## Supplementary File 3 for "HSF1-mediated Proteostasis Decline Links Aging and Sleep Disruption" (part 130 of 340)

### Sheet: Fig4A_WTL_long (continued)
feature	protein_id	description	value	sample	source_file	age	rep	tissue	modality	fraction
Ubash3b	Q8BGG7|Q8BGG7-2	Ubiquitin-associated and SH3 domain-containing protein B OS=Mus musculus OX=10090 GN=Ubash3b PE=1 SV=1|Isoform 2 of Ubiquitin-associated and SH3 domain-containing protein B OS=Mus musculus OX=10090 GN=Ubash3b	1.02134e+07	x24mo_2	soluble-aorta.xlsx	24	2	Aorta	Protein	Soluble
Ubash3b	Q8BGG7|Q8BGG7-2	Ubiquitin-associated and SH3 domain-containing protein B OS=Mus musculus OX=10090 GN=Ubash3b PE=1 SV=1|Isoform 2 of Ubiquitin-associated and SH3 domain-containing protein B OS=Mus musculus OX=10090 GN=Ubash3b	1.3979e+07	x24mo_3	soluble-aorta.xlsx	24	3	Aorta	Protein	Soluble
Ubash3b	Q8BGG7|Q8BGG7-2	Ubiquitin-associated and SH3 domain-containing protein B OS=Mus musculus OX=10090 GN=Ubash3b PE=1 SV=1|Isoform 2 of Ubiquitin-associated and SH3 domain-containing protein B OS=Mus musculus OX=10090 GN=Ubash3b	1.73926e+07	x24mo_4	soluble-aorta.xlsx	24	4	Aorta	Protein	Soluble
Ubash3b	Q8BGG7|Q8BGG7-2	Ubiquitin-associated and SH3 domain-containing protein B OS=Mus musculus OX=10090 GN=Ubash3b PE=1 SV=1|Isoform 2 of Ubiquitin-associated and SH3 domain-containing protein B OS=Mus musculus OX=10090 GN=Ubash3b	1.50045e+07	x30mo_1	soluble-aorta.xlsx	30	1	Aorta	Protein	Soluble
Ubash3b	Q8BGG7|Q8BGG7-2	Ubiquitin-associated and SH3 domain-containing protein B OS=Mus musculus OX=10090 GN=Ubash3b PE=1 SV=1|Isoform 2 of Ubiquitin-associated and SH3 domain-containing protein B OS=Mus musculus OX=10090 GN=Ubash3b	2.40538e+07	x30mo_2	soluble-aorta.xlsx	30	2	Aorta	Protein	Soluble
Ubash3b	Q8BGG7|Q8BGG7-2	Ubiquitin-associated and SH3 domain-containing protein B OS=Mus musculus OX=10090 GN=Ubash3b PE=1 SV=1|Isoform 2 of Ubiquitin-associated and SH3 domain-containing protein B OS=Mus musculus OX=10090 GN=Ubash3b	1.77349e+07	x30mo_3	soluble-aorta.xlsx	30	3	Aorta	Protein	Soluble
Ubash3b	Q8BGG7|Q8BGG7-2	Ubiquitin-associated and SH3 domain-containing protein B OS=Mus musculus OX=10090 GN=Ubash3b PE=1 SV=1|Isoform 2 of Ubiquitin-associated and SH3 domain-containing protein B OS=Mus musculus OX=10090 GN=Ubash3b	1.15685e+07	x30mo_4	soluble-aorta.xlsx	30	4	Aorta	Protein	Soluble
Ube2i	G3UYP0|P63280|Q8CFZ0	SUMO-conjugating enzyme UBC9 (Fragment) OS=Mus musculus OX=10090 GN=Ube2i PE=1 SV=1|SUMO-conjugating enzyme UBC9 OS=Mus musculus OX=10090 GN=Ube2i PE=1 SV=1	3.02933e+07	x6mo_1	soluble-aorta.xlsx	6	1	Aorta	Protein	Soluble
Ube2i	G3UYP0|P63280|Q8CFZ0	SUMO-conjugating enzyme UBC9 (Fragment) OS=Mus musculus OX=10090 GN=Ube2i PE=1 SV=1|SUMO-conjugating enzyme UBC9 OS=Mus musculus OX=10090 GN=Ube2i PE=1 SV=1	3.02513e+07	x6mo_2	soluble-aorta.xlsx	6	2	Aorta	Protein	Soluble
Ube2i	G3UYP0|P63280|Q8CFZ0	SUMO-conjugating enzyme UBC9 (Fragment) OS=Mus musculus OX=10090 GN=Ube2i PE=1 SV=1|SUMO-conjugating enzyme UBC9 OS=Mus musculus OX=10090 GN=Ube2i PE=1 SV=1	2.96756e+07	x6mo_3	soluble-aorta.xlsx	6	3	Aorta	Protein	Soluble
Ube2i	G3UYP0|P63280|Q8CFZ0	SUMO-conjugating enzyme UBC9 (Fragment) OS=Mus musculus OX=10090 GN=Ube2i PE=1 SV=1|SUMO-conjugating enzyme UBC9 OS=Mus musculus OX=10090 GN=Ube2i PE=1 SV=1	3.30304e+07	x6mo_4	soluble-aorta.xlsx	6	4	Aorta	Protein	Soluble
Ube2i	G3UYP0|P63280|Q8CFZ0	SUMO-conjugating enzyme UBC9 (Fragment) OS=Mus musculus OX=10090 GN=Ube2i PE=1 SV=1|SUMO-conjugating enzyme UBC9 OS=Mus musculus OX=10090 GN=Ube2i PE=1 SV=1	3.15647e+07	x15mo_1	soluble-aorta.xlsx	15	1	Aorta	Protein	Soluble
Ube2i	G3UYP0|P63280|Q8CFZ0	SUMO-conjugating enzyme UBC9 (Fragment) OS=Mus musculus OX=10090 GN=Ube2i PE=1 SV=1|SUMO-conjugating enzyme UBC9 OS=Mus musculus OX=10090 GN=Ube2i PE=1 SV=1	3.03316e+07	x15mo_2	soluble-aorta.xlsx	15	2	Aorta	Protein	Soluble
Ube2i	G3UYP0|P63280|Q8CFZ0	SUMO-conjugating enzyme UBC9 (Fragment) OS=Mus musculus OX=10090 GN=Ube2i PE=1 SV=1|SUMO-conjugating enzyme UBC9 OS=Mus musculus OX=10090 GN=Ube2i PE=1 SV=1	2.96338e+07	x15mo_3	soluble-aorta.xlsx	15	3	Aorta	Protein	Soluble
Ube2i	G3UYP0|P63280|Q8CFZ0	SUMO-conjugating enzyme UBC9 (Fragment) OS=Mus musculus OX=10090 GN=Ube2i PE=1 SV=1|SUMO-conjugating enzyme UBC9 OS=Mus musculus OX=10090 GN=Ube2i PE=1 SV=1	2.73317e+07	x15mo_4	soluble-aorta.xlsx	15	4	Aorta	Protein	Soluble
Ube2i	G3UYP0|P63280|Q8CFZ0	SUMO-conjugating enzyme UBC9 (Fragment) OS=Mus musculus OX=10090 GN=Ube2i PE=1 SV=1|SUMO-conjugating enzyme UBC9 OS=Mus musculus OX=10090 GN=Ube2i PE=1 SV=1	2.92181e+07	x24mo_1	soluble-aorta.xlsx	24	1	Aorta	Protein	Soluble
Ube2i	G3UYP0|P63280|Q8CFZ0	SUMO-conjugating enzyme UBC9 (Fragment) OS=Mus musculus OX=10090 GN=Ube2i PE=1 SV=1|SUMO-conjugating enzyme UBC9 OS=Mus musculus OX=10090 GN=Ube2i PE=1 SV=1	3.08097e+07	x24mo_2	soluble-aorta.xlsx	24	2	Aorta	Protein	Soluble
Ube2i	G3UYP0|P63280|Q8CFZ0	SUMO-conjugating enzyme UBC9 (Fragment) OS=Mus musculus OX=10090 GN=Ube2i PE=1 SV=1|SUMO-conjugating enzyme UBC9 OS=Mus musculus OX=10090 GN=Ube2i PE=1 SV=1	3.10024e+07	x24mo_3	soluble-aorta.xlsx	24	3	Aorta	Protein	Soluble
Ube2i	G3UYP0|P63280|Q8CFZ0	SUMO-conjugating enzyme UBC9 (Fragment) OS=Mus musculus OX=10090 GN=Ube2i PE=1 SV=1|SUMO-conjugating enzyme UBC9 OS=Mus musculus OX=10090 GN=Ube2i PE=1 SV=1	3.30262e+07	x24mo_4	soluble-aorta.xlsx	24	4	Aorta	Protein	Soluble
Ube2i	G3UYP0|P63280|Q8CFZ0	SUMO-conjugating enzyme UBC9 (Fragment) OS=Mus musculus OX=10090 GN=Ube2i PE=1 SV=1|SUMO-conjugating enzyme UBC9 OS=Mus musculus OX=10090 GN=Ube2i PE=1 SV=1	3.02606e+07	x30mo_1	soluble-aorta.xlsx	30	1	Aorta	Protein	Soluble
Ube2i	G3UYP0|P63280|Q8CFZ0	SUMO-conjugating enzyme UBC9 (Fragment) OS=Mus musculus OX=10090 GN=Ube2i PE=1 SV=1|SUMO-conjugating enzyme UBC9 OS=Mus musculus OX=10090 GN=Ube2i PE=1 SV=1	2.89138e+07	x30mo_2	soluble-aorta.xlsx	30	2	Aorta	Protein	Soluble
Ube2i	G3UYP0|P63280|Q8CFZ0	SUMO-conjugating enzyme UBC9 (Fragment) OS=Mus musculus OX=10090 GN=Ube2i PE=1 SV=1|SUMO-conjugating enzyme UBC9 OS=Mus musculus OX=10090 GN=Ube2i PE=1 SV=1	3.20032e+07	x30mo_3	soluble-aorta.xlsx	30	3	Aorta	Protein	Soluble
Ube2i	G3UYP0|P63280|Q8CFZ0	SUMO-conjugating enzyme UBC9 (Fragment) OS=Mus musculus OX=10090 GN=Ube2i PE=1 SV=1|SUMO-conjugating enzyme UBC9 OS=Mus musculus OX=10090 GN=Ube2i PE=1 SV=1	2.69899e+07	x30mo_4	soluble-aorta.xlsx	30	4	Aorta	Protein	Soluble
Ube2k	A0A0J9YUI1|D3Z4U3|P61087	E2 ubiquitin-conjugating enzyme OS=Mus musculus OX=10090 GN=Ube2k PE=1 SV=1|Ubiquitin-conjugating enzyme E2 K OS=Mus musculus OX=10090 GN=Ube2k PE=1 SV=1|Ubiquitin-conjugating enzyme E2 K OS=Mus musculus OX=10090 GN=Ube2k PE=1 SV=3	2.41025e+07	x6mo_1	soluble-aorta.xlsx	6	1	Aorta	Protein	Soluble
Ube2k	A0A0J9YUI1|D3Z4U3|P61087	E2 ubiquitin-conjugating enzyme OS=Mus musculus OX=10090 GN=Ube2k PE=1 SV=1|Ubiquitin-conjugating enzyme E2 K OS=Mus musculus OX=10090 GN=Ube2k PE=1 SV=1|Ubiquitin-conjugating enzyme E2 K OS=Mus musculus OX=10090 GN=Ube2k PE=1 SV=3	2.63273e+07	x6mo_2	soluble-aorta.xlsx	6	2	Aorta	Protein	Soluble
Ube2k	A0A0J9YUI1|D3Z4U3|P61087	E2 ubiquitin-conjugating enzyme OS=Mus musculus OX=10090 GN=Ube2k PE=1 SV=1|Ubiquitin-conjugating enzyme E2 K OS=Mus musculus OX=10090 GN=Ube2k PE=1 SV=1|Ubiquitin-conjugating enzyme E2 K OS=Mus musculus OX=10090 GN=Ube2k PE=1 SV=3	2.41837e+07	x6mo_3	soluble-aorta.xlsx	6	3	Aorta	Protein	Soluble
Ube2k	A0A0J9YUI1|D3Z4U3|P61087	E2 ubiquitin-conjugating enzyme OS=Mus musculus OX=10090 GN=Ube2k PE=1 SV=1|Ubiquitin-conjugating enzyme E2 K OS=Mus musculus OX=10090 GN=Ube2k PE=1 SV=1|Ubiquitin-conjugating enzyme E2 K OS=Mus musculus OX=10090 GN=Ube2k PE=1 SV=3	2.55136e+07	x6mo_4	soluble-aorta.xlsx	6	4	Aorta	Protein	Soluble
Ube2k	A0A0J9YUI1|D3Z4U3|P61087	E2 ubiquitin-conjugating enzyme OS=Mus musculus OX=10090 GN=Ube2k PE=1 SV=1|Ubiquitin-conjugating enzyme E2 K OS=Mus musculus OX=10090 GN=Ube2k PE=1 SV=1|Ubiquitin-conjugating enzyme E2 K OS=Mus musculus OX=10090 GN=Ube2k PE=1 SV=3	2.43562e+07	x15mo_1	soluble-aorta.xlsx	15	1	Aorta	Protein	Soluble
Ube2k	A0A0J9YUI1|D3Z4U3|P61087	E2 ubiquitin-conjugating enzyme OS=Mus musculus OX=10090 GN=Ube2k PE=1 SV=1|Ubiquitin-conjugating enzyme E2 K OS=Mus musculus OX=10090 GN=Ube2k PE=1 SV=1|Ubiquitin-conjugating enzyme E2 K OS=Mus musculus OX=10090 GN=Ube2k PE=1 SV=3	2.41677e+07	x15mo_2	soluble-aorta.xlsx	15	2	Aorta	Protein	Soluble
Ube2k	A0A0J9YUI1|D3Z4U3|P61087	E2 ubiquitin-conjugating enzyme OS=Mus musculus OX=10090 GN=Ube2k PE=1 SV=1|Ubiquitin-conjugating enzyme E2 K OS=Mus musculus OX=10090 GN=Ube2k PE=1 SV=1|Ubiquitin-conjugating enzyme E2 K OS=Mus musculus OX=10090 GN=Ube2k PE=1 SV=3	2.2695e+07	x15mo_3	soluble-aorta.xlsx	15	3	Aorta	Protein	Soluble
Ube2k	A0A0J9YUI1|D3Z4U3|P61087	E2 ubiquitin-conjugating enzyme OS=Mus musculus OX=10090 GN=Ube2k PE=1 SV=1|Ubiquitin-conjugating enzyme E2 K OS=Mus musculus OX=10090 GN=Ube2k PE=1 SV=1|Ubiquitin-conjugating enzyme E2 K OS=Mus musculus OX=10090 GN=Ube2k PE=1 SV=3	2.41973e+07	x15mo_4	soluble-aorta.xlsx	15	4	Aorta	Protein	Soluble
Ube2k	A0A0J9YUI1|D3Z4U3|P61087	E2 ubiquitin-conjugating enzyme OS=Mus musculus OX=10090 GN=Ube2k PE=1 SV=1|Ubiquitin-conjugating enzyme E2 K OS=Mus musculus OX=10090 GN=Ube2k PE=1 SV=1|Ubiquitin-conjugating enzyme E2 K OS=Mus musculus OX=10090 GN=Ube2k PE=1 SV=3	2.40128e+07	x24mo_1	soluble-aorta.xlsx	24	1	Aorta	Protein	Soluble
Ube2k	A0A0J9YUI1|D3Z4U3|P61087	E2 ubiquitin-conjugating enzyme OS=Mus musculus OX=10090 GN=Ube2k PE=1 SV=1|Ubiquitin-conjugating enzyme E2 K OS=Mus musculus OX=10090 GN=Ube2k PE=1 SV=1|Ubiquitin-conjugating enzyme E2 K OS=Mus musculus OX=10090 GN=Ube2k PE=1 SV=3	2.3898e+07	x24mo_2	soluble-aorta.xlsx	24	2	Aorta	Protein	Soluble
Ube2k	A0A0J9YUI1|D3Z4U3|P61087	E2 ubiquitin-conjugating enzyme OS=Mus musculus OX=10090 GN=Ube2k PE=1 SV=1|Ubiquitin-conjugating enzyme E2 K OS=Mus musculus OX=10090 GN=Ube2k PE=1 SV=1|Ubiquitin-conjugating enzyme E2 K OS=Mus musculus OX=10090 GN=Ube2k PE=1 SV=3	2.25308e+07	x24mo_3	soluble-aorta.xlsx	24	3	Aorta	Protein	Soluble
Ube2k	A0A0J9YUI1|D3Z4U3|P61087	E2 ubiquitin-conjugating enzyme OS=Mus musculus OX=10090 GN=Ube2k PE=1 SV=1|Ubiquitin-conjugating enzyme E2 K OS=Mus musculus OX=10090 GN=Ube2k PE=1 SV=1|Ubiquitin-conjugating enzyme E2 K OS=Mus musculus OX=10090 GN=Ube2k PE=1 SV=3	2.02251e+07	x24mo_4	soluble-aorta.xlsx	24	4	Aorta	Protein	Soluble
Ube2k	A0A0J9YUI1|D3Z4U3|P61087	E2 ubiquitin-conjugating enzyme OS=Mus musculus OX=10090 GN=Ube2k PE=1 SV=1|Ubiquitin-conjugating enzyme E2 K OS=Mus musculus OX=10090 GN=Ube2k PE=1 SV=1|Ubiquitin-conjugating enzyme E2 K OS=Mus musculus OX=10090 GN=Ube2k PE=1 SV=3	2.21841e+07	x30mo_1	soluble-aorta.xlsx	30	1	Aorta	Protein	Soluble
Ube2k	A0A0J9YUI1|D3Z4U3|P61087	E2 ubiquitin-conjugating enzyme OS=Mus musculus OX=10090 GN=Ube2k PE=1 SV=1|Ubiquitin-conjugating enzyme E2 K OS=Mus musculus OX=10090 GN=Ube2k PE=1 SV=1|Ubiquitin-conjugating enzyme E2 K OS=Mus musculus OX=10090 GN=Ube2k PE=1 SV=3	2.25674e+07	x30mo_2	soluble-aorta.xlsx	30	2	Aorta	Protein	Soluble
Ube2k	A0A0J9YUI1|D3Z4U3|P61087	E2 ubiquitin-conjugating enzyme OS=Mus musculus OX=10090 GN=Ube2k PE=1 SV=1|Ubiquitin-conjugating enzyme E2 K OS=Mus musculus OX=10090 GN=Ube2k PE=1 SV=1|Ubiquitin-conjugating enzyme E2 K OS=Mus musculus OX=10090 GN=Ube2k PE=1 SV=3	2.36739e+07	x30mo_3	soluble-aorta.xlsx	30	3	Aorta	Protein	Soluble
Ube2k	A0A0J9YUI1|D3Z4U3|P61087	E2 ubiquitin-conjugating enzyme OS=Mus musculus OX=10090 GN=Ube2k PE=1 SV=1|Ubiquitin-conjugating enzyme E2 K OS=Mus musculus OX=10090 GN=Ube2k PE=1 SV=1|Ubiquitin-conjugating enzyme E2 K OS=Mus musculus OX=10090 GN=Ube2k PE=1 SV=3	2.27257e+07	x30mo_4	soluble-aorta.xlsx	30	4	Aorta	Protein	Soluble
Ube2l3	A0A338P786|A0A338P7E5|P68037	Ubiquitin-conjugating enzyme E2 L3 (Fragment) OS=Mus musculus OX=10090 GN=Ube2l3 PE=1 SV=1|Ubiquitin-conjugating enzyme E2 L3 OS=Mus musculus OX=10090 GN=Ube2l3 PE=1 SV=1	7.6127e+07	x6mo_1	soluble-aorta.xlsx	6	1	Aorta	Protein	Soluble
Ube2l3	A0A338P786|A0A338P7E5|P68037	Ubiquitin-conjugating enzyme E2 L3 (Fragment) OS=Mus musculus OX=10090 GN=Ube2l3 PE=1 SV=1|Ubiquitin-conjugating enzyme E2 L3 OS=Mus musculus OX=10090 GN=Ube2l3 PE=1 SV=1	7.8865e+07	x6mo_2	soluble-aorta.xlsx	6	2	Aorta	Protein	Soluble
Ube2l3	A0A338P786|A0A338P7E5|P68037	Ubiquitin-conjugating enzyme E2 L3 (Fragment) OS=Mus musculus OX=10090 GN=Ube2l3 PE=1 SV=1|Ubiquitin-conjugating enzyme E2 L3 OS=Mus musculus OX=10090 GN=Ube2l3 PE=1 SV=1	7.21577e+07	x6mo_3	soluble-aorta.xlsx	6	3	Aorta	Protein	Soluble
Ube2l3	A0A338P786|A0A338P7E5|P68037	Ubiquitin-conjugating enzyme E2 L3 (Fragment) OS=Mus musculus OX=10090 GN=Ube2l3 PE=1 SV=1|Ubiquitin-conjugating enzyme E2 L3 OS=Mus musculus OX=10090 GN=Ube2l3 PE=1 SV=1	7.70757e+07	x6mo_4	soluble-aorta.xlsx	6	4	Aorta	Protein	Soluble
Ube2l3	A0A338P786|A0A338P7E5|P68037	Ubiquitin-conjugating enzyme E2 L3 (Fragment) OS=Mus musculus OX=10090 GN=Ube2l3 PE=1 SV=1|Ubiquitin-conjugating enzyme E2 L3 OS=Mus musculus OX=10090 GN=Ube2l3 PE=1 SV=1	7.89255e+07	x15mo_1	soluble-aorta.xlsx	15	1	Aorta	Protein	Soluble
Ube2l3	A0A338P786|A0A338P7E5|P68037	Ubiquitin-conjugating enzyme E2 L3 (Fragment) OS=Mus musculus OX=10090 GN=Ube2l3 PE=1 SV=1|Ubiquitin-conjugating enzyme E2 L3 OS=Mus musculus OX=10090 GN=Ube2l3 PE=1 SV=1	7.59587e+07	x15mo_2	soluble-aorta.xlsx	15	2	Aorta	Protein	Soluble
Ube2l3	A0A338P786|A0A338P7E5|P68037	Ubiquitin-conjugating enzyme E2 L3 (Fragment) OS=Mus musculus OX=10090 GN=Ube2l3 PE=1 SV=1|Ubiquitin-conjugating enzyme E2 L3 OS=Mus musculus OX=10090 GN=Ube2l3 PE=1 SV=1	7.81551e+07	x15mo_3	soluble-aorta.xlsx	15	3	Aorta	Protein	Soluble
Ube2l3	A0A338P786|A0A338P7E5|P68037	Ubiquitin-conjugating enzyme E2 L3 (Fragment) OS=Mus musculus OX=10090 GN=Ube2l3 PE=1 SV=1|Ubiquitin-conjugating enzyme E2 L3 OS=Mus musculus OX=10090 GN=Ube2l3 PE=1 SV=1	7.84091e+07	x15mo_4	soluble-aorta.xlsx	15	4	Aorta	Protein	Soluble
Ube2l3	A0A338P786|A0A338P7E5|P68037	Ubiquitin-conjugating enzyme E2 L3 (Fragment) OS=Mus musculus OX=10090 GN=Ube2l3 PE=1 SV=1|Ubiquitin-conjugating enzyme E2 L3 OS=Mus musculus OX=10090 GN=Ube2l3 PE=1 SV=1	7.20146e+07	x24mo_1	soluble-aorta.xlsx	24	1	Aorta	Protein	Soluble
Ube2l3	A0A338P786|A0A338P7E5|P68037	Ubiquitin-conjugating enzyme E2 L3 (Fragment) OS=Mus musculus OX=10090 GN=Ube2l3 PE=1 SV=1|Ubiquitin-conjugating enzyme E2 L3 OS=Mus musculus OX=10090 GN=Ube2l3 PE=1 SV=1	7.10225e+07	x24mo_2	soluble-aorta.xlsx	24	2	Aorta	Protein	Soluble
Ube2l3	A0A338P786|A0A338P7E5|P68037	Ubiquitin-conjugating enzyme E2 L3 (Fragment) OS=Mus musculus OX=10090 GN=Ube2l3 PE=1 SV=1|Ubiquitin-conjugating enzyme E2 L3 OS=Mus musculus OX=10090 GN=Ube2l3 PE=1 SV=1	6.62974e+07	x24mo_3	soluble-aorta.xlsx	24	3	Aorta	Protein	Soluble
Ube2l3	A0A338P786|A0A338P7E5|P68037	Ubiquitin-conjugating enzyme E2 L3 (Fragment) OS=Mus musculus OX=10090 GN=Ube2l3 PE=1 SV=1|Ubiquitin-conjugating enzyme E2 L3 OS=Mus musculus OX=10090 GN=Ube2l3 PE=1 SV=1	6.4342e+07	x24mo_4	soluble-aorta.xlsx	24	4	Aorta	Protein	Soluble
Ube2l3	A0A338P786|A0A338P7E5|P68037	Ubiquitin-conjugating enzyme E2 L3 (Fragment) OS=Mus musculus OX=10090 GN=Ube2l3 PE=1 SV=1|Ubiquitin-conjugating enzyme E2 L3 OS=Mus musculus OX=10090 GN=Ube2l3 PE=1 SV=1	7.20882e+07	x30mo_1	soluble-aorta.xlsx	30	1	Aorta	Protein	Soluble
Ube2l3	A0A338P786|A0A338P7E5|P68037	Ubiquitin-conjugating enzyme E2 L3 (Fragment) OS=Mus musculus OX=10090 GN=Ube2l3 PE=1 SV=1|Ubiquitin-conjugating enzyme E2 L3 OS=Mus musculus OX=10090 GN=Ube2l3 PE=1 SV=1	7.59574e+07	x30mo_2	soluble-aorta.xlsx	30	2	Aorta	Protein	Soluble
Ube2l3	A0A338P786|A0A338P7E5|P68037	Ubiquitin-conjugating enzyme E2 L3 (Fragment) OS=Mus musculus OX=10090 GN=Ube2l3 PE=1 SV=1|Ubiquitin-conjugating enzyme E2 L3 OS=Mus musculus OX=10090 GN=Ube2l3 PE=1 SV=1	6.70207e+07	x30mo_3	soluble-aorta.xlsx	30	3	Aorta	Protein	Soluble
Ube2l3	A0A338P786|A0A338P7E5|P68037	Ubiquitin-conjugating enzyme E2 L3 (Fragment) OS=Mus musculus OX=10090 GN=Ube2l3 PE=1 SV=1|Ubiquitin-conjugating enzyme E2 L3 OS=Mus musculus OX=10090 GN=Ube2l3 PE=1 SV=1	6.52437e+07	x30mo_4	soluble-aorta.xlsx	30	4	Aorta	Protein	Soluble
Ube2m	P61082	NEDD8-conjugating enzyme Ubc12 OS=Mus musculus OX=10090 GN=Ube2m PE=1 SV=1	7.48897e+07	x6mo_1	soluble-aorta.xlsx	6	1	Aorta	Protein	Soluble
Ube2m	P61082	NEDD8-conjugating enzyme Ubc12 OS=Mus musculus OX=10090 GN=Ube2m PE=1 SV=1	7.67969e+07	x6mo_2	soluble-aorta.xlsx	6	2	Aorta	Protein	Soluble
Ube2m	P61082	NEDD8-conjugating enzyme Ubc12 OS=Mus musculus OX=10090 GN=Ube2m PE=1 SV=1	7.04481e+07	x6mo_3	soluble-aorta.xlsx	6	3	Aorta	Protein	Soluble
Ube2m	P61082	NEDD8-conjugating enzyme Ubc12 OS=Mus musculus OX=10090 GN=Ube2m PE=1 SV=1	6.94434e+07	x6mo_4	soluble-aorta.xlsx	6	4	Aorta	Protein	Soluble
Ube2m	P61082	NEDD8-conjugating enzyme Ubc12 OS=Mus musculus OX=10090 GN=Ube2m PE=1 SV=1	6.84097e+07	x15mo_1	soluble-aorta.xlsx	15	1	Aorta	Protein	Soluble
Ube2m	P61082	NEDD8-conjugating enzyme Ubc12 OS=Mus musculus OX=10090 GN=Ube2m PE=1 SV=1	6.9517e+07	x15mo_2	soluble-aorta.xlsx	15	2	Aorta	Protein	Soluble
Ube2m	P61082	NEDD8-conjugating enzyme Ubc12 OS=Mus musculus OX=10090 GN=Ube2m PE=1 SV=1	7.31454e+07	x15mo_3	soluble-aorta.xlsx	15	3	Aorta	Protein	Soluble
Ube2m	P61082	NEDD8-conjugating enzyme Ubc12 OS=Mus musculus OX=10090 GN=Ube2m PE=1 SV=1	6.50615e+07	x15mo_4	soluble-aorta.xlsx	15	4	Aorta	Protein	Soluble
Ube2m	P61082	NEDD8-conjugating enzyme Ubc12 OS=Mus musculus OX=10090 GN=Ube2m PE=1 SV=1	7.18061e+07	x24mo_1	soluble-aorta.xlsx	24	1	Aorta	Protein	Soluble
Ube2m	P61082	NEDD8-conjugating enzyme Ubc12 OS=Mus musculus OX=10090 GN=Ube2m PE=1 SV=1	7.10985e+07	x24mo_2	soluble-aorta.xlsx	24	2	Aorta	Protein	Soluble
Ube2m	P61082	NEDD8-conjugating enzyme Ubc12 OS=Mus musculus OX=10090 GN=Ube2m PE=1 SV=1	7.0908e+07	x24mo_3	soluble-aorta.xlsx	24	3	Aorta	Protein	Soluble
Ube2m	P61082	NEDD8-conjugating enzyme Ubc12 OS=Mus musculus OX=10090 GN=Ube2m PE=1 SV=1	6.59441e+07	x24mo_4	soluble-aorta.xlsx	24	4	Aorta	Protein	Soluble
Ube2m	P61082	NEDD8-conjugating enzyme Ubc12 OS=Mus musculus OX=10090 GN=Ube2m PE=1 SV=1	6.35078e+07	x30mo_1	soluble-aorta.xlsx	30	1	Aorta	Protein	Soluble
Ube2m	P61082	NEDD8-conjugating enzyme Ubc12 OS=Mus musculus OX=10090 GN=Ube2m PE=1 SV=1	6.60963e+07	x30mo_2	soluble-aorta.xlsx	30	2	Aorta	Protein	Soluble
Ube2m	P61082	NEDD8-conjugating enzyme Ubc12 OS=Mus musculus OX=10090 GN=Ube2m PE=1 SV=1	6.93452e+07	x30mo_3	soluble-aorta.xlsx	30	3	Aorta	Protein	Soluble
Ube2m	P61082	NEDD8-conjugating enzyme Ubc12 OS=Mus musculus OX=10090 GN=Ube2m PE=1 SV=1	6.68515e+07	x30mo_4	soluble-aorta.xlsx	30	4	Aorta	Protein	Soluble
Ube2n	P61089	Ubiquitin-conjugating enzyme E2 N OS=Mus musculus OX=10090 GN=Ube2n PE=1 SV=1	1.00241e+08	x6mo_1	soluble-aorta.xlsx	6	1	Aorta	Protein	Soluble
Ube2n	P61089	Ubiquitin-conjugating enzyme E2 N OS=Mus musculus OX=10090 GN=Ube2n PE=1 SV=1	1.05739e+08	x6mo_2	soluble-aorta.xlsx	6	2	Aorta	Protein	Soluble
Ube2n	P61089	Ubiquitin-conjugating enzyme E2 N OS=Mus musculus OX=10090 GN=Ube2n PE=1 SV=1	9.35096e+07	x6mo_3	soluble-aorta.xlsx	6	3	Aorta	Protein	Soluble
Ube2n	P61089	Ubiquitin-conjugating enzyme E2 N OS=Mus musculus OX=10090 GN=Ube2n PE=1 SV=1	9.98952e+07	x6mo_4	soluble-aorta.xlsx	6	4	Aorta	Protein	Soluble
Ube2n	P61089	Ubiquitin-conjugating enzyme E2 N OS=Mus musculus OX=10090 GN=Ube2n PE=1 SV=1	9.85146e+07	x15mo_1	soluble-aorta.xlsx	15	1	Aorta	Protein	Soluble
Ube2n	P61089	Ubiquitin-conjugating enzyme E2 N OS=Mus musculus OX=10090 GN=Ube2n PE=1 SV=1	9.55234e+07	x15mo_2	soluble-aorta.xlsx	15	2	Aorta	Protein	Soluble
Ube2n	P61089	Ubiquitin-conjugating enzyme E2 N OS=Mus musculus OX=10090 GN=Ube2n PE=1 SV=1	1.09352e+08	x15mo_3	soluble-aorta.xlsx	15	3	Aorta	Protein	Soluble
Ube2n	P61089	Ubiquitin-conjugating enzyme E2 N OS=Mus musculus OX=10090 GN=Ube2n PE=1 SV=1	1.11755e+08	x15mo_4	soluble-aorta.xlsx	15	4	Aorta	Protein	Soluble
Ube2n	P61089	Ubiquitin-conjugating enzyme E2 N OS=Mus musculus OX=10090 GN=Ube2n PE=1 SV=1	1.07349e+08	x24mo_1	soluble-aorta.xlsx	24	1	Aorta	Protein	Soluble
Ube2n	P61089	Ubiquitin-conjugating enzyme E2 N OS=Mus musculus OX=10090 GN=Ube2n PE=1 SV=1	1.00712e+08	x24mo_2	soluble-aorta.xlsx	24	2	Aorta	Protein	Soluble
Ube2n	P61089	Ubiquitin-conjugating enzyme E2 N OS=Mus musculus OX=10090 GN=Ube2n PE=1 SV=1	1.00239e+08	x24mo_3	soluble-aorta.xlsx	24	3	Aorta	Protein	Soluble
Ube2n	P61089	Ubiquitin-conjugating enzyme E2 N OS=Mus musculus OX=10090 GN=Ube2n PE=1 SV=1	9.63862e+07	x24mo_4	soluble-aorta.xlsx	24	4	Aorta	Protein	Soluble
Ube2n	P61089	Ubiquitin-conjugating enzyme E2 N OS=Mus musculus OX=10090 GN=Ube2n PE=1 SV=1	1.02513e+08	x30mo_1	soluble-aorta.xlsx	30	1	Aorta	Protein	Soluble
Ube2n	P61089	Ubiquitin-conjugating enzyme E2 N OS=Mus musculus OX=10090 GN=Ube2n PE=1 SV=1	1.05152e+08	x30mo_2	soluble-aorta.xlsx	30	2	Aorta	Protein	Soluble
Ube2n	P61089	Ubiquitin-conjugating enzyme E2 N OS=Mus musculus OX=10090 GN=Ube2n PE=1 SV=1	1.03749e+08	x30mo_3	soluble-aorta.xlsx	30	3	Aorta	Protein	Soluble
Ube2n	P61089	Ubiquitin-conjugating enzyme E2 N OS=Mus musculus OX=10090 GN=Ube2n PE=1 SV=1	9.74724e+07	x30mo_4	soluble-aorta.xlsx	30	4	Aorta	Protein	Soluble
Ube2o	Q6ZPJ3	(E3-independent) E2 ubiquitin-conjugating enzyme UBE2O OS=Mus musculus OX=10090 GN=Ube2o PE=1 SV=3	5.94807e+07	x6mo_1	soluble-aorta.xlsx	6	1	Aorta	Protein	Soluble
Ube2o	Q6ZPJ3	(E3-independent) E2 ubiquitin-conjugating enzyme UBE2O OS=Mus musculus OX=10090 GN=Ube2o PE=1 SV=3	6.11315e+07	x6mo_2	soluble-aorta.xlsx	6	2	Aorta	Protein	Soluble
Ube2o	Q6ZPJ3	(E3-independent) E2 ubiquitin-conjugating enzyme UBE2O OS=Mus musculus OX=10090 GN=Ube2o PE=1 SV=3	5.53024e+07	x6mo_3	soluble-aorta.xlsx	6	3	Aorta	Protein	Soluble
Ube2o	Q6ZPJ3	(E3-independent) E2 ubiquitin-conjugating enzyme UBE2O OS=Mus musculus OX=10090 GN=Ube2o PE=1 SV=3	6.10912e+07	x6mo_4	soluble-aorta.xlsx	6	4	Aorta	Protein	Soluble
Ube2o	Q6ZPJ3	(E3-independent) E2 ubiquitin-conjugating enzyme UBE2O OS=Mus musculus OX=10090 GN=Ube2o PE=1 SV=3	7.41971e+07	x15mo_1	soluble-aorta.xlsx	15	1	Aorta	Protein	Soluble
Ube2o	Q6ZPJ3	(E3-independent) E2 ubiquitin-conjugating enzyme UBE2O OS=Mus musculus OX=10090 GN=Ube2o PE=1 SV=3	5.69103e+07	x15mo_2	soluble-aorta.xlsx	15	2	Aorta	Protein	Soluble
Ube2o	Q6ZPJ3	(E3-independent) E2 ubiquitin-conjugating enzyme UBE2O OS=Mus musculus OX=10090 GN=Ube2o PE=1 SV=3	5.78731e+07	x15mo_3	soluble-aorta.xlsx	15	3	Aorta	Protein	Soluble
Ube2o	Q6ZPJ3	(E3-independent) E2 ubiquitin-conjugating enzyme UBE2O OS=Mus musculus OX=10090 GN=Ube2o PE=1 SV=3	8.01435e+07	x15mo_4	soluble-aorta.xlsx	15	4	Aorta	Protein	Soluble
Ube2o	Q6ZPJ3	(E3-independent) E2 ubiquitin-conjugating enzyme UBE2O OS=Mus musculus OX=10090 GN=Ube2o PE=1 SV=3	6.98102e+07	x24mo_1	soluble-aorta.xlsx	24	1	Aorta	Protein	Soluble
Ube2o	Q6ZPJ3	(E3-independent) E2 ubiquitin-conjugating enzyme UBE2O OS=Mus musculus OX=10090 GN=Ube2o PE=1 SV=3	5.97152e+07	x24mo_2	soluble-aorta.xlsx	24	2	Aorta	Protein	Soluble
Ube2o	Q6ZPJ3	(E3-independent) E2 ubiquitin-conjugating enzyme UBE2O OS=Mus musculus OX=10090 GN=Ube2o PE=1 SV=3	6.60112e+07	x24mo_3	soluble-aorta.xlsx	24	3	Aorta	Protein	Soluble
Ube2o	Q6ZPJ3	(E3-independent) E2 ubiquitin-conjugating enzyme UBE2O OS=Mus musculus OX=10090 GN=Ube2o PE=1 SV=3	5.92767e+07	x24mo_4	soluble-aorta.xlsx	24	4	Aorta	Protein	Soluble
Ube2o	Q6ZPJ3	(E3-independent) E2 ubiquitin-conjugating enzyme UBE2O OS=Mus musculus OX=10090 GN=Ube2o PE=1 SV=3	5.41903e+07	x30mo_1	soluble-aorta.xlsx	30	1	Aorta	Protein	Soluble
Ube2o	Q6ZPJ3	(E3-independent) E2 ubiquitin-conjugating enzyme UBE2O OS=Mus musculus OX=10090 GN=Ube2o PE=1 SV=3	6.5273e+07	x30mo_2	soluble-aorta.xlsx	30	2	Aorta	Protein	Soluble
Ube2o	Q6ZPJ3	(E3-independent) E2 ubiquitin-conjugating enzyme UBE2O OS=Mus musculus OX=10090 GN=Ube2o PE=1 SV=3	6.66998e+07	x30mo_3	soluble-aorta.xlsx	30	3	Aorta	Protein	Soluble
Ube2o	Q6ZPJ3	(E3-independent) E2 ubiquitin-conjugating enzyme UBE2O OS=Mus musculus OX=10090 GN=Ube2o PE=1 SV=3	5.80369e+07	x30mo_4	soluble-aorta.xlsx	30	4	Aorta	Protein	Soluble
Ube2v1	B7ZBY7|E9PY39|Q9CZY3	Ubiquitin-conjugating enzyme E2 variant 1 OS=Mus musculus OX=10090 GN=Ube2v1 PE=4 SV=1|Predicted gene 20431 OS=Mus musculus OX=10090 GN=Gm20431 PE=3 SV=1|Ubiquitin-conjugating enzyme E2 variant 1 OS=Mus musculus OX=10090 GN=Ube2v1 PE=1 SV=1	6.43193e+07	x6mo_1	soluble-aorta.xlsx	6	1	Aorta	Protein	Soluble
Ube2v1	B7ZBY7|E9PY39|Q9CZY3	Ubiquitin-conjugating enzyme E2 variant 1 OS=Mus musculus OX=10090 GN=Ube2v1 PE=4 SV=1|Predicted gene 20431 OS=Mus musculus OX=10090 GN=Gm20431 PE=3 SV=1|Ubiquitin-conjugating enzyme E2 variant 1 OS=Mus musculus OX=10090 GN=Ube2v1 PE=1 SV=1	6.76951e+07	x6mo_2	soluble-aorta.xlsx	6	2	Aorta	Protein	Soluble
Ube2v1	B7ZBY7|E9PY39|Q9CZY3	Ubiquitin-conjugating enzyme E2 variant 1 OS=Mus musculus OX=10090 GN=Ube2v1 PE=4 SV=1|Predicted gene 20431 OS=Mus musculus OX=10090 GN=Gm20431 PE=3 SV=1|Ubiquitin-conjugating enzyme E2 variant 1 OS=Mus musculus OX=10090 GN=Ube2v1 PE=1 SV=1	5.43459e+07	x6mo_3	soluble-aorta.xlsx	6	3	Aorta	Protein	Soluble
Ube2v1	B7ZBY7|E9PY39|Q9CZY3	Ubiquitin-conjugating enzyme E2 variant 1 OS=Mus musculus OX=10090 GN=Ube2v1 PE=4 SV=1|Predicted gene 20431 OS=Mus musculus OX=10090 GN=Gm20431 PE=3 SV=1|Ubiquitin-conjugating enzyme E2 variant 1 OS=Mus musculus OX=10090 GN=Ube2v1 PE=1 SV=1	7.06492e+07	x6mo_4	soluble-aorta.xlsx	6	4	Aorta	Protein	Soluble
Ube2v1	B7ZBY7|E9PY39|Q9CZY3	Ubiquitin-conjugating enzyme E2 variant 1 OS=Mus musculus OX=10090 GN=Ube2v1 PE=4 SV=1|Predicted gene 20431 OS=Mus musculus OX=10090 GN=Gm20431 PE=3 SV=1|Ubiquitin-conjugating enzyme E2 variant 1 OS=Mus musculus OX=10090 GN=Ube2v1 PE=1 SV=1	6.67802e+07	x15mo_1	soluble-aorta.xlsx	15	1	Aorta	Protein	Soluble
Ube2v1	B7ZBY7|E9PY39|Q9CZY3	Ubiquitin-conjugating enzyme E2 variant 1 OS=Mus musculus OX=10090 GN=Ube2v1 PE=4 SV=1|Predicted gene 20431 OS=Mus musculus OX=10090 GN=Gm20431 PE=3 SV=1|Ubiquitin-conjugating enzyme E2 variant 1 OS=Mus musculus OX=10090 GN=Ube2v1 PE=1 SV=1	5.92904e+07	x15mo_2	soluble-aorta.xlsx	15	2	Aorta	Protein	Soluble
Ube2v1	B7ZBY7|E9PY39|Q9CZY3	Ubiquitin-conjugating enzyme E2 variant 1 OS=Mus musculus OX=10090 GN=Ube2v1 PE=4 SV=1|Predicted gene 20431 OS=Mus musculus OX=10090 GN=Gm20431 PE=3 SV=1|Ubiquitin-conjugating enzyme E2 variant 1 OS=Mus musculus OX=10090 GN=Ube2v1 PE=1 SV=1	6.69889e+07	x15mo_3	soluble-aorta.xlsx	15	3	Aorta	Protein	Soluble
Ube2v1	B7ZBY7|E9PY39|Q9CZY3	Ubiquitin-conjugating enzyme E2 variant 1 OS=Mus musculus OX=10090 GN=Ube2v1 PE=4 SV=1|Predicted gene 20431 OS=Mus musculus OX=10090 GN=Gm20431 PE=3 SV=1|Ubiquitin-conjugating enzyme E2 variant 1 OS=Mus musculus OX=10090 GN=Ube2v1 PE=1 SV=1	6.32209e+07	x15mo_4	soluble-aorta.xlsx	15	4	Aorta	Protein	Soluble
Ube2v1	B7ZBY7|E9PY39|Q9CZY3	Ubiquitin-conjugating enzyme E2 variant 1 OS=Mus musculus OX=10090 GN=Ube2v1 PE=4 SV=1|Predicted gene 20431 OS=Mus musculus OX=10090 GN=Gm20431 PE=3 SV=1|Ubiquitin-conjugating enzyme E2 variant 1 OS=Mus musculus OX=10090 GN=Ube2v1 PE=1 SV=1	6.23341e+07	x24mo_1	soluble-aorta.xlsx	24	1	Aorta	Protein	Soluble
Ube2v1	B7ZBY7|E9PY39|Q9CZY3	Ubiquitin-conjugating enzyme E2 variant 1 OS=Mus musculus OX=10090 GN=Ube2v1 PE=4 SV=1|Predicted gene 20431 OS=Mus musculus OX=10090 GN=Gm20431 PE=3 SV=1|Ubiquitin-conjugating enzyme E2 variant 1 OS=Mus musculus OX=10090 GN=Ube2v1 PE=1 SV=1	6.38542e+07	x24mo_2	soluble-aorta.xlsx	24	2	Aorta	Protein	Soluble
Ube2v1	B7ZBY7|E9PY39|Q9CZY3	Ubiquitin-conjugating enzyme E2 variant 1 OS=Mus musculus OX=10090 GN=Ube2v1 PE=4 SV=1|Predicted gene 20431 OS=Mus musculus OX=10090 GN=Gm20431 PE=3 SV=1|Ubiquitin-conjugating enzyme E2 variant 1 OS=Mus musculus OX=10090 GN=Ube2v1 PE=1 SV=1	6.14273e+07	x24mo_3	soluble-aorta.xlsx	24	3	Aorta	Protein	Soluble
Ube2v1	B7ZBY7|E9PY39|Q9CZY3	Ubiquitin-conjugating enzyme E2 variant 1 OS=Mus musculus OX=10090 GN=Ube2v1 PE=4 SV=1|Predicted gene 20431 OS=Mus musculus OX=10090 GN=Gm20431 PE=3 SV=1|Ubiquitin-conjugating enzyme E2 variant 1 OS=Mus musculus OX=10090 GN=Ube2v1 PE=1 SV=1	6.15854e+07	x24mo_4	soluble-aorta.xlsx	24	4	Aorta	Protein	Soluble
Ube2v1	B7ZBY7|E9PY39|Q9CZY3	Ubiquitin-conjugating enzyme E2 variant 1 OS=Mus musculus OX=10090 GN=Ube2v1 PE=4 SV=1|Predicted gene 20431 OS=Mus musculus OX=10090 GN=Gm20431 PE=3 SV=1|Ubiquitin-conjugating enzyme E2 variant 1 OS=Mus musculus OX=10090 GN=Ube2v1 PE=1 SV=1	6.28696e+07	x30mo_1	soluble-aorta.xlsx	30	1	Aorta	Protein	Soluble
Ube2v1	B7ZBY7|E9PY39|Q9CZY3	Ubiquitin-conjugating enzyme E2 variant 1 OS=Mus musculus OX=10090 GN=Ube2v1 PE=4 SV=1|Predicted gene 20431 OS=Mus musculus OX=10090 GN=Gm20431 PE=3 SV=1|Ubiquitin-conjugating enzyme E2 variant 1 OS=Mus musculus OX=10090 GN=Ube2v1 PE=1 SV=1	6.68085e+07	x30mo_2	soluble-aorta.xlsx	30	2	Aorta	Protein	Soluble
Ube2v1	B7ZBY7|E9PY39|Q9CZY3	Ubiquitin-conjugating enzyme E2 variant 1 OS=Mus musculus OX=10090 GN=Ube2v1 PE=4 SV=1|Predicted gene 20431 OS=Mus musculus OX=10090 GN=Gm20431 PE=3 SV=1|Ubiquitin-conjugating enzyme E2 variant 1 OS=Mus musculus OX=10090 GN=Ube2v1 PE=1 SV=1	6.04861e+07	x30mo_3	soluble-aorta.xlsx	30	3	Aorta	Protein	Soluble
Ube2v1	B7ZBY7|E9PY39|Q9CZY3	Ubiquitin-conjugating enzyme E2 variant 1 OS=Mus musculus OX=10090 GN=Ube2v1 PE=4 SV=1|Predicted gene 20431 OS=Mus musculus OX=10090 GN=Gm20431 PE=3 SV=1|Ubiquitin-conjugating enzyme E2 variant 1 OS=Mus musculus OX=10090 GN=Ube2v1 PE=1 SV=1	5.9883e+07	x30mo_4	soluble-aorta.xlsx	30	4	Aorta	Protein	Soluble
Ube2v2	Q9D2M8	Ubiquitin-conjugating enzyme E2 variant 2 OS=Mus musculus OX=10090 GN=Ube2v2 PE=1 SV=4	1.57244e+07	x6mo_1	soluble-aorta.xlsx	6	1	Aorta	Protein	Soluble
Ube2v2	Q9D2M8	Ubiquitin-conjugating enzyme E2 variant 2 OS=Mus musculus OX=10090 GN=Ube2v2 PE=1 SV=4	1.56886e+07	x6mo_2	soluble-aorta.xlsx	6	2	Aorta	Protein	Soluble
Ube2v2	Q9D2M8	Ubiquitin-conjugating enzyme E2 variant 2 OS=Mus musculus OX=10090 GN=Ube2v2 PE=1 SV=4	1.4666e+07	x6mo_3	soluble-aorta.xlsx	6	3	Aorta	Protein	Soluble
Ube2v2	Q9D2M8	Ubiquitin-conjugating enzyme E2 variant 2 OS=Mus musculus OX=10090 GN=Ube2v2 PE=1 SV=4	1.55022e+07	x6mo_4	soluble-aorta.xlsx	6	4	Aorta	Protein	Soluble
Ube2v2	Q9D2M8	Ubiquitin-conjugating enzyme E2 variant 2 OS=Mus musculus OX=10090 GN=Ube2v2 PE=1 SV=4	1.6119e+07	x15mo_1	soluble-aorta.xlsx	15	1	Aorta	Protein	Soluble
Ube2v2	Q9D2M8	Ubiquitin-conjugating enzyme E2 variant 2 OS=Mus musculus OX=10090 GN=Ube2v2 PE=1 SV=4	1.4287e+07	x15mo_2	soluble-aorta.xlsx	15	2	Aorta	Protein	Soluble
Ube2v2	Q9D2M8	Ubiquitin-conjugating enzyme E2 variant 2 OS=Mus musculus OX=10090 GN=Ube2v2 PE=1 SV=4	1.62231e+07	x15mo_3	soluble-aorta.xlsx	15	3	Aorta	Protein	Soluble
Ube2v2	Q9D2M8	Ubiquitin-conjugating enzyme E2 variant 2 OS=Mus musculus OX=10090 GN=Ube2v2 PE=1 SV=4	1.60223e+07	x15mo_4	soluble-aorta.xlsx	15	4	Aorta	Protein	Soluble
Ube2v2	Q9D2M8	Ubiquitin-conjugating enzyme E2 variant 2 OS=Mus musculus OX=10090 GN=Ube2v2 PE=1 SV=4	1.44473e+07	x24mo_1	soluble-aorta.xlsx	24	1	Aorta	Protein	Soluble
Ube2v2	Q9D2M8	Ubiquitin-conjugating enzyme E2 variant 2 OS=Mus musculus OX=10090 GN=Ube2v2 PE=1 SV=4	1.46559e+07	x24mo_2	soluble-aorta.xlsx	24	2	Aorta	Protein	Soluble
Ube2v2	Q9D2M8	Ubiquitin-conjugating enzyme E2 variant 2 OS=Mus musculus OX=10090 GN=Ube2v2 PE=1 SV=4	1.45452e+07	x24mo_3	soluble-aorta.xlsx	24	3	Aorta	Protein	Soluble
Ube2v2	Q9D2M8	Ubiquitin-conjugating enzyme E2 variant 2 OS=Mus musculus OX=10090 GN=Ube2v2 PE=1 SV=4	1.43053e+07	x24mo_4	soluble-aorta.xlsx	24	4	Aorta	Protein	Soluble
Ube2v2	Q9D2M8	Ubiquitin-conjugating enzyme E2 variant 2 OS=Mus musculus OX=10090 GN=Ube2v2 PE=1 SV=4	1.52524e+07	x30mo_1	soluble-aorta.xlsx	30	1	Aorta	Protein	Soluble
Ube2v2	Q9D2M8	Ubiquitin-conjugating enzyme E2 variant 2 OS=Mus musculus OX=10090 GN=Ube2v2 PE=1 SV=4	1.53268e+07	x30mo_2	soluble-aorta.xlsx	30	2	Aorta	Protein	Soluble
Ube2v2	Q9D2M8	Ubiquitin-conjugating enzyme E2 variant 2 OS=Mus musculus OX=10090 GN=Ube2v2 PE=1 SV=4	1.6172e+07	x30mo_3	soluble-aorta.xlsx	30	3	Aorta	Protein	Soluble
Ube2v2	Q9D2M8	Ubiquitin-conjugating enzyme E2 variant 2 OS=Mus musculus OX=10090 GN=Ube2v2 PE=1 SV=4	1.48703e+07	x30mo_4	soluble-aorta.xlsx	30	4	Aorta	Protein	Soluble
Ube3a	O08759|O08759-2|O08759-3	Isoform 2 of Ubiquitin-protein ligase E3A OS=Mus musculus OX=10090 GN=Ube3a|Isoform 3 of Ubiquitin-protein ligase E3A OS=Mus musculus OX=10090 GN=Ube3a|Ubiquitin-protein ligase E3A OS=Mus musculus OX=10090 GN=Ube3a PE=1 SV=2	6.53428e+07	x6mo_1	soluble-aorta.xlsx	6	1	Aorta	Protein	Soluble
Ube3a	O08759|O08759-2|O08759-3	Isoform 2 of Ubiquitin-protein ligase E3A OS=Mus musculus OX=10090 GN=Ube3a|Isoform 3 of Ubiquitin-protein ligase E3A OS=Mus musculus OX=10090 GN=Ube3a|Ubiquitin-protein ligase E3A OS=Mus musculus OX=10090 GN=Ube3a PE=1 SV=2	6.62658e+07	x6mo_2	soluble-aorta.xlsx	6	2	Aorta	Protein	Soluble
Ube3a	O08759|O08759-2|O08759-3	Isoform 2 of Ubiquitin-protein ligase E3A OS=Mus musculus OX=10090 GN=Ube3a|Isoform 3 of Ubiquitin-protein ligase E3A OS=Mus musculus OX=10090 GN=Ube3a|Ubiquitin-protein ligase E3A OS=Mus musculus OX=10090 GN=Ube3a PE=1 SV=2	6.60504e+07	x6mo_3	soluble-aorta.xlsx	6	3	Aorta	Protein	Soluble
Ube3a	O08759|O08759-2|O08759-3	Isoform 2 of Ubiquitin-protein ligase E3A OS=Mus musculus OX=10090 GN=Ube3a|Isoform 3 of Ubiquitin-protein ligase E3A OS=Mus musculus OX=10090 GN=Ube3a|Ubiquitin-protein ligase E3A OS=Mus musculus OX=10090 GN=Ube3a PE=1 SV=2	6.46527e+07	x6mo_4	soluble-aorta.xlsx	6	4	Aorta	Protein	Soluble
Ube3a	O08759|O08759-2|O08759-3	Isoform 2 of Ubiquitin-protein ligase E3A OS=Mus musculus OX=10090 GN=Ube3a|Isoform 3 of Ubiquitin-protein ligase E3A OS=Mus musculus OX=10090 GN=Ube3a|Ubiquitin-protein ligase E3A OS=Mus musculus OX=10090 GN=Ube3a PE=1 SV=2	7.06779e+07	x15mo_1	soluble-aorta.xlsx	15	1	Aorta	Protein	Soluble
Ube3a	O08759|O08759-2|O08759-3	Isoform 2 of Ubiquitin-protein ligase E3A OS=Mus musculus OX=10090 GN=Ube3a|Isoform 3 of Ubiquitin-protein ligase E3A OS=Mus musculus OX=10090 GN=Ube3a|Ubiquitin-protein ligase E3A OS=Mus musculus OX=10090 GN=Ube3a PE=1 SV=2	6.68483e+07	x15mo_2	soluble-aorta.xlsx	15	2	Aorta	Protein	Soluble
Ube3a	O08759|O08759-2|O08759-3	Isoform 2 of Ubiquitin-protein ligase E3A OS=Mus musculus OX=10090 GN=Ube3a|Isoform 3 of Ubiquitin-protein ligase E3A OS=Mus musculus OX=10090 GN=Ube3a|Ubiquitin-protein ligase E3A OS=Mus musculus OX=10090 GN=Ube3a PE=1 SV=2	6.63957e+07	x15mo_3	soluble-aorta.xlsx	15	3	Aorta	Protein	Soluble
Ube3a	O08759|O08759-2|O08759-3	Isoform 2 of Ubiquitin-protein ligase E3A OS=Mus musculus OX=10090 GN=Ube3a|Isoform 3 of Ubiquitin-protein ligase E3A OS=Mus musculus OX=10090 GN=Ube3a|Ubiquitin-protein ligase E3A OS=Mus musculus OX=10090 GN=Ube3a PE=1 SV=2	6.51012e+07	x15mo_4	soluble-aorta.xlsx	15	4	Aorta	Protein	Soluble
Ube3a	O08759|O08759-2|O08759-3	Isoform 2 of Ubiquitin-protein ligase E3A OS=Mus musculus OX=10090 GN=Ube3a|Isoform 3 of Ubiquitin-protein ligase E3A OS=Mus musculus OX=10090 GN=Ube3a|Ubiquitin-protein ligase E3A OS=Mus musculus OX=10090 GN=Ube3a PE=1 SV=2	6.36588e+07	x24mo_1	soluble-aorta.xlsx	24	1	Aorta	Protein	Soluble
Ube3a	O08759|O08759-2|O08759-3	Isoform 2 of Ubiquitin-protein ligase E3A OS=Mus musculus OX=10090 GN=Ube3a|Isoform 3 of Ubiquitin-protein ligase E3A OS=Mus musculus OX=10090 GN=Ube3a|Ubiquitin-protein ligase E3A OS=Mus musculus OX=10090 GN=Ube3a PE=1 SV=2	6.16432e+07	x24mo_2	soluble-aorta.xlsx	24	2	Aorta	Protein	Soluble
Ube3a	O08759|O08759-2|O08759-3	Isoform 2 of Ubiquitin-protein ligase E3A OS=Mus musculus OX=10090 GN=Ube3a|Isoform 3 of Ubiquitin-protein ligase E3A OS=Mus musculus OX=10090 GN=Ube3a|Ubiquitin-protein ligase E3A OS=Mus musculus OX=10090 GN=Ube3a PE=1 SV=2	6.47882e+07	x24mo_3	soluble-aorta.xlsx	24	3	Aorta	Protein	Soluble
Ube3a	O08759|O08759-2|O08759-3	Isoform 2 of Ubiquitin-protein ligase E3A OS=Mus musculus OX=10090 GN=Ube3a|Isoform 3 of Ubiquitin-protein ligase E3A OS=Mus musculus OX=10090 GN=Ube3a|Ubiquitin-protein ligase E3A OS=Mus musculus OX=10090 GN=Ube3a PE=1 SV=2	6.25117e+07	x24mo_4	soluble-aorta.xlsx	24	4	Aorta	Protein	Soluble
Ube3a	O08759|O08759-2|O08759-3	Isoform 2 of Ubiquitin-protein ligase E3A OS=Mus musculus OX=10090 GN=Ube3a|Isoform 3 of Ubiquitin-protein ligase E3A OS=Mus musculus OX=10090 GN=Ube3a|Ubiquitin-protein ligase E3A OS=Mus musculus OX=10090 GN=Ube3a PE=1 SV=2	5.78852e+07	x30mo_1	soluble-aorta.xlsx	30	1	Aorta	Protein	Soluble
Ube3a	O08759|O08759-2|O08759-3	Isoform 2 of Ubiquitin-protein ligase E3A OS=Mus musculus OX=10090 GN=Ube3a|Isoform 3 of Ubiquitin-protein ligase E3A OS=Mus musculus OX=10090 GN=Ube3a|Ubiquitin-protein ligase E3A OS=Mus musculus OX=10090 GN=Ube3a PE=1 SV=2	6.05539e+07	x30mo_2	soluble-aorta.xlsx	30	2	Aorta	Protein	Soluble
Ube3a	O08759|O08759-2|O08759-3	Isoform 2 of Ubiquitin-protein ligase E3A OS=Mus musculus OX=10090 GN=Ube3a|Isoform 3 of Ubiquitin-protein ligase E3A OS=Mus musculus OX=10090 GN=Ube3a|Ubiquitin-protein ligase E3A OS=Mus musculus OX=10090 GN=Ube3a PE=1 SV=2	5.93464e+07	x30mo_3	soluble-aorta.xlsx	30	3	Aorta	Protein	Soluble
Ube3a	O08759|O08759-2|O08759-3	Isoform 2 of Ubiquitin-protein ligase E3A OS=Mus musculus OX=10090 GN=Ube3a|Isoform 3 of Ubiquitin-protein ligase E3A OS=Mus musculus OX=10090 GN=Ube3a|Ubiquitin-protein ligase E3A OS=Mus musculus OX=10090 GN=Ube3a PE=1 SV=2	6.38154e+07	x30mo_4	soluble-aorta.xlsx	30	4	Aorta	Protein	Soluble
Ube3c	Q80U95	Ubiquitin-protein ligase E3C OS=Mus musculus OX=10090 GN=Ube3c PE=1 SV=2	1.36332e+07	x6mo_1	soluble-aorta.xlsx	6	1	Aorta	Protein	Soluble
Ube3c	Q80U95	Ubiquitin-protein ligase E3C OS=Mus musculus OX=10090 GN=Ube3c PE=1 SV=2	1.38665e+07	x6mo_2	soluble-aorta.xlsx	6	2	Aorta	Protein	Soluble
Ube3c	Q80U95	Ubiquitin-protein ligase E3C OS=Mus musculus OX=10090 GN=Ube3c PE=1 SV=2	1.32716e+07	x6mo_3	soluble-aorta.xlsx	6	3	Aorta	Protein	Soluble
Ube3c	Q80U95	Ubiquitin-protein ligase E3C OS=Mus musculus OX=10090 GN=Ube3c PE=1 SV=2	1.3956e+07	x6mo_4	soluble-aorta.xlsx	6	4	Aorta	Protein	Soluble
Ube3c	Q80U95	Ubiquitin-protein ligase E3C OS=Mus musculus OX=10090 GN=Ube3c PE=1 SV=2	1.3388e+07	x15mo_1	soluble-aorta.xlsx	15	1	Aorta	Protein	Soluble
Ube3c	Q80U95	Ubiquitin-protein ligase E3C OS=Mus musculus OX=10090 GN=Ube3c PE=1 SV=2	1.34514e+07	x15mo_2	soluble-aorta.xlsx	15	2	Aorta	Protein	Soluble
Ube3c	Q80U95	Ubiquitin-protein ligase E3C OS=Mus musculus OX=10090 GN=Ube3c PE=1 SV=2	1.41069e+07	x15mo_3	soluble-aorta.xlsx	15	3	Aorta	Protein	Soluble
Ube3c	Q80U95	Ubiquitin-protein ligase E3C OS=Mus musculus OX=10090 GN=Ube3c PE=1 SV=2	1.33797e+07	x15mo_4	soluble-aorta.xlsx	15	4	Aorta	Protein	Soluble
Ube3c	Q80U95	Ubiquitin-protein ligase E3C OS=Mus musculus OX=10090 GN=Ube3c PE=1 SV=2	1.35818e+07	x24mo_1	soluble-aorta.xlsx	24	1	Aorta	Protein	Soluble
Ube3c	Q80U95	Ubiquitin-protein ligase E3C OS=Mus musculus OX=10090 GN=Ube3c PE=1 SV=2	1.35913e+07	x24mo_2	soluble-aorta.xlsx	24	2	Aorta	Protein	Soluble
Ube3c	Q80U95	Ubiquitin-protein ligase E3C OS=Mus musculus OX=10090 GN=Ube3c PE=1 SV=2	1.28201e+07	x24mo_3	soluble-aorta.xlsx	24	3	Aorta	Protein	Soluble
Ube3c	Q80U95	Ubiquitin-protein ligase E3C OS=Mus musculus OX=10090 GN=Ube3c PE=1 SV=2	1.33235e+07	x24mo_4	soluble-aorta.xlsx	24	4	Aorta	Protein	Soluble
Ube3c	Q80U95	Ubiquitin-protein ligase E3C OS=Mus musculus OX=10090 GN=Ube3c PE=1 SV=2	1.34722e+07	x30mo_1	soluble-aorta.xlsx	30	1	Aorta	Protein	Soluble
Ube3c	Q80U95	Ubiquitin-protein ligase E3C OS=Mus musculus OX=10090 GN=Ube3c PE=1 SV=2	1.32815e+07	x30mo_2	soluble-aorta.xlsx	30	2	Aorta	Protein	Soluble
Ube3c	Q80U95	Ubiquitin-protein ligase E3C OS=Mus musculus OX=10090 GN=Ube3c PE=1 SV=2	1.28278e+07	x30mo_3	soluble-aorta.xlsx	30	3	Aorta	Protein	Soluble
Ube3c	Q80U95	Ubiquitin-protein ligase E3C OS=Mus musculus OX=10090 GN=Ube3c PE=1 SV=2	1.34257e+07	x30mo_4	soluble-aorta.xlsx	30	4	Aorta	Protein	Soluble
Ube4a	E9Q735|G3X9Y5	Ubiquitin conjugation factor E4 A OS=Mus musculus OX=10090 GN=Ube4a PE=1 SV=1	3.71223e+07	x6mo_1	soluble-aorta.xlsx	6	1	Aorta	Protein	Soluble
Ube4a	E9Q735|G3X9Y5	Ubiquitin conjugation factor E4 A OS=Mus musculus OX=10090 GN=Ube4a PE=1 SV=1	3.41974e+07	x6mo_2	soluble-aorta.xlsx	6	2	Aorta	Protein	Soluble
Ube4a	E9Q735|G3X9Y5	Ubiquitin conjugation factor E4 A OS=Mus musculus OX=10090 GN=Ube4a PE=1 SV=1	3.3473e+07	x6mo_3	soluble-aorta.xlsx	6	3	Aorta	Protein	Soluble
Ube4a	E9Q735|G3X9Y5	Ubiquitin conjugation factor E4 A OS=Mus musculus OX=10090 GN=Ube4a PE=1 SV=1	3.49219e+07	x6mo_4	soluble-aorta.xlsx	6	4	Aorta	Protein	Soluble
Ube4a	E9Q735|G3X9Y5	Ubiquitin conjugation factor E4 A OS=Mus musculus OX=10090 GN=Ube4a PE=1 SV=1	3.08878e+07	x15mo_1	soluble-aorta.xlsx	15	1	Aorta	Protein	Soluble
Ube4a	E9Q735|G3X9Y5	Ubiquitin conjugation factor E4 A OS=Mus musculus OX=10090 GN=Ube4a PE=1 SV=1	3.26317e+07	x15mo_2	soluble-aorta.xlsx	15	2	Aorta	Protein	Soluble
Ube4a	E9Q735|G3X9Y5	Ubiquitin conjugation factor E4 A OS=Mus musculus OX=10090 GN=Ube4a PE=1 SV=1	3.34083e+07	x15mo_3	soluble-aorta.xlsx	15	3	Aorta	Protein	Soluble
Ube4a	E9Q735|G3X9Y5	Ubiquitin conjugation factor E4 A OS=Mus musculus OX=10090 GN=Ube4a PE=1 SV=1	3.31376e+07	x15mo_4	soluble-aorta.xlsx	15	4	Aorta	Protein	Soluble
Ube4a	E9Q735|G3X9Y5	Ubiquitin conjugation factor E4 A OS=Mus musculus OX=10090 GN=Ube4a PE=1 SV=1	3.10128e+07	x24mo_1	soluble-aorta.xlsx	24	1	Aorta	Protein	Soluble
Ube4a	E9Q735|G3X9Y5	Ubiquitin conjugation factor E4 A OS=Mus musculus OX=10090 GN=Ube4a PE=1 SV=1	3.34391e+07	x24mo_2	soluble-aorta.xlsx	24	2	Aorta	Protein	Soluble
Ube4a	E9Q735|G3X9Y5	Ubiquitin conjugation factor E4 A OS=Mus musculus OX=10090 GN=Ube4a PE=1 SV=1	3.24439e+07	x24mo_3	soluble-aorta.xlsx	24	3	Aorta	Protein	Soluble
Ube4a	E9Q735|G3X9Y5	Ubiquitin conjugation factor E4 A OS=Mus musculus OX=10090 GN=Ube4a PE=1 SV=1	3.2289e+07	x24mo_4	soluble-aorta.xlsx	24	4	Aorta	Protein	Soluble
Ube4a	E9Q735|G3X9Y5	Ubiquitin conjugation factor E4 A OS=Mus musculus OX=10090 GN=Ube4a PE=1 SV=1	3.78714e+07	x30mo_1	soluble-aorta.xlsx	30	1	Aorta	Protein	Soluble
Ube4a	E9Q735|G3X9Y5	Ubiquitin conjugation factor E4 A OS=Mus musculus OX=10090 GN=Ube4a PE=1 SV=1	3.76452e+07	x30mo_2	soluble-aorta.xlsx	30	2	Aorta	Protein	Soluble
Ube4a	E9Q735|G3X9Y5	Ubiquitin conjugation factor E4 A OS=Mus musculus OX=10090 GN=Ube4a PE=1 SV=1	3.51783e+07	x30mo_3	soluble-aorta.xlsx	30	3	Aorta	Protein	Soluble
Ube4a	E9Q735|G3X9Y5	Ubiquitin conjugation factor E4 A OS=Mus musculus OX=10090 GN=Ube4a PE=1 SV=1	3.46567e+07	x30mo_4	soluble-aorta.xlsx	30	4	Aorta	Protein	Soluble
Ube4b	A0A571BD95|A0A5F8MP95|Q9ES00	Ubiquitin conjugation factor E4 B OS=Mus musculus OX=10090 GN=Ube4b PE=1 SV=1|Ubiquitin conjugation factor E4 B OS=Mus musculus OX=10090 GN=Ube4b PE=1 SV=1|Ubiquitin conjugation factor E4 B OS=Mus musculus OX=10090 GN=Ube4b PE=1 SV=3	2.37991e+07	x6mo_1	soluble-aorta.xlsx	6	1	Aorta	Protein	Soluble
Ube4b	A0A571BD95|A0A5F8MP95|Q9ES00	Ubiquitin conjugation factor E4 B OS=Mus musculus OX=10090 GN=Ube4b PE=1 SV=1|Ubiquitin conjugation factor E4 B OS=Mus musculus OX=10090 GN=Ube4b PE=1 SV=1|Ubiquitin conjugation factor E4 B OS=Mus musculus OX=10090 GN=Ube4b PE=1 SV=3	2.40791e+07	x6mo_2	soluble-aorta.xlsx	6	2	Aorta	Protein	Soluble
Ube4b	A0A571BD95|A0A5F8MP95|Q9ES00	Ubiquitin conjugation factor E4 B OS=Mus musculus OX=10090 GN=Ube4b PE=1 SV=1|Ubiquitin conjugation factor E4 B OS=Mus musculus OX=10090 GN=Ube4b PE=1 SV=1|Ubiquitin conjugation factor E4 B OS=Mus musculus OX=10090 GN=Ube4b PE=1 SV=3	2.27365e+07	x6mo_3	soluble-aorta.xlsx	6	3	Aorta	Protein	Soluble
Ube4b	A0A571BD95|A0A5F8MP95|Q9ES00	Ubiquitin conjugation factor E4 B OS=Mus musculus OX=10090 GN=Ube4b PE=1 SV=1|Ubiquitin conjugation factor E4 B OS=Mus musculus OX=10090 GN=Ube4b PE=1 SV=1|Ubiquitin conjugation factor E4 B OS=Mus musculus OX=10090 GN=Ube4b PE=1 SV=3	2.37367e+07	x6mo_4	soluble-aorta.xlsx	6	4	Aorta	Protein	Soluble
Ube4b	A0A571BD95|A0A5F8MP95|Q9ES00	Ubiquitin conjugation factor E4 B OS=Mus musculus OX=10090 GN=Ube4b PE=1 SV=1|Ubiquitin conjugation factor E4 B OS=Mus musculus OX=10090 GN=Ube4b PE=1 SV=1|Ubiquitin conjugation factor E4 B OS=Mus musculus OX=10090 GN=Ube4b PE=1 SV=3	2.3238e+07	x15mo_1	soluble-aorta.xlsx	15	1	Aorta	Protein	Soluble
Ube4b	A0A571BD95|A0A5F8MP95|Q9ES00	Ubiquitin conjugation factor E4 B OS=Mus musculus OX=10090 GN=Ube4b PE=1 SV=1|Ubiquitin conjugation factor E4 B OS=Mus musculus OX=10090 GN=Ube4b PE=1 SV=1|Ubiquitin conjugation factor E4 B OS=Mus musculus OX=10090 GN=Ube4b PE=1 SV=3	2.47653e+07	x15mo_2	soluble-aorta.xlsx	15	2	Aorta	Protein	Soluble
Ube4b	A0A571BD95|A0A5F8MP95|Q9ES00	Ubiquitin conjugation factor E4 B OS=Mus musculus OX=10090 GN=Ube4b PE=1 SV=1|Ubiquitin conjugation factor E4 B OS=Mus musculus OX=10090 GN=Ube4b PE=1 SV=1|Ubiquitin conjugation factor E4 B OS=Mus musculus OX=10090 GN=Ube4b PE=1 SV=3	2.31984e+07	x15mo_3	soluble-aorta.xlsx	15	3	Aorta	Protein	Soluble
Ube4b	A0A571BD95|A0A5F8MP95|Q9ES00	Ubiquitin conjugation factor E4 B OS=Mus musculus OX=10090 GN=Ube4b PE=1 SV=1|Ubiquitin conjugation factor E4 B OS=Mus musculus OX=10090 GN=Ube4b PE=1 SV=1|Ubiquitin conjugation factor E4 B OS=Mus musculus OX=10090 GN=Ube4b PE=1 SV=3	2.3212e+07	x15mo_4	soluble-aorta.xlsx	15	4	Aorta	Protein	Soluble
Ube4b	A0A571BD95|A0A5F8MP95|Q9ES00	Ubiquitin conjugation factor E4 B OS=Mus musculus OX=10090 GN=Ube4b PE=1 SV=1|Ubiquitin conjugation factor E4 B OS=Mus musculus OX=10090 GN=Ube4b PE=1 SV=1|Ubiquitin conjugation factor E4 B OS=Mus musculus OX=10090 GN=Ube4b PE=1 SV=3	2.30967e+07	x24mo_1	soluble-aorta.xlsx	24	1	Aorta	Protein	Soluble
Ube4b	A0A571BD95|A0A5F8MP95|Q9ES00	Ubiquitin conjugation factor E4 B OS=Mus musculus OX=10090 GN=Ube4b PE=1 SV=1|Ubiquitin conjugation factor E4 B OS=Mus musculus OX=10090 GN=Ube4b PE=1 SV=1|Ubiquitin conjugation factor E4 B OS=Mus musculus OX=10090 GN=Ube4b PE=1 SV=3	2.40075e+07	x24mo_2	soluble-aorta.xlsx	24	2	Aorta	Protein	Soluble
Ube4b	A0A571BD95|A0A5F8MP95|Q9ES00	Ubiquitin conjugation factor E4 B OS=Mus musculus OX=10090 GN=Ube4b PE=1 SV=1|Ubiquitin conjugation factor E4 B OS=Mus musculus OX=10090 GN=Ube4b PE=1 SV=1|Ubiquitin conjugation factor E4 B OS=Mus musculus OX=10090 GN=Ube4b PE=1 SV=3	2.46658e+07	x24mo_3	soluble-aorta.xlsx	24	3	Aorta	Protein	Soluble
Ube4b	A0A571BD95|A0A5F8MP95|Q9ES00	Ubiquitin conjugation factor E4 B OS=Mus musculus OX=10090 GN=Ube4b PE=1 SV=1|Ubiquitin conjugation factor E4 B OS=Mus musculus OX=10090 GN=Ube4b PE=1 SV=1|Ubiquitin conjugation factor E4 B OS=Mus musculus OX=10090 GN=Ube4b PE=1 SV=3	2.2803e+07	x24mo_4	soluble-aorta.xlsx	24	4	Aorta	Protein	Soluble
Ube4b	A0A571BD95|A0A5F8MP95|Q9ES00	Ubiquitin conjugation factor E4 B OS=Mus musculus OX=10090 GN=Ube4b PE=1 SV=1|Ubiquitin conjugation factor E4 B OS=Mus musculus OX=10090 GN=Ube4b PE=1 SV=1|Ubiquitin conjugation factor E4 B OS=Mus musculus OX=10090 GN=Ube4b PE=1 SV=3	2.37812e+07	x30mo_1	soluble-aorta.xlsx	30	1	Aorta	Protein	Soluble
Ube4b	A0A571BD95|A0A5F8MP95|Q9ES00	Ubiquitin conjugation factor E4 B OS=Mus musculus OX=10090 GN=Ube4b PE=1 SV=1|Ubiquitin conjugation factor E4 B OS=Mus musculus OX=10090 GN=Ube4b PE=1 SV=1|Ubiquitin conjugation factor E4 B OS=Mus musculus OX=10090 GN=Ube4b PE=1 SV=3	2.38548e+07	x30mo_2	soluble-aorta.xlsx	30	2	Aorta	Protein	Soluble
Ube4b	A0A571BD95|A0A5F8MP95|Q9ES00	Ubiquitin conjugation factor E4 B OS=Mus musculus OX=10090 GN=Ube4b PE=1 SV=1|Ubiquitin conjugation factor E4 B OS=Mus musculus OX=10090 GN=Ube4b PE=1 SV=1|Ubiquitin conjugation factor E4 B OS=Mus musculus OX=10090 GN=Ube4b PE=1 SV=3	2.36331e+07	x30mo_3	soluble-aorta.xlsx	30	3	Aorta	Protein	Soluble
Ube4b	A0A571BD95|A0A5F8MP95|Q9ES00	Ubiquitin conjugation factor E4 B OS=Mus musculus OX=10090 GN=Ube4b PE=1 SV=1|Ubiquitin conjugation factor E4 B OS=Mus musculus OX=10090 GN=Ube4b PE=1 SV=1|Ubiquitin conjugation factor E4 B OS=Mus musculus OX=10090 GN=Ube4b PE=1 SV=3	2.25937e+07	x30mo_4	soluble-aorta.xlsx	30	4	Aorta	Protein	Soluble
Ubfd1	A0A0U1RQ55|Q78JW9	Ubiquitin domain-containing protein UBFD1 (Fragment) OS=Mus musculus OX=10090 GN=Ubfd1 PE=1 SV=1|Ubiquitin domain-containing protein UBFD1 OS=Mus musculus OX=10090 GN=Ubfd1 PE=1 SV=2	7.95648e+06	x6mo_1	soluble-aorta.xlsx	6	1	Aorta	Protein	Soluble
Ubfd1	A0A0U1RQ55|Q78JW9	Ubiquitin domain-containing protein UBFD1 (Fragment) OS=Mus musculus OX=10090 GN=Ubfd1 PE=1 SV=1|Ubiquitin domain-containing protein UBFD1 OS=Mus musculus OX=10090 GN=Ubfd1 PE=1 SV=2	7.59443e+06	x6mo_2	soluble-aorta.xlsx	6	2	Aorta	Protein	Soluble
Ubfd1	A0A0U1RQ55|Q78JW9	Ubiquitin domain-containing protein UBFD1 (Fragment) OS=Mus musculus OX=10090 GN=Ubfd1 PE=1 SV=1|Ubiquitin domain-containing protein UBFD1 OS=Mus musculus OX=10090 GN=Ubfd1 PE=1 SV=2	7.22391e+06	x6mo_3	soluble-aorta.xlsx	6	3	Aorta	Protein	Soluble
Ubfd1	A0A0U1RQ55|Q78JW9	Ubiquitin domain-containing protein UBFD1 (Fragment) OS=Mus musculus OX=10090 GN=Ubfd1 PE=1 SV=1|Ubiquitin domain-containing protein UBFD1 OS=Mus musculus OX=10090 GN=Ubfd1 PE=1 SV=2	7.53565e+06	x6mo_4	soluble-aorta.xlsx	6	4	Aorta	Protein	Soluble
Ubfd1	A0A0U1RQ55|Q78JW9	Ubiquitin domain-containing protein UBFD1 (Fragment) OS=Mus musculus OX=10090 GN=Ubfd1 PE=1 SV=1|Ubiquitin domain-containing protein UBFD1 OS=Mus musculus OX=10090 GN=Ubfd1 PE=1 SV=2	7.54542e+06	x15mo_1	soluble-aorta.xlsx	15	1	Aorta	Protein	Soluble
Ubfd1	A0A0U1RQ55|Q78JW9	Ubiquitin domain-containing protein UBFD1 (Fragment) OS=Mus musculus OX=10090 GN=Ubfd1 PE=1 SV=1|Ubiquitin domain-containing protein UBFD1 OS=Mus musculus OX=10090 GN=Ubfd1 PE=1 SV=2	7.83225e+06	x15mo_2	soluble-aorta.xlsx	15	2	Aorta	Protein	Soluble
Ubfd1	A0A0U1RQ55|Q78JW9	Ubiquitin domain-containing protein UBFD1 (Fragment) OS=Mus musculus OX=10090 GN=Ubfd1 PE=1 SV=1|Ubiquitin domain-containing protein UBFD1 OS=Mus musculus OX=10090 GN=Ubfd1 PE=1 SV=2	7.26438e+06	x15mo_3	soluble-aorta.xlsx	15	3	Aorta	Protein	Soluble
Ubfd1	A0A0U1RQ55|Q78JW9	Ubiquitin domain-containing protein UBFD1 (Fragment) OS=Mus musculus OX=10090 GN=Ubfd1 PE=1 SV=1|Ubiquitin domain-containing protein UBFD1 OS=Mus musculus OX=10090 GN=Ubfd1 PE=1 SV=2	1.06141e+07	x15mo_4	soluble-aorta.xlsx	15	4	Aorta	Protein	Soluble
Ubfd1	A0A0U1RQ55|Q78JW9	Ubiquitin domain-containing protein UBFD1 (Fragment) OS=Mus musculus OX=10090 GN=Ubfd1 PE=1 SV=1|Ubiquitin domain-containing protein UBFD1 OS=Mus musculus OX=10090 GN=Ubfd1 PE=1 SV=2	7.11553e+06	x24mo_1	soluble-aorta.xlsx	24	1	Aorta	Protein	Soluble
Ubfd1	A0A0U1RQ55|Q78JW9	Ubiquitin domain-containing protein UBFD1 (Fragment) OS=Mus musculus OX=10090 GN=Ubfd1 PE=1 SV=1|Ubiquitin domain-containing protein UBFD1 OS=Mus musculus OX=10090 GN=Ubfd1 PE=1 SV=2	6.71924e+06	x24mo_2	soluble-aorta.xlsx	24	2	Aorta	Protein	Soluble
Ubfd1	A0A0U1RQ55|Q78JW9	Ubiquitin domain-containing protein UBFD1 (Fragment) OS=Mus musculus OX=10090 GN=Ubfd1 PE=1 SV=1|Ubiquitin domain-containing protein UBFD1 OS=Mus musculus OX=10090 GN=Ubfd1 PE=1 SV=2	6.69263e+06	x24mo_3	soluble-aorta.xlsx	24	3	Aorta	Protein	Soluble
Ubfd1	A0A0U1RQ55|Q78JW9	Ubiquitin domain-containing protein UBFD1 (Fragment) OS=Mus musculus OX=10090 GN=Ubfd1 PE=1 SV=1|Ubiquitin domain-containing protein UBFD1 OS=Mus musculus OX=10090 GN=Ubfd1 PE=1 SV=2	6.54014e+06	x24mo_4	soluble-aorta.xlsx	24	4	Aorta	Protein	Soluble
Ubfd1	A0A0U1RQ55|Q78JW9	Ubiquitin domain-containing protein UBFD1 (Fragment) OS=Mus musculus OX=10090 GN=Ubfd1 PE=1 SV=1|Ubiquitin domain-containing protein UBFD1 OS=Mus musculus OX=10090 GN=Ubfd1 PE=1 SV=2	7.58946e+06	x30mo_1	soluble-aorta.xlsx	30	1	Aorta	Protein	Soluble
Ubfd1	A0A0U1RQ55|Q78JW9	Ubiquitin domain-containing protein UBFD1 (Fragment) OS=Mus musculus OX=10090 GN=Ubfd1 PE=1 SV=1|Ubiquitin domain-containing protein UBFD1 OS=Mus musculus OX=10090 GN=Ubfd1 PE=1 SV=2	7.15894e+06	x30mo_2	soluble-aorta.xlsx	30	2	Aorta	Protein	Soluble
Ubfd1	A0A0U1RQ55|Q78JW9	Ubiquitin domain-containing protein UBFD1 (Fragment) OS=Mus musculus OX=10090 GN=Ubfd1 PE=1 SV=1|Ubiquitin domain-containing protein UBFD1 OS=Mus musculus OX=10090 GN=Ubfd1 PE=1 SV=2	6.35388e+06	x30mo_3	soluble-aorta.xlsx	30	3	Aorta	Protein	Soluble
Ubfd1	A0A0U1RQ55|Q78JW9	Ubiquitin domain-containing protein UBFD1 (Fragment) OS=Mus musculus OX=10090 GN=Ubfd1 PE=1 SV=1|Ubiquitin domain-containing protein UBFD1 OS=Mus musculus OX=10090 GN=Ubfd1 PE=1 SV=2	6.99746e+06	x30mo_4	soluble-aorta.xlsx	30	4	Aorta	Protein	Soluble
Ubl3	Q9Z2M6	Ubiquitin-like protein 3 OS=Mus musculus OX=10090 GN=Ubl3 PE=1 SV=1	1.08261e+07	x6mo_1	soluble-aorta.xlsx	6	1	Aorta	Protein	Soluble
Ubl3	Q9Z2M6	Ubiquitin-like protein 3 OS=Mus musculus OX=10090 GN=Ubl3 PE=1 SV=1	9.27487e+06	x6mo_2	soluble-aorta.xlsx	6	2	Aorta	Protein	Soluble
Ubl3	Q9Z2M6	Ubiquitin-like protein 3 OS=Mus musculus OX=10090 GN=Ubl3 PE=1 SV=1	9.59776e+06	x6mo_3	soluble-aorta.xlsx	6	3	Aorta	Protein	Soluble
Ubl3	Q9Z2M6	Ubiquitin-like protein 3 OS=Mus musculus OX=10090 GN=Ubl3 PE=1 SV=1	1.0205e+07	x6mo_4	soluble-aorta.xlsx	6	4	Aorta	Protein	Soluble
Ubl3	Q9Z2M6	Ubiquitin-like protein 3 OS=Mus musculus OX=10090 GN=Ubl3 PE=1 SV=1	9.35808e+06	x15mo_1	soluble-aorta.xlsx	15	1	Aorta	Protein	Soluble
Ubl3	Q9Z2M6	Ubiquitin-like protein 3 OS=Mus musculus OX=10090 GN=Ubl3 PE=1 SV=1	8.58813e+06	x15mo_2	soluble-aorta.xlsx	15	2	Aorta	Protein	Soluble
Ubl3	Q9Z2M6	Ubiquitin-like protein 3 OS=Mus musculus OX=10090 GN=Ubl3 PE=1 SV=1	9.43938e+06	x15mo_3	soluble-aorta.xlsx	15	3	Aorta	Protein	Soluble
Ubl3	Q9Z2M6	Ubiquitin-like protein 3 OS=Mus musculus OX=10090 GN=Ubl3 PE=1 SV=1	9.1686e+06	x15mo_4	soluble-aorta.xlsx	15	4	Aorta	Protein	Soluble
Ubl3	Q9Z2M6	Ubiquitin-like protein 3 OS=Mus musculus OX=10090 GN=Ubl3 PE=1 SV=1	9.28574e+06	x24mo_1	soluble-aorta.xlsx	24	1	Aorta	Protein	Soluble
Ubl3	Q9Z2M6	Ubiquitin-like protein 3 OS=Mus musculus OX=10090 GN=Ubl3 PE=1 SV=1	9.19716e+06	x24mo_2	soluble-aorta.xlsx	24	2	Aorta	Protein	Soluble
Ubl3	Q9Z2M6	Ubiquitin-like protein 3 OS=Mus musculus OX=10090 GN=Ubl3 PE=1 SV=1	8.8622e+06	x24mo_3	soluble-aorta.xlsx	24	3	Aorta	Protein	Soluble
Ubl3	Q9Z2M6	Ubiquitin-like protein 3 OS=Mus musculus OX=10090 GN=Ubl3 PE=1 SV=1	9.88482e+06	x24mo_4	soluble-aorta.xlsx	24	4	Aorta	Protein	Soluble
Ubl3	Q9Z2M6	Ubiquitin-like protein 3 OS=Mus musculus OX=10090 GN=Ubl3 PE=1 SV=1	1.03545e+07	x30mo_1	soluble-aorta.xlsx	30	1	Aorta	Protein	Soluble
Ubl3	Q9Z2M6	Ubiquitin-like protein 3 OS=Mus musculus OX=10090 GN=Ubl3 PE=1 SV=1	9.494e+06	x30mo_2	soluble-aorta.xlsx	30	2	Aorta	Protein	Soluble
Ubl3	Q9Z2M6	Ubiquitin-like protein 3 OS=Mus musculus OX=10090 GN=Ubl3 PE=1 SV=1	8.7727e+06	x30mo_3	soluble-aorta.xlsx	30	3	Aorta	Protein	Soluble
Ubl3	Q9Z2M6	Ubiquitin-like protein 3 OS=Mus musculus OX=10090 GN=Ubl3 PE=1 SV=1	9.10289e+06	x30mo_4	soluble-aorta.xlsx	30	4	Aorta	Protein	Soluble
Ubl4a	P21126	Ubiquitin-like protein 4A OS=Mus musculus OX=10090 GN=Ubl4a PE=1 SV=1	2.8794e+07	x6mo_1	soluble-aorta.xlsx	6	1	Aorta	Protein	Soluble
Ubl4a	P21126	Ubiquitin-like protein 4A OS=Mus musculus OX=10090 GN=Ubl4a PE=1 SV=1	2.56997e+07	x6mo_2	soluble-aorta.xlsx	6	2	Aorta	Protein	Soluble
Ubl4a	P21126	Ubiquitin-like protein 4A OS=Mus musculus OX=10090 GN=Ubl4a PE=1 SV=1	2.64348e+07	x6mo_3	soluble-aorta.xlsx	6	3	Aorta	Protein	Soluble
Ubl4a	P21126	Ubiquitin-like protein 4A OS=Mus musculus OX=10090 GN=Ubl4a PE=1 SV=1	2.52189e+07	x6mo_4	soluble-aorta.xlsx	6	4	Aorta	Protein	Soluble
Ubl4a	P21126	Ubiquitin-like protein 4A OS=Mus musculus OX=10090 GN=Ubl4a PE=1 SV=1	2.44093e+07	x15mo_1	soluble-aorta.xlsx	15	1	Aorta	Protein	Soluble
Ubl4a	P21126	Ubiquitin-like protein 4A OS=Mus musculus OX=10090 GN=Ubl4a PE=1 SV=1	2.23689e+07	x15mo_2	soluble-aorta.xlsx	15	2	Aorta	Protein	Soluble
Ubl4a	P21126	Ubiquitin-like protein 4A OS=Mus musculus OX=10090 GN=Ubl4a PE=1 SV=1	2.72837e+07	x15mo_3	soluble-aorta.xlsx	15	3	Aorta	Protein	Soluble
Ubl4a	P21126	Ubiquitin-like protein 4A OS=Mus musculus OX=10090 GN=Ubl4a PE=1 SV=1	2.68853e+07	x15mo_4	soluble-aorta.xlsx	15	4	Aorta	Protein	Soluble
Ubl4a	P21126	Ubiquitin-like protein 4A OS=Mus musculus OX=10090 GN=Ubl4a PE=1 SV=1	2.80238e+07	x24mo_1	soluble-aorta.xlsx	24	1	Aorta	Protein	Soluble
Ubl4a	P21126	Ubiquitin-like protein 4A OS=Mus musculus OX=10090 GN=Ubl4a PE=1 SV=1	2.80957e+07	x24mo_2	soluble-aorta.xlsx	24	2	Aorta	Protein	Soluble
Ubl4a	P21126	Ubiquitin-like protein 4A OS=Mus musculus OX=10090 GN=Ubl4a PE=1 SV=1	2.93957e+07	x24mo_3	soluble-aorta.xlsx	24	3	Aorta	Protein	Soluble
Ubl4a	P21126	Ubiquitin-like protein 4A OS=Mus musculus OX=10090 GN=Ubl4a PE=1 SV=1	2.76631e+07	x24mo_4	soluble-aorta.xlsx	24	4	Aorta	Protein	Soluble
Ubl4a	P21126	Ubiquitin-like protein 4A OS=Mus musculus OX=10090 GN=Ubl4a PE=1 SV=1	2.55649e+07	x30mo_1	soluble-aorta.xlsx	30	1	Aorta	Protein	Soluble
Ubl4a	P21126	Ubiquitin-like protein 4A OS=Mus musculus OX=10090 GN=Ubl4a PE=1 SV=1	2.62382e+07	x30mo_2	soluble-aorta.xlsx	30	2	Aorta	Protein	Soluble
Ubl4a	P21126	Ubiquitin-like protein 4A OS=Mus musculus OX=10090 GN=Ubl4a PE=1 SV=1	2.64375e+07	x30mo_3	soluble-aorta.xlsx	30	3	Aorta	Protein	Soluble
Ubl4a	P21126	Ubiquitin-like protein 4A OS=Mus musculus OX=10090 GN=Ubl4a PE=1 SV=1	2.51875e+07	x30mo_4	soluble-aorta.xlsx	30	4	Aorta	Protein	Soluble
Ublcp1	Q8BGR9	Ubiquitin-like domain-containing CTD phosphatase 1 OS=Mus musculus OX=10090 GN=Ublcp1 PE=1 SV=1	2.64106e+07	x6mo_1	soluble-aorta.xlsx	6	1	Aorta	Protein	Soluble
Ublcp1	Q8BGR9	Ubiquitin-like domain-containing CTD phosphatase 1 OS=Mus musculus OX=10090 GN=Ublcp1 PE=1 SV=1	2.65573e+07	x6mo_2	soluble-aorta.xlsx	6	2	Aorta	Protein	Soluble
Ublcp1	Q8BGR9	Ubiquitin-like domain-containing CTD phosphatase 1 OS=Mus musculus OX=10090 GN=Ublcp1 PE=1 SV=1	2.61543e+07	x6mo_3	soluble-aorta.xlsx	6	3	Aorta	Protein	Soluble
Ublcp1	Q8BGR9	Ubiquitin-like domain-containing CTD phosphatase 1 OS=Mus musculus OX=10090 GN=Ublcp1 PE=1 SV=1	2.72338e+07	x6mo_4	soluble-aorta.xlsx	6	4	Aorta	Protein	Soluble
Ublcp1	Q8BGR9	Ubiquitin-like domain-containing CTD phosphatase 1 OS=Mus musculus OX=10090 GN=Ublcp1 PE=1 SV=1	2.65663e+07	x15mo_1	soluble-aorta.xlsx	15	1	Aorta	Protein	Soluble
Ublcp1	Q8BGR9	Ubiquitin-like domain-containing CTD phosphatase 1 OS=Mus musculus OX=10090 GN=Ublcp1 PE=1 SV=1	2.60263e+07	x15mo_2	soluble-aorta.xlsx	15	2	Aorta	Protein	Soluble
Ublcp1	Q8BGR9	Ubiquitin-like domain-containing CTD phosphatase 1 OS=Mus musculus OX=10090 GN=Ublcp1 PE=1 SV=1	2.58059e+07	x15mo_3	soluble-aorta.xlsx	15	3	Aorta	Protein	Soluble
Ublcp1	Q8BGR9	Ubiquitin-like domain-containing CTD phosphatase 1 OS=Mus musculus OX=10090 GN=Ublcp1 PE=1 SV=1	2.82001e+07	x15mo_4	soluble-aorta.xlsx	15	4	Aorta	Protein	Soluble
Ublcp1	Q8BGR9	Ubiquitin-like domain-containing CTD phosphatase 1 OS=Mus musculus OX=10090 GN=Ublcp1 PE=1 SV=1	2.81859e+07	x24mo_1	soluble-aorta.xlsx	24	1	Aorta	Protein	Soluble
Ublcp1	Q8BGR9	Ubiquitin-like domain-containing CTD phosphatase 1 OS=Mus musculus OX=10090 GN=Ublcp1 PE=1 SV=1	3.08088e+07	x24mo_2	soluble-aorta.xlsx	24	2	Aorta	Protein	Soluble
Ublcp1	Q8BGR9	Ubiquitin-like domain-containing CTD phosphatase 1 OS=Mus musculus OX=10090 GN=Ublcp1 PE=1 SV=1	2.87889e+07	x24mo_3	soluble-aorta.xlsx	24	3	Aorta	Protein	Soluble
Ublcp1	Q8BGR9	Ubiquitin-like domain-containing CTD phosphatase 1 OS=Mus musculus OX=10090 GN=Ublcp1 PE=1 SV=1	2.79963e+07	x24mo_4	soluble-aorta.xlsx	24	4	Aorta	Protein	Soluble
Ublcp1	Q8BGR9	Ubiquitin-like domain-containing CTD phosphatase 1 OS=Mus musculus OX=10090 GN=Ublcp1 PE=1 SV=1	3.02179e+07	x30mo_1	soluble-aorta.xlsx	30	1	Aorta	Protein	Soluble
Ublcp1	Q8BGR9	Ubiquitin-like domain-containing CTD phosphatase 1 OS=Mus musculus OX=10090 GN=Ublcp1 PE=1 SV=1	2.88627e+07	x30mo_2	soluble-aorta.xlsx	30	2	Aorta	Protein	Soluble
Ublcp1	Q8BGR9	Ubiquitin-like domain-containing CTD phosphatase 1 OS=Mus musculus OX=10090 GN=Ublcp1 PE=1 SV=1	3.50203e+07	x30mo_3	soluble-aorta.xlsx	30	3	Aorta	Protein	Soluble
Ublcp1	Q8BGR9	Ubiquitin-like domain-containing CTD phosphatase 1 OS=Mus musculus OX=10090 GN=Ublcp1 PE=1 SV=1	3.13503e+07	x30mo_4	soluble-aorta.xlsx	30	4	Aorta	Protein	Soluble
Ubqln1	Q8R317|Q8R317-2	Ubiquilin-1 OS=Mus musculus OX=10090 GN=Ubqln1 PE=1 SV=1|Isoform 2 of Ubiquilin-1 OS=Mus musculus OX=10090 GN=Ubqln1	1.81086e+07	x6mo_1	soluble-aorta.xlsx	6	1	Aorta	Protein	Soluble
Ubqln1	Q8R317|Q8R317-2	Ubiquilin-1 OS=Mus musculus OX=10090 GN=Ubqln1 PE=1 SV=1|Isoform 2 of Ubiquilin-1 OS=Mus musculus OX=10090 GN=Ubqln1	1.55666e+07	x6mo_2	soluble-aorta.xlsx	6	2	Aorta	Protein	Soluble
Ubqln1	Q8R317|Q8R317-2	Ubiquilin-1 OS=Mus musculus OX=10090 GN=Ubqln1 PE=1 SV=1|Isoform 2 of Ubiquilin-1 OS=Mus musculus OX=10090 GN=Ubqln1	1.59104e+07	x6mo_3	soluble-aorta.xlsx	6	3	Aorta	Protein	Soluble
Ubqln1	Q8R317|Q8R317-2	Ubiquilin-1 OS=Mus musculus OX=10090 GN=Ubqln1 PE=1 SV=1|Isoform 2 of Ubiquilin-1 OS=Mus musculus OX=10090 GN=Ubqln1	1.604e+07	x6mo_4	soluble-aorta.xlsx	6	4	Aorta	Protein	Soluble
Ubqln1	Q8R317|Q8R317-2	Ubiquilin-1 OS=Mus musculus OX=10090 GN=Ubqln1 PE=1 SV=1|Isoform 2 of Ubiquilin-1 OS=Mus musculus OX=10090 GN=Ubqln1	1.5969e+07	x15mo_1	soluble-aorta.xlsx	15	1	Aorta	Protein	Soluble
Ubqln1	Q8R317|Q8R317-2	Ubiquilin-1 OS=Mus musculus OX=10090 GN=Ubqln1 PE=1 SV=1|Isoform 2 of Ubiquilin-1 OS=Mus musculus OX=10090 GN=Ubqln1	1.42485e+07	x15mo_2	soluble-aorta.xlsx	15	2	Aorta	Protein	Soluble
Ubqln1	Q8R317|Q8R317-2	Ubiquilin-1 OS=Mus musculus OX=10090 GN=Ubqln1 PE=1 SV=1|Isoform 2 of Ubiquilin-1 OS=Mus musculus OX=10090 GN=Ubqln1	1.68164e+07	x15mo_3	soluble-aorta.xlsx	15	3	Aorta	Protein	Soluble
Ubqln1	Q8R317|Q8R317-2	Ubiquilin-1 OS=Mus musculus OX=10090 GN=Ubqln1 PE=1 SV=1|Isoform 2 of Ubiquilin-1 OS=Mus musculus OX=10090 GN=Ubqln1	1.65331e+07	x15mo_4	soluble-aorta.xlsx	15	4	Aorta	Protein	Soluble
Ubqln1	Q8R317|Q8R317-2	Ubiquilin-1 OS=Mus musculus OX=10090 GN=Ubqln1 PE=1 SV=1|Isoform 2 of Ubiquilin-1 OS=Mus musculus OX=10090 GN=Ubqln1	1.54668e+07	x24mo_1	soluble-aorta.xlsx	24	1	Aorta	Protein	Soluble
Ubqln1	Q8R317|Q8R317-2	Ubiquilin-1 OS=Mus musculus OX=10090 GN=Ubqln1 PE=1 SV=1|Isoform 2 of Ubiquilin-1 OS=Mus musculus OX=10090 GN=Ubqln1	1.69726e+07	x24mo_2	soluble-aorta.xlsx	24	2	Aorta	Protein	Soluble
Ubqln1	Q8R317|Q8R317-2	Ubiquilin-1 OS=Mus musculus OX=10090 GN=Ubqln1 PE=1 SV=1|Isoform 2 of Ubiquilin-1 OS=Mus musculus OX=10090 GN=Ubqln1	1.62098e+07	x24mo_3	soluble-aorta.xlsx	24	3	Aorta	Protein	Soluble
Ubqln1	Q8R317|Q8R317-2	Ubiquilin-1 OS=Mus musculus OX=10090 GN=Ubqln1 PE=1 SV=1|Isoform 2 of Ubiquilin-1 OS=Mus musculus OX=10090 GN=Ubqln1	1.61935e+07	x24mo_4	soluble-aorta.xlsx	24	4	Aorta	Protein	Soluble
Ubqln1	Q8R317|Q8R317-2	Ubiquilin-1 OS=Mus musculus OX=10090 GN=Ubqln1 PE=1 SV=1|Isoform 2 of Ubiquilin-1 OS=Mus musculus OX=10090 GN=Ubqln1	1.67123e+07	x30mo_1	soluble-aorta.xlsx	30	1	Aorta	Protein	Soluble
Ubqln1	Q8R317|Q8R317-2	Ubiquilin-1 OS=Mus musculus OX=10090 GN=Ubqln1 PE=1 SV=1|Isoform 2 of Ubiquilin-1 OS=Mus musculus OX=10090 GN=Ubqln1	1.7591e+07	x30mo_2	soluble-aorta.xlsx	30	2	Aorta	Protein	Soluble
Ubqln1	Q8R317|Q8R317-2	Ubiquilin-1 OS=Mus musculus OX=10090 GN=Ubqln1 PE=1 SV=1|Isoform 2 of Ubiquilin-1 OS=Mus musculus OX=10090 GN=Ubqln1	1.70113e+07	x30mo_3	soluble-aorta.xlsx	30	3	Aorta	Protein	Soluble
Ubqln1	Q8R317|Q8R317-2	Ubiquilin-1 OS=Mus musculus OX=10090 GN=Ubqln1 PE=1 SV=1|Isoform 2 of Ubiquilin-1 OS=Mus musculus OX=10090 GN=Ubqln1	1.67874e+07	x30mo_4	soluble-aorta.xlsx	30	4	Aorta	Protein	Soluble
Ubqln2	Q9QZM0	Ubiquilin-2 OS=Mus musculus OX=10090 GN=Ubqln2 PE=1 SV=2	3.30346e+07	x6mo_1	soluble-aorta.xlsx	6	1	Aorta	Protein	Soluble
Ubqln2	Q9QZM0	Ubiquilin-2 OS=Mus musculus OX=10090 GN=Ubqln2 PE=1 SV=2	3.09709e+07	x6mo_2	soluble-aorta.xlsx	6	2	Aorta	Protein	Soluble
Ubqln2	Q9QZM0	Ubiquilin-2 OS=Mus musculus OX=10090 GN=Ubqln2 PE=1 SV=2	3.14812e+07	x6mo_3	soluble-aorta.xlsx	6	3	Aorta	Protein	Soluble
Ubqln2	Q9QZM0	Ubiquilin-2 OS=Mus musculus OX=10090 GN=Ubqln2 PE=1 SV=2	3.18662e+07	x6mo_4	soluble-aorta.xlsx	6	4	Aorta	Protein	Soluble
Ubqln2	Q9QZM0	Ubiquilin-2 OS=Mus musculus OX=10090 GN=Ubqln2 PE=1 SV=2	3.39962e+07	x15mo_1	soluble-aorta.xlsx	15	1	Aorta	Protein	Soluble
Ubqln2	Q9QZM0	Ubiquilin-2 OS=Mus musculus OX=10090 GN=Ubqln2 PE=1 SV=2	3.00724e+07	x15mo_2	soluble-aorta.xlsx	15	2	Aorta	Protein	Soluble
Ubqln2	Q9QZM0	Ubiquilin-2 OS=Mus musculus OX=10090 GN=Ubqln2 PE=1 SV=2	3.21335e+07	x15mo_3	soluble-aorta.xlsx	15	3	Aorta	Protein	Soluble
Ubqln2	Q9QZM0	Ubiquilin-2 OS=Mus musculus OX=10090 GN=Ubqln2 PE=1 SV=2	3.30558e+07	x15mo_4	soluble-aorta.xlsx	15	4	Aorta	Protein	Soluble
Ubqln2	Q9QZM0	Ubiquilin-2 OS=Mus musculus OX=10090 GN=Ubqln2 PE=1 SV=2	3.25363e+07	x24mo_1	soluble-aorta.xlsx	24	1	Aorta	Protein	Soluble
Ubqln2	Q9QZM0	Ubiquilin-2 OS=Mus musculus OX=10090 GN=Ubqln2 PE=1 SV=2	3.26064e+07	x24mo_2	soluble-aorta.xlsx	24	2	Aorta	Protein	Soluble
Ubqln2	Q9QZM0	Ubiquilin-2 OS=Mus musculus OX=10090 GN=Ubqln2 PE=1 SV=2	3.20868e+07	x24mo_3	soluble-aorta.xlsx	24	3	Aorta	Protein	Soluble
Ubqln2	Q9QZM0	Ubiquilin-2 OS=Mus musculus OX=10090 GN=Ubqln2 PE=1 SV=2	3.30343e+07	x24mo_4	soluble-aorta.xlsx	24	4	Aorta	Protein	Soluble
Ubqln2	Q9QZM0	Ubiquilin-2 OS=Mus musculus OX=10090 GN=Ubqln2 PE=1 SV=2	2.95763e+07	x30mo_1	soluble-aorta.xlsx	30	1	Aorta	Protein	Soluble
Ubqln2	Q9QZM0	Ubiquilin-2 OS=Mus musculus OX=10090 GN=Ubqln2 PE=1 SV=2	3.18046e+07	x30mo_2	soluble-aorta.xlsx	30	2	Aorta	Protein	Soluble
Ubqln2	Q9QZM0	Ubiquilin-2 OS=Mus musculus OX=10090 GN=Ubqln2 PE=1 SV=2	3.25475e+07	x30mo_3	soluble-aorta.xlsx	30	3	Aorta	Protein	Soluble
Ubqln2	Q9QZM0	Ubiquilin-2 OS=Mus musculus OX=10090 GN=Ubqln2 PE=1 SV=2	3.16422e+07	x30mo_4	soluble-aorta.xlsx	30	4	Aorta	Protein	Soluble
Ubqln4	Q99NB8	Ubiquilin-4 OS=Mus musculus OX=10090 GN=Ubqln4 PE=1 SV=1	7.27372e+06	x6mo_1	soluble-aorta.xlsx	6	1	Aorta	Protein	Soluble
Ubqln4	Q99NB8	Ubiquilin-4 OS=Mus musculus OX=10090 GN=Ubqln4 PE=1 SV=1	7.23226e+06	x6mo_2	soluble-aorta.xlsx	6	2	Aorta	Protein	Soluble
Ubqln4	Q99NB8	Ubiquilin-4 OS=Mus musculus OX=10090 GN=Ubqln4 PE=1 SV=1	9.76943e+06	x6mo_3	soluble-aorta.xlsx	6	3	Aorta	Protein	Soluble
Ubqln4	Q99NB8	Ubiquilin-4 OS=Mus musculus OX=10090 GN=Ubqln4 PE=1 SV=1	7.27108e+06	x6mo_4	soluble-aorta.xlsx	6	4	Aorta	Protein	Soluble
Ubqln4	Q99NB8	Ubiquilin-4 OS=Mus musculus OX=10090 GN=Ubqln4 PE=1 SV=1	7.24944e+06	x15mo_1	soluble-aorta.xlsx	15	1	Aorta	Protein	Soluble
Ubqln4	Q99NB8	Ubiquilin-4 OS=Mus musculus OX=10090 GN=Ubqln4 PE=1 SV=1	7.80337e+06	x15mo_2	soluble-aorta.xlsx	15	2	Aorta	Protein	Soluble
Ubqln4	Q99NB8	Ubiquilin-4 OS=Mus musculus OX=10090 GN=Ubqln4 PE=1 SV=1	7.51639e+06	x15mo_3	soluble-aorta.xlsx	15	3	Aorta	Protein	Soluble
Ubqln4	Q99NB8	Ubiquilin-4 OS=Mus musculus OX=10090 GN=Ubqln4 PE=1 SV=1	8.65954e+06	x15mo_4	soluble-aorta.xlsx	15	4	Aorta	Protein	Soluble
Ubqln4	Q99NB8	Ubiquilin-4 OS=Mus musculus OX=10090 GN=Ubqln4 PE=1 SV=1	8.03326e+06	x24mo_1	soluble-aorta.xlsx	24	1	Aorta	Protein	Soluble
Ubqln4	Q99NB8	Ubiquilin-4 OS=Mus musculus OX=10090 GN=Ubqln4 PE=1 SV=1	8.56619e+06	x24mo_2	soluble-aorta.xlsx	24	2	Aorta	Protein	Soluble
Ubqln4	Q99NB8	Ubiquilin-4 OS=Mus musculus OX=10090 GN=Ubqln4 PE=1 SV=1	8.44306e+06	x24mo_3	soluble-aorta.xlsx	24	3	Aorta	Protein	Soluble
Ubqln4	Q99NB8	Ubiquilin-4 OS=Mus musculus OX=10090 GN=Ubqln4 PE=1 SV=1	8.38036e+06	x24mo_4	soluble-aorta.xlsx	24	4	Aorta	Protein	Soluble
Ubqln4	Q99NB8	Ubiquilin-4 OS=Mus musculus OX=10090 GN=Ubqln4 PE=1 SV=1	6.63338e+06	x30mo_1	soluble-aorta.xlsx	30	1	Aorta	Protein	Soluble
Ubqln4	Q99NB8	Ubiquilin-4 OS=Mus musculus OX=10090 GN=Ubqln4 PE=1 SV=1	7.4259e+06	x30mo_2	soluble-aorta.xlsx	30	2	Aorta	Protein	Soluble
Ubqln4	Q99NB8	Ubiquilin-4 OS=Mus musculus OX=10090 GN=Ubqln4 PE=1 SV=1	8.1936e+06	x30mo_3	soluble-aorta.xlsx	30	3	Aorta	Protein	Soluble
Ubqln4	Q99NB8	Ubiquilin-4 OS=Mus musculus OX=10090 GN=Ubqln4 PE=1 SV=1	8.18742e+06	x30mo_4	soluble-aorta.xlsx	30	4	Aorta	Protein	Soluble
Ubr1	O70481	E3 ubiquitin-protein ligase UBR1 OS=Mus musculus OX=10090 GN=Ubr1 PE=1 SV=2	1.9276e+07	x6mo_1	soluble-aorta.xlsx	6	1	Aorta	Protein	Soluble
Ubr1	O70481	E3 ubiquitin-protein ligase UBR1 OS=Mus musculus OX=10090 GN=Ubr1 PE=1 SV=2	2.18215e+07	x6mo_2	soluble-aorta.xlsx	6	2	Aorta	Protein	Soluble
Ubr1	O70481	E3 ubiquitin-protein ligase UBR1 OS=Mus musculus OX=10090 GN=Ubr1 PE=1 SV=2	2.0346e+07	x6mo_3	soluble-aorta.xlsx	6	3	Aorta	Protein	Soluble
Ubr1	O70481	E3 ubiquitin-protein ligase UBR1 OS=Mus musculus OX=10090 GN=Ubr1 PE=1 SV=2	1.91022e+07	x6mo_4	soluble-aorta.xlsx	6	4	Aorta	Protein	Soluble
Ubr1	O70481	E3 ubiquitin-protein ligase UBR1 OS=Mus musculus OX=10090 GN=Ubr1 PE=1 SV=2	2.02709e+07	x15mo_1	soluble-aorta.xlsx	15	1	Aorta	Protein	Soluble
Ubr1	O70481	E3 ubiquitin-protein ligase UBR1 OS=Mus musculus OX=10090 GN=Ubr1 PE=1 SV=2	2.32868e+07	x15mo_2	soluble-aorta.xlsx	15	2	Aorta	Protein	Soluble
Ubr1	O70481	E3 ubiquitin-protein ligase UBR1 OS=Mus musculus OX=10090 GN=Ubr1 PE=1 SV=2	2.11846e+07	x15mo_3	soluble-aorta.xlsx	15	3	Aorta	Protein	Soluble
Ubr1	O70481	E3 ubiquitin-protein ligase UBR1 OS=Mus musculus OX=10090 GN=Ubr1 PE=1 SV=2	2.10038e+07	x15mo_4	soluble-aorta.xlsx	15	4	Aorta	Protein	Soluble
Ubr1	O70481	E3 ubiquitin-protein ligase UBR1 OS=Mus musculus OX=10090 GN=Ubr1 PE=1 SV=2	2.14123e+07	x24mo_1	soluble-aorta.xlsx	24	1	Aorta	Protein	Soluble
Ubr1	O70481	E3 ubiquitin-protein ligase UBR1 OS=Mus musculus OX=10090 GN=Ubr1 PE=1 SV=2	1.99538e+07	x24mo_2	soluble-aorta.xlsx	24	2	Aorta	Protein	Soluble
Ubr1	O70481	E3 ubiquitin-protein ligase UBR1 OS=Mus musculus OX=10090 GN=Ubr1 PE=1 SV=2	2.02506e+07	x24mo_3	soluble-aorta.xlsx	24	3	Aorta	Protein	Soluble
Ubr1	O70481	E3 ubiquitin-protein ligase UBR1 OS=Mus musculus OX=10090 GN=Ubr1 PE=1 SV=2	2.09586e+07	x24mo_4	soluble-aorta.xlsx	24	4	Aorta	Protein	Soluble
Ubr1	O70481	E3 ubiquitin-protein ligase UBR1 OS=Mus musculus OX=10090 GN=Ubr1 PE=1 SV=2	1.80043e+07	x30mo_1	soluble-aorta.xlsx	30	1	Aorta	Protein	Soluble
Ubr1	O70481	E3 ubiquitin-protein ligase UBR1 OS=Mus musculus OX=10090 GN=Ubr1 PE=1 SV=2	1.92117e+07	x30mo_2	soluble-aorta.xlsx	30	2	Aorta	Protein	Soluble
Ubr1	O70481	E3 ubiquitin-protein ligase UBR1 OS=Mus musculus OX=10090 GN=Ubr1 PE=1 SV=2	1.89896e+07	x30mo_3	soluble-aorta.xlsx	30	3	Aorta	Protein	Soluble
Ubr1	O70481	E3 ubiquitin-protein ligase UBR1 OS=Mus musculus OX=10090 GN=Ubr1 PE=1 SV=2	1.83791e+07	x30mo_4	soluble-aorta.xlsx	30	4	Aorta	Protein	Soluble
Ubr3	F6QC57|Q5U430|Q5U430-3	E3 ubiquitin-protein ligase OS=Mus musculus OX=10090 GN=Ubr3 PE=1 SV=1|E3 ubiquitin-protein ligase UBR3 OS=Mus musculus OX=10090 GN=Ubr3 PE=1 SV=3|Isoform 3 of E3 ubiquitin-protein ligase UBR3 OS=Mus musculus OX=10090 GN=Ubr3	7.69497e+06	x6mo_1	soluble-aorta.xlsx	6	1	Aorta	Protein	Soluble
Ubr3	F6QC57|Q5U430|Q5U430-3	E3 ubiquitin-protein ligase OS=Mus musculus OX=10090 GN=Ubr3 PE=1 SV=1|E3 ubiquitin-protein ligase UBR3 OS=Mus musculus OX=10090 GN=Ubr3 PE=1 SV=3|Isoform 3 of E3 ubiquitin-protein ligase UBR3 OS=Mus musculus OX=10090 GN=Ubr3	8.35716e+06	x6mo_2	soluble-aorta.xlsx	6	2	Aorta	Protein	Soluble
Ubr3	F6QC57|Q5U430|Q5U430-3	E3 ubiquitin-protein ligase OS=Mus musculus OX=10090 GN=Ubr3 PE=1 SV=1|E3 ubiquitin-protein ligase UBR3 OS=Mus musculus OX=10090 GN=Ubr3 PE=1 SV=3|Isoform 3 of E3 ubiquitin-protein ligase UBR3 OS=Mus musculus OX=10090 GN=Ubr3	7.95677e+06	x6mo_3	soluble-aorta.xlsx	6	3	Aorta	Protein	Soluble
Ubr3	F6QC57|Q5U430|Q5U430-3	E3 ubiquitin-protein ligase OS=Mus musculus OX=10090 GN=Ubr3 PE=1 SV=1|E3 ubiquitin-protein ligase UBR3 OS=Mus musculus OX=10090 GN=Ubr3 PE=1 SV=3|Isoform 3 of E3 ubiquitin-protein ligase UBR3 OS=Mus musculus OX=10090 GN=Ubr3	8.31211e+06	x6mo_4	soluble-aorta.xlsx	6	4	Aorta	Protein	Soluble
Ubr3	F6QC57|Q5U430|Q5U430-3	E3 ubiquitin-protein ligase OS=Mus musculus OX=10090 GN=Ubr3 PE=1 SV=1|E3 ubiquitin-protein ligase UBR3 OS=Mus musculus OX=10090 GN=Ubr3 PE=1 SV=3|Isoform 3 of E3 ubiquitin-protein ligase UBR3 OS=Mus musculus OX=10090 GN=Ubr3	8.86757e+06	x15mo_1	soluble-aorta.xlsx	15	1	Aorta	Protein	Soluble
Ubr3	F6QC57|Q5U430|Q5U430-3	E3 ubiquitin-protein ligase OS=Mus musculus OX=10090 GN=Ubr3 PE=1 SV=1|E3 ubiquitin-protein ligase UBR3 OS=Mus musculus OX=10090 GN=Ubr3 PE=1 SV=3|Isoform 3 of E3 ubiquitin-protein ligase UBR3 OS=Mus musculus OX=10090 GN=Ubr3	7.96867e+06	x15mo_2	soluble-aorta.xlsx	15	2	Aorta	Protein	Soluble
Ubr3	F6QC57|Q5U430|Q5U430-3	E3 ubiquitin-protein ligase OS=Mus musculus OX=10090 GN=Ubr3 PE=1 SV=1|E3 ubiquitin-protein ligase UBR3 OS=Mus musculus OX=10090 GN=Ubr3 PE=1 SV=3|Isoform 3 of E3 ubiquitin-protein ligase UBR3 OS=Mus musculus OX=10090 GN=Ubr3	8.34134e+06	x15mo_3	soluble-aorta.xlsx	15	3	Aorta	Protein	Soluble
Ubr3	F6QC57|Q5U430|Q5U430-3	E3 ubiquitin-protein ligase OS=Mus musculus OX=10090 GN=Ubr3 PE=1 SV=1|E3 ubiquitin-protein ligase UBR3 OS=Mus musculus OX=10090 GN=Ubr3 PE=1 SV=3|Isoform 3 of E3 ubiquitin-protein ligase UBR3 OS=Mus musculus OX=10090 GN=Ubr3	1.01231e+07	x15mo_4	soluble-aorta.xlsx	15	4	Aorta	Protein	Soluble
Ubr3	F6QC57|Q5U430|Q5U430-3	E3 ubiquitin-protein ligase OS=Mus musculus OX=10090 GN=Ubr3 PE=1 SV=1|E3 ubiquitin-protein ligase UBR3 OS=Mus musculus OX=10090 GN=Ubr3 PE=1 SV=3|Isoform 3 of E3 ubiquitin-protein ligase UBR3 OS=Mus musculus OX=10090 GN=Ubr3	8.68275e+06	x24mo_1	soluble-aorta.xlsx	24	1	Aorta	Protein	Soluble
Ubr3	F6QC57|Q5U430|Q5U430-3	E3 ubiquitin-protein ligase OS=Mus musculus OX=10090 GN=Ubr3 PE=1 SV=1|E3 ubiquitin-protein ligase UBR3 OS=Mus musculus OX=10090 GN=Ubr3 PE=1 SV=3|Isoform 3 of E3 ubiquitin-protein ligase UBR3 OS=Mus musculus OX=10090 GN=Ubr3	7.62015e+06	x24mo_2	soluble-aorta.xlsx	24	2	Aorta	Protein	Soluble
Ubr3	F6QC57|Q5U430|Q5U430-3	E3 ubiquitin-protein ligase OS=Mus musculus OX=10090 GN=Ubr3 PE=1 SV=1|E3 ubiquitin-protein ligase UBR3 OS=Mus musculus OX=10090 GN=Ubr3 PE=1 SV=3|Isoform 3 of E3 ubiquitin-protein ligase UBR3 OS=Mus musculus OX=10090 GN=Ubr3	7.34678e+06	x24mo_3	soluble-aorta.xlsx	24	3	Aorta	Protein	Soluble
Ubr3	F6QC57|Q5U430|Q5U430-3	E3 ubiquitin-protein ligase OS=Mus musculus OX=10090 GN=Ubr3 PE=1 SV=1|E3 ubiquitin-protein ligase UBR3 OS=Mus musculus OX=10090 GN=Ubr3 PE=1 SV=3|Isoform 3 of E3 ubiquitin-protein ligase UBR3 OS=Mus musculus OX=10090 GN=Ubr3	8.18035e+06	x24mo_4	soluble-aorta.xlsx	24	4	Aorta	Protein	Soluble
Ubr3	F6QC57|Q5U430|Q5U430-3	E3 ubiquitin-protein ligase OS=Mus musculus OX=10090 GN=Ubr3 PE=1 SV=1|E3 ubiquitin-protein ligase UBR3 OS=Mus musculus OX=10090 GN=Ubr3 PE=1 SV=3|Isoform 3 of E3 ubiquitin-protein ligase UBR3 OS=Mus musculus OX=10090 GN=Ubr3	7.99702e+06	x30mo_1	soluble-aorta.xlsx	30	1	Aorta	Protein	Soluble
Ubr3	F6QC57|Q5U430|Q5U430-3	E3 ubiquitin-protein ligase OS=Mus musculus OX=10090 GN=Ubr3 PE=1 SV=1|E3 ubiquitin-protein ligase UBR3 OS=Mus musculus OX=10090 GN=Ubr3 PE=1 SV=3|Isoform 3 of E3 ubiquitin-protein ligase UBR3 OS=Mus musculus OX=10090 GN=Ubr3	8.2038e+06	x30mo_2	soluble-aorta.xlsx	30	2	Aorta	Protein	Soluble
Ubr3	F6QC57|Q5U430|Q5U430-3	E3 ubiquitin-protein ligase OS=Mus musculus OX=10090 GN=Ubr3 PE=1 SV=1|E3 ubiquitin-protein ligase UBR3 OS=Mus musculus OX=10090 GN=Ubr3 PE=1 SV=3|Isoform 3 of E3 ubiquitin-protein ligase UBR3 OS=Mus musculus OX=10090 GN=Ubr3	7.35579e+06	x30mo_3	soluble-aorta.xlsx	30	3	Aorta	Protein	Soluble
Ubr3	F6QC57|Q5U430|Q5U430-3	E3 ubiquitin-protein ligase OS=Mus musculus OX=10090 GN=Ubr3 PE=1 SV=1|E3 ubiquitin-protein ligase UBR3 OS=Mus musculus OX=10090 GN=Ubr3 PE=1 SV=3|Isoform 3 of E3 ubiquitin-protein ligase UBR3 OS=Mus musculus OX=10090 GN=Ubr3	8.04681e+06	x30mo_4	soluble-aorta.xlsx	30	4	Aorta	Protein	Soluble
Ubr4	A2AN08|A2AN08-3|A2AN08-5	E3 ubiquitin-protein ligase UBR4 OS=Mus musculus OX=10090 GN=Ubr4 PE=1 SV=1|Isoform 3 of E3 ubiquitin-protein ligase UBR4 OS=Mus musculus OX=10090 GN=Ubr4|Isoform 5 of E3 ubiquitin-protein ligase UBR4 OS=Mus musculus OX=10090 GN=Ubr4	2.43069e+08	x6mo_1	soluble-aorta.xlsx	6	1	Aorta	Protein	Soluble
Ubr4	A2AN08|A2AN08-3|A2AN08-5	E3 ubiquitin-protein ligase UBR4 OS=Mus musculus OX=10090 GN=Ubr4 PE=1 SV=1|Isoform 3 of E3 ubiquitin-protein ligase UBR4 OS=Mus musculus OX=10090 GN=Ubr4|Isoform 5 of E3 ubiquitin-protein ligase UBR4 OS=Mus musculus OX=10090 GN=Ubr4	2.4141e+08	x6mo_2	soluble-aorta.xlsx	6	2	Aorta	Protein	Soluble
Ubr4	A2AN08|A2AN08-3|A2AN08-5	E3 ubiquitin-protein ligase UBR4 OS=Mus musculus OX=10090 GN=Ubr4 PE=1 SV=1|Isoform 3 of E3 ubiquitin-protein ligase UBR4 OS=Mus musculus OX=10090 GN=Ubr4|Isoform 5 of E3 ubiquitin-protein ligase UBR4 OS=Mus musculus OX=10090 GN=Ubr4	2.28553e+08	x6mo_3	soluble-aorta.xlsx	6	3	Aorta	Protein	Soluble
Ubr4	A2AN08|A2AN08-3|A2AN08-5	E3 ubiquitin-protein ligase UBR4 OS=Mus musculus OX=10090 GN=Ubr4 PE=1 SV=1|Isoform 3 of E3 ubiquitin-protein ligase UBR4 OS=Mus musculus OX=10090 GN=Ubr4|Isoform 5 of E3 ubiquitin-protein ligase UBR4 OS=Mus musculus OX=10090 GN=Ubr4	2.30334e+08	x6mo_4	soluble-aorta.xlsx	6	4	Aorta	Protein	Soluble
Ubr4	A2AN08|A2AN08-3|A2AN08-5	E3 ubiquitin-protein ligase UBR4 OS=Mus musculus OX=10090 GN=Ubr4 PE=1 SV=1|Isoform 3 of E3 ubiquitin-protein ligase UBR4 OS=Mus musculus OX=10090 GN=Ubr4|Isoform 5 of E3 ubiquitin-protein ligase UBR4 OS=Mus musculus OX=10090 GN=Ubr4	2.28699e+08	x15mo_1	soluble-aorta.xlsx	15	1	Aorta	Protein	Soluble
Ubr4	A2AN08|A2AN08-3|A2AN08-5	E3 ubiquitin-protein ligase UBR4 OS=Mus musculus OX=10090 GN=Ubr4 PE=1 SV=1|Isoform 3 of E3 ubiquitin-protein ligase UBR4 OS=Mus musculus OX=10090 GN=Ubr4|Isoform 5 of E3 ubiquitin-protein ligase UBR4 OS=Mus musculus OX=10090 GN=Ubr4	2.24988e+08	x15mo_2	soluble-aorta.xlsx	15	2	Aorta	Protein	Soluble
Ubr4	A2AN08|A2AN08-3|A2AN08-5	E3 ubiquitin-protein ligase UBR4 OS=Mus musculus OX=10090 GN=Ubr4 PE=1 SV=1|Isoform 3 of E3 ubiquitin-protein ligase UBR4 OS=Mus musculus OX=10090 GN=Ubr4|Isoform 5 of E3 ubiquitin-protein ligase UBR4 OS=Mus musculus OX=10090 GN=Ubr4	2.3724e+08	x15mo_3	soluble-aorta.xlsx	15	3	Aorta	Protein	Soluble
Ubr4	A2AN08|A2AN08-3|A2AN08-5	E3 ubiquitin-protein ligase UBR4 OS=Mus musculus OX=10090 GN=Ubr4 PE=1 SV=1|Isoform 3 of E3 ubiquitin-protein ligase UBR4 OS=Mus musculus OX=10090 GN=Ubr4|Isoform 5 of E3 ubiquitin-protein ligase UBR4 OS=Mus musculus OX=10090 GN=Ubr4	2.45491e+08	x15mo_4	soluble-aorta.xlsx	15	4	Aorta	Protein	Soluble
Ubr4	A2AN08|A2AN08-3|A2AN08-5	E3 ubiquitin-protein ligase UBR4 OS=Mus musculus OX=10090 GN=Ubr4 PE=1 SV=1|Isoform 3 of E3 ubiquitin-protein ligase UBR4 OS=Mus musculus OX=10090 GN=Ubr4|Isoform 5 of E3 ubiquitin-protein ligase UBR4 OS=Mus musculus OX=10090 GN=Ubr4	2.45301e+08	x24mo_1	soluble-aorta.xlsx	24	1	Aorta	Protein	Soluble
Ubr4	A2AN08|A2AN08-3|A2AN08-5	E3 ubiquitin-protein ligase UBR4 OS=Mus musculus OX=10090 GN=Ubr4 PE=1 SV=1|Isoform 3 of E3 ubiquitin-protein ligase UBR4 OS=Mus musculus OX=10090 GN=Ubr4|Isoform 5 of E3 ubiquitin-protein ligase UBR4 OS=Mus musculus OX=10090 GN=Ubr4	2.41222e+08	x24mo_2	soluble-aorta.xlsx	24	2	Aorta	Protein	Soluble
Ubr4	A2AN08|A2AN08-3|A2AN08-5	E3 ubiquitin-protein ligase UBR4 OS=Mus musculus OX=10090 GN=Ubr4 PE=1 SV=1|Isoform 3 of E3 ubiquitin-protein ligase UBR4 OS=Mus musculus OX=10090 GN=Ubr4|Isoform 5 of E3 ubiquitin-protein ligase UBR4 OS=Mus musculus OX=10090 GN=Ubr4	2.28459e+08	x24mo_3	soluble-aorta.xlsx	24	3	Aorta	Protein	Soluble
Ubr4	A2AN08|A2AN08-3|A2AN08-5	E3 ubiquitin-protein ligase UBR4 OS=Mus musculus OX=10090 GN=Ubr4 PE=1 SV=1|Isoform 3 of E3 ubiquitin-protein ligase UBR4 OS=Mus musculus OX=10090 GN=Ubr4|Isoform 5 of E3 ubiquitin-protein ligase UBR4 OS=Mus musculus OX=10090 GN=Ubr4	2.27189e+08	x24mo_4	soluble-aorta.xlsx	24	4	Aorta	Protein	Soluble
Ubr4	A2AN08|A2AN08-3|A2AN08-5	E3 ubiquitin-protein ligase UBR4 OS=Mus musculus OX=10090 GN=Ubr4 PE=1 SV=1|Isoform 3 of E3 ubiquitin-protein ligase UBR4 OS=Mus musculus OX=10090 GN=Ubr4|Isoform 5 of E3 ubiquitin-protein ligase UBR4 OS=Mus musculus OX=10090 GN=Ubr4	2.35093e+08	x30mo_1	soluble-aorta.xlsx	30	1	Aorta	Protein	Soluble
Ubr4	A2AN08|A2AN08-3|A2AN08-5	E3 ubiquitin-protein ligase UBR4 OS=Mus musculus OX=10090 GN=Ubr4 PE=1 SV=1|Isoform 3 of E3 ubiquitin-protein ligase UBR4 OS=Mus musculus OX=10090 GN=Ubr4|Isoform 5 of E3 ubiquitin-protein ligase UBR4 OS=Mus musculus OX=10090 GN=Ubr4	2.40024e+08	x30mo_2	soluble-aorta.xlsx	30	2	Aorta	Protein	Soluble
Ubr4	A2AN08|A2AN08-3|A2AN08-5	E3 ubiquitin-protein ligase UBR4 OS=Mus musculus OX=10090 GN=Ubr4 PE=1 SV=1|Isoform 3 of E3 ubiquitin-protein ligase UBR4 OS=Mus musculus OX=10090 GN=Ubr4|Isoform 5 of E3 ubiquitin-protein ligase UBR4 OS=Mus musculus OX=10090 GN=Ubr4	2.23344e+08	x30mo_3	soluble-aorta.xlsx	30	3	Aorta	Protein	Soluble
Ubr4	A2AN08|A2AN08-3|A2AN08-5	E3 ubiquitin-protein ligase UBR4 OS=Mus musculus OX=10090 GN=Ubr4 PE=1 SV=1|Isoform 3 of E3 ubiquitin-protein ligase UBR4 OS=Mus musculus OX=10090 GN=Ubr4|Isoform 5 of E3 ubiquitin-protein ligase UBR4 OS=Mus musculus OX=10090 GN=Ubr4	2.21539e+08	x30mo_4	soluble-aorta.xlsx	30	4	Aorta	Protein	Soluble
Ubtf	A2AWT5|A2AWT6|A2AWT7|P25976|P25976-2	Isoform UBF2 of Nucleolar transcription factor 1 OS=Mus musculus OX=10090 GN=Ubtf|Nucleolar transcription factor 1 OS=Mus musculus OX=10090 GN=Ubtf PE=1 SV=1	5.4514e+07	x6mo_1	soluble-aorta.xlsx	6	1	Aorta	Protein	Soluble
Ubtf	A2AWT5|A2AWT6|A2AWT7|P25976|P25976-2	Isoform UBF2 of Nucleolar transcription factor 1 OS=Mus musculus OX=10090 GN=Ubtf|Nucleolar transcription factor 1 OS=Mus musculus OX=10090 GN=Ubtf PE=1 SV=1	5.57439e+07	x6mo_2	soluble-aorta.xlsx	6	2	Aorta	Protein	Soluble
Ubtf	A2AWT5|A2AWT6|A2AWT7|P25976|P25976-2	Isoform UBF2 of Nucleolar transcription factor 1 OS=Mus musculus OX=10090 GN=Ubtf|Nucleolar transcription factor 1 OS=Mus musculus OX=10090 GN=Ubtf PE=1 SV=1	5.94269e+07	x6mo_3	soluble-aorta.xlsx	6	3	Aorta	Protein	Soluble
Ubtf	A2AWT5|A2AWT6|A2AWT7|P25976|P25976-2	Isoform UBF2 of Nucleolar transcription factor 1 OS=Mus musculus OX=10090 GN=Ubtf|Nucleolar transcription factor 1 OS=Mus musculus OX=10090 GN=Ubtf PE=1 SV=1	5.52521e+07	x6mo_4	soluble-aorta.xlsx	6	4	Aorta	Protein	Soluble
Ubtf	A2AWT5|A2AWT6|A2AWT7|P25976|P25976-2	Isoform UBF2 of Nucleolar transcription factor 1 OS=Mus musculus OX=10090 GN=Ubtf|Nucleolar transcription factor 1 OS=Mus musculus OX=10090 GN=Ubtf PE=1 SV=1	5.84146e+07	x15mo_1	soluble-aorta.xlsx	15	1	Aorta	Protein	Soluble
Ubtf	A2AWT5|A2AWT6|A2AWT7|P25976|P25976-2	Isoform UBF2 of Nucleolar transcription factor 1 OS=Mus musculus OX=10090 GN=Ubtf|Nucleolar transcription factor 1 OS=Mus musculus OX=10090 GN=Ubtf PE=1 SV=1	5.38865e+07	x15mo_2	soluble-aorta.xlsx	15	2	Aorta	Protein	Soluble
Ubtf	A2AWT5|A2AWT6|A2AWT7|P25976|P25976-2	Isoform UBF2 of Nucleolar transcription factor 1 OS=Mus musculus OX=10090 GN=Ubtf|Nucleolar transcription factor 1 OS=Mus musculus OX=10090 GN=Ubtf PE=1 SV=1	5.42717e+07	x15mo_3	soluble-aorta.xlsx	15	3	Aorta	Protein	Soluble
Ubtf	A2AWT5|A2AWT6|A2AWT7|P25976|P25976-2	Isoform UBF2 of Nucleolar transcription factor 1 OS=Mus musculus OX=10090 GN=Ubtf|Nucleolar transcription factor 1 OS=Mus musculus OX=10090 GN=Ubtf PE=1 SV=1	5.32867e+07	x15mo_4	soluble-aorta.xlsx	15	4	Aorta	Protein	Soluble
Ubtf	A2AWT5|A2AWT6|A2AWT7|P25976|P25976-2	Isoform UBF2 of Nucleolar transcription factor 1 OS=Mus musculus OX=10090 GN=Ubtf|Nucleolar transcription factor 1 OS=Mus musculus OX=10090 GN=Ubtf PE=1 SV=1	5.72145e+07	x24mo_1	soluble-aorta.xlsx	24	1	Aorta	Protein	Soluble
Ubtf	A2AWT5|A2AWT6|A2AWT7|P25976|P25976-2	Isoform UBF2 of Nucleolar transcription factor 1 OS=Mus musculus OX=10090 GN=Ubtf|Nucleolar transcription factor 1 OS=Mus musculus OX=10090 GN=Ubtf PE=1 SV=1	5.86527e+07	x24mo_2	soluble-aorta.xlsx	24	2	Aorta	Protein	Soluble
Ubtf	A2AWT5|A2AWT6|A2AWT7|P25976|P25976-2	Isoform UBF2 of Nucleolar transcription factor 1 OS=Mus musculus OX=10090 GN=Ubtf|Nucleolar transcription factor 1 OS=Mus musculus OX=10090 GN=Ubtf PE=1 SV=1	5.90578e+07	x24mo_3	soluble-aorta.xlsx	24	3	Aorta	Protein	Soluble
Ubtf	A2AWT5|A2AWT6|A2AWT7|P25976|P25976-2	Isoform UBF2 of Nucleolar transcription factor 1 OS=Mus musculus OX=10090 GN=Ubtf|Nucleolar transcription factor 1 OS=Mus musculus OX=10090 GN=Ubtf PE=1 SV=1	5.86874e+07	x24mo_4	soluble-aorta.xlsx	24	4	Aorta	Protein	Soluble
Ubtf	A2AWT5|A2AWT6|A2AWT7|P25976|P25976-2	Isoform UBF2 of Nucleolar transcription factor 1 OS=Mus musculus OX=10090 GN=Ubtf|Nucleolar transcription factor 1 OS=Mus musculus OX=10090 GN=Ubtf PE=1 SV=1	5.656e+07	x30mo_1	soluble-aorta.xlsx	30	1	Aorta	Protein	Soluble
Ubtf	A2AWT5|A2AWT6|A2AWT7|P25976|P25976-2	Isoform UBF2 of Nucleolar transcription factor 1 OS=Mus musculus OX=10090 GN=Ubtf|Nucleolar transcription factor 1 OS=Mus musculus OX=10090 GN=Ubtf PE=1 SV=1	5.11709e+07	x30mo_2	soluble-aorta.xlsx	30	2	Aorta	Protein	Soluble
Ubtf	A2AWT5|A2AWT6|A2AWT7|P25976|P25976-2	Isoform UBF2 of Nucleolar transcription factor 1 OS=Mus musculus OX=10090 GN=Ubtf|Nucleolar transcription factor 1 OS=Mus musculus OX=10090 GN=Ubtf PE=1 SV=1	5.97223e+07	x30mo_3	soluble-aorta.xlsx	30	3	Aorta	Protein	Soluble
Ubtf	A2AWT5|A2AWT6|A2AWT7|P25976|P25976-2	Isoform UBF2 of Nucleolar transcription factor 1 OS=Mus musculus OX=10090 GN=Ubtf|Nucleolar transcription factor 1 OS=Mus musculus OX=10090 GN=Ubtf PE=1 SV=1	5.57646e+07	x30mo_4	soluble-aorta.xlsx	30	4	Aorta	Protein	Soluble
Ubxn1	A0A498WFS2|Q922Y1	UBX domain-containing protein 1 OS=Mus musculus OX=10090 GN=Ubxn1 PE=1 SV=1|UBX domain-containing protein 1 OS=Mus musculus OX=10090 GN=Ubxn1 PE=1 SV=1	7.17681e+07	x6mo_1	soluble-aorta.xlsx	6	1	Aorta	Protein	Soluble
Ubxn1	A0A498WFS2|Q922Y1	UBX domain-containing protein 1 OS=Mus musculus OX=10090 GN=Ubxn1 PE=1 SV=1|UBX domain-containing protein 1 OS=Mus musculus OX=10090 GN=Ubxn1 PE=1 SV=1	7.16961e+07	x6mo_2	soluble-aorta.xlsx	6	2	Aorta	Protein	Soluble
Ubxn1	A0A498WFS2|Q922Y1	UBX domain-containing protein 1 OS=Mus musculus OX=10090 GN=Ubxn1 PE=1 SV=1|UBX domain-containing protein 1 OS=Mus musculus OX=10090 GN=Ubxn1 PE=1 SV=1	7.05535e+07	x6mo_3	soluble-aorta.xlsx	6	3	Aorta	Protein	Soluble
Ubxn1	A0A498WFS2|Q922Y1	UBX domain-containing protein 1 OS=Mus musculus OX=10090 GN=Ubxn1 PE=1 SV=1|UBX domain-containing protein 1 OS=Mus musculus OX=10090 GN=Ubxn1 PE=1 SV=1	6.97508e+07	x6mo_4	soluble-aorta.xlsx	6	4	Aorta	Protein	Soluble
Ubxn1	A0A498WFS2|Q922Y1	UBX domain-containing protein 1 OS=Mus musculus OX=10090 GN=Ubxn1 PE=1 SV=1|UBX domain-containing protein 1 OS=Mus musculus OX=10090 GN=Ubxn1 PE=1 SV=1	6.34119e+07	x15mo_1	soluble-aorta.xlsx	15	1	Aorta	Protein	Soluble
Ubxn1	A0A498WFS2|Q922Y1	UBX domain-containing protein 1 OS=Mus musculus OX=10090 GN=Ubxn1 PE=1 SV=1|UBX domain-containing protein 1 OS=Mus musculus OX=10090 GN=Ubxn1 PE=1 SV=1	6.37332e+07	x15mo_2	soluble-aorta.xlsx	15	2	Aorta	Protein	Soluble
Ubxn1	A0A498WFS2|Q922Y1	UBX domain-containing protein 1 OS=Mus musculus OX=10090 GN=Ubxn1 PE=1 SV=1|UBX domain-containing protein 1 OS=Mus musculus OX=10090 GN=Ubxn1 PE=1 SV=1	6.8383e+07	x15mo_3	soluble-aorta.xlsx	15	3	Aorta	Protein	Soluble
Ubxn1	A0A498WFS2|Q922Y1	UBX domain-containing protein 1 OS=Mus musculus OX=10090 GN=Ubxn1 PE=1 SV=1|UBX domain-containing protein 1 OS=Mus musculus OX=10090 GN=Ubxn1 PE=1 SV=1	6.62888e+07	x15mo_4	soluble-aorta.xlsx	15	4	Aorta	Protein	Soluble
Ubxn1	A0A498WFS2|Q922Y1	UBX domain-containing protein 1 OS=Mus musculus OX=10090 GN=Ubxn1 PE=1 SV=1|UBX domain-containing protein 1 OS=Mus musculus OX=10090 GN=Ubxn1 PE=1 SV=1	6.65299e+07	x24mo_1	soluble-aorta.xlsx	24	1	Aorta	Protein	Soluble
Ubxn1	A0A498WFS2|Q922Y1	UBX domain-containing protein 1 OS=Mus musculus OX=10090 GN=Ubxn1 PE=1 SV=1|UBX domain-containing protein 1 OS=Mus musculus OX=10090 GN=Ubxn1 PE=1 SV=1	6.86529e+07	x24mo_2	soluble-aorta.xlsx	24	2	Aorta	Protein	Soluble
Ubxn1	A0A498WFS2|Q922Y1	UBX domain-containing protein 1 OS=Mus musculus OX=10090 GN=Ubxn1 PE=1 SV=1|UBX domain-containing protein 1 OS=Mus musculus OX=10090 GN=Ubxn1 PE=1 SV=1	6.95745e+07	x24mo_3	soluble-aorta.xlsx	24	3	Aorta	Protein	Soluble
Ubxn1	A0A498WFS2|Q922Y1	UBX domain-containing protein 1 OS=Mus musculus OX=10090 GN=Ubxn1 PE=1 SV=1|UBX domain-containing protein 1 OS=Mus musculus OX=10090 GN=Ubxn1 PE=1 SV=1	6.52544e+07	x24mo_4	soluble-aorta.xlsx	24	4	Aorta	Protein	Soluble
Ubxn1	A0A498WFS2|Q922Y1	UBX domain-containing protein 1 OS=Mus musculus OX=10090 GN=Ubxn1 PE=1 SV=1|UBX domain-containing protein 1 OS=Mus musculus OX=10090 GN=Ubxn1 PE=1 SV=1	7.0697e+07	x30mo_1	soluble-aorta.xlsx	30	1	Aorta	Protein	Soluble
Ubxn1	A0A498WFS2|Q922Y1	UBX domain-containing protein 1 OS=Mus musculus OX=10090 GN=Ubxn1 PE=1 SV=1|UBX domain-containing protein 1 OS=Mus musculus OX=10090 GN=Ubxn1 PE=1 SV=1	6.89372e+07	x30mo_2	soluble-aorta.xlsx	30	2	Aorta	Protein	Soluble
Ubxn1	A0A498WFS2|Q922Y1	UBX domain-containing protein 1 OS=Mus musculus OX=10090 GN=Ubxn1 PE=1 SV=1|UBX domain-containing protein 1 OS=Mus musculus OX=10090 GN=Ubxn1 PE=1 SV=1	7.13518e+07	x30mo_3	soluble-aorta.xlsx	30	3	Aorta	Protein	Soluble
Ubxn1	A0A498WFS2|Q922Y1	UBX domain-containing protein 1 OS=Mus musculus OX=10090 GN=Ubxn1 PE=1 SV=1|UBX domain-containing protein 1 OS=Mus musculus OX=10090 GN=Ubxn1 PE=1 SV=1	7.00927e+07	x30mo_4	soluble-aorta.xlsx	30	4	Aorta	Protein	Soluble
Ubxn4	A0A0R4J078|Q8VCH8	UBX domain-containing protein 4 OS=Mus musculus OX=10090 GN=Ubxn4 PE=1 SV=1|UBX domain-containing protein 4 OS=Mus musculus OX=10090 GN=Ubxn4 PE=1 SV=1	3.28154e+07	x6mo_1	soluble-aorta.xlsx	6	1	Aorta	Protein	Soluble
Ubxn4	A0A0R4J078|Q8VCH8	UBX domain-containing protein 4 OS=Mus musculus OX=10090 GN=Ubxn4 PE=1 SV=1|UBX domain-containing protein 4 OS=Mus musculus OX=10090 GN=Ubxn4 PE=1 SV=1	3.21054e+07	x6mo_2	soluble-aorta.xlsx	6	2	Aorta	Protein	Soluble
Ubxn4	A0A0R4J078|Q8VCH8	UBX domain-containing protein 4 OS=Mus musculus OX=10090 GN=Ubxn4 PE=1 SV=1|UBX domain-containing protein 4 OS=Mus musculus OX=10090 GN=Ubxn4 PE=1 SV=1	3.54643e+07	x6mo_3	soluble-aorta.xlsx	6	3	Aorta	Protein	Soluble
Ubxn4	A0A0R4J078|Q8VCH8	UBX domain-containing protein 4 OS=Mus musculus OX=10090 GN=Ubxn4 PE=1 SV=1|UBX domain-containing protein 4 OS=Mus musculus OX=10090 GN=Ubxn4 PE=1 SV=1	3.30598e+07	x6mo_4	soluble-aorta.xlsx	6	4	Aorta	Protein	Soluble
Ubxn4	A0A0R4J078|Q8VCH8	UBX domain-containing protein 4 OS=Mus musculus OX=10090 GN=Ubxn4 PE=1 SV=1|UBX domain-containing protein 4 OS=Mus musculus OX=10090 GN=Ubxn4 PE=1 SV=1	3.02995e+07	x15mo_1	soluble-aorta.xlsx	15	1	Aorta	Protein	Soluble
Ubxn4	A0A0R4J078|Q8VCH8	UBX domain-containing protein 4 OS=Mus musculus OX=10090 GN=Ubxn4 PE=1 SV=1|UBX domain-containing protein 4 OS=Mus musculus OX=10090 GN=Ubxn4 PE=1 SV=1	3.29363e+07	x15mo_2	soluble-aorta.xlsx	15	2	Aorta	Protein	Soluble
Ubxn4	A0A0R4J078|Q8VCH8	UBX domain-containing protein 4 OS=Mus musculus OX=10090 GN=Ubxn4 PE=1 SV=1|UBX domain-containing protein 4 OS=Mus musculus OX=10090 GN=Ubxn4 PE=1 SV=1	3.4398e+07	x15mo_3	soluble-aorta.xlsx	15	3	Aorta	Protein	Soluble
Ubxn4	A0A0R4J078|Q8VCH8	UBX domain-containing protein 4 OS=Mus musculus OX=10090 GN=Ubxn4 PE=1 SV=1|UBX domain-containing protein 4 OS=Mus musculus OX=10090 GN=Ubxn4 PE=1 SV=1	3.0223e+07	x15mo_4	soluble-aorta.xlsx	15	4	Aorta	Protein	Soluble
Ubxn4	A0A0R4J078|Q8VCH8	UBX domain-containing protein 4 OS=Mus musculus OX=10090 GN=Ubxn4 PE=1 SV=1|UBX domain-containing protein 4 OS=Mus musculus OX=10090 GN=Ubxn4 PE=1 SV=1	3.19285e+07	x24mo_1	soluble-aorta.xlsx	24	1	Aorta	Protein	Soluble
Ubxn4	A0A0R4J078|Q8VCH8	UBX domain-containing protein 4 OS=Mus musculus OX=10090 GN=Ubxn4 PE=1 SV=1|UBX domain-containing protein 4 OS=Mus musculus OX=10090 GN=Ubxn4 PE=1 SV=1	3.2804e+07	x24mo_2	soluble-aorta.xlsx	24	2	Aorta	Protein	Soluble
Ubxn4	A0A0R4J078|Q8VCH8	UBX domain-containing protein 4 OS=Mus musculus OX=10090 GN=Ubxn4 PE=1 SV=1|UBX domain-containing protein 4 OS=Mus musculus OX=10090 GN=Ubxn4 PE=1 SV=1	3.15207e+07	x24mo_3	soluble-aorta.xlsx	24	3	Aorta	Protein	Soluble
Ubxn4	A0A0R4J078|Q8VCH8	UBX domain-containing protein 4 OS=Mus musculus OX=10090 GN=Ubxn4 PE=1 SV=1|UBX domain-containing protein 4 OS=Mus musculus OX=10090 GN=Ubxn4 PE=1 SV=1	3.43321e+07	x24mo_4	soluble-aorta.xlsx	24	4	Aorta	Protein	Soluble
Ubxn4	A0A0R4J078|Q8VCH8	UBX domain-containing protein 4 OS=Mus musculus OX=10090 GN=Ubxn4 PE=1 SV=1|UBX domain-containing protein 4 OS=Mus musculus OX=10090 GN=Ubxn4 PE=1 SV=1	3.35306e+07	x30mo_1	soluble-aorta.xlsx	30	1	Aorta	Protein	Soluble
Ubxn4	A0A0R4J078|Q8VCH8	UBX domain-containing protein 4 OS=Mus musculus OX=10090 GN=Ubxn4 PE=1 SV=1|UBX domain-containing protein 4 OS=Mus musculus OX=10090 GN=Ubxn4 PE=1 SV=1	3.36845e+07	x30mo_2	soluble-aorta.xlsx	30	2	Aorta	Protein	Soluble
Ubxn4	A0A0R4J078|Q8VCH8	UBX domain-containing protein 4 OS=Mus musculus OX=10090 GN=Ubxn4 PE=1 SV=1|UBX domain-containing protein 4 OS=Mus musculus OX=10090 GN=Ubxn4 PE=1 SV=1	3.23385e+07	x30mo_3	soluble-aorta.xlsx	30	3	Aorta	Protein	Soluble
Ubxn4	A0A0R4J078|Q8VCH8	UBX domain-containing protein 4 OS=Mus musculus OX=10090 GN=Ubxn4 PE=1 SV=1|UBX domain-containing protein 4 OS=Mus musculus OX=10090 GN=Ubxn4 PE=1 SV=1	3.41877e+07	x30mo_4	soluble-aorta.xlsx	30	4	Aorta	Protein	Soluble
Ubxn6	Q99PL6|Q99PL6-2	Isoform 2 of UBX domain-containing protein 6 OS=Mus musculus OX=10090 GN=Ubxn6|UBX domain-containing protein 6 OS=Mus musculus OX=10090 GN=Ubxn6 PE=1 SV=1	5.2533e+07	x6mo_1	soluble-aorta.xlsx	6	1	Aorta	Protein	Soluble
Ubxn6	Q99PL6|Q99PL6-2	Isoform 2 of UBX domain-containing protein 6 OS=Mus musculus OX=10090 GN=Ubxn6|UBX domain-containing protein 6 OS=Mus musculus OX=10090 GN=Ubxn6 PE=1 SV=1	5.8077e+07	x6mo_2	soluble-aorta.xlsx	6	2	Aorta	Protein	Soluble
Ubxn6	Q99PL6|Q99PL6-2	Isoform 2 of UBX domain-containing protein 6 OS=Mus musculus OX=10090 GN=Ubxn6|UBX domain-containing protein 6 OS=Mus musculus OX=10090 GN=Ubxn6 PE=1 SV=1	5.44091e+07	x6mo_3	soluble-aorta.xlsx	6	3	Aorta	Protein	Soluble
Ubxn6	Q99PL6|Q99PL6-2	Isoform 2 of UBX domain-containing protein 6 OS=Mus musculus OX=10090 GN=Ubxn6|UBX domain-containing protein 6 OS=Mus musculus OX=10090 GN=Ubxn6 PE=1 SV=1	5.94253e+07	x6mo_4	soluble-aorta.xlsx	6	4	Aorta	Protein	Soluble
Ubxn6	Q99PL6|Q99PL6-2	Isoform 2 of UBX domain-containing protein 6 OS=Mus musculus OX=10090 GN=Ubxn6|UBX domain-containing protein 6 OS=Mus musculus OX=10090 GN=Ubxn6 PE=1 SV=1	5.3283e+07	x15mo_1	soluble-aorta.xlsx	15	1	Aorta	Protein	Soluble
Ubxn6	Q99PL6|Q99PL6-2	Isoform 2 of UBX domain-containing protein 6 OS=Mus musculus OX=10090 GN=Ubxn6|UBX domain-containing protein 6 OS=Mus musculus OX=10090 GN=Ubxn6 PE=1 SV=1	6.20637e+07	x15mo_2	soluble-aorta.xlsx	15	2	Aorta	Protein	Soluble
Ubxn6	Q99PL6|Q99PL6-2	Isoform 2 of UBX domain-containing protein 6 OS=Mus musculus OX=10090 GN=Ubxn6|UBX domain-containing protein 6 OS=Mus musculus OX=10090 GN=Ubxn6 PE=1 SV=1	5.39788e+07	x15mo_3	soluble-aorta.xlsx	15	3	Aorta	Protein	Soluble
Ubxn6	Q99PL6|Q99PL6-2	Isoform 2 of UBX domain-containing protein 6 OS=Mus musculus OX=10090 GN=Ubxn6|UBX domain-containing protein 6 OS=Mus musculus OX=10090 GN=Ubxn6 PE=1 SV=1	5.21639e+07	x15mo_4	soluble-aorta.xlsx	15	4	Aorta	Protein	Soluble
Ubxn6	Q99PL6|Q99PL6-2	Isoform 2 of UBX domain-containing protein 6 OS=Mus musculus OX=10090 GN=Ubxn6|UBX domain-containing protein 6 OS=Mus musculus OX=10090 GN=Ubxn6 PE=1 SV=1	5.25664e+07	x24mo_1	soluble-aorta.xlsx	24	1	Aorta	Protein	Soluble
Ubxn6	Q99PL6|Q99PL6-2	Isoform 2 of UBX domain-containing protein 6 OS=Mus musculus OX=10090 GN=Ubxn6|UBX domain-containing protein 6 OS=Mus musculus OX=10090 GN=Ubxn6 PE=1 SV=1	5.24494e+07	x24mo_2	soluble-aorta.xlsx	24	2	Aorta	Protein	Soluble
Ubxn6	Q99PL6|Q99PL6-2	Isoform 2 of UBX domain-containing protein 6 OS=Mus musculus OX=10090 GN=Ubxn6|UBX domain-containing protein 6 OS=Mus musculus OX=10090 GN=Ubxn6 PE=1 SV=1	5.90559e+07	x24mo_3	soluble-aorta.xlsx	24	3	Aorta	Protein	Soluble
Ubxn6	Q99PL6|Q99PL6-2	Isoform 2 of UBX domain-containing protein 6 OS=Mus musculus OX=10090 GN=Ubxn6|UBX domain-containing protein 6 OS=Mus musculus OX=10090 GN=Ubxn6 PE=1 SV=1	5.53053e+07	x24mo_4	soluble-aorta.xlsx	24	4	Aorta	Protein	Soluble
Ubxn6	Q99PL6|Q99PL6-2	Isoform 2 of UBX domain-containing protein 6 OS=Mus musculus OX=10090 GN=Ubxn6|UBX domain-containing protein 6 OS=Mus musculus OX=10090 GN=Ubxn6 PE=1 SV=1	4.43766e+07	x30mo_1	soluble-aorta.xlsx	30	1	Aorta	Protein	Soluble
Ubxn6	Q99PL6|Q99PL6-2	Isoform 2 of UBX domain-containing protein 6 OS=Mus musculus OX=10090 GN=Ubxn6|UBX domain-containing protein 6 OS=Mus musculus OX=10090 GN=Ubxn6 PE=1 SV=1	4.58238e+07	x30mo_2	soluble-aorta.xlsx	30	2	Aorta	Protein	Soluble
Ubxn6	Q99PL6|Q99PL6-2	Isoform 2 of UBX domain-containing protein 6 OS=Mus musculus OX=10090 GN=Ubxn6|UBX domain-containing protein 6 OS=Mus musculus OX=10090 GN=Ubxn6 PE=1 SV=1	5.19107e+07	x30mo_3	soluble-aorta.xlsx	30	3	Aorta	Protein	Soluble
Ubxn6	Q99PL6|Q99PL6-2	Isoform 2 of UBX domain-containing protein 6 OS=Mus musculus OX=10090 GN=Ubxn6|UBX domain-containing protein 6 OS=Mus musculus OX=10090 GN=Ubxn6 PE=1 SV=1	4.93123e+07	x30mo_4	soluble-aorta.xlsx	30	4	Aorta	Protein	Soluble
Uchl1	Q9R0P9	Ubiquitin carboxyl-terminal hydrolase isozyme L1 OS=Mus musculus OX=10090 GN=Uchl1 PE=1 SV=1	4.9805e+07	x6mo_1	soluble-aorta.xlsx	6	1	Aorta	Protein	Soluble
Uchl1	Q9R0P9	Ubiquitin carboxyl-terminal hydrolase isozyme L1 OS=Mus musculus OX=10090 GN=Uchl1 PE=1 SV=1	6.34226e+07	x6mo_2	soluble-aorta.xlsx	6	2	Aorta	Protein	Soluble
Uchl1	Q9R0P9	Ubiquitin carboxyl-terminal hydrolase isozyme L1 OS=Mus musculus OX=10090 GN=Uchl1 PE=1 SV=1	5.24914e+07	x6mo_3	soluble-aorta.xlsx	6	3	Aorta	Protein	Soluble
Uchl1	Q9R0P9	Ubiquitin carboxyl-terminal hydrolase isozyme L1 OS=Mus musculus OX=10090 GN=Uchl1 PE=1 SV=1	5.92525e+07	x6mo_4	soluble-aorta.xlsx	6	4	Aorta	Protein	Soluble
Uchl1	Q9R0P9	Ubiquitin carboxyl-terminal hydrolase isozyme L1 OS=Mus musculus OX=10090 GN=Uchl1 PE=1 SV=1	8.53011e+07	x15mo_1	soluble-aorta.xlsx	15	1	Aorta	Protein	Soluble
Uchl1	Q9R0P9	Ubiquitin carboxyl-terminal hydrolase isozyme L1 OS=Mus musculus OX=10090 GN=Uchl1 PE=1 SV=1	8.78867e+07	x15mo_2	soluble-aorta.xlsx	15	2	Aorta	Protein	Soluble
Uchl1	Q9R0P9	Ubiquitin carboxyl-terminal hydrolase isozyme L1 OS=Mus musculus OX=10090 GN=Uchl1 PE=1 SV=1	8.29075e+07	x15mo_3	soluble-aorta.xlsx	15	3	Aorta	Protein	Soluble
Uchl1	Q9R0P9	Ubiquitin carboxyl-terminal hydrolase isozyme L1 OS=Mus musculus OX=10090 GN=Uchl1 PE=1 SV=1	9.87396e+07	x15mo_4	soluble-aorta.xlsx	15	4	Aorta	Protein	Soluble
Uchl1	Q9R0P9	Ubiquitin carboxyl-terminal hydrolase isozyme L1 OS=Mus musculus OX=10090 GN=Uchl1 PE=1 SV=1	8.75558e+07	x24mo_1	soluble-aorta.xlsx	24	1	Aorta	Protein	Soluble
Uchl1	Q9R0P9	Ubiquitin carboxyl-terminal hydrolase isozyme L1 OS=Mus musculus OX=10090 GN=Uchl1 PE=1 SV=1	8.15928e+07	x24mo_2	soluble-aorta.xlsx	24	2	Aorta	Protein	Soluble
Uchl1	Q9R0P9	Ubiquitin carboxyl-terminal hydrolase isozyme L1 OS=Mus musculus OX=10090 GN=Uchl1 PE=1 SV=1	8.25929e+07	x24mo_3	soluble-aorta.xlsx	24	3	Aorta	Protein	Soluble
Uchl1	Q9R0P9	Ubiquitin carboxyl-terminal hydrolase isozyme L1 OS=Mus musculus OX=10090 GN=Uchl1 PE=1 SV=1	7.31152e+07	x24mo_4	soluble-aorta.xlsx	24	4	Aorta	Protein	Soluble
Uchl1	Q9R0P9	Ubiquitin carboxyl-terminal hydrolase isozyme L1 OS=Mus musculus OX=10090 GN=Uchl1 PE=1 SV=1	7.67861e+07	x30mo_1	soluble-aorta.xlsx	30	1	Aorta	Protein	Soluble
Uchl1	Q9R0P9	Ubiquitin carboxyl-terminal hydrolase isozyme L1 OS=Mus musculus OX=10090 GN=Uchl1 PE=1 SV=1	8.75874e+07	x30mo_2	soluble-aorta.xlsx	30	2	Aorta	Protein	Soluble
Uchl1	Q9R0P9	Ubiquitin carboxyl-terminal hydrolase isozyme L1 OS=Mus musculus OX=10090 GN=Uchl1 PE=1 SV=1	8.96103e+07	x30mo_3	soluble-aorta.xlsx	30	3	Aorta	Protein	Soluble
Uchl1	Q9R0P9	Ubiquitin carboxyl-terminal hydrolase isozyme L1 OS=Mus musculus OX=10090 GN=Uchl1 PE=1 SV=1	8.3202e+07	x30mo_4	soluble-aorta.xlsx	30	4	Aorta	Protein	Soluble
Uchl3	A0A2I3BQ39|Q9JKB1	Ubiquitin carboxyl-terminal hydrolase (Fragment) OS=Mus musculus OX=10090 GN=Uchl3 PE=1 SV=1|Ubiquitin carboxyl-terminal hydrolase isozyme L3 OS=Mus musculus OX=10090 GN=Uchl3 PE=1 SV=2	2.72873e+07	x6mo_1	soluble-aorta.xlsx	6	1	Aorta	Protein	Soluble
Uchl3	A0A2I3BQ39|Q9JKB1	Ubiquitin carboxyl-terminal hydrolase (Fragment) OS=Mus musculus OX=10090 GN=Uchl3 PE=1 SV=1|Ubiquitin carboxyl-terminal hydrolase isozyme L3 OS=Mus musculus OX=10090 GN=Uchl3 PE=1 SV=2	2.53272e+07	x6mo_2	soluble-aorta.xlsx	6	2	Aorta	Protein	Soluble
Uchl3	A0A2I3BQ39|Q9JKB1	Ubiquitin carboxyl-terminal hydrolase (Fragment) OS=Mus musculus OX=10090 GN=Uchl3 PE=1 SV=1|Ubiquitin carboxyl-terminal hydrolase isozyme L3 OS=Mus musculus OX=10090 GN=Uchl3 PE=1 SV=2	2.66831e+07	x6mo_3	soluble-aorta.xlsx	6	3	Aorta	Protein	Soluble
Uchl3	A0A2I3BQ39|Q9JKB1	Ubiquitin carboxyl-terminal hydrolase (Fragment) OS=Mus musculus OX=10090 GN=Uchl3 PE=1 SV=1|Ubiquitin carboxyl-terminal hydrolase isozyme L3 OS=Mus musculus OX=10090 GN=Uchl3 PE=1 SV=2	2.56846e+07	x6mo_4	soluble-aorta.xlsx	6	4	Aorta	Protein	Soluble
Uchl3	A0A2I3BQ39|Q9JKB1	Ubiquitin carboxyl-terminal hydrolase (Fragment) OS=Mus musculus OX=10090 GN=Uchl3 PE=1 SV=1|Ubiquitin carboxyl-terminal hydrolase isozyme L3 OS=Mus musculus OX=10090 GN=Uchl3 PE=1 SV=2	2.32922e+07	x15mo_1	soluble-aorta.xlsx	15	1	Aorta	Protein	Soluble
Uchl3	A0A2I3BQ39|Q9JKB1	Ubiquitin carboxyl-terminal hydrolase (Fragment) OS=Mus musculus OX=10090 GN=Uchl3 PE=1 SV=1|Ubiquitin carboxyl-terminal hydrolase isozyme L3 OS=Mus musculus OX=10090 GN=Uchl3 PE=1 SV=2	2.29838e+07	x15mo_2	soluble-aorta.xlsx	15	2	Aorta	Protein	Soluble
Uchl3	A0A2I3BQ39|Q9JKB1	Ubiquitin carboxyl-terminal hydrolase (Fragment) OS=Mus musculus OX=10090 GN=Uchl3 PE=1 SV=1|Ubiquitin carboxyl-terminal hydrolase isozyme L3 OS=Mus musculus OX=10090 GN=Uchl3 PE=1 SV=2	2.99162e+07	x15mo_3	soluble-aorta.xlsx	15	3	Aorta	Protein	Soluble
Uchl3	A0A2I3BQ39|Q9JKB1	Ubiquitin carboxyl-terminal hydrolase (Fragment) OS=Mus musculus OX=10090 GN=Uchl3 PE=1 SV=1|Ubiquitin carboxyl-terminal hydrolase isozyme L3 OS=Mus musculus OX=10090 GN=Uchl3 PE=1 SV=2	2.67946e+07	x15mo_4	soluble-aorta.xlsx	15	4	Aorta	Protein	Soluble
Uchl3	A0A2I3BQ39|Q9JKB1	Ubiquitin carboxyl-terminal hydrolase (Fragment) OS=Mus musculus OX=10090 GN=Uchl3 PE=1 SV=1|Ubiquitin carboxyl-terminal hydrolase isozyme L3 OS=Mus musculus OX=10090 GN=Uchl3 PE=1 SV=2	2.82536e+07	x24mo_1	soluble-aorta.xlsx	24	1	Aorta	Protein	Soluble
Uchl3	A0A2I3BQ39|Q9JKB1	Ubiquitin carboxyl-terminal hydrolase (Fragment) OS=Mus musculus OX=10090 GN=Uchl3 PE=1 SV=1|Ubiquitin carboxyl-terminal hydrolase isozyme L3 OS=Mus musculus OX=10090 GN=Uchl3 PE=1 SV=2	3.1401e+07	x24mo_2	soluble-aorta.xlsx	24	2	Aorta	Protein	Soluble
Uchl3	A0A2I3BQ39|Q9JKB1	Ubiquitin carboxyl-terminal hydrolase (Fragment) OS=Mus musculus OX=10090 GN=Uchl3 PE=1 SV=1|Ubiquitin carboxyl-terminal hydrolase isozyme L3 OS=Mus musculus OX=10090 GN=Uchl3 PE=1 SV=2	3.08036e+07	x24mo_3	soluble-aorta.xlsx	24	3	Aorta	Protein	Soluble
Uchl3	A0A2I3BQ39|Q9JKB1	Ubiquitin carboxyl-terminal hydrolase (Fragment) OS=Mus musculus OX=10090 GN=Uchl3 PE=1 SV=1|Ubiquitin carboxyl-terminal hydrolase isozyme L3 OS=Mus musculus OX=10090 GN=Uchl3 PE=1 SV=2	2.70179e+07	x24mo_4	soluble-aorta.xlsx	24	4	Aorta	Protein	Soluble
Uchl3	A0A2I3BQ39|Q9JKB1	Ubiquitin carboxyl-terminal hydrolase (Fragment) OS=Mus musculus OX=10090 GN=Uchl3 PE=1 SV=1|Ubiquitin carboxyl-terminal hydrolase isozyme L3 OS=Mus musculus OX=10090 GN=Uchl3 PE=1 SV=2	2.91422e+07	x30mo_1	soluble-aorta.xlsx	30	1	Aorta	Protein	Soluble
Uchl3	A0A2I3BQ39|Q9JKB1	Ubiquitin carboxyl-terminal hydrolase (Fragment) OS=Mus musculus OX=10090 GN=Uchl3 PE=1 SV=1|Ubiquitin carboxyl-terminal hydrolase isozyme L3 OS=Mus musculus OX=10090 GN=Uchl3 PE=1 SV=2	3.12317e+07	x30mo_2	soluble-aorta.xlsx	30	2	Aorta	Protein	Soluble
Uchl3	A0A2I3BQ39|Q9JKB1	Ubiquitin carboxyl-terminal hydrolase (Fragment) OS=Mus musculus OX=10090 GN=Uchl3 PE=1 SV=1|Ubiquitin carboxyl-terminal hydrolase isozyme L3 OS=Mus musculus OX=10090 GN=Uchl3 PE=1 SV=2	2.87688e+07	x30mo_3	soluble-aorta.xlsx	30	3	Aorta	Protein	Soluble
Uchl3	A0A2I3BQ39|Q9JKB1	Ubiquitin carboxyl-terminal hydrolase (Fragment) OS=Mus musculus OX=10090 GN=Uchl3 PE=1 SV=1|Ubiquitin carboxyl-terminal hydrolase isozyme L3 OS=Mus musculus OX=10090 GN=Uchl3 PE=1 SV=2	3.08627e+07	x30mo_4	soluble-aorta.xlsx	30	4	Aorta	Protein	Soluble
Uchl5	Q9WUP7|Q9WUP7-2	Isoform 2 of Ubiquitin carboxyl-terminal hydrolase isozyme L5 OS=Mus musculus OX=10090 GN=Uchl5|Ubiquitin carboxyl-terminal hydrolase isozyme L5 OS=Mus musculus OX=10090 GN=Uchl5 PE=1 SV=2	4.42606e+07	x6mo_1	soluble-aorta.xlsx	6	1	Aorta	Protein	Soluble
Uchl5	Q9WUP7|Q9WUP7-2	Isoform 2 of Ubiquitin carboxyl-terminal hydrolase isozyme L5 OS=Mus musculus OX=10090 GN=Uchl5|Ubiquitin carboxyl-terminal hydrolase isozyme L5 OS=Mus musculus OX=10090 GN=Uchl5 PE=1 SV=2	4.4048e+07	x6mo_2	soluble-aorta.xlsx	6	2	Aorta	Protein	Soluble
Uchl5	Q9WUP7|Q9WUP7-2	Isoform 2 of Ubiquitin carboxyl-terminal hydrolase isozyme L5 OS=Mus musculus OX=10090 GN=Uchl5|Ubiquitin carboxyl-terminal hydrolase isozyme L5 OS=Mus musculus OX=10090 GN=Uchl5 PE=1 SV=2	4.49634e+07	x6mo_3	soluble-aorta.xlsx	6	3	Aorta	Protein	Soluble
Uchl5	Q9WUP7|Q9WUP7-2	Isoform 2 of Ubiquitin carboxyl-terminal hydrolase isozyme L5 OS=Mus musculus OX=10090 GN=Uchl5|Ubiquitin carboxyl-terminal hydrolase isozyme L5 OS=Mus musculus OX=10090 GN=Uchl5 PE=1 SV=2	4.30334e+07	x6mo_4	soluble-aorta.xlsx	6	4	Aorta	Protein	Soluble
Uchl5	Q9WUP7|Q9WUP7-2	Isoform 2 of Ubiquitin carboxyl-terminal hydrolase isozyme L5 OS=Mus musculus OX=10090 GN=Uchl5|Ubiquitin carboxyl-terminal hydrolase isozyme L5 OS=Mus musculus OX=10090 GN=Uchl5 PE=1 SV=2	4.41012e+07	x15mo_1	soluble-aorta.xlsx	15	1	Aorta	Protein	Soluble
Uchl5	Q9WUP7|Q9WUP7-2	Isoform 2 of Ubiquitin carboxyl-terminal hydrolase isozyme L5 OS=Mus musculus OX=10090 GN=Uchl5|Ubiquitin carboxyl-terminal hydrolase isozyme L5 OS=Mus musculus OX=10090 GN=Uchl5 PE=1 SV=2	4.10451e+07	x15mo_2	soluble-aorta.xlsx	15	2	Aorta	Protein	Soluble
Uchl5	Q9WUP7|Q9WUP7-2	Isoform 2 of Ubiquitin carboxyl-terminal hydrolase isozyme L5 OS=Mus musculus OX=10090 GN=Uchl5|Ubiquitin carboxyl-terminal hydrolase isozyme L5 OS=Mus musculus OX=10090 GN=Uchl5 PE=1 SV=2	4.37712e+07	x15mo_3	soluble-aorta.xlsx	15	3	Aorta	Protein	Soluble
Uchl5	Q9WUP7|Q9WUP7-2	Isoform 2 of Ubiquitin carboxyl-terminal hydrolase isozyme L5 OS=Mus musculus OX=10090 GN=Uchl5|Ubiquitin carboxyl-terminal hydrolase isozyme L5 OS=Mus musculus OX=10090 GN=Uchl5 PE=1 SV=2	4.72539e+07	x15mo_4	soluble-aorta.xlsx	15	4	Aorta	Protein	Soluble
Uchl5	Q9WUP7|Q9WUP7-2	Isoform 2 of Ubiquitin carboxyl-terminal hydrolase isozyme L5 OS=Mus musculus OX=10090 GN=Uchl5|Ubiquitin carboxyl-terminal hydrolase isozyme L5 OS=Mus musculus OX=10090 GN=Uchl5 PE=1 SV=2	4.63921e+07	x24mo_1	soluble-aorta.xlsx	24	1	Aorta	Protein	Soluble
Uchl5	Q9WUP7|Q9WUP7-2	Isoform 2 of Ubiquitin carboxyl-terminal hydrolase isozyme L5 OS=Mus musculus OX=10090 GN=Uchl5|Ubiquitin carboxyl-terminal hydrolase isozyme L5 OS=Mus musculus OX=10090 GN=Uchl5 PE=1 SV=2	4.68837e+07	x24mo_2	soluble-aorta.xlsx	24	2	Aorta	Protein	Soluble
Uchl5	Q9WUP7|Q9WUP7-2	Isoform 2 of Ubiquitin carboxyl-terminal hydrolase isozyme L5 OS=Mus musculus OX=10090 GN=Uchl5|Ubiquitin carboxyl-terminal hydrolase isozyme L5 OS=Mus musculus OX=10090 GN=Uchl5 PE=1 SV=2	4.47628e+07	x24mo_3	soluble-aorta.xlsx	24	3	Aorta	Protein	Soluble
Uchl5	Q9WUP7|Q9WUP7-2	Isoform 2 of Ubiquitin carboxyl-terminal hydrolase isozyme L5 OS=Mus musculus OX=10090 GN=Uchl5|Ubiquitin carboxyl-terminal hydrolase isozyme L5 OS=Mus musculus OX=10090 GN=Uchl5 PE=1 SV=2	4.36541e+07	x24mo_4	soluble-aorta.xlsx	24	4	Aorta	Protein	Soluble
Uchl5	Q9WUP7|Q9WUP7-2	Isoform 2 of Ubiquitin carboxyl-terminal hydrolase isozyme L5 OS=Mus musculus OX=10090 GN=Uchl5|Ubiquitin carboxyl-terminal hydrolase isozyme L5 OS=Mus musculus OX=10090 GN=Uchl5 PE=1 SV=2	4.11656e+07	x30mo_1	soluble-aorta.xlsx	30	1	Aorta	Protein	Soluble
Uchl5	Q9WUP7|Q9WUP7-2	Isoform 2 of Ubiquitin carboxyl-terminal hydrolase isozyme L5 OS=Mus musculus OX=10090 GN=Uchl5|Ubiquitin carboxyl-terminal hydrolase isozyme L5 OS=Mus musculus OX=10090 GN=Uchl5 PE=1 SV=2	4.44735e+07	x30mo_2	soluble-aorta.xlsx	30	2	Aorta	Protein	Soluble
Uchl5	Q9WUP7|Q9WUP7-2	Isoform 2 of Ubiquitin carboxyl-terminal hydrolase isozyme L5 OS=Mus musculus OX=10090 GN=Uchl5|Ubiquitin carboxyl-terminal hydrolase isozyme L5 OS=Mus musculus OX=10090 GN=Uchl5 PE=1 SV=2	4.51442e+07	x30mo_3	soluble-aorta.xlsx	30	3	Aorta	Protein	Soluble
Uchl5	Q9WUP7|Q9WUP7-2	Isoform 2 of Ubiquitin carboxyl-terminal hydrolase isozyme L5 OS=Mus musculus OX=10090 GN=Uchl5|Ubiquitin carboxyl-terminal hydrolase isozyme L5 OS=Mus musculus OX=10090 GN=Uchl5 PE=1 SV=2	4.45811e+07	x30mo_4	soluble-aorta.xlsx	30	4	Aorta	Protein	Soluble
Uck1	A2AN37|P52623	Uridine-cytidine kinase 1 OS=Mus musculus OX=10090 GN=Uck1 PE=1 SV=2|Uridine-cytidine kinase OS=Mus musculus OX=10090 GN=Uck1 PE=1 SV=1	1.07544e+08	x6mo_1	soluble-aorta.xlsx	6	1	Aorta	Protein	Soluble
Uck1	A2AN37|P52623	Uridine-cytidine kinase 1 OS=Mus musculus OX=10090 GN=Uck1 PE=1 SV=2|Uridine-cytidine kinase OS=Mus musculus OX=10090 GN=Uck1 PE=1 SV=1	9.3547e+07	x6mo_2	soluble-aorta.xlsx	6	2	Aorta	Protein	Soluble
Uck1	A2AN37|P52623	Uridine-cytidine kinase 1 OS=Mus musculus OX=10090 GN=Uck1 PE=1 SV=2|Uridine-cytidine kinase OS=Mus musculus OX=10090 GN=Uck1 PE=1 SV=1	1.01296e+08	x6mo_3	soluble-aorta.xlsx	6	3	Aorta	Protein	Soluble
Uck1	A2AN37|P52623	Uridine-cytidine kinase 1 OS=Mus musculus OX=10090 GN=Uck1 PE=1 SV=2|Uridine-cytidine kinase OS=Mus musculus OX=10090 GN=Uck1 PE=1 SV=1	9.12315e+07	x6mo_4	soluble-aorta.xlsx	6	4	Aorta	Protein	Soluble
Uck1	A2AN37|P52623	Uridine-cytidine kinase 1 OS=Mus musculus OX=10090 GN=Uck1 PE=1 SV=2|Uridine-cytidine kinase OS=Mus musculus OX=10090 GN=Uck1 PE=1 SV=1	8.58193e+07	x15mo_1	soluble-aorta.xlsx	15	1	Aorta	Protein	Soluble
Uck1	A2AN37|P52623	Uridine-cytidine kinase 1 OS=Mus musculus OX=10090 GN=Uck1 PE=1 SV=2|Uridine-cytidine kinase OS=Mus musculus OX=10090 GN=Uck1 PE=1 SV=1	8.77668e+07	x15mo_2	soluble-aorta.xlsx	15	2	Aorta	Protein	Soluble
Uck1	A2AN37|P52623	Uridine-cytidine kinase 1 OS=Mus musculus OX=10090 GN=Uck1 PE=1 SV=2|Uridine-cytidine kinase OS=Mus musculus OX=10090 GN=Uck1 PE=1 SV=1	9.94775e+07	x15mo_3	soluble-aorta.xlsx	15	3	Aorta	Protein	Soluble
Uck1	A2AN37|P52623	Uridine-cytidine kinase 1 OS=Mus musculus OX=10090 GN=Uck1 PE=1 SV=2|Uridine-cytidine kinase OS=Mus musculus OX=10090 GN=Uck1 PE=1 SV=1	9.70171e+07	x15mo_4	soluble-aorta.xlsx	15	4	Aorta	Protein	Soluble
Uck1	A2AN37|P52623	Uridine-cytidine kinase 1 OS=Mus musculus OX=10090 GN=Uck1 PE=1 SV=2|Uridine-cytidine kinase OS=Mus musculus OX=10090 GN=Uck1 PE=1 SV=1	9.55789e+07	x24mo_1	soluble-aorta.xlsx	24	1	Aorta	Protein	Soluble
Uck1	A2AN37|P52623	Uridine-cytidine kinase 1 OS=Mus musculus OX=10090 GN=Uck1 PE=1 SV=2|Uridine-cytidine kinase OS=Mus musculus OX=10090 GN=Uck1 PE=1 SV=1	9.12855e+07	x24mo_2	soluble-aorta.xlsx	24	2	Aorta	Protein	Soluble
Uck1	A2AN37|P52623	Uridine-cytidine kinase 1 OS=Mus musculus OX=10090 GN=Uck1 PE=1 SV=2|Uridine-cytidine kinase OS=Mus musculus OX=10090 GN=Uck1 PE=1 SV=1	8.74482e+07	x24mo_3	soluble-aorta.xlsx	24	3	Aorta	Protein	Soluble
Uck1	A2AN37|P52623	Uridine-cytidine kinase 1 OS=Mus musculus OX=10090 GN=Uck1 PE=1 SV=2|Uridine-cytidine kinase OS=Mus musculus OX=10090 GN=Uck1 PE=1 SV=1	8.81028e+07	x24mo_4	soluble-aorta.xlsx	24	4	Aorta	Protein	Soluble
Uck1	A2AN37|P52623	Uridine-cytidine kinase 1 OS=Mus musculus OX=10090 GN=Uck1 PE=1 SV=2|Uridine-cytidine kinase OS=Mus musculus OX=10090 GN=Uck1 PE=1 SV=1	9.71469e+07	x30mo_1	soluble-aorta.xlsx	30	1	Aorta	Protein	Soluble
Uck1	A2AN37|P52623	Uridine-cytidine kinase 1 OS=Mus musculus OX=10090 GN=Uck1 PE=1 SV=2|Uridine-cytidine kinase OS=Mus musculus OX=10090 GN=Uck1 PE=1 SV=1	9.18334e+07	x30mo_2	soluble-aorta.xlsx	30	2	Aorta	Protein	Soluble
Uck1	A2AN37|P52623	Uridine-cytidine kinase 1 OS=Mus musculus OX=10090 GN=Uck1 PE=1 SV=2|Uridine-cytidine kinase OS=Mus musculus OX=10090 GN=Uck1 PE=1 SV=1	9.22908e+07	x30mo_3	soluble-aorta.xlsx	30	3	Aorta	Protein	Soluble
Uck1	A2AN37|P52623	Uridine-cytidine kinase 1 OS=Mus musculus OX=10090 GN=Uck1 PE=1 SV=2|Uridine-cytidine kinase OS=Mus musculus OX=10090 GN=Uck1 PE=1 SV=1	9.69784e+07	x30mo_4	soluble-aorta.xlsx	30	4	Aorta	Protein	Soluble
Ucp1	P12242	Mitochondrial brown fat uncoupling protein 1 OS=Mus musculus OX=10090 GN=Ucp1 PE=1 SV=2	1.0643e+09	x6mo_1	soluble-aorta.xlsx	6	1	Aorta	Protein	Soluble
Ucp1	P12242	Mitochondrial brown fat uncoupling protein 1 OS=Mus musculus OX=10090 GN=Ucp1 PE=1 SV=2	9.19905e+08	x6mo_2	soluble-aorta.xlsx	6	2	Aorta	Protein	Soluble
Ucp1	P12242	Mitochondrial brown fat uncoupling protein 1 OS=Mus musculus OX=10090 GN=Ucp1 PE=1 SV=2	9.41696e+08	x6mo_3	soluble-aorta.xlsx	6	3	Aorta	Protein	Soluble
Ucp1	P12242	Mitochondrial brown fat uncoupling protein 1 OS=Mus musculus OX=10090 GN=Ucp1 PE=1 SV=2	8.83776e+08	x6mo_4	soluble-aorta.xlsx	6	4	Aorta	Protein	Soluble
Ucp1	P12242	Mitochondrial brown fat uncoupling protein 1 OS=Mus musculus OX=10090 GN=Ucp1 PE=1 SV=2	4.43713e+08	x15mo_1	soluble-aorta.xlsx	15	1	Aorta	Protein	Soluble
Ucp1	P12242	Mitochondrial brown fat uncoupling protein 1 OS=Mus musculus OX=10090 GN=Ucp1 PE=1 SV=2	6.28264e+08	x15mo_2	soluble-aorta.xlsx	15	2	Aorta	Protein	Soluble
Ucp1	P12242	Mitochondrial brown fat uncoupling protein 1 OS=Mus musculus OX=10090 GN=Ucp1 PE=1 SV=2	7.78742e+08	x15mo_3	soluble-aorta.xlsx	15	3	Aorta	Protein	Soluble
Ucp1	P12242	Mitochondrial brown fat uncoupling protein 1 OS=Mus musculus OX=10090 GN=Ucp1 PE=1 SV=2	8.21112e+08	x15mo_4	soluble-aorta.xlsx	15	4	Aorta	Protein	Soluble
Ucp1	P12242	Mitochondrial brown fat uncoupling protein 1 OS=Mus musculus OX=10090 GN=Ucp1 PE=1 SV=2	7.93767e+08	x24mo_1	soluble-aorta.xlsx	24	1	Aorta	Protein	Soluble
Ucp1	P12242	Mitochondrial brown fat uncoupling protein 1 OS=Mus musculus OX=10090 GN=Ucp1 PE=1 SV=2	6.91184e+08	x24mo_2	soluble-aorta.xlsx	24	2	Aorta	Protein	Soluble
Ucp1	P12242	Mitochondrial brown fat uncoupling protein 1 OS=Mus musculus OX=10090 GN=Ucp1 PE=1 SV=2	6.46513e+08	x24mo_3	soluble-aorta.xlsx	24	3	Aorta	Protein	Soluble
Ucp1	P12242	Mitochondrial brown fat uncoupling protein 1 OS=Mus musculus OX=10090 GN=Ucp1 PE=1 SV=2	7.29282e+08	x24mo_4	soluble-aorta.xlsx	24	4	Aorta	Protein	Soluble
Ucp1	P12242	Mitochondrial brown fat uncoupling protein 1 OS=Mus musculus OX=10090 GN=Ucp1 PE=1 SV=2	1.5541e+09	x30mo_1	soluble-aorta.xlsx	30	1	Aorta	Protein	Soluble
Ucp1	P12242	Mitochondrial brown fat uncoupling protein 1 OS=Mus musculus OX=10090 GN=Ucp1 PE=1 SV=2	1.40132e+09	x30mo_2	soluble-aorta.xlsx	30	2	Aorta	Protein	Soluble
Ucp1	P12242	Mitochondrial brown fat uncoupling protein 1 OS=Mus musculus OX=10090 GN=Ucp1 PE=1 SV=2	9.48898e+08	x30mo_3	soluble-aorta.xlsx	30	3	Aorta	Protein	Soluble
Ucp1	P12242	Mitochondrial brown fat uncoupling protein 1 OS=Mus musculus OX=10090 GN=Ucp1 PE=1 SV=2	1.20183e+09	x30mo_4	soluble-aorta.xlsx	30	4	Aorta	Protein	Soluble
Ucp3	P56501	Mitochondrial uncoupling protein 3 OS=Mus musculus OX=10090 GN=Ucp3 PE=1 SV=1	6.30035e+07	x6mo_1	soluble-aorta.xlsx	6	1	Aorta	Protein	Soluble
Ucp3	P56501	Mitochondrial uncoupling protein 3 OS=Mus musculus OX=10090 GN=Ucp3 PE=1 SV=1	5.04462e+07	x6mo_2	soluble-aorta.xlsx	6	2	Aorta	Protein	Soluble
Ucp3	P56501	Mitochondrial uncoupling protein 3 OS=Mus musculus OX=10090 GN=Ucp3 PE=1 SV=1	5.42622e+07	x6mo_3	soluble-aorta.xlsx	6	3	Aorta	Protein	Soluble
Ucp3	P56501	Mitochondrial uncoupling protein 3 OS=Mus musculus OX=10090 GN=Ucp3 PE=1 SV=1	5.20757e+07	x6mo_4	soluble-aorta.xlsx	6	4	Aorta	Protein	Soluble
Ucp3	P56501	Mitochondrial uncoupling protein 3 OS=Mus musculus OX=10090 GN=Ucp3 PE=1 SV=1	3.44556e+07	x15mo_1	soluble-aorta.xlsx	15	1	Aorta	Protein	Soluble
Ucp3	P56501	Mitochondrial uncoupling protein 3 OS=Mus musculus OX=10090 GN=Ucp3 PE=1 SV=1	4.26059e+07	x15mo_2	soluble-aorta.xlsx	15	2	Aorta	Protein	Soluble
Ucp3	P56501	Mitochondrial uncoupling protein 3 OS=Mus musculus OX=10090 GN=Ucp3 PE=1 SV=1	4.93869e+07	x15mo_3	soluble-aorta.xlsx	15	3	Aorta	Protein	Soluble
Ucp3	P56501	Mitochondrial uncoupling protein 3 OS=Mus musculus OX=10090 GN=Ucp3 PE=1 SV=1	4.9315e+07	x15mo_4	soluble-aorta.xlsx	15	4	Aorta	Protein	Soluble
Ucp3	P56501	Mitochondrial uncoupling protein 3 OS=Mus musculus OX=10090 GN=Ucp3 PE=1 SV=1	5.1311e+07	x24mo_1	soluble-aorta.xlsx	24	1	Aorta	Protein	Soluble
Ucp3	P56501	Mitochondrial uncoupling protein 3 OS=Mus musculus OX=10090 GN=Ucp3 PE=1 SV=1	5.00324e+07	x24mo_2	soluble-aorta.xlsx	24	2	Aorta	Protein	Soluble
Ucp3	P56501	Mitochondrial uncoupling protein 3 OS=Mus musculus OX=10090 GN=Ucp3 PE=1 SV=1	4.13636e+07	x24mo_3	soluble-aorta.xlsx	24	3	Aorta	Protein	Soluble
Ucp3	P56501	Mitochondrial uncoupling protein 3 OS=Mus musculus OX=10090 GN=Ucp3 PE=1 SV=1	4.76732e+07	x24mo_4	soluble-aorta.xlsx	24	4	Aorta	Protein	Soluble
Ucp3	P56501	Mitochondrial uncoupling protein 3 OS=Mus musculus OX=10090 GN=Ucp3 PE=1 SV=1	7.61784e+07	x30mo_1	soluble-aorta.xlsx	30	1	Aorta	Protein	Soluble
Ucp3	P56501	Mitochondrial uncoupling protein 3 OS=Mus musculus OX=10090 GN=Ucp3 PE=1 SV=1	7.29665e+07	x30mo_2	soluble-aorta.xlsx	30	2	Aorta	Protein	Soluble
Ucp3	P56501	Mitochondrial uncoupling protein 3 OS=Mus musculus OX=10090 GN=Ucp3 PE=1 SV=1	6.80542e+07	x30mo_3	soluble-aorta.xlsx	30	3	Aorta	Protein	Soluble
Ucp3	P56501	Mitochondrial uncoupling protein 3 OS=Mus musculus OX=10090 GN=Ucp3 PE=1 SV=1	6.97616e+07	x30mo_4	soluble-aorta.xlsx	30	4	Aorta	Protein	Soluble
Uevld	Q3U1V6	Ubiquitin-conjugating enzyme E2 variant 3 OS=Mus musculus OX=10090 GN=Uevld PE=1 SV=1	2.70624e+07	x6mo_1	soluble-aorta.xlsx	6	1	Aorta	Protein	Soluble
Uevld	Q3U1V6	Ubiquitin-conjugating enzyme E2 variant 3 OS=Mus musculus OX=10090 GN=Uevld PE=1 SV=1	2.77041e+07	x6mo_2	soluble-aorta.xlsx	6	2	Aorta	Protein	Soluble
Uevld	Q3U1V6	Ubiquitin-conjugating enzyme E2 variant 3 OS=Mus musculus OX=10090 GN=Uevld PE=1 SV=1	2.65438e+07	x6mo_3	soluble-aorta.xlsx	6	3	Aorta	Protein	Soluble
Uevld	Q3U1V6	Ubiquitin-conjugating enzyme E2 variant 3 OS=Mus musculus OX=10090 GN=Uevld PE=1 SV=1	2.7604e+07	x6mo_4	soluble-aorta.xlsx	6	4	Aorta	Protein	Soluble
Uevld	Q3U1V6	Ubiquitin-conjugating enzyme E2 variant 3 OS=Mus musculus OX=10090 GN=Uevld PE=1 SV=1	2.56156e+07	x15mo_1	soluble-aorta.xlsx	15	1	Aorta	Protein	Soluble
Uevld	Q3U1V6	Ubiquitin-conjugating enzyme E2 variant 3 OS=Mus musculus OX=10090 GN=Uevld PE=1 SV=1	2.55516e+07	x15mo_2	soluble-aorta.xlsx	15	2	Aorta	Protein	Soluble
Uevld	Q3U1V6	Ubiquitin-conjugating enzyme E2 variant 3 OS=Mus musculus OX=10090 GN=Uevld PE=1 SV=1	2.63986e+07	x15mo_3	soluble-aorta.xlsx	15	3	Aorta	Protein	Soluble
Uevld	Q3U1V6	Ubiquitin-conjugating enzyme E2 variant 3 OS=Mus musculus OX=10090 GN=Uevld PE=1 SV=1	2.8584e+07	x15mo_4	soluble-aorta.xlsx	15	4	Aorta	Protein	Soluble
Uevld	Q3U1V6	Ubiquitin-conjugating enzyme E2 variant 3 OS=Mus musculus OX=10090 GN=Uevld PE=1 SV=1	2.73014e+07	x24mo_1	soluble-aorta.xlsx	24	1	Aorta	Protein	Soluble
Uevld	Q3U1V6	Ubiquitin-conjugating enzyme E2 variant 3 OS=Mus musculus OX=10090 GN=Uevld PE=1 SV=1	2.72155e+07	x24mo_2	soluble-aorta.xlsx	24	2	Aorta	Protein	Soluble
Uevld	Q3U1V6	Ubiquitin-conjugating enzyme E2 variant 3 OS=Mus musculus OX=10090 GN=Uevld PE=1 SV=1	2.69053e+07	x24mo_3	soluble-aorta.xlsx	24	3	Aorta	Protein	Soluble
Uevld	Q3U1V6	Ubiquitin-conjugating enzyme E2 variant 3 OS=Mus musculus OX=10090 GN=Uevld PE=1 SV=1	2.44647e+07	x24mo_4	soluble-aorta.xlsx	24	4	Aorta	Protein	Soluble
Uevld	Q3U1V6	Ubiquitin-conjugating enzyme E2 variant 3 OS=Mus musculus OX=10090 GN=Uevld PE=1 SV=1	2.37493e+07	x30mo_1	soluble-aorta.xlsx	30	1	Aorta	Protein	Soluble
Uevld	Q3U1V6	Ubiquitin-conjugating enzyme E2 variant 3 OS=Mus musculus OX=10090 GN=Uevld PE=1 SV=1	2.60559e+07	x30mo_2	soluble-aorta.xlsx	30	2	Aorta	Protein	Soluble
Uevld	Q3U1V6	Ubiquitin-conjugating enzyme E2 variant 3 OS=Mus musculus OX=10090 GN=Uevld PE=1 SV=1	2.15121e+07	x30mo_3	soluble-aorta.xlsx	30	3	Aorta	Protein	Soluble
Uevld	Q3U1V6	Ubiquitin-conjugating enzyme E2 variant 3 OS=Mus musculus OX=10090 GN=Uevld PE=1 SV=1	2.47045e+07	x30mo_4	soluble-aorta.xlsx	30	4	Aorta	Protein	Soluble
Ufd1	P70362	Ubiquitin recognition factor in ER-associated degradation protein 1 OS=Mus musculus OX=10090 GN=Ufd1 PE=1 SV=2	6.02726e+07	x6mo_1	soluble-aorta.xlsx	6	1	Aorta	Protein	Soluble
Ufd1	P70362	Ubiquitin recognition factor in ER-associated degradation protein 1 OS=Mus musculus OX=10090 GN=Ufd1 PE=1 SV=2	6.32219e+07	x6mo_2	soluble-aorta.xlsx	6	2	Aorta	Protein	Soluble
Ufd1	P70362	Ubiquitin recognition factor in ER-associated degradation protein 1 OS=Mus musculus OX=10090 GN=Ufd1 PE=1 SV=2	5.9488e+07	x6mo_3	soluble-aorta.xlsx	6	3	Aorta	Protein	Soluble
Ufd1	P70362	Ubiquitin recognition factor in ER-associated degradation protein 1 OS=Mus musculus OX=10090 GN=Ufd1 PE=1 SV=2	6.11621e+07	x6mo_4	soluble-aorta.xlsx	6	4	Aorta	Protein	Soluble
Ufd1	P70362	Ubiquitin recognition factor in ER-associated degradation protein 1 OS=Mus musculus OX=10090 GN=Ufd1 PE=1 SV=2	6.111e+07	x15mo_1	soluble-aorta.xlsx	15	1	Aorta	Protein	Soluble
Ufd1	P70362	Ubiquitin recognition factor in ER-associated degradation protein 1 OS=Mus musculus OX=10090 GN=Ufd1 PE=1 SV=2	5.92865e+07	x15mo_2	soluble-aorta.xlsx	15	2	Aorta	Protein	Soluble
Ufd1	P70362	Ubiquitin recognition factor in ER-associated degradation protein 1 OS=Mus musculus OX=10090 GN=Ufd1 PE=1 SV=2	6.19276e+07	x15mo_3	soluble-aorta.xlsx	15	3	Aorta	Protein	Soluble
Ufd1	P70362	Ubiquitin recognition factor in ER-associated degradation protein 1 OS=Mus musculus OX=10090 GN=Ufd1 PE=1 SV=2	5.88607e+07	x15mo_4	soluble-aorta.xlsx	15	4	Aorta	Protein	Soluble
Ufd1	P70362	Ubiquitin recognition factor in ER-associated degradation protein 1 OS=Mus musculus OX=10090 GN=Ufd1 PE=1 SV=2	5.78494e+07	x24mo_1	soluble-aorta.xlsx	24	1	Aorta	Protein	Soluble
Ufd1	P70362	Ubiquitin recognition factor in ER-associated degradation protein 1 OS=Mus musculus OX=10090 GN=Ufd1 PE=1 SV=2	6.17305e+07	x24mo_2	soluble-aorta.xlsx	24	2	Aorta	Protein	Soluble
Ufd1	P70362	Ubiquitin recognition factor in ER-associated degradation protein 1 OS=Mus musculus OX=10090 GN=Ufd1 PE=1 SV=2	5.90341e+07	x24mo_3	soluble-aorta.xlsx	24	3	Aorta	Protein	Soluble
Ufd1	P70362	Ubiquitin recognition factor in ER-associated degradation protein 1 OS=Mus musculus OX=10090 GN=Ufd1 PE=1 SV=2	5.92779e+07	x24mo_4	soluble-aorta.xlsx	24	4	Aorta	Protein	Soluble
Ufd1	P70362	Ubiquitin recognition factor in ER-associated degradation protein 1 OS=Mus musculus OX=10090 GN=Ufd1 PE=1 SV=2	5.78414e+07	x30mo_1	soluble-aorta.xlsx	30	1	Aorta	Protein	Soluble
Ufd1	P70362	Ubiquitin recognition factor in ER-associated degradation protein 1 OS=Mus musculus OX=10090 GN=Ufd1 PE=1 SV=2	5.94416e+07	x30mo_2	soluble-aorta.xlsx	30	2	Aorta	Protein	Soluble
Ufd1	P70362	Ubiquitin recognition factor in ER-associated degradation protein 1 OS=Mus musculus OX=10090 GN=Ufd1 PE=1 SV=2	5.97593e+07	x30mo_3	soluble-aorta.xlsx	30	3	Aorta	Protein	Soluble
Ufd1	P70362	Ubiquitin recognition factor in ER-associated degradation protein 1 OS=Mus musculus OX=10090 GN=Ufd1 PE=1 SV=2	5.91564e+07	x30mo_4	soluble-aorta.xlsx	30	4	Aorta	Protein	Soluble
Ufl1	Q8CCJ3|Q8CCJ3-1|Q8CCJ3-2	E3 UFM1-protein ligase 1 OS=Mus musculus OX=10090 GN=Ufl1 PE=1 SV=2|Isoform 2 of E3 UFM1-protein ligase 1 OS=Mus musculus OX=10090 GN=Ufl1|Isoform 3 of E3 UFM1-protein ligase 1 OS=Mus musculus OX=10090 GN=Ufl1	8.05445e+07	x6mo_1	soluble-aorta.xlsx	6	1	Aorta	Protein	Soluble
Ufl1	Q8CCJ3|Q8CCJ3-1|Q8CCJ3-2	E3 UFM1-protein ligase 1 OS=Mus musculus OX=10090 GN=Ufl1 PE=1 SV=2|Isoform 2 of E3 UFM1-protein ligase 1 OS=Mus musculus OX=10090 GN=Ufl1|Isoform 3 of E3 UFM1-protein ligase 1 OS=Mus musculus OX=10090 GN=Ufl1	8.27607e+07	x6mo_2	soluble-aorta.xlsx	6	2	Aorta	Protein	Soluble
Ufl1	Q8CCJ3|Q8CCJ3-1|Q8CCJ3-2	E3 UFM1-protein ligase 1 OS=Mus musculus OX=10090 GN=Ufl1 PE=1 SV=2|Isoform 2 of E3 UFM1-protein ligase 1 OS=Mus musculus OX=10090 GN=Ufl1|Isoform 3 of E3 UFM1-protein ligase 1 OS=Mus musculus OX=10090 GN=Ufl1	8.03089e+07	x6mo_3	soluble-aorta.xlsx	6	3	Aorta	Protein	Soluble
Ufl1	Q8CCJ3|Q8CCJ3-1|Q8CCJ3-2	E3 UFM1-protein ligase 1 OS=Mus musculus OX=10090 GN=Ufl1 PE=1 SV=2|Isoform 2 of E3 UFM1-protein ligase 1 OS=Mus musculus OX=10090 GN=Ufl1|Isoform 3 of E3 UFM1-protein ligase 1 OS=Mus musculus OX=10090 GN=Ufl1	7.56409e+07	x6mo_4	soluble-aorta.xlsx	6	4	Aorta	Protein	Soluble
Ufl1	Q8CCJ3|Q8CCJ3-1|Q8CCJ3-2	E3 UFM1-protein ligase 1 OS=Mus musculus OX=10090 GN=Ufl1 PE=1 SV=2|Isoform 2 of E3 UFM1-protein ligase 1 OS=Mus musculus OX=10090 GN=Ufl1|Isoform 3 of E3 UFM1-protein ligase 1 OS=Mus musculus OX=10090 GN=Ufl1	7.8641e+07	x15mo_1	soluble-aorta.xlsx	15	1	Aorta	Protein	Soluble
Ufl1	Q8CCJ3|Q8CCJ3-1|Q8CCJ3-2	E3 UFM1-protein ligase 1 OS=Mus musculus OX=10090 GN=Ufl1 PE=1 SV=2|Isoform 2 of E3 UFM1-protein ligase 1 OS=Mus musculus OX=10090 GN=Ufl1|Isoform 3 of E3 UFM1-protein ligase 1 OS=Mus musculus OX=10090 GN=Ufl1	8.01523e+07	x15mo_2	soluble-aorta.xlsx	15	2	Aorta	Protein	Soluble
Ufl1	Q8CCJ3|Q8CCJ3-1|Q8CCJ3-2	E3 UFM1-protein ligase 1 OS=Mus musculus OX=10090 GN=Ufl1 PE=1 SV=2|Isoform 2 of E3 UFM1-protein ligase 1 OS=Mus musculus OX=10090 GN=Ufl1|Isoform 3 of E3 UFM1-protein ligase 1 OS=Mus musculus OX=10090 GN=Ufl1	8.27466e+07	x15mo_3	soluble-aorta.xlsx	15	3	Aorta	Protein	Soluble
Ufl1	Q8CCJ3|Q8CCJ3-1|Q8CCJ3-2	E3 UFM1-protein ligase 1 OS=Mus musculus OX=10090 GN=Ufl1 PE=1 SV=2|Isoform 2 of E3 UFM1-protein ligase 1 OS=Mus musculus OX=10090 GN=Ufl1|Isoform 3 of E3 UFM1-protein ligase 1 OS=Mus musculus OX=10090 GN=Ufl1	8.26002e+07	x15mo_4	soluble-aorta.xlsx	15	4	Aorta	Protein	Soluble
Ufl1	Q8CCJ3|Q8CCJ3-1|Q8CCJ3-2	E3 UFM1-protein ligase 1 OS=Mus musculus OX=10090 GN=Ufl1 PE=1 SV=2|Isoform 2 of E3 UFM1-protein ligase 1 OS=Mus musculus OX=10090 GN=Ufl1|Isoform 3 of E3 UFM1-protein ligase 1 OS=Mus musculus OX=10090 GN=Ufl1	7.79204e+07	x24mo_1	soluble-aorta.xlsx	24	1	Aorta	Protein	Soluble
Ufl1	Q8CCJ3|Q8CCJ3-1|Q8CCJ3-2	E3 UFM1-protein ligase 1 OS=Mus musculus OX=10090 GN=Ufl1 PE=1 SV=2|Isoform 2 of E3 UFM1-protein ligase 1 OS=Mus musculus OX=10090 GN=Ufl1|Isoform 3 of E3 UFM1-protein ligase 1 OS=Mus musculus OX=10090 GN=Ufl1	7.61606e+07	x24mo_2	soluble-aorta.xlsx	24	2	Aorta	Protein	Soluble
Ufl1	Q8CCJ3|Q8CCJ3-1|Q8CCJ3-2	E3 UFM1-protein ligase 1 OS=Mus musculus OX=10090 GN=Ufl1 PE=1 SV=2|Isoform 2 of E3 UFM1-protein ligase 1 OS=Mus musculus OX=10090 GN=Ufl1|Isoform 3 of E3 UFM1-protein ligase 1 OS=Mus musculus OX=10090 GN=Ufl1	7.37712e+07	x24mo_3	soluble-aorta.xlsx	24	3	Aorta	Protein	Soluble
Ufl1	Q8CCJ3|Q8CCJ3-1|Q8CCJ3-2	E3 UFM1-protein ligase 1 OS=Mus musculus OX=10090 GN=Ufl1 PE=1 SV=2|Isoform 2 of E3 UFM1-protein ligase 1 OS=Mus musculus OX=10090 GN=Ufl1|Isoform 3 of E3 UFM1-protein ligase 1 OS=Mus musculus OX=10090 GN=Ufl1	7.66103e+07	x24mo_4	soluble-aorta.xlsx	24	4	Aorta	Protein	Soluble
Ufl1	Q8CCJ3|Q8CCJ3-1|Q8CCJ3-2	E3 UFM1-protein ligase 1 OS=Mus musculus OX=10090 GN=Ufl1 PE=1 SV=2|Isoform 2 of E3 UFM1-protein ligase 1 OS=Mus musculus OX=10090 GN=Ufl1|Isoform 3 of E3 UFM1-protein ligase 1 OS=Mus musculus OX=10090 GN=Ufl1	7.25938e+07	x30mo_1	soluble-aorta.xlsx	30	1	Aorta	Protein	Soluble
Ufl1	Q8CCJ3|Q8CCJ3-1|Q8CCJ3-2	E3 UFM1-protein ligase 1 OS=Mus musculus OX=10090 GN=Ufl1 PE=1 SV=2|Isoform 2 of E3 UFM1-protein ligase 1 OS=Mus musculus OX=10090 GN=Ufl1|Isoform 3 of E3 UFM1-protein ligase 1 OS=Mus musculus OX=10090 GN=Ufl1	7.79233e+07	x30mo_2	soluble-aorta.xlsx	30	2	Aorta	Protein	Soluble
Ufl1	Q8CCJ3|Q8CCJ3-1|Q8CCJ3-2	E3 UFM1-protein ligase 1 OS=Mus musculus OX=10090 GN=Ufl1 PE=1 SV=2|Isoform 2 of E3 UFM1-protein ligase 1 OS=Mus musculus OX=10090 GN=Ufl1|Isoform 3 of E3 UFM1-protein ligase 1 OS=Mus musculus OX=10090 GN=Ufl1	7.046e+07	x30mo_3	soluble-aorta.xlsx	30	3	Aorta	Protein	Soluble
Ufl1	Q8CCJ3|Q8CCJ3-1|Q8CCJ3-2	E3 UFM1-protein ligase 1 OS=Mus musculus OX=10090 GN=Ufl1 PE=1 SV=2|Isoform 2 of E3 UFM1-protein ligase 1 OS=Mus musculus OX=10090 GN=Ufl1|Isoform 3 of E3 UFM1-protein ligase 1 OS=Mus musculus OX=10090 GN=Ufl1	8.37664e+07	x30mo_4	soluble-aorta.xlsx	30	4	Aorta	Protein	Soluble
Ufsp2	Q99K23	Ufm1-specific protease 2 OS=Mus musculus OX=10090 GN=Ufsp2 PE=1 SV=1	3.22879e+07	x6mo_1	soluble-aorta.xlsx	6	1	Aorta	Protein	Soluble
Ufsp2	Q99K23	Ufm1-specific protease 2 OS=Mus musculus OX=10090 GN=Ufsp2 PE=1 SV=1	3.27978e+07	x6mo_2	soluble-aorta.xlsx	6	2	Aorta	Protein	Soluble
Ufsp2	Q99K23	Ufm1-specific protease 2 OS=Mus musculus OX=10090 GN=Ufsp2 PE=1 SV=1	3.40522e+07	x6mo_3	soluble-aorta.xlsx	6	3	Aorta	Protein	Soluble
Ufsp2	Q99K23	Ufm1-specific protease 2 OS=Mus musculus OX=10090 GN=Ufsp2 PE=1 SV=1	3.16333e+07	x6mo_4	soluble-aorta.xlsx	6	4	Aorta	Protein	Soluble
Ufsp2	Q99K23	Ufm1-specific protease 2 OS=Mus musculus OX=10090 GN=Ufsp2 PE=1 SV=1	3.14676e+07	x15mo_1	soluble-aorta.xlsx	15	1	Aorta	Protein	Soluble
Ufsp2	Q99K23	Ufm1-specific protease 2 OS=Mus musculus OX=10090 GN=Ufsp2 PE=1 SV=1	3.06842e+07	x15mo_2	soluble-aorta.xlsx	15	2	Aorta	Protein	Soluble
Ufsp2	Q99K23	Ufm1-specific protease 2 OS=Mus musculus OX=10090 GN=Ufsp2 PE=1 SV=1	3.21276e+07	x15mo_3	soluble-aorta.xlsx	15	3	Aorta	Protein	Soluble
Ufsp2	Q99K23	Ufm1-specific protease 2 OS=Mus musculus OX=10090 GN=Ufsp2 PE=1 SV=1	2.95138e+07	x15mo_4	soluble-aorta.xlsx	15	4	Aorta	Protein	Soluble
Ufsp2	Q99K23	Ufm1-specific protease 2 OS=Mus musculus OX=10090 GN=Ufsp2 PE=1 SV=1	3.13811e+07	x24mo_1	soluble-aorta.xlsx	24	1	Aorta	Protein	Soluble
Ufsp2	Q99K23	Ufm1-specific protease 2 OS=Mus musculus OX=10090 GN=Ufsp2 PE=1 SV=1	3.17287e+07	x24mo_2	soluble-aorta.xlsx	24	2	Aorta	Protein	Soluble
Ufsp2	Q99K23	Ufm1-specific protease 2 OS=Mus musculus OX=10090 GN=Ufsp2 PE=1 SV=1	3.16891e+07	x24mo_3	soluble-aorta.xlsx	24	3	Aorta	Protein	Soluble
Ufsp2	Q99K23	Ufm1-specific protease 2 OS=Mus musculus OX=10090 GN=Ufsp2 PE=1 SV=1	3.18042e+07	x24mo_4	soluble-aorta.xlsx	24	4	Aorta	Protein	Soluble
Ufsp2	Q99K23	Ufm1-specific protease 2 OS=Mus musculus OX=10090 GN=Ufsp2 PE=1 SV=1	3.18228e+07	x30mo_1	soluble-aorta.xlsx	30	1	Aorta	Protein	Soluble
Ufsp2	Q99K23	Ufm1-specific protease 2 OS=Mus musculus OX=10090 GN=Ufsp2 PE=1 SV=1	3.1687e+07	x30mo_2	soluble-aorta.xlsx	30	2	Aorta	Protein	Soluble
Ufsp2	Q99K23	Ufm1-specific protease 2 OS=Mus musculus OX=10090 GN=Ufsp2 PE=1 SV=1	3.38744e+07	x30mo_3	soluble-aorta.xlsx	30	3	Aorta	Protein	Soluble
Ufsp2	Q99K23	Ufm1-specific protease 2 OS=Mus musculus OX=10090 GN=Ufsp2 PE=1 SV=1	3.36148e+07	x30mo_4	soluble-aorta.xlsx	30	4	Aorta	Protein	Soluble
Ugdh	O70475	UDP-glucose 6-dehydrogenase OS=Mus musculus OX=10090 GN=Ugdh PE=1 SV=1	4.30345e+07	x6mo_1	soluble-aorta.xlsx	6	1	Aorta	Protein	Soluble
Ugdh	O70475	UDP-glucose 6-dehydrogenase OS=Mus musculus OX=10090 GN=Ugdh PE=1 SV=1	4.66014e+07	x6mo_2	soluble-aorta.xlsx	6	2	Aorta	Protein	Soluble
Ugdh	O70475	UDP-glucose 6-dehydrogenase OS=Mus musculus OX=10090 GN=Ugdh PE=1 SV=1	5.25158e+07	x6mo_3	soluble-aorta.xlsx	6	3	Aorta	Protein	Soluble
Ugdh	O70475	UDP-glucose 6-dehydrogenase OS=Mus musculus OX=10090 GN=Ugdh PE=1 SV=1	4.52347e+07	x6mo_4	soluble-aorta.xlsx	6	4	Aorta	Protein	Soluble
Ugdh	O70475	UDP-glucose 6-dehydrogenase OS=Mus musculus OX=10090 GN=Ugdh PE=1 SV=1	5.62744e+07	x15mo_1	soluble-aorta.xlsx	15	1	Aorta	Protein	Soluble
Ugdh	O70475	UDP-glucose 6-dehydrogenase OS=Mus musculus OX=10090 GN=Ugdh PE=1 SV=1	6.79513e+07	x15mo_2	soluble-aorta.xlsx	15	2	Aorta	Protein	Soluble
Ugdh	O70475	UDP-glucose 6-dehydrogenase OS=Mus musculus OX=10090 GN=Ugdh PE=1 SV=1	6.06418e+07	x15mo_3	soluble-aorta.xlsx	15	3	Aorta	Protein	Soluble
Ugdh	O70475	UDP-glucose 6-dehydrogenase OS=Mus musculus OX=10090 GN=Ugdh PE=1 SV=1	5.07398e+07	x15mo_4	soluble-aorta.xlsx	15	4	Aorta	Protein	Soluble
Ugdh	O70475	UDP-glucose 6-dehydrogenase OS=Mus musculus OX=10090 GN=Ugdh PE=1 SV=1	3.28416e+07	x24mo_1	soluble-aorta.xlsx	24	1	Aorta	Protein	Soluble
Ugdh	O70475	UDP-glucose 6-dehydrogenase OS=Mus musculus OX=10090 GN=Ugdh PE=1 SV=1	6.60975e+07	x24mo_2	soluble-aorta.xlsx	24	2	Aorta	Protein	Soluble
Ugdh	O70475	UDP-glucose 6-dehydrogenase OS=Mus musculus OX=10090 GN=Ugdh PE=1 SV=1	4.41398e+07	x24mo_3	soluble-aorta.xlsx	24	3	Aorta	Protein	Soluble
Ugdh	O70475	UDP-glucose 6-dehydrogenase OS=Mus musculus OX=10090 GN=Ugdh PE=1 SV=1	5.4408e+07	x24mo_4	soluble-aorta.xlsx	24	4	Aorta	Protein	Soluble
Ugdh	O70475	UDP-glucose 6-dehydrogenase OS=Mus musculus OX=10090 GN=Ugdh PE=1 SV=1	3.50469e+07	x30mo_1	soluble-aorta.xlsx	30	1	Aorta	Protein	Soluble
Ugdh	O70475	UDP-glucose 6-dehydrogenase OS=Mus musculus OX=10090 GN=Ugdh PE=1 SV=1	3.86072e+07	x30mo_2	soluble-aorta.xlsx	30	2	Aorta	Protein	Soluble
Ugdh	O70475	UDP-glucose 6-dehydrogenase OS=Mus musculus OX=10090 GN=Ugdh PE=1 SV=1	3.38182e+07	x30mo_3	soluble-aorta.xlsx	30	3	Aorta	Protein	Soluble
Ugdh	O70475	UDP-glucose 6-dehydrogenase OS=Mus musculus OX=10090 GN=Ugdh PE=1 SV=1	4.36487e+07	x30mo_4	soluble-aorta.xlsx	30	4	Aorta	Protein	Soluble
Uggt1	Q6P5E4	UDP-glucose:glycoprotein glucosyltransferase 1 OS=Mus musculus OX=10090 GN=Uggt1 PE=1 SV=4	1.52263e+08	x6mo_1	soluble-aorta.xlsx	6	1	Aorta	Protein	Soluble
Uggt1	Q6P5E4	UDP-glucose:glycoprotein glucosyltransferase 1 OS=Mus musculus OX=10090 GN=Uggt1 PE=1 SV=4	1.56158e+08	x6mo_2	soluble-aorta.xlsx	6	2	Aorta	Protein	Soluble
Uggt1	Q6P5E4	UDP-glucose:glycoprotein glucosyltransferase 1 OS=Mus musculus OX=10090 GN=Uggt1 PE=1 SV=4	1.48473e+08	x6mo_3	soluble-aorta.xlsx	6	3	Aorta	Protein	Soluble
Uggt1	Q6P5E4	UDP-glucose:glycoprotein glucosyltransferase 1 OS=Mus musculus OX=10090 GN=Uggt1 PE=1 SV=4	1.59498e+08	x6mo_4	soluble-aorta.xlsx	6	4	Aorta	Protein	Soluble
Uggt1	Q6P5E4	UDP-glucose:glycoprotein glucosyltransferase 1 OS=Mus musculus OX=10090 GN=Uggt1 PE=1 SV=4	1.71929e+08	x15mo_1	soluble-aorta.xlsx	15	1	Aorta	Protein	Soluble
Uggt1	Q6P5E4	UDP-glucose:glycoprotein glucosyltransferase 1 OS=Mus musculus OX=10090 GN=Uggt1 PE=1 SV=4	1.64027e+08	x15mo_2	soluble-aorta.xlsx	15	2	Aorta	Protein	Soluble
Uggt1	Q6P5E4	UDP-glucose:glycoprotein glucosyltransferase 1 OS=Mus musculus OX=10090 GN=Uggt1 PE=1 SV=4	1.67675e+08	x15mo_3	soluble-aorta.xlsx	15	3	Aorta	Protein	Soluble
Uggt1	Q6P5E4	UDP-glucose:glycoprotein glucosyltransferase 1 OS=Mus musculus OX=10090 GN=Uggt1 PE=1 SV=4	1.62385e+08	x15mo_4	soluble-aorta.xlsx	15	4	Aorta	Protein	Soluble
Uggt1	Q6P5E4	UDP-glucose:glycoprotein glucosyltransferase 1 OS=Mus musculus OX=10090 GN=Uggt1 PE=1 SV=4	1.55865e+08	x24mo_1	soluble-aorta.xlsx	24	1	Aorta	Protein	Soluble
Uggt1	Q6P5E4	UDP-glucose:glycoprotein glucosyltransferase 1 OS=Mus musculus OX=10090 GN=Uggt1 PE=1 SV=4	1.53726e+08	x24mo_2	soluble-aorta.xlsx	24	2	Aorta	Protein	Soluble
Uggt1	Q6P5E4	UDP-glucose:glycoprotein glucosyltransferase 1 OS=Mus musculus OX=10090 GN=Uggt1 PE=1 SV=4	1.56939e+08	x24mo_3	soluble-aorta.xlsx	24	3	Aorta	Protein	Soluble
Uggt1	Q6P5E4	UDP-glucose:glycoprotein glucosyltransferase 1 OS=Mus musculus OX=10090 GN=Uggt1 PE=1 SV=4	1.69656e+08	x24mo_4	soluble-aorta.xlsx	24	4	Aorta	Protein	Soluble
Uggt1	Q6P5E4	UDP-glucose:glycoprotein glucosyltransferase 1 OS=Mus musculus OX=10090 GN=Uggt1 PE=1 SV=4	1.62487e+08	x30mo_1	soluble-aorta.xlsx	30	1	Aorta	Protein	Soluble
Uggt1	Q6P5E4	UDP-glucose:glycoprotein glucosyltransferase 1 OS=Mus musculus OX=10090 GN=Uggt1 PE=1 SV=4	1.65561e+08	x30mo_2	soluble-aorta.xlsx	30	2	Aorta	Protein	Soluble
Uggt1	Q6P5E4	UDP-glucose:glycoprotein glucosyltransferase 1 OS=Mus musculus OX=10090 GN=Uggt1 PE=1 SV=4	1.47244e+08	x30mo_3	soluble-aorta.xlsx	30	3	Aorta	Protein	Soluble
Uggt1	Q6P5E4	UDP-glucose:glycoprotein glucosyltransferase 1 OS=Mus musculus OX=10090 GN=Uggt1 PE=1 SV=4	1.52335e+08	x30mo_4	soluble-aorta.xlsx	30	4	Aorta	Protein	Soluble
Ugp2	Q91ZJ5|Q91ZJ5-2	Isoform 2 of UTP--glucose-1-phosphate uridylyltransferase OS=Mus musculus OX=10090 GN=Ugp2|UTP--glucose-1-phosphate uridylyltransferase OS=Mus musculus OX=10090 GN=Ugp2 PE=1 SV=3	2.9953e+08	x6mo_1	soluble-aorta.xlsx	6	1	Aorta	Protein	Soluble
Ugp2	Q91ZJ5|Q91ZJ5-2	Isoform 2 of UTP--glucose-1-phosphate uridylyltransferase OS=Mus musculus OX=10090 GN=Ugp2|UTP--glucose-1-phosphate uridylyltransferase OS=Mus musculus OX=10090 GN=Ugp2 PE=1 SV=3	2.94872e+08	x6mo_2	soluble-aorta.xlsx	6	2	Aorta	Protein	Soluble
Ugp2	Q91ZJ5|Q91ZJ5-2	Isoform 2 of UTP--glucose-1-phosphate uridylyltransferase OS=Mus musculus OX=10090 GN=Ugp2|UTP--glucose-1-phosphate uridylyltransferase OS=Mus musculus OX=10090 GN=Ugp2 PE=1 SV=3	2.38962e+08	x6mo_3	soluble-aorta.xlsx	6	3	Aorta	Protein	Soluble
Ugp2	Q91ZJ5|Q91ZJ5-2	Isoform 2 of UTP--glucose-1-phosphate uridylyltransferase OS=Mus musculus OX=10090 GN=Ugp2|UTP--glucose-1-phosphate uridylyltransferase OS=Mus musculus OX=10090 GN=Ugp2 PE=1 SV=3	2.36905e+08	x6mo_4	soluble-aorta.xlsx	6	4	Aorta	Protein	Soluble
Ugp2	Q91ZJ5|Q91ZJ5-2	Isoform 2 of UTP--glucose-1-phosphate uridylyltransferase OS=Mus musculus OX=10090 GN=Ugp2|UTP--glucose-1-phosphate uridylyltransferase OS=Mus musculus OX=10090 GN=Ugp2 PE=1 SV=3	1.95472e+08	x15mo_1	soluble-aorta.xlsx	15	1	Aorta	Protein	Soluble
Ugp2	Q91ZJ5|Q91ZJ5-2	Isoform 2 of UTP--glucose-1-phosphate uridylyltransferase OS=Mus musculus OX=10090 GN=Ugp2|UTP--glucose-1-phosphate uridylyltransferase OS=Mus musculus OX=10090 GN=Ugp2 PE=1 SV=3	1.99899e+08	x15mo_2	soluble-aorta.xlsx	15	2	Aorta	Protein	Soluble
Ugp2	Q91ZJ5|Q91ZJ5-2	Isoform 2 of UTP--glucose-1-phosphate uridylyltransferase OS=Mus musculus OX=10090 GN=Ugp2|UTP--glucose-1-phosphate uridylyltransferase OS=Mus musculus OX=10090 GN=Ugp2 PE=1 SV=3	2.87955e+08	x15mo_3	soluble-aorta.xlsx	15	3	Aorta	Protein	Soluble
Ugp2	Q91ZJ5|Q91ZJ5-2	Isoform 2 of UTP--glucose-1-phosphate uridylyltransferase OS=Mus musculus OX=10090 GN=Ugp2|UTP--glucose-1-phosphate uridylyltransferase OS=Mus musculus OX=10090 GN=Ugp2 PE=1 SV=3	2.21611e+08	x15mo_4	soluble-aorta.xlsx	15	4	Aorta	Protein	Soluble
Ugp2	Q91ZJ5|Q91ZJ5-2	Isoform 2 of UTP--glucose-1-phosphate uridylyltransferase OS=Mus musculus OX=10090 GN=Ugp2|UTP--glucose-1-phosphate uridylyltransferase OS=Mus musculus OX=10090 GN=Ugp2 PE=1 SV=3	2.24849e+08	x24mo_1	soluble-aorta.xlsx	24	1	Aorta	Protein	Soluble
Ugp2	Q91ZJ5|Q91ZJ5-2	Isoform 2 of UTP--glucose-1-phosphate uridylyltransferase OS=Mus musculus OX=10090 GN=Ugp2|UTP--glucose-1-phosphate uridylyltransferase OS=Mus musculus OX=10090 GN=Ugp2 PE=1 SV=3	2.57961e+08	x24mo_2	soluble-aorta.xlsx	24	2	Aorta	Protein	Soluble
Ugp2	Q91ZJ5|Q91ZJ5-2	Isoform 2 of UTP--glucose-1-phosphate uridylyltransferase OS=Mus musculus OX=10090 GN=Ugp2|UTP--glucose-1-phosphate uridylyltransferase OS=Mus musculus OX=10090 GN=Ugp2 PE=1 SV=3	2.02606e+08	x24mo_3	soluble-aorta.xlsx	24	3	Aorta	Protein	Soluble
Ugp2	Q91ZJ5|Q91ZJ5-2	Isoform 2 of UTP--glucose-1-phosphate uridylyltransferase OS=Mus musculus OX=10090 GN=Ugp2|UTP--glucose-1-phosphate uridylyltransferase OS=Mus musculus OX=10090 GN=Ugp2 PE=1 SV=3	1.92453e+08	x24mo_4	soluble-aorta.xlsx	24	4	Aorta	Protein	Soluble
Ugp2	Q91ZJ5|Q91ZJ5-2	Isoform 2 of UTP--glucose-1-phosphate uridylyltransferase OS=Mus musculus OX=10090 GN=Ugp2|UTP--glucose-1-phosphate uridylyltransferase OS=Mus musculus OX=10090 GN=Ugp2 PE=1 SV=3	3.94842e+08	x30mo_1	soluble-aorta.xlsx	30	1	Aorta	Protein	Soluble
Ugp2	Q91ZJ5|Q91ZJ5-2	Isoform 2 of UTP--glucose-1-phosphate uridylyltransferase OS=Mus musculus OX=10090 GN=Ugp2|UTP--glucose-1-phosphate uridylyltransferase OS=Mus musculus OX=10090 GN=Ugp2 PE=1 SV=3	3.17369e+08	x30mo_2	soluble-aorta.xlsx	30	2	Aorta	Protein	Soluble
Ugp2	Q91ZJ5|Q91ZJ5-2	Isoform 2 of UTP--glucose-1-phosphate uridylyltransferase OS=Mus musculus OX=10090 GN=Ugp2|UTP--glucose-1-phosphate uridylyltransferase OS=Mus musculus OX=10090 GN=Ugp2 PE=1 SV=3	1.9329e+08	x30mo_3	soluble-aorta.xlsx	30	3	Aorta	Protein	Soluble
Ugp2	Q91ZJ5|Q91ZJ5-2	Isoform 2 of UTP--glucose-1-phosphate uridylyltransferase OS=Mus musculus OX=10090 GN=Ugp2|UTP--glucose-1-phosphate uridylyltransferase OS=Mus musculus OX=10090 GN=Ugp2 PE=1 SV=3	2.48387e+08	x30mo_4	soluble-aorta.xlsx	30	4	Aorta	Protein	Soluble
Ugt1a7	Q6ZQM8	UDP-glucuronosyltransferase 1A7 OS=Mus musculus OX=10090 GN=Ugt1a7 PE=1 SV=1	3.64826e+07	x6mo_1	soluble-aorta.xlsx	6	1	Aorta	Protein	Soluble
Ugt1a7	Q6ZQM8	UDP-glucuronosyltransferase 1A7 OS=Mus musculus OX=10090 GN=Ugt1a7 PE=1 SV=1	3.34237e+07	x6mo_2	soluble-aorta.xlsx	6	2	Aorta	Protein	Soluble
Ugt1a7	Q6ZQM8	UDP-glucuronosyltransferase 1A7 OS=Mus musculus OX=10090 GN=Ugt1a7 PE=1 SV=1	4.20122e+07	x6mo_3	soluble-aorta.xlsx	6	3	Aorta	Protein	Soluble
Ugt1a7	Q6ZQM8	UDP-glucuronosyltransferase 1A7 OS=Mus musculus OX=10090 GN=Ugt1a7 PE=1 SV=1	4.5121e+07	x6mo_4	soluble-aorta.xlsx	6	4	Aorta	Protein	Soluble
Ugt1a7	Q6ZQM8	UDP-glucuronosyltransferase 1A7 OS=Mus musculus OX=10090 GN=Ugt1a7 PE=1 SV=1	4.11658e+07	x15mo_1	soluble-aorta.xlsx	15	1	Aorta	Protein	Soluble
Ugt1a7	Q6ZQM8	UDP-glucuronosyltransferase 1A7 OS=Mus musculus OX=10090 GN=Ugt1a7 PE=1 SV=1	3.69154e+07	x15mo_2	soluble-aorta.xlsx	15	2	Aorta	Protein	Soluble
Ugt1a7	Q6ZQM8	UDP-glucuronosyltransferase 1A7 OS=Mus musculus OX=10090 GN=Ugt1a7 PE=1 SV=1	3.49278e+07	x15mo_3	soluble-aorta.xlsx	15	3	Aorta	Protein	Soluble
Ugt1a7	Q6ZQM8	UDP-glucuronosyltransferase 1A7 OS=Mus musculus OX=10090 GN=Ugt1a7 PE=1 SV=1	2.85713e+07	x15mo_4	soluble-aorta.xlsx	15	4	Aorta	Protein	Soluble
Ugt1a7	Q6ZQM8	UDP-glucuronosyltransferase 1A7 OS=Mus musculus OX=10090 GN=Ugt1a7 PE=1 SV=1	4.69375e+07	x24mo_1	soluble-aorta.xlsx	24	1	Aorta	Protein	Soluble
Ugt1a7	Q6ZQM8	UDP-glucuronosyltransferase 1A7 OS=Mus musculus OX=10090 GN=Ugt1a7 PE=1 SV=1	3.87068e+07	x24mo_2	soluble-aorta.xlsx	24	2	Aorta	Protein	Soluble
Ugt1a7	Q6ZQM8	UDP-glucuronosyltransferase 1A7 OS=Mus musculus OX=10090 GN=Ugt1a7 PE=1 SV=1	3.86781e+07	x24mo_3	soluble-aorta.xlsx	24	3	Aorta	Protein	Soluble
Ugt1a7	Q6ZQM8	UDP-glucuronosyltransferase 1A7 OS=Mus musculus OX=10090 GN=Ugt1a7 PE=1 SV=1	4.04381e+07	x24mo_4	soluble-aorta.xlsx	24	4	Aorta	Protein	Soluble
Ugt1a7	Q6ZQM8	UDP-glucuronosyltransferase 1A7 OS=Mus musculus OX=10090 GN=Ugt1a7 PE=1 SV=1	3.75304e+07	x30mo_1	soluble-aorta.xlsx	30	1	Aorta	Protein	Soluble
Ugt1a7	Q6ZQM8	UDP-glucuronosyltransferase 1A7 OS=Mus musculus OX=10090 GN=Ugt1a7 PE=1 SV=1	3.30813e+07	x30mo_2	soluble-aorta.xlsx	30	2	Aorta	Protein	Soluble
Ugt1a7	Q6ZQM8	UDP-glucuronosyltransferase 1A7 OS=Mus musculus OX=10090 GN=Ugt1a7 PE=1 SV=1	4.20871e+07	x30mo_3	soluble-aorta.xlsx	30	3	Aorta	Protein	Soluble
Ugt1a7	Q6ZQM8	UDP-glucuronosyltransferase 1A7 OS=Mus musculus OX=10090 GN=Ugt1a7 PE=1 SV=1	4.24811e+07	x30mo_4	soluble-aorta.xlsx	30	4	Aorta	Protein	Soluble
Uhrf1bp1l	A2RSJ4	UHRF1-binding protein 1-like OS=Mus musculus OX=10090 GN=Uhrf1bp1l PE=1 SV=2	1.03816e+07	x6mo_1	soluble-aorta.xlsx	6	1	Aorta	Protein	Soluble
Uhrf1bp1l	A2RSJ4	UHRF1-binding protein 1-like OS=Mus musculus OX=10090 GN=Uhrf1bp1l PE=1 SV=2	9.76701e+06	x6mo_2	soluble-aorta.xlsx	6	2	Aorta	Protein	Soluble
Uhrf1bp1l	A2RSJ4	UHRF1-binding protein 1-like OS=Mus musculus OX=10090 GN=Uhrf1bp1l PE=1 SV=2	9.91966e+06	x6mo_3	soluble-aorta.xlsx	6	3	Aorta	Protein	Soluble
Uhrf1bp1l	A2RSJ4	UHRF1-binding protein 1-like OS=Mus musculus OX=10090 GN=Uhrf1bp1l PE=1 SV=2	1.05307e+07	x6mo_4	soluble-aorta.xlsx	6	4	Aorta	Protein	Soluble
Uhrf1bp1l	A2RSJ4	UHRF1-binding protein 1-like OS=Mus musculus OX=10090 GN=Uhrf1bp1l PE=1 SV=2	1.06014e+07	x15mo_1	soluble-aorta.xlsx	15	1	Aorta	Protein	Soluble
Uhrf1bp1l	A2RSJ4	UHRF1-binding protein 1-like OS=Mus musculus OX=10090 GN=Uhrf1bp1l PE=1 SV=2	1.02186e+07	x15mo_2	soluble-aorta.xlsx	15	2	Aorta	Protein	Soluble
Uhrf1bp1l	A2RSJ4	UHRF1-binding protein 1-like OS=Mus musculus OX=10090 GN=Uhrf1bp1l PE=1 SV=2	9.92243e+06	x15mo_3	soluble-aorta.xlsx	15	3	Aorta	Protein	Soluble
Uhrf1bp1l	A2RSJ4	UHRF1-binding protein 1-like OS=Mus musculus OX=10090 GN=Uhrf1bp1l PE=1 SV=2	1.12199e+07	x15mo_4	soluble-aorta.xlsx	15	4	Aorta	Protein	Soluble
Uhrf1bp1l	A2RSJ4	UHRF1-binding protein 1-like OS=Mus musculus OX=10090 GN=Uhrf1bp1l PE=1 SV=2	1.20905e+07	x24mo_1	soluble-aorta.xlsx	24	1	Aorta	Protein	Soluble
Uhrf1bp1l	A2RSJ4	UHRF1-binding protein 1-like OS=Mus musculus OX=10090 GN=Uhrf1bp1l PE=1 SV=2	1.02722e+07	x24mo_2	soluble-aorta.xlsx	24	2	Aorta	Protein	Soluble
Uhrf1bp1l	A2RSJ4	UHRF1-binding protein 1-like OS=Mus musculus OX=10090 GN=Uhrf1bp1l PE=1 SV=2	1.0994e+07	x24mo_3	soluble-aorta.xlsx	24	3	Aorta	Protein	Soluble
Uhrf1bp1l	A2RSJ4	UHRF1-binding protein 1-like OS=Mus musculus OX=10090 GN=Uhrf1bp1l PE=1 SV=2	1.02591e+07	x24mo_4	soluble-aorta.xlsx	24	4	Aorta	Protein	Soluble
Uhrf1bp1l	A2RSJ4	UHRF1-binding protein 1-like OS=Mus musculus OX=10090 GN=Uhrf1bp1l PE=1 SV=2	1.13851e+07	x30mo_1	soluble-aorta.xlsx	30	1	Aorta	Protein	Soluble
Uhrf1bp1l	A2RSJ4	UHRF1-binding protein 1-like OS=Mus musculus OX=10090 GN=Uhrf1bp1l PE=1 SV=2	1.1058e+07	x30mo_2	soluble-aorta.xlsx	30	2	Aorta	Protein	Soluble
Uhrf1bp1l	A2RSJ4	UHRF1-binding protein 1-like OS=Mus musculus OX=10090 GN=Uhrf1bp1l PE=1 SV=2	1.24358e+07	x30mo_3	soluble-aorta.xlsx	30	3	Aorta	Protein	Soluble
Uhrf1bp1l	A2RSJ4	UHRF1-binding protein 1-like OS=Mus musculus OX=10090 GN=Uhrf1bp1l PE=1 SV=2	1.09942e+07	x30mo_4	soluble-aorta.xlsx	30	4	Aorta	Protein	Soluble
Umps	P13439	Uridine 5'-monophosphate synthase OS=Mus musculus OX=10090 GN=Umps PE=1 SV=3	2.29042e+07	x6mo_1	soluble-aorta.xlsx	6	1	Aorta	Protein	Soluble
Umps	P13439	Uridine 5'-monophosphate synthase OS=Mus musculus OX=10090 GN=Umps PE=1 SV=3	2.51251e+07	x6mo_2	soluble-aorta.xlsx	6	2	Aorta	Protein	Soluble
Umps	P13439	Uridine 5'-monophosphate synthase OS=Mus musculus OX=10090 GN=Umps PE=1 SV=3	2.72173e+07	x6mo_3	soluble-aorta.xlsx	6	3	Aorta	Protein	Soluble
Umps	P13439	Uridine 5'-monophosphate synthase OS=Mus musculus OX=10090 GN=Umps PE=1 SV=3	2.44122e+07	x6mo_4	soluble-aorta.xlsx	6	4	Aorta	Protein	Soluble
Umps	P13439	Uridine 5'-monophosphate synthase OS=Mus musculus OX=10090 GN=Umps PE=1 SV=3	2.81902e+07	x15mo_1	soluble-aorta.xlsx	15	1	Aorta	Protein	Soluble
Umps	P13439	Uridine 5'-monophosphate synthase OS=Mus musculus OX=10090 GN=Umps PE=1 SV=3	2.66678e+07	x15mo_2	soluble-aorta.xlsx	15	2	Aorta	Protein	Soluble
Umps	P13439	Uridine 5'-monophosphate synthase OS=Mus musculus OX=10090 GN=Umps PE=1 SV=3	2.37029e+07	x15mo_3	soluble-aorta.xlsx	15	3	Aorta	Protein	Soluble
Umps	P13439	Uridine 5'-monophosphate synthase OS=Mus musculus OX=10090 GN=Umps PE=1 SV=3	2.53214e+07	x15mo_4	soluble-aorta.xlsx	15	4	Aorta	Protein	Soluble
Umps	P13439	Uridine 5'-monophosphate synthase OS=Mus musculus OX=10090 GN=Umps PE=1 SV=3	2.39813e+07	x24mo_1	soluble-aorta.xlsx	24	1	Aorta	Protein	Soluble
Umps	P13439	Uridine 5'-monophosphate synthase OS=Mus musculus OX=10090 GN=Umps PE=1 SV=3	2.51038e+07	x24mo_2	soluble-aorta.xlsx	24	2	Aorta	Protein	Soluble
Umps	P13439	Uridine 5'-monophosphate synthase OS=Mus musculus OX=10090 GN=Umps PE=1 SV=3	2.88082e+07	x24mo_3	soluble-aorta.xlsx	24	3	Aorta	Protein	Soluble
Umps	P13439	Uridine 5'-monophosphate synthase OS=Mus musculus OX=10090 GN=Umps PE=1 SV=3	2.69008e+07	x24mo_4	soluble-aorta.xlsx	24	4	Aorta	Protein	Soluble
Umps	P13439	Uridine 5'-monophosphate synthase OS=Mus musculus OX=10090 GN=Umps PE=1 SV=3	2.11572e+07	x30mo_1	soluble-aorta.xlsx	30	1	Aorta	Protein	Soluble
Umps	P13439	Uridine 5'-monophosphate synthase OS=Mus musculus OX=10090 GN=Umps PE=1 SV=3	2.14305e+07	x30mo_2	soluble-aorta.xlsx	30	2	Aorta	Protein	Soluble
Umps	P13439	Uridine 5'-monophosphate synthase OS=Mus musculus OX=10090 GN=Umps PE=1 SV=3	2.34764e+07	x30mo_3	soluble-aorta.xlsx	30	3	Aorta	Protein	Soluble
Umps	P13439	Uridine 5'-monophosphate synthase OS=Mus musculus OX=10090 GN=Umps PE=1 SV=3	2.24752e+07	x30mo_4	soluble-aorta.xlsx	30	4	Aorta	Protein	Soluble
Unc119b	Q8C4B4|Q8C4B4-2	Isoform 2 of Protein unc-119 homolog B OS=Mus musculus OX=10090 GN=Unc119b|Protein unc-119 homolog B OS=Mus musculus OX=10090 GN=Unc119b PE=1 SV=1	1.31067e+07	x6mo_1	soluble-aorta.xlsx	6	1	Aorta	Protein	Soluble
Unc119b	Q8C4B4|Q8C4B4-2	Isoform 2 of Protein unc-119 homolog B OS=Mus musculus OX=10090 GN=Unc119b|Protein unc-119 homolog B OS=Mus musculus OX=10090 GN=Unc119b PE=1 SV=1	1.48809e+07	x6mo_2	soluble-aorta.xlsx	6	2	Aorta	Protein	Soluble
Unc119b	Q8C4B4|Q8C4B4-2	Isoform 2 of Protein unc-119 homolog B OS=Mus musculus OX=10090 GN=Unc119b|Protein unc-119 homolog B OS=Mus musculus OX=10090 GN=Unc119b PE=1 SV=1	1.27214e+07	x6mo_3	soluble-aorta.xlsx	6	3	Aorta	Protein	Soluble
Unc119b	Q8C4B4|Q8C4B4-2	Isoform 2 of Protein unc-119 homolog B OS=Mus musculus OX=10090 GN=Unc119b|Protein unc-119 homolog B OS=Mus musculus OX=10090 GN=Unc119b PE=1 SV=1	1.29285e+07	x6mo_4	soluble-aorta.xlsx	6	4	Aorta	Protein	Soluble
Unc119b	Q8C4B4|Q8C4B4-2	Isoform 2 of Protein unc-119 homolog B OS=Mus musculus OX=10090 GN=Unc119b|Protein unc-119 homolog B OS=Mus musculus OX=10090 GN=Unc119b PE=1 SV=1	1.14733e+07	x15mo_1	soluble-aorta.xlsx	15	1	Aorta	Protein	Soluble
Unc119b	Q8C4B4|Q8C4B4-2	Isoform 2 of Protein unc-119 homolog B OS=Mus musculus OX=10090 GN=Unc119b|Protein unc-119 homolog B OS=Mus musculus OX=10090 GN=Unc119b PE=1 SV=1	1.18347e+07	x15mo_2	soluble-aorta.xlsx	15	2	Aorta	Protein	Soluble
Unc119b	Q8C4B4|Q8C4B4-2	Isoform 2 of Protein unc-119 homolog B OS=Mus musculus OX=10090 GN=Unc119b|Protein unc-119 homolog B OS=Mus musculus OX=10090 GN=Unc119b PE=1 SV=1	1.20594e+07	x15mo_3	soluble-aorta.xlsx	15	3	Aorta	Protein	Soluble
Unc119b	Q8C4B4|Q8C4B4-2	Isoform 2 of Protein unc-119 homolog B OS=Mus musculus OX=10090 GN=Unc119b|Protein unc-119 homolog B OS=Mus musculus OX=10090 GN=Unc119b PE=1 SV=1	1.25301e+07	x15mo_4	soluble-aorta.xlsx	15	4	Aorta	Protein	Soluble
Unc119b	Q8C4B4|Q8C4B4-2	Isoform 2 of Protein unc-119 homolog B OS=Mus musculus OX=10090 GN=Unc119b|Protein unc-119 homolog B OS=Mus musculus OX=10090 GN=Unc119b PE=1 SV=1	1.19124e+07	x24mo_1	soluble-aorta.xlsx	24	1	Aorta	Protein	Soluble
Unc119b	Q8C4B4|Q8C4B4-2	Isoform 2 of Protein unc-119 homolog B OS=Mus musculus OX=10090 GN=Unc119b|Protein unc-119 homolog B OS=Mus musculus OX=10090 GN=Unc119b PE=1 SV=1	1.19319e+07	x24mo_2	soluble-aorta.xlsx	24	2	Aorta	Protein	Soluble
Unc119b	Q8C4B4|Q8C4B4-2	Isoform 2 of Protein unc-119 homolog B OS=Mus musculus OX=10090 GN=Unc119b|Protein unc-119 homolog B OS=Mus musculus OX=10090 GN=Unc119b PE=1 SV=1	1.31877e+07	x24mo_3	soluble-aorta.xlsx	24	3	Aorta	Protein	Soluble
Unc119b	Q8C4B4|Q8C4B4-2	Isoform 2 of Protein unc-119 homolog B OS=Mus musculus OX=10090 GN=Unc119b|Protein unc-119 homolog B OS=Mus musculus OX=10090 GN=Unc119b PE=1 SV=1	1.12644e+07	x24mo_4	soluble-aorta.xlsx	24	4	Aorta	Protein	Soluble
Unc119b	Q8C4B4|Q8C4B4-2	Isoform 2 of Protein unc-119 homolog B OS=Mus musculus OX=10090 GN=Unc119b|Protein unc-119 homolog B OS=Mus musculus OX=10090 GN=Unc119b PE=1 SV=1	1.27983e+07	x30mo_1	soluble-aorta.xlsx	30	1	Aorta	Protein	Soluble
Unc119b	Q8C4B4|Q8C4B4-2	Isoform 2 of Protein unc-119 homolog B OS=Mus musculus OX=10090 GN=Unc119b|Protein unc-119 homolog B OS=Mus musculus OX=10090 GN=Unc119b PE=1 SV=1	1.26387e+07	x30mo_2	soluble-aorta.xlsx	30	2	Aorta	Protein	Soluble
Unc119b	Q8C4B4|Q8C4B4-2	Isoform 2 of Protein unc-119 homolog B OS=Mus musculus OX=10090 GN=Unc119b|Protein unc-119 homolog B OS=Mus musculus OX=10090 GN=Unc119b PE=1 SV=1	1.46205e+07	x30mo_3	soluble-aorta.xlsx	30	3	Aorta	Protein	Soluble
Unc119b	Q8C4B4|Q8C4B4-2	Isoform 2 of Protein unc-119 homolog B OS=Mus musculus OX=10090 GN=Unc119b|Protein unc-119 homolog B OS=Mus musculus OX=10090 GN=Unc119b PE=1 SV=1	1.26346e+07	x30mo_4	soluble-aorta.xlsx	30	4	Aorta	Protein	Soluble
Unc45a	A0A5K1VVS7|D3YZN8|Q99KD5	Protein unc-45 homolog A (Fragment) OS=Mus musculus OX=10090 GN=Unc45a PE=1 SV=2|Protein unc-45 homolog A OS=Mus musculus OX=10090 GN=Unc45a PE=1 SV=1|Protein unc-45 homolog A OS=Mus musculus OX=10090 GN=Unc45a PE=1 SV=2	1.15812e+08	x6mo_1	soluble-aorta.xlsx	6	1	Aorta	Protein	Soluble
Unc45a	A0A5K1VVS7|D3YZN8|Q99KD5	Protein unc-45 homolog A (Fragment) OS=Mus musculus OX=10090 GN=Unc45a PE=1 SV=2|Protein unc-45 homolog A OS=Mus musculus OX=10090 GN=Unc45a PE=1 SV=1|Protein unc-45 homolog A OS=Mus musculus OX=10090 GN=Unc45a PE=1 SV=2	1.46872e+08	x6mo_2	soluble-aorta.xlsx	6	2	Aorta	Protein	Soluble
Unc45a	A0A5K1VVS7|D3YZN8|Q99KD5	Protein unc-45 homolog A (Fragment) OS=Mus musculus OX=10090 GN=Unc45a PE=1 SV=2|Protein unc-45 homolog A OS=Mus musculus OX=10090 GN=Unc45a PE=1 SV=1|Protein unc-45 homolog A OS=Mus musculus OX=10090 GN=Unc45a PE=1 SV=2	1.23911e+08	x6mo_3	soluble-aorta.xlsx	6	3	Aorta	Protein	Soluble
Unc45a	A0A5K1VVS7|D3YZN8|Q99KD5	Protein unc-45 homolog A (Fragment) OS=Mus musculus OX=10090 GN=Unc45a PE=1 SV=2|Protein unc-45 homolog A OS=Mus musculus OX=10090 GN=Unc45a PE=1 SV=1|Protein unc-45 homolog A OS=Mus musculus OX=10090 GN=Unc45a PE=1 SV=2	1.47418e+08	x6mo_4	soluble-aorta.xlsx	6	4	Aorta	Protein	Soluble
Unc45a	A0A5K1VVS7|D3YZN8|Q99KD5	Protein unc-45 homolog A (Fragment) OS=Mus musculus OX=10090 GN=Unc45a PE=1 SV=2|Protein unc-45 homolog A OS=Mus musculus OX=10090 GN=Unc45a PE=1 SV=1|Protein unc-45 homolog A OS=Mus musculus OX=10090 GN=Unc45a PE=1 SV=2	1.48602e+08	x15mo_1	soluble-aorta.xlsx	15	1	Aorta	Protein	Soluble
Unc45a	A0A5K1VVS7|D3YZN8|Q99KD5	Protein unc-45 homolog A (Fragment) OS=Mus musculus OX=10090 GN=Unc45a PE=1 SV=2|Protein unc-45 homolog A OS=Mus musculus OX=10090 GN=Unc45a PE=1 SV=1|Protein unc-45 homolog A OS=Mus musculus OX=10090 GN=Unc45a PE=1 SV=2	1.58411e+08	x15mo_2	soluble-aorta.xlsx	15	2	Aorta	Protein	Soluble
Unc45a	A0A5K1VVS7|D3YZN8|Q99KD5	Protein unc-45 homolog A (Fragment) OS=Mus musculus OX=10090 GN=Unc45a PE=1 SV=2|Protein unc-45 homolog A OS=Mus musculus OX=10090 GN=Unc45a PE=1 SV=1|Protein unc-45 homolog A OS=Mus musculus OX=10090 GN=Unc45a PE=1 SV=2	1.38038e+08	x15mo_3	soluble-aorta.xlsx	15	3	Aorta	Protein	Soluble
Unc45a	A0A5K1VVS7|D3YZN8|Q99KD5	Protein unc-45 homolog A (Fragment) OS=Mus musculus OX=10090 GN=Unc45a PE=1 SV=2|Protein unc-45 homolog A OS=Mus musculus OX=10090 GN=Unc45a PE=1 SV=1|Protein unc-45 homolog A OS=Mus musculus OX=10090 GN=Unc45a PE=1 SV=2	1.53853e+08	x15mo_4	soluble-aorta.xlsx	15	4	Aorta	Protein	Soluble
Unc45a	A0A5K1VVS7|D3YZN8|Q99KD5	Protein unc-45 homolog A (Fragment) OS=Mus musculus OX=10090 GN=Unc45a PE=1 SV=2|Protein unc-45 homolog A OS=Mus musculus OX=10090 GN=Unc45a PE=1 SV=1|Protein unc-45 homolog A OS=Mus musculus OX=10090 GN=Unc45a PE=1 SV=2	1.39657e+08	x24mo_1	soluble-aorta.xlsx	24	1	Aorta	Protein	Soluble
Unc45a	A0A5K1VVS7|D3YZN8|Q99KD5	Protein unc-45 homolog A (Fragment) OS=Mus musculus OX=10090 GN=Unc45a PE=1 SV=2|Protein unc-45 homolog A OS=Mus musculus OX=10090 GN=Unc45a PE=1 SV=1|Protein unc-45 homolog A OS=Mus musculus OX=10090 GN=Unc45a PE=1 SV=2	1.24838e+08	x24mo_2	soluble-aorta.xlsx	24	2	Aorta	Protein	Soluble
Unc45a	A0A5K1VVS7|D3YZN8|Q99KD5	Protein unc-45 homolog A (Fragment) OS=Mus musculus OX=10090 GN=Unc45a PE=1 SV=2|Protein unc-45 homolog A OS=Mus musculus OX=10090 GN=Unc45a PE=1 SV=1|Protein unc-45 homolog A OS=Mus musculus OX=10090 GN=Unc45a PE=1 SV=2	1.32832e+08	x24mo_3	soluble-aorta.xlsx	24	3	Aorta	Protein	Soluble
Unc45a	A0A5K1VVS7|D3YZN8|Q99KD5	Protein unc-45 homolog A (Fragment) OS=Mus musculus OX=10090 GN=Unc45a PE=1 SV=2|Protein unc-45 homolog A OS=Mus musculus OX=10090 GN=Unc45a PE=1 SV=1|Protein unc-45 homolog A OS=Mus musculus OX=10090 GN=Unc45a PE=1 SV=2	1.26141e+08	x24mo_4	soluble-aorta.xlsx	24	4	Aorta	Protein	Soluble
Unc45a	A0A5K1VVS7|D3YZN8|Q99KD5	Protein unc-45 homolog A (Fragment) OS=Mus musculus OX=10090 GN=Unc45a PE=1 SV=2|Protein unc-45 homolog A OS=Mus musculus OX=10090 GN=Unc45a PE=1 SV=1|Protein unc-45 homolog A OS=Mus musculus OX=10090 GN=Unc45a PE=1 SV=2	1.13183e+08	x30mo_1	soluble-aorta.xlsx	30	1	Aorta	Protein	Soluble
Unc45a	A0A5K1VVS7|D3YZN8|Q99KD5	Protein unc-45 homolog A (Fragment) OS=Mus musculus OX=10090 GN=Unc45a PE=1 SV=2|Protein unc-45 homolog A OS=Mus musculus OX=10090 GN=Unc45a PE=1 SV=1|Protein unc-45 homolog A OS=Mus musculus OX=10090 GN=Unc45a PE=1 SV=2	1.26519e+08	x30mo_2	soluble-aorta.xlsx	30	2	Aorta	Protein	Soluble
Unc45a	A0A5K1VVS7|D3YZN8|Q99KD5	Protein unc-45 homolog A (Fragment) OS=Mus musculus OX=10090 GN=Unc45a PE=1 SV=2|Protein unc-45 homolog A OS=Mus musculus OX=10090 GN=Unc45a PE=1 SV=1|Protein unc-45 homolog A OS=Mus musculus OX=10090 GN=Unc45a PE=1 SV=2	1.27282e+08	x30mo_3	soluble-aorta.xlsx	30	3	Aorta	Protein	Soluble
Unc45a	A0A5K1VVS7|D3YZN8|Q99KD5	Protein unc-45 homolog A (Fragment) OS=Mus musculus OX=10090 GN=Unc45a PE=1 SV=2|Protein unc-45 homolog A OS=Mus musculus OX=10090 GN=Unc45a PE=1 SV=1|Protein unc-45 homolog A OS=Mus musculus OX=10090 GN=Unc45a PE=1 SV=2	1.13706e+08	x30mo_4	soluble-aorta.xlsx	30	4	Aorta	Protein	Soluble
Upf1	Q9EPU0|Q9EPU0-2	Regulator of nonsense transcripts 1 OS=Mus musculus OX=10090 GN=Upf1 PE=1 SV=2|Isoform 2 of Regulator of nonsense transcripts 1 OS=Mus musculus OX=10090 GN=Upf1	1.05747e+08	x6mo_1	soluble-aorta.xlsx	6	1	Aorta	Protein	Soluble
Upf1	Q9EPU0|Q9EPU0-2	Regulator of nonsense transcripts 1 OS=Mus musculus OX=10090 GN=Upf1 PE=1 SV=2|Isoform 2 of Regulator of nonsense transcripts 1 OS=Mus musculus OX=10090 GN=Upf1	1.0908e+08	x6mo_2	soluble-aorta.xlsx	6	2	Aorta	Protein	Soluble
Upf1	Q9EPU0|Q9EPU0-2	Regulator of nonsense transcripts 1 OS=Mus musculus OX=10090 GN=Upf1 PE=1 SV=2|Isoform 2 of Regulator of nonsense transcripts 1 OS=Mus musculus OX=10090 GN=Upf1	1.0255e+08	x6mo_3	soluble-aorta.xlsx	6	3	Aorta	Protein	Soluble
Upf1	Q9EPU0|Q9EPU0-2	Regulator of nonsense transcripts 1 OS=Mus musculus OX=10090 GN=Upf1 PE=1 SV=2|Isoform 2 of Regulator of nonsense transcripts 1 OS=Mus musculus OX=10090 GN=Upf1	1.02319e+08	x6mo_4	soluble-aorta.xlsx	6	4	Aorta	Protein	Soluble
Upf1	Q9EPU0|Q9EPU0-2	Regulator of nonsense transcripts 1 OS=Mus musculus OX=10090 GN=Upf1 PE=1 SV=2|Isoform 2 of Regulator of nonsense transcripts 1 OS=Mus musculus OX=10090 GN=Upf1	1.06621e+08	x15mo_1	soluble-aorta.xlsx	15	1	Aorta	Protein	Soluble
Upf1	Q9EPU0|Q9EPU0-2	Regulator of nonsense transcripts 1 OS=Mus musculus OX=10090 GN=Upf1 PE=1 SV=2|Isoform 2 of Regulator of nonsense transcripts 1 OS=Mus musculus OX=10090 GN=Upf1	1.06152e+08	x15mo_2	soluble-aorta.xlsx	15	2	Aorta	Protein	Soluble
Upf1	Q9EPU0|Q9EPU0-2	Regulator of nonsense transcripts 1 OS=Mus musculus OX=10090 GN=Upf1 PE=1 SV=2|Isoform 2 of Regulator of nonsense transcripts 1 OS=Mus musculus OX=10090 GN=Upf1	1.05245e+08	x15mo_3	soluble-aorta.xlsx	15	3	Aorta	Protein	Soluble
Upf1	Q9EPU0|Q9EPU0-2	Regulator of nonsense transcripts 1 OS=Mus musculus OX=10090 GN=Upf1 PE=1 SV=2|Isoform 2 of Regulator of nonsense transcripts 1 OS=Mus musculus OX=10090 GN=Upf1	1.0517e+08	x15mo_4	soluble-aorta.xlsx	15	4	Aorta	Protein	Soluble
Upf1	Q9EPU0|Q9EPU0-2	Regulator of nonsense transcripts 1 OS=Mus musculus OX=10090 GN=Upf1 PE=1 SV=2|Isoform 2 of Regulator of nonsense transcripts 1 OS=Mus musculus OX=10090 GN=Upf1	1.03874e+08	x24mo_1	soluble-aorta.xlsx	24	1	Aorta	Protein	Soluble
Upf1	Q9EPU0|Q9EPU0-2	Regulator of nonsense transcripts 1 OS=Mus musculus OX=10090 GN=Upf1 PE=1 SV=2|Isoform 2 of Regulator of nonsense transcripts 1 OS=Mus musculus OX=10090 GN=Upf1	1.02006e+08	x24mo_2	soluble-aorta.xlsx	24	2	Aorta	Protein	Soluble
Upf1	Q9EPU0|Q9EPU0-2	Regulator of nonsense transcripts 1 OS=Mus musculus OX=10090 GN=Upf1 PE=1 SV=2|Isoform 2 of Regulator of nonsense transcripts 1 OS=Mus musculus OX=10090 GN=Upf1	1.04171e+08	x24mo_3	soluble-aorta.xlsx	24	3	Aorta	Protein	Soluble
Upf1	Q9EPU0|Q9EPU0-2	Regulator of nonsense transcripts 1 OS=Mus musculus OX=10090 GN=Upf1 PE=1 SV=2|Isoform 2 of Regulator of nonsense transcripts 1 OS=Mus musculus OX=10090 GN=Upf1	1.01047e+08	x24mo_4	soluble-aorta.xlsx	24	4	Aorta	Protein	Soluble
Upf1	Q9EPU0|Q9EPU0-2	Regulator of nonsense transcripts 1 OS=Mus musculus OX=10090 GN=Upf1 PE=1 SV=2|Isoform 2 of Regulator of nonsense transcripts 1 OS=Mus musculus OX=10090 GN=Upf1	1.03095e+08	x30mo_1	soluble-aorta.xlsx	30	1	Aorta	Protein	Soluble
Upf1	Q9EPU0|Q9EPU0-2	Regulator of nonsense transcripts 1 OS=Mus musculus OX=10090 GN=Upf1 PE=1 SV=2|Isoform 2 of Regulator of nonsense transcripts 1 OS=Mus musculus OX=10090 GN=Upf1	1.03185e+08	x30mo_2	soluble-aorta.xlsx	30	2	Aorta	Protein	Soluble
Upf1	Q9EPU0|Q9EPU0-2	Regulator of nonsense transcripts 1 OS=Mus musculus OX=10090 GN=Upf1 PE=1 SV=2|Isoform 2 of Regulator of nonsense transcripts 1 OS=Mus musculus OX=10090 GN=Upf1	9.06343e+07	x30mo_3	soluble-aorta.xlsx	30	3	Aorta	Protein	Soluble
Upf1	Q9EPU0|Q9EPU0-2	Regulator of nonsense transcripts 1 OS=Mus musculus OX=10090 GN=Upf1 PE=1 SV=2|Isoform 2 of Regulator of nonsense transcripts 1 OS=Mus musculus OX=10090 GN=Upf1	1.00611e+08	x30mo_4	soluble-aorta.xlsx	30	4	Aorta	Protein	Soluble
Uprt	B1AVZ0	Uracil phosphoribosyltransferase homolog OS=Mus musculus OX=10090 GN=Uprt PE=1 SV=1	5.09121e+06	x6mo_1	soluble-aorta.xlsx	6	1	Aorta	Protein	Soluble
Uprt	B1AVZ0	Uracil phosphoribosyltransferase homolog OS=Mus musculus OX=10090 GN=Uprt PE=1 SV=1	5.11005e+06	x6mo_2	soluble-aorta.xlsx	6	2	Aorta	Protein	Soluble
Uprt	B1AVZ0	Uracil phosphoribosyltransferase homolog OS=Mus musculus OX=10090 GN=Uprt PE=1 SV=1	5.24527e+06	x6mo_3	soluble-aorta.xlsx	6	3	Aorta	Protein	Soluble
Uprt	B1AVZ0	Uracil phosphoribosyltransferase homolog OS=Mus musculus OX=10090 GN=Uprt PE=1 SV=1	5.47685e+06	x6mo_4	soluble-aorta.xlsx	6	4	Aorta	Protein	Soluble
Uprt	B1AVZ0	Uracil phosphoribosyltransferase homolog OS=Mus musculus OX=10090 GN=Uprt PE=1 SV=1	5.34631e+06	x15mo_1	soluble-aorta.xlsx	15	1	Aorta	Protein	Soluble
Uprt	B1AVZ0	Uracil phosphoribosyltransferase homolog OS=Mus musculus OX=10090 GN=Uprt PE=1 SV=1	4.8574e+06	x15mo_2	soluble-aorta.xlsx	15	2	Aorta	Protein	Soluble
Uprt	B1AVZ0	Uracil phosphoribosyltransferase homolog OS=Mus musculus OX=10090 GN=Uprt PE=1 SV=1	4.91677e+06	x15mo_3	soluble-aorta.xlsx	15	3	Aorta	Protein	Soluble
Uprt	B1AVZ0	Uracil phosphoribosyltransferase homolog OS=Mus musculus OX=10090 GN=Uprt PE=1 SV=1	5.20438e+06	x15mo_4	soluble-aorta.xlsx	15	4	Aorta	Protein	Soluble
Uprt	B1AVZ0	Uracil phosphoribosyltransferase homolog OS=Mus musculus OX=10090 GN=Uprt PE=1 SV=1	5.26067e+06	x24mo_1	soluble-aorta.xlsx	24	1	Aorta	Protein	Soluble
Uprt	B1AVZ0	Uracil phosphoribosyltransferase homolog OS=Mus musculus OX=10090 GN=Uprt PE=1 SV=1	5.13447e+06	x24mo_2	soluble-aorta.xlsx	24	2	Aorta	Protein	Soluble
Uprt	B1AVZ0	Uracil phosphoribosyltransferase homolog OS=Mus musculus OX=10090 GN=Uprt PE=1 SV=1	4.79963e+06	x24mo_3	soluble-aorta.xlsx	24	3	Aorta	Protein	Soluble
Uprt	B1AVZ0	Uracil phosphoribosyltransferase homolog OS=Mus musculus OX=10090 GN=Uprt PE=1 SV=1	4.47619e+06	x24mo_4	soluble-aorta.xlsx	24	4	Aorta	Protein	Soluble
Uprt	B1AVZ0	Uracil phosphoribosyltransferase homolog OS=Mus musculus OX=10090 GN=Uprt PE=1 SV=1	4.84878e+06	x30mo_1	soluble-aorta.xlsx	30	1	Aorta	Protein	Soluble
Uprt	B1AVZ0	Uracil phosphoribosyltransferase homolog OS=Mus musculus OX=10090 GN=Uprt PE=1 SV=1	5.65281e+06	x30mo_2	soluble-aorta.xlsx	30	2	Aorta	Protein	Soluble
Uprt	B1AVZ0	Uracil phosphoribosyltransferase homolog OS=Mus musculus OX=10090 GN=Uprt PE=1 SV=1	4.26348e+06	x30mo_3	soluble-aorta.xlsx	30	3	Aorta	Protein	Soluble
Uprt	B1AVZ0	Uracil phosphoribosyltransferase homolog OS=Mus musculus OX=10090 GN=Uprt PE=1 SV=1	5.49189e+06	x30mo_4	soluble-aorta.xlsx	30	4	Aorta	Protein	Soluble
Uqcc1	A6PWX9|F6V305|Q9CWU6	Ubiquinol-cytochrome-c reductase complex assembly factor 1 (Fragment) OS=Mus musculus OX=10090 GN=Uqcc1 PE=1 SV=1|Ubiquinol-cytochrome-c reductase complex assembly factor 1 OS=Mus musculus OX=10090 GN=Uqcc1 PE=1 SV=1	6.18807e+07	x6mo_1	soluble-aorta.xlsx	6	1	Aorta	Protein	Soluble
Uqcc1	A6PWX9|F6V305|Q9CWU6	Ubiquinol-cytochrome-c reductase complex assembly factor 1 (Fragment) OS=Mus musculus OX=10090 GN=Uqcc1 PE=1 SV=1|Ubiquinol-cytochrome-c reductase complex assembly factor 1 OS=Mus musculus OX=10090 GN=Uqcc1 PE=1 SV=1	6.26502e+07	x6mo_2	soluble-aorta.xlsx	6	2	Aorta	Protein	Soluble
Uqcc1	A6PWX9|F6V305|Q9CWU6	Ubiquinol-cytochrome-c reductase complex assembly factor 1 (Fragment) OS=Mus musculus OX=10090 GN=Uqcc1 PE=1 SV=1|Ubiquinol-cytochrome-c reductase complex assembly factor 1 OS=Mus musculus OX=10090 GN=Uqcc1 PE=1 SV=1	6.34369e+07	x6mo_3	soluble-aorta.xlsx	6	3	Aorta	Protein	Soluble
Uqcc1	A6PWX9|F6V305|Q9CWU6	Ubiquinol-cytochrome-c reductase complex assembly factor 1 (Fragment) OS=Mus musculus OX=10090 GN=Uqcc1 PE=1 SV=1|Ubiquinol-cytochrome-c reductase complex assembly factor 1 OS=Mus musculus OX=10090 GN=Uqcc1 PE=1 SV=1	6.375e+07	x6mo_4	soluble-aorta.xlsx	6	4	Aorta	Protein	Soluble
Uqcc1	A6PWX9|F6V305|Q9CWU6	Ubiquinol-cytochrome-c reductase complex assembly factor 1 (Fragment) OS=Mus musculus OX=10090 GN=Uqcc1 PE=1 SV=1|Ubiquinol-cytochrome-c reductase complex assembly factor 1 OS=Mus musculus OX=10090 GN=Uqcc1 PE=1 SV=1	6.51774e+07	x15mo_1	soluble-aorta.xlsx	15	1	Aorta	Protein	Soluble
Uqcc1	A6PWX9|F6V305|Q9CWU6	Ubiquinol-cytochrome-c reductase complex assembly factor 1 (Fragment) OS=Mus musculus OX=10090 GN=Uqcc1 PE=1 SV=1|Ubiquinol-cytochrome-c reductase complex assembly factor 1 OS=Mus musculus OX=10090 GN=Uqcc1 PE=1 SV=1	6.18262e+07	x15mo_2	soluble-aorta.xlsx	15	2	Aorta	Protein	Soluble
Uqcc1	A6PWX9|F6V305|Q9CWU6	Ubiquinol-cytochrome-c reductase complex assembly factor 1 (Fragment) OS=Mus musculus OX=10090 GN=Uqcc1 PE=1 SV=1|Ubiquinol-cytochrome-c reductase complex assembly factor 1 OS=Mus musculus OX=10090 GN=Uqcc1 PE=1 SV=1	5.92928e+07	x15mo_3	soluble-aorta.xlsx	15	3	Aorta	Protein	Soluble
Uqcc1	A6PWX9|F6V305|Q9CWU6	Ubiquinol-cytochrome-c reductase complex assembly factor 1 (Fragment) OS=Mus musculus OX=10090 GN=Uqcc1 PE=1 SV=1|Ubiquinol-cytochrome-c reductase complex assembly factor 1 OS=Mus musculus OX=10090 GN=Uqcc1 PE=1 SV=1	5.86814e+07	x15mo_4	soluble-aorta.xlsx	15	4	Aorta	Protein	Soluble
Uqcc1	A6PWX9|F6V305|Q9CWU6	Ubiquinol-cytochrome-c reductase complex assembly factor 1 (Fragment) OS=Mus musculus OX=10090 GN=Uqcc1 PE=1 SV=1|Ubiquinol-cytochrome-c reductase complex assembly factor 1 OS=Mus musculus OX=10090 GN=Uqcc1 PE=1 SV=1	5.99075e+07	x24mo_1	soluble-aorta.xlsx	24	1	Aorta	Protein	Soluble
Uqcc1	A6PWX9|F6V305|Q9CWU6	Ubiquinol-cytochrome-c reductase complex assembly factor 1 (Fragment) OS=Mus musculus OX=10090 GN=Uqcc1 PE=1 SV=1|Ubiquinol-cytochrome-c reductase complex assembly factor 1 OS=Mus musculus OX=10090 GN=Uqcc1 PE=1 SV=1	5.74094e+07	x24mo_2	soluble-aorta.xlsx	24	2	Aorta	Protein	Soluble
Uqcc1	A6PWX9|F6V305|Q9CWU6	Ubiquinol-cytochrome-c reductase complex assembly factor 1 (Fragment) OS=Mus musculus OX=10090 GN=Uqcc1 PE=1 SV=1|Ubiquinol-cytochrome-c reductase complex assembly factor 1 OS=Mus musculus OX=10090 GN=Uqcc1 PE=1 SV=1	6.73073e+07	x24mo_3	soluble-aorta.xlsx	24	3	Aorta	Protein	Soluble
Uqcc1	A6PWX9|F6V305|Q9CWU6	Ubiquinol-cytochrome-c reductase complex assembly factor 1 (Fragment) OS=Mus musculus OX=10090 GN=Uqcc1 PE=1 SV=1|Ubiquinol-cytochrome-c reductase complex assembly factor 1 OS=Mus musculus OX=10090 GN=Uqcc1 PE=1 SV=1	6.72714e+07	x24mo_4	soluble-aorta.xlsx	24	4	Aorta	Protein	Soluble
Uqcc1	A6PWX9|F6V305|Q9CWU6	Ubiquinol-cytochrome-c reductase complex assembly factor 1 (Fragment) OS=Mus musculus OX=10090 GN=Uqcc1 PE=1 SV=1|Ubiquinol-cytochrome-c reductase complex assembly factor 1 OS=Mus musculus OX=10090 GN=Uqcc1 PE=1 SV=1	6.58303e+07	x30mo_1	soluble-aorta.xlsx	30	1	Aorta	Protein	Soluble
Uqcc1	A6PWX9|F6V305|Q9CWU6	Ubiquinol-cytochrome-c reductase complex assembly factor 1 (Fragment) OS=Mus musculus OX=10090 GN=Uqcc1 PE=1 SV=1|Ubiquinol-cytochrome-c reductase complex assembly factor 1 OS=Mus musculus OX=10090 GN=Uqcc1 PE=1 SV=1	6.30977e+07	x30mo_2	soluble-aorta.xlsx	30	2	Aorta	Protein	Soluble
Uqcc1	A6PWX9|F6V305|Q9CWU6	Ubiquinol-cytochrome-c reductase complex assembly factor 1 (Fragment) OS=Mus musculus OX=10090 GN=Uqcc1 PE=1 SV=1|Ubiquinol-cytochrome-c reductase complex assembly factor 1 OS=Mus musculus OX=10090 GN=Uqcc1 PE=1 SV=1	5.10376e+07	x30mo_3	soluble-aorta.xlsx	30	3	Aorta	Protein	Soluble
Uqcc1	A6PWX9|F6V305|Q9CWU6	Ubiquinol-cytochrome-c reductase complex assembly factor 1 (Fragment) OS=Mus musculus OX=10090 GN=Uqcc1 PE=1 SV=1|Ubiquinol-cytochrome-c reductase complex assembly factor 1 OS=Mus musculus OX=10090 GN=Uqcc1 PE=1 SV=1	6.39625e+07	x30mo_4	soluble-aorta.xlsx	30	4	Aorta	Protein	Soluble
Uqcc2	D3Z4C9|D3Z4D6|Q9CQY6	Ubiquinol-cytochrome-c reductase complex assembly factor 2 OS=Mus musculus OX=10090 GN=Uqcc2 PE=1 SV=1	2.1048e+07	x6mo_1	soluble-aorta.xlsx	6	1	Aorta	Protein	Soluble
Uqcc2	D3Z4C9|D3Z4D6|Q9CQY6	Ubiquinol-cytochrome-c reductase complex assembly factor 2 OS=Mus musculus OX=10090 GN=Uqcc2 PE=1 SV=1	1.96349e+07	x6mo_2	soluble-aorta.xlsx	6	2	Aorta	Protein	Soluble
Uqcc2	D3Z4C9|D3Z4D6|Q9CQY6	Ubiquinol-cytochrome-c reductase complex assembly factor 2 OS=Mus musculus OX=10090 GN=Uqcc2 PE=1 SV=1	2.16648e+07	x6mo_3	soluble-aorta.xlsx	6	3	Aorta	Protein	Soluble
Uqcc2	D3Z4C9|D3Z4D6|Q9CQY6	Ubiquinol-cytochrome-c reductase complex assembly factor 2 OS=Mus musculus OX=10090 GN=Uqcc2 PE=1 SV=1	2.13253e+07	x6mo_4	soluble-aorta.xlsx	6	4	Aorta	Protein	Soluble
Uqcc2	D3Z4C9|D3Z4D6|Q9CQY6	Ubiquinol-cytochrome-c reductase complex assembly factor 2 OS=Mus musculus OX=10090 GN=Uqcc2 PE=1 SV=1	2.31929e+07	x15mo_1	soluble-aorta.xlsx	15	1	Aorta	Protein	Soluble
Uqcc2	D3Z4C9|D3Z4D6|Q9CQY6	Ubiquinol-cytochrome-c reductase complex assembly factor 2 OS=Mus musculus OX=10090 GN=Uqcc2 PE=1 SV=1	2.15055e+07	x15mo_2	soluble-aorta.xlsx	15	2	Aorta	Protein	Soluble
Uqcc2	D3Z4C9|D3Z4D6|Q9CQY6	Ubiquinol-cytochrome-c reductase complex assembly factor 2 OS=Mus musculus OX=10090 GN=Uqcc2 PE=1 SV=1	1.92445e+07	x15mo_3	soluble-aorta.xlsx	15	3	Aorta	Protein	Soluble
Uqcc2	D3Z4C9|D3Z4D6|Q9CQY6	Ubiquinol-cytochrome-c reductase complex assembly factor 2 OS=Mus musculus OX=10090 GN=Uqcc2 PE=1 SV=1	1.92453e+07	x15mo_4	soluble-aorta.xlsx	15	4	Aorta	Protein	Soluble
Uqcc2	D3Z4C9|D3Z4D6|Q9CQY6	Ubiquinol-cytochrome-c reductase complex assembly factor 2 OS=Mus musculus OX=10090 GN=Uqcc2 PE=1 SV=1	2.03185e+07	x24mo_1	soluble-aorta.xlsx	24	1	Aorta	Protein	Soluble
Uqcc2	D3Z4C9|D3Z4D6|Q9CQY6	Ubiquinol-cytochrome-c reductase complex assembly factor 2 OS=Mus musculus OX=10090 GN=Uqcc2 PE=1 SV=1	2.04639e+07	x24mo_2	soluble-aorta.xlsx	24	2	Aorta	Protein	Soluble
Uqcc2	D3Z4C9|D3Z4D6|Q9CQY6	Ubiquinol-cytochrome-c reductase complex assembly factor 2 OS=Mus musculus OX=10090 GN=Uqcc2 PE=1 SV=1	2.34797e+07	x24mo_3	soluble-aorta.xlsx	24	3	Aorta	Protein	Soluble
Uqcc2	D3Z4C9|D3Z4D6|Q9CQY6	Ubiquinol-cytochrome-c reductase complex assembly factor 2 OS=Mus musculus OX=10090 GN=Uqcc2 PE=1 SV=1	2.18771e+07	x24mo_4	soluble-aorta.xlsx	24	4	Aorta	Protein	Soluble
Uqcc2	D3Z4C9|D3Z4D6|Q9CQY6	Ubiquinol-cytochrome-c reductase complex assembly factor 2 OS=Mus musculus OX=10090 GN=Uqcc2 PE=1 SV=1	2.15827e+07	x30mo_1	soluble-aorta.xlsx	30	1	Aorta	Protein	Soluble
Uqcc2	D3Z4C9|D3Z4D6|Q9CQY6	Ubiquinol-cytochrome-c reductase complex assembly factor 2 OS=Mus musculus OX=10090 GN=Uqcc2 PE=1 SV=1	2.04724e+07	x30mo_2	soluble-aorta.xlsx	30	2	Aorta	Protein	Soluble
Uqcc2	D3Z4C9|D3Z4D6|Q9CQY6	Ubiquinol-cytochrome-c reductase complex assembly factor 2 OS=Mus musculus OX=10090 GN=Uqcc2 PE=1 SV=1	1.63072e+07	x30mo_3	soluble-aorta.xlsx	30	3	Aorta	Protein	Soluble
Uqcc2	D3Z4C9|D3Z4D6|Q9CQY6	Ubiquinol-cytochrome-c reductase complex assembly factor 2 OS=Mus musculus OX=10090 GN=Uqcc2 PE=1 SV=1	2.12674e+07	x30mo_4	soluble-aorta.xlsx	30	4	Aorta	Protein	Soluble
Uqcc3	Q8K2T4	Ubiquinol-cytochrome-c reductase complex assembly factor 3 OS=Mus musculus OX=10090 GN=Uqcc3 PE=1 SV=1	1.03669e+07	x6mo_1	soluble-aorta.xlsx	6	1	Aorta	Protein	Soluble
Uqcc3	Q8K2T4	Ubiquinol-cytochrome-c reductase complex assembly factor 3 OS=Mus musculus OX=10090 GN=Uqcc3 PE=1 SV=1	9.46101e+06	x6mo_2	soluble-aorta.xlsx	6	2	Aorta	Protein	Soluble
Uqcc3	Q8K2T4	Ubiquinol-cytochrome-c reductase complex assembly factor 3 OS=Mus musculus OX=10090 GN=Uqcc3 PE=1 SV=1	1.06754e+07	x6mo_3	soluble-aorta.xlsx	6	3	Aorta	Protein	Soluble
Uqcc3	Q8K2T4	Ubiquinol-cytochrome-c reductase complex assembly factor 3 OS=Mus musculus OX=10090 GN=Uqcc3 PE=1 SV=1	1.05827e+07	x6mo_4	soluble-aorta.xlsx	6	4	Aorta	Protein	Soluble
Uqcc3	Q8K2T4	Ubiquinol-cytochrome-c reductase complex assembly factor 3 OS=Mus musculus OX=10090 GN=Uqcc3 PE=1 SV=1	1.06109e+07	x15mo_1	soluble-aorta.xlsx	15	1	Aorta	Protein	Soluble
Uqcc3	Q8K2T4	Ubiquinol-cytochrome-c reductase complex assembly factor 3 OS=Mus musculus OX=10090 GN=Uqcc3 PE=1 SV=1	9.99654e+06	x15mo_2	soluble-aorta.xlsx	15	2	Aorta	Protein	Soluble
Uqcc3	Q8K2T4	Ubiquinol-cytochrome-c reductase complex assembly factor 3 OS=Mus musculus OX=10090 GN=Uqcc3 PE=1 SV=1	9.58851e+06	x15mo_3	soluble-aorta.xlsx	15	3	Aorta	Protein	Soluble
Uqcc3	Q8K2T4	Ubiquinol-cytochrome-c reductase complex assembly factor 3 OS=Mus musculus OX=10090 GN=Uqcc3 PE=1 SV=1	8.44093e+06	x15mo_4	soluble-aorta.xlsx	15	4	Aorta	Protein	Soluble
Uqcc3	Q8K2T4	Ubiquinol-cytochrome-c reductase complex assembly factor 3 OS=Mus musculus OX=10090 GN=Uqcc3 PE=1 SV=1	8.52189e+06	x24mo_1	soluble-aorta.xlsx	24	1	Aorta	Protein	Soluble
Uqcc3	Q8K2T4	Ubiquinol-cytochrome-c reductase complex assembly factor 3 OS=Mus musculus OX=10090 GN=Uqcc3 PE=1 SV=1	9.67627e+06	x24mo_2	soluble-aorta.xlsx	24	2	Aorta	Protein	Soluble
Uqcc3	Q8K2T4	Ubiquinol-cytochrome-c reductase complex assembly factor 3 OS=Mus musculus OX=10090 GN=Uqcc3 PE=1 SV=1	1.14723e+07	x24mo_3	soluble-aorta.xlsx	24	3	Aorta	Protein	Soluble
Uqcc3	Q8K2T4	Ubiquinol-cytochrome-c reductase complex assembly factor 3 OS=Mus musculus OX=10090 GN=Uqcc3 PE=1 SV=1	1.14615e+07	x24mo_4	soluble-aorta.xlsx	24	4	Aorta	Protein	Soluble
Uqcc3	Q8K2T4	Ubiquinol-cytochrome-c reductase complex assembly factor 3 OS=Mus musculus OX=10090 GN=Uqcc3 PE=1 SV=1	7.17241e+06	x30mo_1	soluble-aorta.xlsx	30	1	Aorta	Protein	Soluble
Uqcc3	Q8K2T4	Ubiquinol-cytochrome-c reductase complex assembly factor 3 OS=Mus musculus OX=10090 GN=Uqcc3 PE=1 SV=1	7.74918e+06	x30mo_2	soluble-aorta.xlsx	30	2	Aorta	Protein	Soluble
Uqcc3	Q8K2T4	Ubiquinol-cytochrome-c reductase complex assembly factor 3 OS=Mus musculus OX=10090 GN=Uqcc3 PE=1 SV=1	7.60934e+06	x30mo_3	soluble-aorta.xlsx	30	3	Aorta	Protein	Soluble
Uqcc3	Q8K2T4	Ubiquinol-cytochrome-c reductase complex assembly factor 3 OS=Mus musculus OX=10090 GN=Uqcc3 PE=1 SV=1	7.38664e+06	x30mo_4	soluble-aorta.xlsx	30	4	Aorta	Protein	Soluble
Uqcr10	Q8R1I1	Cytochrome b-c1 complex subunit 9 OS=Mus musculus OX=10090 GN=Uqcr10 PE=1 SV=1	7.95586e+07	x6mo_1	soluble-aorta.xlsx	6	1	Aorta	Protein	Soluble
Uqcr10	Q8R1I1	Cytochrome b-c1 complex subunit 9 OS=Mus musculus OX=10090 GN=Uqcr10 PE=1 SV=1	6.53492e+07	x6mo_2	soluble-aorta.xlsx	6	2	Aorta	Protein	Soluble
Uqcr10	Q8R1I1	Cytochrome b-c1 complex subunit 9 OS=Mus musculus OX=10090 GN=Uqcr10 PE=1 SV=1	7.75907e+07	x6mo_3	soluble-aorta.xlsx	6	3	Aorta	Protein	Soluble
Uqcr10	Q8R1I1	Cytochrome b-c1 complex subunit 9 OS=Mus musculus OX=10090 GN=Uqcr10 PE=1 SV=1	6.76241e+07	x6mo_4	soluble-aorta.xlsx	6	4	Aorta	Protein	Soluble
Uqcr10	Q8R1I1	Cytochrome b-c1 complex subunit 9 OS=Mus musculus OX=10090 GN=Uqcr10 PE=1 SV=1	5.70018e+07	x15mo_1	soluble-aorta.xlsx	15	1	Aorta	Protein	Soluble
Uqcr10	Q8R1I1	Cytochrome b-c1 complex subunit 9 OS=Mus musculus OX=10090 GN=Uqcr10 PE=1 SV=1	5.76764e+07	x15mo_2	soluble-aorta.xlsx	15	2	Aorta	Protein	Soluble
Uqcr10	Q8R1I1	Cytochrome b-c1 complex subunit 9 OS=Mus musculus OX=10090 GN=Uqcr10 PE=1 SV=1	7.80617e+07	x15mo_3	soluble-aorta.xlsx	15	3	Aorta	Protein	Soluble
Uqcr10	Q8R1I1	Cytochrome b-c1 complex subunit 9 OS=Mus musculus OX=10090 GN=Uqcr10 PE=1 SV=1	5.98429e+07	x15mo_4	soluble-aorta.xlsx	15	4	Aorta	Protein	Soluble
Uqcr10	Q8R1I1	Cytochrome b-c1 complex subunit 9 OS=Mus musculus OX=10090 GN=Uqcr10 PE=1 SV=1	7.5943e+07	x24mo_1	soluble-aorta.xlsx	24	1	Aorta	Protein	Soluble
Uqcr10	Q8R1I1	Cytochrome b-c1 complex subunit 9 OS=Mus musculus OX=10090 GN=Uqcr10 PE=1 SV=1	6.24728e+07	x24mo_2	soluble-aorta.xlsx	24	2	Aorta	Protein	Soluble
Uqcr10	Q8R1I1	Cytochrome b-c1 complex subunit 9 OS=Mus musculus OX=10090 GN=Uqcr10 PE=1 SV=1	7.39316e+07	x24mo_3	soluble-aorta.xlsx	24	3	Aorta	Protein	Soluble
Uqcr10	Q8R1I1	Cytochrome b-c1 complex subunit 9 OS=Mus musculus OX=10090 GN=Uqcr10 PE=1 SV=1	9.14871e+07	x24mo_4	soluble-aorta.xlsx	24	4	Aorta	Protein	Soluble
Uqcr10	Q8R1I1	Cytochrome b-c1 complex subunit 9 OS=Mus musculus OX=10090 GN=Uqcr10 PE=1 SV=1	6.57891e+07	x30mo_1	soluble-aorta.xlsx	30	1	Aorta	Protein	Soluble
Uqcr10	Q8R1I1	Cytochrome b-c1 complex subunit 9 OS=Mus musculus OX=10090 GN=Uqcr10 PE=1 SV=1	6.76651e+07	x30mo_2	soluble-aorta.xlsx	30	2	Aorta	Protein	Soluble
Uqcr10	Q8R1I1	Cytochrome b-c1 complex subunit 9 OS=Mus musculus OX=10090 GN=Uqcr10 PE=1 SV=1	8.43437e+07	x30mo_3	soluble-aorta.xlsx	30	3	Aorta	Protein	Soluble
Uqcr10	Q8R1I1	Cytochrome b-c1 complex subunit 9 OS=Mus musculus OX=10090 GN=Uqcr10 PE=1 SV=1	6.58734e+07	x30mo_4	soluble-aorta.xlsx	30	4	Aorta	Protein	Soluble
Uqcrb	Q9CQB4|Q9D855	Cytochrome b-c1 complex subunit 7 OS=Mus musculus OX=10090 GN=Uqcrb PE=1 SV=1|Cytochrome b-c1 complex subunit 7 OS=Mus musculus OX=10090 GN=Uqcrb PE=1 SV=3	2.85343e+08	x6mo_1	soluble-aorta.xlsx	6	1	Aorta	Protein	Soluble
Uqcrb	Q9CQB4|Q9D855	Cytochrome b-c1 complex subunit 7 OS=Mus musculus OX=10090 GN=Uqcrb PE=1 SV=1|Cytochrome b-c1 complex subunit 7 OS=Mus musculus OX=10090 GN=Uqcrb PE=1 SV=3	2.64094e+08	x6mo_2	soluble-aorta.xlsx	6	2	Aorta	Protein	Soluble
Uqcrb	Q9CQB4|Q9D855	Cytochrome b-c1 complex subunit 7 OS=Mus musculus OX=10090 GN=Uqcrb PE=1 SV=1|Cytochrome b-c1 complex subunit 7 OS=Mus musculus OX=10090 GN=Uqcrb PE=1 SV=3	3.06689e+08	x6mo_3	soluble-aorta.xlsx	6	3	Aorta	Protein	Soluble
Uqcrb	Q9CQB4|Q9D855	Cytochrome b-c1 complex subunit 7 OS=Mus musculus OX=10090 GN=Uqcrb PE=1 SV=1|Cytochrome b-c1 complex subunit 7 OS=Mus musculus OX=10090 GN=Uqcrb PE=1 SV=3	2.86166e+08	x6mo_4	soluble-aorta.xlsx	6	4	Aorta	Protein	Soluble
Uqcrb	Q9CQB4|Q9D855	Cytochrome b-c1 complex subunit 7 OS=Mus musculus OX=10090 GN=Uqcrb PE=1 SV=1|Cytochrome b-c1 complex subunit 7 OS=Mus musculus OX=10090 GN=Uqcrb PE=1 SV=3	2.81199e+08	x15mo_1	soluble-aorta.xlsx	15	1	Aorta	Protein	Soluble
Uqcrb	Q9CQB4|Q9D855	Cytochrome b-c1 complex subunit 7 OS=Mus musculus OX=10090 GN=Uqcrb PE=1 SV=1|Cytochrome b-c1 complex subunit 7 OS=Mus musculus OX=10090 GN=Uqcrb PE=1 SV=3	2.51289e+08	x15mo_2	soluble-aorta.xlsx	15	2	Aorta	Protein	Soluble
Uqcrb	Q9CQB4|Q9D855	Cytochrome b-c1 complex subunit 7 OS=Mus musculus OX=10090 GN=Uqcrb PE=1 SV=1|Cytochrome b-c1 complex subunit 7 OS=Mus musculus OX=10090 GN=Uqcrb PE=1 SV=3	2.43036e+08	x15mo_3	soluble-aorta.xlsx	15	3	Aorta	Protein	Soluble
Uqcrb	Q9CQB4|Q9D855	Cytochrome b-c1 complex subunit 7 OS=Mus musculus OX=10090 GN=Uqcrb PE=1 SV=1|Cytochrome b-c1 complex subunit 7 OS=Mus musculus OX=10090 GN=Uqcrb PE=1 SV=3	2.48864e+08	x15mo_4	soluble-aorta.xlsx	15	4	Aorta	Protein	Soluble
Uqcrb	Q9CQB4|Q9D855	Cytochrome b-c1 complex subunit 7 OS=Mus musculus OX=10090 GN=Uqcrb PE=1 SV=1|Cytochrome b-c1 complex subunit 7 OS=Mus musculus OX=10090 GN=Uqcrb PE=1 SV=3	2.52907e+08	x24mo_1	soluble-aorta.xlsx	24	1	Aorta	Protein	Soluble
Uqcrb	Q9CQB4|Q9D855	Cytochrome b-c1 complex subunit 7 OS=Mus musculus OX=10090 GN=Uqcrb PE=1 SV=1|Cytochrome b-c1 complex subunit 7 OS=Mus musculus OX=10090 GN=Uqcrb PE=1 SV=3	2.40224e+08	x24mo_2	soluble-aorta.xlsx	24	2	Aorta	Protein	Soluble
Uqcrb	Q9CQB4|Q9D855	Cytochrome b-c1 complex subunit 7 OS=Mus musculus OX=10090 GN=Uqcrb PE=1 SV=1|Cytochrome b-c1 complex subunit 7 OS=Mus musculus OX=10090 GN=Uqcrb PE=1 SV=3	2.84219e+08	x24mo_3	soluble-aorta.xlsx	24	3	Aorta	Protein	Soluble
Uqcrb	Q9CQB4|Q9D855	Cytochrome b-c1 complex subunit 7 OS=Mus musculus OX=10090 GN=Uqcrb PE=1 SV=1|Cytochrome b-c1 complex subunit 7 OS=Mus musculus OX=10090 GN=Uqcrb PE=1 SV=3	2.44619e+08	x24mo_4	soluble-aorta.xlsx	24	4	Aorta	Protein	Soluble
Uqcrb	Q9CQB4|Q9D855	Cytochrome b-c1 complex subunit 7 OS=Mus musculus OX=10090 GN=Uqcrb PE=1 SV=1|Cytochrome b-c1 complex subunit 7 OS=Mus musculus OX=10090 GN=Uqcrb PE=1 SV=3	2.53138e+08	x30mo_1	soluble-aorta.xlsx	30	1	Aorta	Protein	Soluble
Uqcrb	Q9CQB4|Q9D855	Cytochrome b-c1 complex subunit 7 OS=Mus musculus OX=10090 GN=Uqcrb PE=1 SV=1|Cytochrome b-c1 complex subunit 7 OS=Mus musculus OX=10090 GN=Uqcrb PE=1 SV=3	2.4688e+08	x30mo_2	soluble-aorta.xlsx	30	2	Aorta	Protein	Soluble
Uqcrb	Q9CQB4|Q9D855	Cytochrome b-c1 complex subunit 7 OS=Mus musculus OX=10090 GN=Uqcrb PE=1 SV=1|Cytochrome b-c1 complex subunit 7 OS=Mus musculus OX=10090 GN=Uqcrb PE=1 SV=3	2.69476e+08	x30mo_3	soluble-aorta.xlsx	30	3	Aorta	Protein	Soluble
Uqcrb	Q9CQB4|Q9D855	Cytochrome b-c1 complex subunit 7 OS=Mus musculus OX=10090 GN=Uqcrb PE=1 SV=1|Cytochrome b-c1 complex subunit 7 OS=Mus musculus OX=10090 GN=Uqcrb PE=1 SV=3	2.70515e+08	x30mo_4	soluble-aorta.xlsx	30	4	Aorta	Protein	Soluble
Uqcrc1	Q9CZ13	Cytochrome b-c1 complex subunit 1, mitochondrial OS=Mus musculus OX=10090 GN=Uqcrc1 PE=1 SV=2	3.4309e+08	x6mo_1	soluble-aorta.xlsx	6	1	Aorta	Protein	Soluble
Uqcrc1	Q9CZ13	Cytochrome b-c1 complex subunit 1, mitochondrial OS=Mus musculus OX=10090 GN=Uqcrc1 PE=1 SV=2	3.52335e+08	x6mo_2	soluble-aorta.xlsx	6	2	Aorta	Protein	Soluble
Uqcrc1	Q9CZ13	Cytochrome b-c1 complex subunit 1, mitochondrial OS=Mus musculus OX=10090 GN=Uqcrc1 PE=1 SV=2	3.91011e+08	x6mo_3	soluble-aorta.xlsx	6	3	Aorta	Protein	Soluble
Uqcrc1	Q9CZ13	Cytochrome b-c1 complex subunit 1, mitochondrial OS=Mus musculus OX=10090 GN=Uqcrc1 PE=1 SV=2	3.58487e+08	x6mo_4	soluble-aorta.xlsx	6	4	Aorta	Protein	Soluble
Uqcrc1	Q9CZ13	Cytochrome b-c1 complex subunit 1, mitochondrial OS=Mus musculus OX=10090 GN=Uqcrc1 PE=1 SV=2	3.43474e+08	x15mo_1	soluble-aorta.xlsx	15	1	Aorta	Protein	Soluble
Uqcrc1	Q9CZ13	Cytochrome b-c1 complex subunit 1, mitochondrial OS=Mus musculus OX=10090 GN=Uqcrc1 PE=1 SV=2	3.16495e+08	x15mo_2	soluble-aorta.xlsx	15	2	Aorta	Protein	Soluble
Uqcrc1	Q9CZ13	Cytochrome b-c1 complex subunit 1, mitochondrial OS=Mus musculus OX=10090 GN=Uqcrc1 PE=1 SV=2	3.00889e+08	x15mo_3	soluble-aorta.xlsx	15	3	Aorta	Protein	Soluble
Uqcrc1	Q9CZ13	Cytochrome b-c1 complex subunit 1, mitochondrial OS=Mus musculus OX=10090 GN=Uqcrc1 PE=1 SV=2	2.9118e+08	x15mo_4	soluble-aorta.xlsx	15	4	Aorta	Protein	Soluble
Uqcrc1	Q9CZ13	Cytochrome b-c1 complex subunit 1, mitochondrial OS=Mus musculus OX=10090 GN=Uqcrc1 PE=1 SV=2	3.08635e+08	x24mo_1	soluble-aorta.xlsx	24	1	Aorta	Protein	Soluble
Uqcrc1	Q9CZ13	Cytochrome b-c1 complex subunit 1, mitochondrial OS=Mus musculus OX=10090 GN=Uqcrc1 PE=1 SV=2	3.05619e+08	x24mo_2	soluble-aorta.xlsx	24	2	Aorta	Protein	Soluble
Uqcrc1	Q9CZ13	Cytochrome b-c1 complex subunit 1, mitochondrial OS=Mus musculus OX=10090 GN=Uqcrc1 PE=1 SV=2	3.37681e+08	x24mo_3	soluble-aorta.xlsx	24	3	Aorta	Protein	Soluble
Uqcrc1	Q9CZ13	Cytochrome b-c1 complex subunit 1, mitochondrial OS=Mus musculus OX=10090 GN=Uqcrc1 PE=1 SV=2	3.09543e+08	x24mo_4	soluble-aorta.xlsx	24	4	Aorta	Protein	Soluble
Uqcrc1	Q9CZ13	Cytochrome b-c1 complex subunit 1, mitochondrial OS=Mus musculus OX=10090 GN=Uqcrc1 PE=1 SV=2	3.13383e+08	x30mo_1	soluble-aorta.xlsx	30	1	Aorta	Protein	Soluble
Uqcrc1	Q9CZ13	Cytochrome b-c1 complex subunit 1, mitochondrial OS=Mus musculus OX=10090 GN=Uqcrc1 PE=1 SV=2	3.13081e+08	x30mo_2	soluble-aorta.xlsx	30	2	Aorta	Protein	Soluble
Uqcrc1	Q9CZ13	Cytochrome b-c1 complex subunit 1, mitochondrial OS=Mus musculus OX=10090 GN=Uqcrc1 PE=1 SV=2	3.21502e+08	x30mo_3	soluble-aorta.xlsx	30	3	Aorta	Protein	Soluble
Uqcrc1	Q9CZ13	Cytochrome b-c1 complex subunit 1, mitochondrial OS=Mus musculus OX=10090 GN=Uqcrc1 PE=1 SV=2	3.17033e+08	x30mo_4	soluble-aorta.xlsx	30	4	Aorta	Protein	Soluble
Uqcrc2	Q9DB77	Cytochrome b-c1 complex subunit 2, mitochondrial OS=Mus musculus OX=10090 GN=Uqcrc2 PE=1 SV=1	8.77067e+08	x6mo_1	soluble-aorta.xlsx	6	1	Aorta	Protein	Soluble
Uqcrc2	Q9DB77	Cytochrome b-c1 complex subunit 2, mitochondrial OS=Mus musculus OX=10090 GN=Uqcrc2 PE=1 SV=1	8.04288e+08	x6mo_2	soluble-aorta.xlsx	6	2	Aorta	Protein	Soluble
Uqcrc2	Q9DB77	Cytochrome b-c1 complex subunit 2, mitochondrial OS=Mus musculus OX=10090 GN=Uqcrc2 PE=1 SV=1	9.11947e+08	x6mo_3	soluble-aorta.xlsx	6	3	Aorta	Protein	Soluble
Uqcrc2	Q9DB77	Cytochrome b-c1 complex subunit 2, mitochondrial OS=Mus musculus OX=10090 GN=Uqcrc2 PE=1 SV=1	8.20512e+08	x6mo_4	soluble-aorta.xlsx	6	4	Aorta	Protein	Soluble
Uqcrc2	Q9DB77	Cytochrome b-c1 complex subunit 2, mitochondrial OS=Mus musculus OX=10090 GN=Uqcrc2 PE=1 SV=1	8.16542e+08	x15mo_1	soluble-aorta.xlsx	15	1	Aorta	Protein	Soluble
Uqcrc2	Q9DB77	Cytochrome b-c1 complex subunit 2, mitochondrial OS=Mus musculus OX=10090 GN=Uqcrc2 PE=1 SV=1	7.62184e+08	x15mo_2	soluble-aorta.xlsx	15	2	Aorta	Protein	Soluble
Uqcrc2	Q9DB77	Cytochrome b-c1 complex subunit 2, mitochondrial OS=Mus musculus OX=10090 GN=Uqcrc2 PE=1 SV=1	7.79725e+08	x15mo_3	soluble-aorta.xlsx	15	3	Aorta	Protein	Soluble
Uqcrc2	Q9DB77	Cytochrome b-c1 complex subunit 2, mitochondrial OS=Mus musculus OX=10090 GN=Uqcrc2 PE=1 SV=1	7.94971e+08	x15mo_4	soluble-aorta.xlsx	15	4	Aorta	Protein	Soluble
Uqcrc2	Q9DB77	Cytochrome b-c1 complex subunit 2, mitochondrial OS=Mus musculus OX=10090 GN=Uqcrc2 PE=1 SV=1	8.27289e+08	x24mo_1	soluble-aorta.xlsx	24	1	Aorta	Protein	Soluble
Uqcrc2	Q9DB77	Cytochrome b-c1 complex subunit 2, mitochondrial OS=Mus musculus OX=10090 GN=Uqcrc2 PE=1 SV=1	7.94122e+08	x24mo_2	soluble-aorta.xlsx	24	2	Aorta	Protein	Soluble
Uqcrc2	Q9DB77	Cytochrome b-c1 complex subunit 2, mitochondrial OS=Mus musculus OX=10090 GN=Uqcrc2 PE=1 SV=1	8.8505e+08	x24mo_3	soluble-aorta.xlsx	24	3	Aorta	Protein	Soluble
Uqcrc2	Q9DB77	Cytochrome b-c1 complex subunit 2, mitochondrial OS=Mus musculus OX=10090 GN=Uqcrc2 PE=1 SV=1	8.18506e+08	x24mo_4	soluble-aorta.xlsx	24	4	Aorta	Protein	Soluble
Uqcrc2	Q9DB77	Cytochrome b-c1 complex subunit 2, mitochondrial OS=Mus musculus OX=10090 GN=Uqcrc2 PE=1 SV=1	8.20987e+08	x30mo_1	soluble-aorta.xlsx	30	1	Aorta	Protein	Soluble
Uqcrc2	Q9DB77	Cytochrome b-c1 complex subunit 2, mitochondrial OS=Mus musculus OX=10090 GN=Uqcrc2 PE=1 SV=1	7.99943e+08	x30mo_2	soluble-aorta.xlsx	30	2	Aorta	Protein	Soluble
Uqcrc2	Q9DB77	Cytochrome b-c1 complex subunit 2, mitochondrial OS=Mus musculus OX=10090 GN=Uqcrc2 PE=1 SV=1	8.66278e+08	x30mo_3	soluble-aorta.xlsx	30	3	Aorta	Protein	Soluble
Uqcrc2	Q9DB77	Cytochrome b-c1 complex subunit 2, mitochondrial OS=Mus musculus OX=10090 GN=Uqcrc2 PE=1 SV=1	8.46287e+08	x30mo_4	soluble-aorta.xlsx	30	4	Aorta	Protein	Soluble
Uqcrfs1	Q9CR68	Cytochrome b-c1 complex subunit Rieske, mitochondrial OS=Mus musculus OX=10090 GN=Uqcrfs1 PE=1 SV=1	4.6606e+08	x6mo_1	soluble-aorta.xlsx	6	1	Aorta	Protein	Soluble
Uqcrfs1	Q9CR68	Cytochrome b-c1 complex subunit Rieske, mitochondrial OS=Mus musculus OX=10090 GN=Uqcrfs1 PE=1 SV=1	4.22506e+08	x6mo_2	soluble-aorta.xlsx	6	2	Aorta	Protein	Soluble
Uqcrfs1	Q9CR68	Cytochrome b-c1 complex subunit Rieske, mitochondrial OS=Mus musculus OX=10090 GN=Uqcrfs1 PE=1 SV=1	4.62885e+08	x6mo_3	soluble-aorta.xlsx	6	3	Aorta	Protein	Soluble
Uqcrfs1	Q9CR68	Cytochrome b-c1 complex subunit Rieske, mitochondrial OS=Mus musculus OX=10090 GN=Uqcrfs1 PE=1 SV=1	4.14727e+08	x6mo_4	soluble-aorta.xlsx	6	4	Aorta	Protein	Soluble
Uqcrfs1	Q9CR68	Cytochrome b-c1 complex subunit Rieske, mitochondrial OS=Mus musculus OX=10090 GN=Uqcrfs1 PE=1 SV=1	3.94465e+08	x15mo_1	soluble-aorta.xlsx	15	1	Aorta	Protein	Soluble
Uqcrfs1	Q9CR68	Cytochrome b-c1 complex subunit Rieske, mitochondrial OS=Mus musculus OX=10090 GN=Uqcrfs1 PE=1 SV=1	3.88545e+08	x15mo_2	soluble-aorta.xlsx	15	2	Aorta	Protein	Soluble
Uqcrfs1	Q9CR68	Cytochrome b-c1 complex subunit Rieske, mitochondrial OS=Mus musculus OX=10090 GN=Uqcrfs1 PE=1 SV=1	3.95018e+08	x15mo_3	soluble-aorta.xlsx	15	3	Aorta	Protein	Soluble
Uqcrfs1	Q9CR68	Cytochrome b-c1 complex subunit Rieske, mitochondrial OS=Mus musculus OX=10090 GN=Uqcrfs1 PE=1 SV=1	3.93342e+08	x15mo_4	soluble-aorta.xlsx	15	4	Aorta	Protein	Soluble
Uqcrfs1	Q9CR68	Cytochrome b-c1 complex subunit Rieske, mitochondrial OS=Mus musculus OX=10090 GN=Uqcrfs1 PE=1 SV=1	4.0406e+08	x24mo_1	soluble-aorta.xlsx	24	1	Aorta	Protein	Soluble
Uqcrfs1	Q9CR68	Cytochrome b-c1 complex subunit Rieske, mitochondrial OS=Mus musculus OX=10090 GN=Uqcrfs1 PE=1 SV=1	3.90857e+08	x24mo_2	soluble-aorta.xlsx	24	2	Aorta	Protein	Soluble
Uqcrfs1	Q9CR68	Cytochrome b-c1 complex subunit Rieske, mitochondrial OS=Mus musculus OX=10090 GN=Uqcrfs1 PE=1 SV=1	4.21729e+08	x24mo_3	soluble-aorta.xlsx	24	3	Aorta	Protein	Soluble
Uqcrfs1	Q9CR68	Cytochrome b-c1 complex subunit Rieske, mitochondrial OS=Mus musculus OX=10090 GN=Uqcrfs1 PE=1 SV=1	3.77466e+08	x24mo_4	soluble-aorta.xlsx	24	4	Aorta	Protein	Soluble
Uqcrfs1	Q9CR68	Cytochrome b-c1 complex subunit Rieske, mitochondrial OS=Mus musculus OX=10090 GN=Uqcrfs1 PE=1 SV=1	4.00932e+08	x30mo_1	soluble-aorta.xlsx	30	1	Aorta	Protein	Soluble
Uqcrfs1	Q9CR68	Cytochrome b-c1 complex subunit Rieske, mitochondrial OS=Mus musculus OX=10090 GN=Uqcrfs1 PE=1 SV=1	3.92764e+08	x30mo_2	soluble-aorta.xlsx	30	2	Aorta	Protein	Soluble
Uqcrfs1	Q9CR68	Cytochrome b-c1 complex subunit Rieske, mitochondrial OS=Mus musculus OX=10090 GN=Uqcrfs1 PE=1 SV=1	4.22084e+08	x30mo_3	soluble-aorta.xlsx	30	3	Aorta	Protein	Soluble
Uqcrfs1	Q9CR68	Cytochrome b-c1 complex subunit Rieske, mitochondrial OS=Mus musculus OX=10090 GN=Uqcrfs1 PE=1 SV=1	4.08647e+08	x30mo_4	soluble-aorta.xlsx	30	4	Aorta	Protein	Soluble
Uqcrh	P99028	Cytochrome b-c1 complex subunit 6, mitochondrial OS=Mus musculus OX=10090 GN=Uqcrh PE=1 SV=2	4.67798e+07	x6mo_1	soluble-aorta.xlsx	6	1	Aorta	Protein	Soluble
Uqcrh	P99028	Cytochrome b-c1 complex subunit 6, mitochondrial OS=Mus musculus OX=10090 GN=Uqcrh PE=1 SV=2	2.99063e+07	x6mo_2	soluble-aorta.xlsx	6	2	Aorta	Protein	Soluble
Uqcrh	P99028	Cytochrome b-c1 complex subunit 6, mitochondrial OS=Mus musculus OX=10090 GN=Uqcrh PE=1 SV=2	4.65429e+07	x6mo_3	soluble-aorta.xlsx	6	3	Aorta	Protein	Soluble
Uqcrh	P99028	Cytochrome b-c1 complex subunit 6, mitochondrial OS=Mus musculus OX=10090 GN=Uqcrh PE=1 SV=2	4.25183e+07	x6mo_4	soluble-aorta.xlsx	6	4	Aorta	Protein	Soluble
Uqcrh	P99028	Cytochrome b-c1 complex subunit 6, mitochondrial OS=Mus musculus OX=10090 GN=Uqcrh PE=1 SV=2	3.22121e+07	x15mo_1	soluble-aorta.xlsx	15	1	Aorta	Protein	Soluble
Uqcrh	P99028	Cytochrome b-c1 complex subunit 6, mitochondrial OS=Mus musculus OX=10090 GN=Uqcrh PE=1 SV=2	3.11501e+07	x15mo_2	soluble-aorta.xlsx	15	2	Aorta	Protein	Soluble
Uqcrh	P99028	Cytochrome b-c1 complex subunit 6, mitochondrial OS=Mus musculus OX=10090 GN=Uqcrh PE=1 SV=2	3.92237e+07	x15mo_3	soluble-aorta.xlsx	15	3	Aorta	Protein	Soluble
Uqcrh	P99028	Cytochrome b-c1 complex subunit 6, mitochondrial OS=Mus musculus OX=10090 GN=Uqcrh PE=1 SV=2	4.31379e+07	x15mo_4	soluble-aorta.xlsx	15	4	Aorta	Protein	Soluble
Uqcrh	P99028	Cytochrome b-c1 complex subunit 6, mitochondrial OS=Mus musculus OX=10090 GN=Uqcrh PE=1 SV=2	5.01319e+07	x24mo_1	soluble-aorta.xlsx	24	1	Aorta	Protein	Soluble
Uqcrh	P99028	Cytochrome b-c1 complex subunit 6, mitochondrial OS=Mus musculus OX=10090 GN=Uqcrh PE=1 SV=2	4.72144e+07	x24mo_2	soluble-aorta.xlsx	24	2	Aorta	Protein	Soluble
Uqcrh	P99028	Cytochrome b-c1 complex subunit 6, mitochondrial OS=Mus musculus OX=10090 GN=Uqcrh PE=1 SV=2	6.12539e+07	x24mo_3	soluble-aorta.xlsx	24	3	Aorta	Protein	Soluble
Uqcrh	P99028	Cytochrome b-c1 complex subunit 6, mitochondrial OS=Mus musculus OX=10090 GN=Uqcrh PE=1 SV=2	4.58229e+07	x24mo_4	soluble-aorta.xlsx	24	4	Aorta	Protein	Soluble
Uqcrh	P99028	Cytochrome b-c1 complex subunit 6, mitochondrial OS=Mus musculus OX=10090 GN=Uqcrh PE=1 SV=2	4.37961e+07	x30mo_1	soluble-aorta.xlsx	30	1	Aorta	Protein	Soluble
Uqcrh	P99028	Cytochrome b-c1 complex subunit 6, mitochondrial OS=Mus musculus OX=10090 GN=Uqcrh PE=1 SV=2	4.17377e+07	x30mo_2	soluble-aorta.xlsx	30	2	Aorta	Protein	Soluble
Uqcrh	P99028	Cytochrome b-c1 complex subunit 6, mitochondrial OS=Mus musculus OX=10090 GN=Uqcrh PE=1 SV=2	5.17881e+07	x30mo_3	soluble-aorta.xlsx	30	3	Aorta	Protein	Soluble
Uqcrh	P99028	Cytochrome b-c1 complex subunit 6, mitochondrial OS=Mus musculus OX=10090 GN=Uqcrh PE=1 SV=2	4.26727e+07	x30mo_4	soluble-aorta.xlsx	30	4	Aorta	Protein	Soluble
Uqcrq	Q9CQ69	Cytochrome b-c1 complex subunit 8 OS=Mus musculus OX=10090 GN=Uqcrq PE=1 SV=3	1.68936e+08	x6mo_1	soluble-aorta.xlsx	6	1	Aorta	Protein	Soluble
Uqcrq	Q9CQ69	Cytochrome b-c1 complex subunit 8 OS=Mus musculus OX=10090 GN=Uqcrq PE=1 SV=3	1.60207e+08	x6mo_2	soluble-aorta.xlsx	6	2	Aorta	Protein	Soluble
Uqcrq	Q9CQ69	Cytochrome b-c1 complex subunit 8 OS=Mus musculus OX=10090 GN=Uqcrq PE=1 SV=3	1.78528e+08	x6mo_3	soluble-aorta.xlsx	6	3	Aorta	Protein	Soluble
Uqcrq	Q9CQ69	Cytochrome b-c1 complex subunit 8 OS=Mus musculus OX=10090 GN=Uqcrq PE=1 SV=3	1.65545e+08	x6mo_4	soluble-aorta.xlsx	6	4	Aorta	Protein	Soluble
Uqcrq	Q9CQ69	Cytochrome b-c1 complex subunit 8 OS=Mus musculus OX=10090 GN=Uqcrq PE=1 SV=3	1.54001e+08	x15mo_1	soluble-aorta.xlsx	15	1	Aorta	Protein	Soluble
Uqcrq	Q9CQ69	Cytochrome b-c1 complex subunit 8 OS=Mus musculus OX=10090 GN=Uqcrq PE=1 SV=3	1.54165e+08	x15mo_2	soluble-aorta.xlsx	15	2	Aorta	Protein	Soluble
Uqcrq	Q9CQ69	Cytochrome b-c1 complex subunit 8 OS=Mus musculus OX=10090 GN=Uqcrq PE=1 SV=3	1.46515e+08	x15mo_3	soluble-aorta.xlsx	15	3	Aorta	Protein	Soluble
Uqcrq	Q9CQ69	Cytochrome b-c1 complex subunit 8 OS=Mus musculus OX=10090 GN=Uqcrq PE=1 SV=3	1.44274e+08	x15mo_4	soluble-aorta.xlsx	15	4	Aorta	Protein	Soluble
Uqcrq	Q9CQ69	Cytochrome b-c1 complex subunit 8 OS=Mus musculus OX=10090 GN=Uqcrq PE=1 SV=3	1.60163e+08	x24mo_1	soluble-aorta.xlsx	24	1	Aorta	Protein	Soluble
Uqcrq	Q9CQ69	Cytochrome b-c1 complex subunit 8 OS=Mus musculus OX=10090 GN=Uqcrq PE=1 SV=3	1.5558e+08	x24mo_2	soluble-aorta.xlsx	24	2	Aorta	Protein	Soluble
Uqcrq	Q9CQ69	Cytochrome b-c1 complex subunit 8 OS=Mus musculus OX=10090 GN=Uqcrq PE=1 SV=3	1.72859e+08	x24mo_3	soluble-aorta.xlsx	24	3	Aorta	Protein	Soluble
Uqcrq	Q9CQ69	Cytochrome b-c1 complex subunit 8 OS=Mus musculus OX=10090 GN=Uqcrq PE=1 SV=3	1.56018e+08	x24mo_4	soluble-aorta.xlsx	24	4	Aorta	Protein	Soluble
Uqcrq	Q9CQ69	Cytochrome b-c1 complex subunit 8 OS=Mus musculus OX=10090 GN=Uqcrq PE=1 SV=3	1.57386e+08	x30mo_1	soluble-aorta.xlsx	30	1	Aorta	Protein	Soluble
Uqcrq	Q9CQ69	Cytochrome b-c1 complex subunit 8 OS=Mus musculus OX=10090 GN=Uqcrq PE=1 SV=3	1.59827e+08	x30mo_2	soluble-aorta.xlsx	30	2	Aorta	Protein	Soluble
Uqcrq	Q9CQ69	Cytochrome b-c1 complex subunit 8 OS=Mus musculus OX=10090 GN=Uqcrq PE=1 SV=3	1.64865e+08	x30mo_3	soluble-aorta.xlsx	30	3	Aorta	Protein	Soluble
Uqcrq	Q9CQ69	Cytochrome b-c1 complex subunit 8 OS=Mus musculus OX=10090 GN=Uqcrq PE=1 SV=3	1.63727e+08	x30mo_4	soluble-aorta.xlsx	30	4	Aorta	Protein	Soluble
Urod	P70697	Uroporphyrinogen decarboxylase OS=Mus musculus OX=10090 GN=Urod PE=1 SV=2	2.9968e+07	x6mo_1	soluble-aorta.xlsx	6	1	Aorta	Protein	Soluble
Urod	P70697	Uroporphyrinogen decarboxylase OS=Mus musculus OX=10090 GN=Urod PE=1 SV=2	2.94146e+07	x6mo_2	soluble-aorta.xlsx	6	2	Aorta	Protein	Soluble
Urod	P70697	Uroporphyrinogen decarboxylase OS=Mus musculus OX=10090 GN=Urod PE=1 SV=2	3.04601e+07	x6mo_3	soluble-aorta.xlsx	6	3	Aorta	Protein	Soluble
Urod	P70697	Uroporphyrinogen decarboxylase OS=Mus musculus OX=10090 GN=Urod PE=1 SV=2	2.9108e+07	x6mo_4	soluble-aorta.xlsx	6	4	Aorta	Protein	Soluble
Urod	P70697	Uroporphyrinogen decarboxylase OS=Mus musculus OX=10090 GN=Urod PE=1 SV=2	2.67843e+07	x15mo_1	soluble-aorta.xlsx	15	1	Aorta	Protein	Soluble
Urod	P70697	Uroporphyrinogen decarboxylase OS=Mus musculus OX=10090 GN=Urod PE=1 SV=2	2.69113e+07	x15mo_2	soluble-aorta.xlsx	15	2	Aorta	Protein	Soluble
Urod	P70697	Uroporphyrinogen decarboxylase OS=Mus musculus OX=10090 GN=Urod PE=1 SV=2	2.96549e+07	x15mo_3	soluble-aorta.xlsx	15	3	Aorta	Protein	Soluble
Urod	P70697	Uroporphyrinogen decarboxylase OS=Mus musculus OX=10090 GN=Urod PE=1 SV=2	3.03441e+07	x15mo_4	soluble-aorta.xlsx	15	4	Aorta	Protein	Soluble
Urod	P70697	Uroporphyrinogen decarboxylase OS=Mus musculus OX=10090 GN=Urod PE=1 SV=2	2.95027e+07	x24mo_1	soluble-aorta.xlsx	24	1	Aorta	Protein	Soluble
Urod	P70697	Uroporphyrinogen decarboxylase OS=Mus musculus OX=10090 GN=Urod PE=1 SV=2	3.07476e+07	x24mo_2	soluble-aorta.xlsx	24	2	Aorta	Protein	Soluble
Urod	P70697	Uroporphyrinogen decarboxylase OS=Mus musculus OX=10090 GN=Urod PE=1 SV=2	2.69054e+07	x24mo_3	soluble-aorta.xlsx	24	3	Aorta	Protein	Soluble
Urod	P70697	Uroporphyrinogen decarboxylase OS=Mus musculus OX=10090 GN=Urod PE=1 SV=2	2.85355e+07	x24mo_4	soluble-aorta.xlsx	24	4	Aorta	Protein	Soluble
Urod	P70697	Uroporphyrinogen decarboxylase OS=Mus musculus OX=10090 GN=Urod PE=1 SV=2	3.01448e+07	x30mo_1	soluble-aorta.xlsx	30	1	Aorta	Protein	Soluble
Urod	P70697	Uroporphyrinogen decarboxylase OS=Mus musculus OX=10090 GN=Urod PE=1 SV=2	2.7543e+07	x30mo_2	soluble-aorta.xlsx	30	2	Aorta	Protein	Soluble
Urod	P70697	Uroporphyrinogen decarboxylase OS=Mus musculus OX=10090 GN=Urod PE=1 SV=2	3.03447e+07	x30mo_3	soluble-aorta.xlsx	30	3	Aorta	Protein	Soluble
Urod	P70697	Uroporphyrinogen decarboxylase OS=Mus musculus OX=10090 GN=Urod PE=1 SV=2	3.05609e+07	x30mo_4	soluble-aorta.xlsx	30	4	Aorta	Protein	Soluble
Uros	P51163|Q3TPL3	Uroporphyrinogen-III synthase OS=Mus musculus OX=10090 GN=Uros PE=1 SV=1	3.82963e+07	x6mo_1	soluble-aorta.xlsx	6	1	Aorta	Protein	Soluble
Uros	P51163|Q3TPL3	Uroporphyrinogen-III synthase OS=Mus musculus OX=10090 GN=Uros PE=1 SV=1	3.64437e+07	x6mo_2	soluble-aorta.xlsx	6	2	Aorta	Protein	Soluble
Uros	P51163|Q3TPL3	Uroporphyrinogen-III synthase OS=Mus musculus OX=10090 GN=Uros PE=1 SV=1	3.48194e+07	x6mo_3	soluble-aorta.xlsx	6	3	Aorta	Protein	Soluble
Uros	P51163|Q3TPL3	Uroporphyrinogen-III synthase OS=Mus musculus OX=10090 GN=Uros PE=1 SV=1	3.36556e+07	x6mo_4	soluble-aorta.xlsx	6	4	Aorta	Protein	Soluble
Uros	P51163|Q3TPL3	Uroporphyrinogen-III synthase OS=Mus musculus OX=10090 GN=Uros PE=1 SV=1	3.93297e+07	x15mo_1	soluble-aorta.xlsx	15	1	Aorta	Protein	Soluble
Uros	P51163|Q3TPL3	Uroporphyrinogen-III synthase OS=Mus musculus OX=10090 GN=Uros PE=1 SV=1	3.68889e+07	x15mo_2	soluble-aorta.xlsx	15	2	Aorta	Protein	Soluble
Uros	P51163|Q3TPL3	Uroporphyrinogen-III synthase OS=Mus musculus OX=10090 GN=Uros PE=1 SV=1	3.56216e+07	x15mo_3	soluble-aorta.xlsx	15	3	Aorta	Protein	Soluble
Uros	P51163|Q3TPL3	Uroporphyrinogen-III synthase OS=Mus musculus OX=10090 GN=Uros PE=1 SV=1	4.11947e+07	x15mo_4	soluble-aorta.xlsx	15	4	Aorta	Protein	Soluble
Uros	P51163|Q3TPL3	Uroporphyrinogen-III synthase OS=Mus musculus OX=10090 GN=Uros PE=1 SV=1	3.72509e+07	x24mo_1	soluble-aorta.xlsx	24	1	Aorta	Protein	Soluble
Uros	P51163|Q3TPL3	Uroporphyrinogen-III synthase OS=Mus musculus OX=10090 GN=Uros PE=1 SV=1	3.63097e+07	x24mo_2	soluble-aorta.xlsx	24	2	Aorta	Protein	Soluble
Uros	P51163|Q3TPL3	Uroporphyrinogen-III synthase OS=Mus musculus OX=10090 GN=Uros PE=1 SV=1	3.61645e+07	x24mo_3	soluble-aorta.xlsx	24	3	Aorta	Protein	Soluble
Uros	P51163|Q3TPL3	Uroporphyrinogen-III synthase OS=Mus musculus OX=10090 GN=Uros PE=1 SV=1	3.16233e+07	x24mo_4	soluble-aorta.xlsx	24	4	Aorta	Protein	Soluble
Uros	P51163|Q3TPL3	Uroporphyrinogen-III synthase OS=Mus musculus OX=10090 GN=Uros PE=1 SV=1	3.41732e+07	x30mo_1	soluble-aorta.xlsx	30	1	Aorta	Protein	Soluble
Uros	P51163|Q3TPL3	Uroporphyrinogen-III synthase OS=Mus musculus OX=10090 GN=Uros PE=1 SV=1	3.30126e+07	x30mo_2	soluble-aorta.xlsx	30	2	Aorta	Protein	Soluble
Uros	P51163|Q3TPL3	Uroporphyrinogen-III synthase OS=Mus musculus OX=10090 GN=Uros PE=1 SV=1	3.86156e+07	x30mo_3	soluble-aorta.xlsx	30	3	Aorta	Protein	Soluble
Uros	P51163|Q3TPL3	Uroporphyrinogen-III synthase OS=Mus musculus OX=10090 GN=Uros PE=1 SV=1	3.56985e+07	x30mo_4	soluble-aorta.xlsx	30	4	Aorta	Protein	Soluble
Use1	E9Q496|Q9CQ56|Q9CQ56-2	Isoform 2 of Vesicle transport protein USE1 OS=Mus musculus OX=10090 GN=Use1|Vesicle transport protein USE1 OS=Mus musculus OX=10090 GN=Use1 PE=1 SV=1	3.195e+07	x6mo_1	soluble-aorta.xlsx	6	1	Aorta	Protein	Soluble
Use1	E9Q496|Q9CQ56|Q9CQ56-2	Isoform 2 of Vesicle transport protein USE1 OS=Mus musculus OX=10090 GN=Use1|Vesicle transport protein USE1 OS=Mus musculus OX=10090 GN=Use1 PE=1 SV=1	2.95719e+07	x6mo_2	soluble-aorta.xlsx	6	2	Aorta	Protein	Soluble
Use1	E9Q496|Q9CQ56|Q9CQ56-2	Isoform 2 of Vesicle transport protein USE1 OS=Mus musculus OX=10090 GN=Use1|Vesicle transport protein USE1 OS=Mus musculus OX=10090 GN=Use1 PE=1 SV=1	3.00817e+07	x6mo_3	soluble-aorta.xlsx	6	3	Aorta	Protein	Soluble
Use1	E9Q496|Q9CQ56|Q9CQ56-2	Isoform 2 of Vesicle transport protein USE1 OS=Mus musculus OX=10090 GN=Use1|Vesicle transport protein USE1 OS=Mus musculus OX=10090 GN=Use1 PE=1 SV=1	3.19062e+07	x6mo_4	soluble-aorta.xlsx	6	4	Aorta	Protein	Soluble
Use1	E9Q496|Q9CQ56|Q9CQ56-2	Isoform 2 of Vesicle transport protein USE1 OS=Mus musculus OX=10090 GN=Use1|Vesicle transport protein USE1 OS=Mus musculus OX=10090 GN=Use1 PE=1 SV=1	2.8804e+07	x15mo_1	soluble-aorta.xlsx	15	1	Aorta	Protein	Soluble
Use1	E9Q496|Q9CQ56|Q9CQ56-2	Isoform 2 of Vesicle transport protein USE1 OS=Mus musculus OX=10090 GN=Use1|Vesicle transport protein USE1 OS=Mus musculus OX=10090 GN=Use1 PE=1 SV=1	2.88866e+07	x15mo_2	soluble-aorta.xlsx	15	2	Aorta	Protein	Soluble
Use1	E9Q496|Q9CQ56|Q9CQ56-2	Isoform 2 of Vesicle transport protein USE1 OS=Mus musculus OX=10090 GN=Use1|Vesicle transport protein USE1 OS=Mus musculus OX=10090 GN=Use1 PE=1 SV=1	3.03749e+07	x15mo_3	soluble-aorta.xlsx	15	3	Aorta	Protein	Soluble
Use1	E9Q496|Q9CQ56|Q9CQ56-2	Isoform 2 of Vesicle transport protein USE1 OS=Mus musculus OX=10090 GN=Use1|Vesicle transport protein USE1 OS=Mus musculus OX=10090 GN=Use1 PE=1 SV=1	3.00534e+07	x15mo_4	soluble-aorta.xlsx	15	4	Aorta	Protein	Soluble
Use1	E9Q496|Q9CQ56|Q9CQ56-2	Isoform 2 of Vesicle transport protein USE1 OS=Mus musculus OX=10090 GN=Use1|Vesicle transport protein USE1 OS=Mus musculus OX=10090 GN=Use1 PE=1 SV=1	3.18204e+07	x24mo_1	soluble-aorta.xlsx	24	1	Aorta	Protein	Soluble
Use1	E9Q496|Q9CQ56|Q9CQ56-2	Isoform 2 of Vesicle transport protein USE1 OS=Mus musculus OX=10090 GN=Use1|Vesicle transport protein USE1 OS=Mus musculus OX=10090 GN=Use1 PE=1 SV=1	3.11097e+07	x24mo_2	soluble-aorta.xlsx	24	2	Aorta	Protein	Soluble
Use1	E9Q496|Q9CQ56|Q9CQ56-2	Isoform 2 of Vesicle transport protein USE1 OS=Mus musculus OX=10090 GN=Use1|Vesicle transport protein USE1 OS=Mus musculus OX=10090 GN=Use1 PE=1 SV=1	2.92466e+07	x24mo_3	soluble-aorta.xlsx	24	3	Aorta	Protein	Soluble
Use1	E9Q496|Q9CQ56|Q9CQ56-2	Isoform 2 of Vesicle transport protein USE1 OS=Mus musculus OX=10090 GN=Use1|Vesicle transport protein USE1 OS=Mus musculus OX=10090 GN=Use1 PE=1 SV=1	2.97789e+07	x24mo_4	soluble-aorta.xlsx	24	4	Aorta	Protein	Soluble
Use1	E9Q496|Q9CQ56|Q9CQ56-2	Isoform 2 of Vesicle transport protein USE1 OS=Mus musculus OX=10090 GN=Use1|Vesicle transport protein USE1 OS=Mus musculus OX=10090 GN=Use1 PE=1 SV=1	3.29423e+07	x30mo_1	soluble-aorta.xlsx	30	1	Aorta	Protein	Soluble
Use1	E9Q496|Q9CQ56|Q9CQ56-2	Isoform 2 of Vesicle transport protein USE1 OS=Mus musculus OX=10090 GN=Use1|Vesicle transport protein USE1 OS=Mus musculus OX=10090 GN=Use1 PE=1 SV=1	3.28082e+07	x30mo_2	soluble-aorta.xlsx	30	2	Aorta	Protein	Soluble
Use1	E9Q496|Q9CQ56|Q9CQ56-2	Isoform 2 of Vesicle transport protein USE1 OS=Mus musculus OX=10090 GN=Use1|Vesicle transport protein USE1 OS=Mus musculus OX=10090 GN=Use1 PE=1 SV=1	3.00246e+07	x30mo_3	soluble-aorta.xlsx	30	3	Aorta	Protein	Soluble
Use1	E9Q496|Q9CQ56|Q9CQ56-2	Isoform 2 of Vesicle transport protein USE1 OS=Mus musculus OX=10090 GN=Use1|Vesicle transport protein USE1 OS=Mus musculus OX=10090 GN=Use1 PE=1 SV=1	3.35634e+07	x30mo_4	soluble-aorta.xlsx	30	4	Aorta	Protein	Soluble
Ushbp1	Q8R370	Usher syndrome type-1C protein-binding protein 1 OS=Mus musculus OX=10090 GN=Ushbp1 PE=1 SV=2	3.45546e+06	x6mo_1	soluble-aorta.xlsx	6	1	Aorta	Protein	Soluble
Ushbp1	Q8R370	Usher syndrome type-1C protein-binding protein 1 OS=Mus musculus OX=10090 GN=Ushbp1 PE=1 SV=2	3.42672e+06	x6mo_2	soluble-aorta.xlsx	6	2	Aorta	Protein	Soluble
Ushbp1	Q8R370	Usher syndrome type-1C protein-binding protein 1 OS=Mus musculus OX=10090 GN=Ushbp1 PE=1 SV=2	3.47062e+06	x6mo_3	soluble-aorta.xlsx	6	3	Aorta	Protein	Soluble
Ushbp1	Q8R370	Usher syndrome type-1C protein-binding protein 1 OS=Mus musculus OX=10090 GN=Ushbp1 PE=1 SV=2	3.55168e+06	x6mo_4	soluble-aorta.xlsx	6	4	Aorta	Protein	Soluble
Ushbp1	Q8R370	Usher syndrome type-1C protein-binding protein 1 OS=Mus musculus OX=10090 GN=Ushbp1 PE=1 SV=2	3.30204e+06	x15mo_1	soluble-aorta.xlsx	15	1	Aorta	Protein	Soluble
Ushbp1	Q8R370	Usher syndrome type-1C protein-binding protein 1 OS=Mus musculus OX=10090 GN=Ushbp1 PE=1 SV=2	3.0039e+06	x15mo_2	soluble-aorta.xlsx	15	2	Aorta	Protein	Soluble
Ushbp1	Q8R370	Usher syndrome type-1C protein-binding protein 1 OS=Mus musculus OX=10090 GN=Ushbp1 PE=1 SV=2	3.72517e+06	x15mo_3	soluble-aorta.xlsx	15	3	Aorta	Protein	Soluble
Ushbp1	Q8R370	Usher syndrome type-1C protein-binding protein 1 OS=Mus musculus OX=10090 GN=Ushbp1 PE=1 SV=2	3.59887e+06	x15mo_4	soluble-aorta.xlsx	15	4	Aorta	Protein	Soluble
Ushbp1	Q8R370	Usher syndrome type-1C protein-binding protein 1 OS=Mus musculus OX=10090 GN=Ushbp1 PE=1 SV=2	3.10441e+06	x24mo_1	soluble-aorta.xlsx	24	1	Aorta	Protein	Soluble
Ushbp1	Q8R370	Usher syndrome type-1C protein-binding protein 1 OS=Mus musculus OX=10090 GN=Ushbp1 PE=1 SV=2	2.89039e+06	x24mo_2	soluble-aorta.xlsx	24	2	Aorta	Protein	Soluble
Ushbp1	Q8R370	Usher syndrome type-1C protein-binding protein 1 OS=Mus musculus OX=10090 GN=Ushbp1 PE=1 SV=2	3.30764e+06	x24mo_3	soluble-aorta.xlsx	24	3	Aorta	Protein	Soluble
Ushbp1	Q8R370	Usher syndrome type-1C protein-binding protein 1 OS=Mus musculus OX=10090 GN=Ushbp1 PE=1 SV=2	3.92771e+06	x24mo_4	soluble-aorta.xlsx	24	4	Aorta	Protein	Soluble
Ushbp1	Q8R370	Usher syndrome type-1C protein-binding protein 1 OS=Mus musculus OX=10090 GN=Ushbp1 PE=1 SV=2	3.43547e+06	x30mo_1	soluble-aorta.xlsx	30	1	Aorta	Protein	Soluble
Ushbp1	Q8R370	Usher syndrome type-1C protein-binding protein 1 OS=Mus musculus OX=10090 GN=Ushbp1 PE=1 SV=2	4.009e+06	x30mo_2	soluble-aorta.xlsx	30	2	Aorta	Protein	Soluble
Ushbp1	Q8R370	Usher syndrome type-1C protein-binding protein 1 OS=Mus musculus OX=10090 GN=Ushbp1 PE=1 SV=2	3.67101e+06	x30mo_3	soluble-aorta.xlsx	30	3	Aorta	Protein	Soluble
Ushbp1	Q8R370	Usher syndrome type-1C protein-binding protein 1 OS=Mus musculus OX=10090 GN=Ushbp1 PE=1 SV=2	3.85159e+06	x30mo_4	soluble-aorta.xlsx	30	4	Aorta	Protein	Soluble
Uso1	Q9Z1Z0|Q9Z1Z0-2|Q9Z1Z0-4	General vesicular transport factor p115 OS=Mus musculus OX=10090 GN=Uso1 PE=1 SV=2|Isoform 2 of General vesicular transport factor p115 OS=Mus musculus OX=10090 GN=Uso1|Isoform 4 of General vesicular transport factor p115 OS=Mus musculus OX=10090 GN=Uso1	1.47163e+08	x6mo_1	soluble-aorta.xlsx	6	1	Aorta	Protein	Soluble
Uso1	Q9Z1Z0|Q9Z1Z0-2|Q9Z1Z0-4	General vesicular transport factor p115 OS=Mus musculus OX=10090 GN=Uso1 PE=1 SV=2|Isoform 2 of General vesicular transport factor p115 OS=Mus musculus OX=10090 GN=Uso1|Isoform 4 of General vesicular transport factor p115 OS=Mus musculus OX=10090 GN=Uso1	1.53525e+08	x6mo_2	soluble-aorta.xlsx	6	2	Aorta	Protein	Soluble
Uso1	Q9Z1Z0|Q9Z1Z0-2|Q9Z1Z0-4	General vesicular transport factor p115 OS=Mus musculus OX=10090 GN=Uso1 PE=1 SV=2|Isoform 2 of General vesicular transport factor p115 OS=Mus musculus OX=10090 GN=Uso1|Isoform 4 of General vesicular transport factor p115 OS=Mus musculus OX=10090 GN=Uso1	1.49752e+08	x6mo_3	soluble-aorta.xlsx	6	3	Aorta	Protein	Soluble
Uso1	Q9Z1Z0|Q9Z1Z0-2|Q9Z1Z0-4	General vesicular transport factor p115 OS=Mus musculus OX=10090 GN=Uso1 PE=1 SV=2|Isoform 2 of General vesicular transport factor p115 OS=Mus musculus OX=10090 GN=Uso1|Isoform 4 of General vesicular transport factor p115 OS=Mus musculus OX=10090 GN=Uso1	1.52569e+08	x6mo_4	soluble-aorta.xlsx	6	4	Aorta	Protein	Soluble
Uso1	Q9Z1Z0|Q9Z1Z0-2|Q9Z1Z0-4	General vesicular transport factor p115 OS=Mus musculus OX=10090 GN=Uso1 PE=1 SV=2|Isoform 2 of General vesicular transport factor p115 OS=Mus musculus OX=10090 GN=Uso1|Isoform 4 of General vesicular transport factor p115 OS=Mus musculus OX=10090 GN=Uso1	1.56011e+08	x15mo_1	soluble-aorta.xlsx	15	1	Aorta	Protein	Soluble
Uso1	Q9Z1Z0|Q9Z1Z0-2|Q9Z1Z0-4	General vesicular transport factor p115 OS=Mus musculus OX=10090 GN=Uso1 PE=1 SV=2|Isoform 2 of General vesicular transport factor p115 OS=Mus musculus OX=10090 GN=Uso1|Isoform 4 of General vesicular transport factor p115 OS=Mus musculus OX=10090 GN=Uso1	1.65082e+08	x15mo_2	soluble-aorta.xlsx	15	2	Aorta	Protein	Soluble
Uso1	Q9Z1Z0|Q9Z1Z0-2|Q9Z1Z0-4	General vesicular transport factor p115 OS=Mus musculus OX=10090 GN=Uso1 PE=1 SV=2|Isoform 2 of General vesicular transport factor p115 OS=Mus musculus OX=10090 GN=Uso1|Isoform 4 of General vesicular transport factor p115 OS=Mus musculus OX=10090 GN=Uso1	1.63611e+08	x15mo_3	soluble-aorta.xlsx	15	3	Aorta	Protein	Soluble
Uso1	Q9Z1Z0|Q9Z1Z0-2|Q9Z1Z0-4	General vesicular transport factor p115 OS=Mus musculus OX=10090 GN=Uso1 PE=1 SV=2|Isoform 2 of General vesicular transport factor p115 OS=Mus musculus OX=10090 GN=Uso1|Isoform 4 of General vesicular transport factor p115 OS=Mus musculus OX=10090 GN=Uso1	1.54866e+08	x15mo_4	soluble-aorta.xlsx	15	4	Aorta	Protein	Soluble
Uso1	Q9Z1Z0|Q9Z1Z0-2|Q9Z1Z0-4	General vesicular transport factor p115 OS=Mus musculus OX=10090 GN=Uso1 PE=1 SV=2|Isoform 2 of General vesicular transport factor p115 OS=Mus musculus OX=10090 GN=Uso1|Isoform 4 of General vesicular transport factor p115 OS=Mus musculus OX=10090 GN=Uso1	1.60372e+08	x24mo_1	soluble-aorta.xlsx	24	1	Aorta	Protein	Soluble
Uso1	Q9Z1Z0|Q9Z1Z0-2|Q9Z1Z0-4	General vesicular transport factor p115 OS=Mus musculus OX=10090 GN=Uso1 PE=1 SV=2|Isoform 2 of General vesicular transport factor p115 OS=Mus musculus OX=10090 GN=Uso1|Isoform 4 of General vesicular transport factor p115 OS=Mus musculus OX=10090 GN=Uso1	1.65656e+08	x24mo_2	soluble-aorta.xlsx	24	2	Aorta	Protein	Soluble
Uso1	Q9Z1Z0|Q9Z1Z0-2|Q9Z1Z0-4	General vesicular transport factor p115 OS=Mus musculus OX=10090 GN=Uso1 PE=1 SV=2|Isoform 2 of General vesicular transport factor p115 OS=Mus musculus OX=10090 GN=Uso1|Isoform 4 of General vesicular transport factor p115 OS=Mus musculus OX=10090 GN=Uso1	1.54284e+08	x24mo_3	soluble-aorta.xlsx	24	3	Aorta	Protein	Soluble
Uso1	Q9Z1Z0|Q9Z1Z0-2|Q9Z1Z0-4	General vesicular transport factor p115 OS=Mus musculus OX=10090 GN=Uso1 PE=1 SV=2|Isoform 2 of General vesicular transport factor p115 OS=Mus musculus OX=10090 GN=Uso1|Isoform 4 of General vesicular transport factor p115 OS=Mus musculus OX=10090 GN=Uso1	1.54732e+08	x24mo_4	soluble-aorta.xlsx	24	4	Aorta	Protein	Soluble
Uso1	Q9Z1Z0|Q9Z1Z0-2|Q9Z1Z0-4	General vesicular transport factor p115 OS=Mus musculus OX=10090 GN=Uso1 PE=1 SV=2|Isoform 2 of General vesicular transport factor p115 OS=Mus musculus OX=10090 GN=Uso1|Isoform 4 of General vesicular transport factor p115 OS=Mus musculus OX=10090 GN=Uso1	1.56414e+08	x30mo_1	soluble-aorta.xlsx	30	1	Aorta	Protein	Soluble
Uso1	Q9Z1Z0|Q9Z1Z0-2|Q9Z1Z0-4	General vesicular transport factor p115 OS=Mus musculus OX=10090 GN=Uso1 PE=1 SV=2|Isoform 2 of General vesicular transport factor p115 OS=Mus musculus OX=10090 GN=Uso1|Isoform 4 of General vesicular transport factor p115 OS=Mus musculus OX=10090 GN=Uso1	1.64096e+08	x30mo_2	soluble-aorta.xlsx	30	2	Aorta	Protein	Soluble
Uso1	Q9Z1Z0|Q9Z1Z0-2|Q9Z1Z0-4	General vesicular transport factor p115 OS=Mus musculus OX=10090 GN=Uso1 PE=1 SV=2|Isoform 2 of General vesicular transport factor p115 OS=Mus musculus OX=10090 GN=Uso1|Isoform 4 of General vesicular transport factor p115 OS=Mus musculus OX=10090 GN=Uso1	1.47661e+08	x30mo_3	soluble-aorta.xlsx	30	3	Aorta	Protein	Soluble
Uso1	Q9Z1Z0|Q9Z1Z0-2|Q9Z1Z0-4	General vesicular transport factor p115 OS=Mus musculus OX=10090 GN=Uso1 PE=1 SV=2|Isoform 2 of General vesicular transport factor p115 OS=Mus musculus OX=10090 GN=Uso1|Isoform 4 of General vesicular transport factor p115 OS=Mus musculus OX=10090 GN=Uso1	1.58153e+08	x30mo_4	soluble-aorta.xlsx	30	4	Aorta	Protein	Soluble
Usp10	P52479|P52479-2	Ubiquitin carboxyl-terminal hydrolase 10 OS=Mus musculus OX=10090 GN=Usp10 PE=1 SV=3|Isoform 2 of Ubiquitin carboxyl-terminal hydrolase 10 OS=Mus musculus OX=10090 GN=Usp10	4.3164e+07	x6mo_1	soluble-aorta.xlsx	6	1	Aorta	Protein	Soluble
Usp10	P52479|P52479-2	Ubiquitin carboxyl-terminal hydrolase 10 OS=Mus musculus OX=10090 GN=Usp10 PE=1 SV=3|Isoform 2 of Ubiquitin carboxyl-terminal hydrolase 10 OS=Mus musculus OX=10090 GN=Usp10	3.87785e+07	x6mo_2	soluble-aorta.xlsx	6	2	Aorta	Protein	Soluble
Usp10	P52479|P52479-2	Ubiquitin carboxyl-terminal hydrolase 10 OS=Mus musculus OX=10090 GN=Usp10 PE=1 SV=3|Isoform 2 of Ubiquitin carboxyl-terminal hydrolase 10 OS=Mus musculus OX=10090 GN=Usp10	3.54222e+07	x6mo_3	soluble-aorta.xlsx	6	3	Aorta	Protein	Soluble
Usp10	P52479|P52479-2	Ubiquitin carboxyl-terminal hydrolase 10 OS=Mus musculus OX=10090 GN=Usp10 PE=1 SV=3|Isoform 2 of Ubiquitin carboxyl-terminal hydrolase 10 OS=Mus musculus OX=10090 GN=Usp10	3.4097e+07	x6mo_4	soluble-aorta.xlsx	6	4	Aorta	Protein	Soluble
Usp10	P52479|P52479-2	Ubiquitin carboxyl-terminal hydrolase 10 OS=Mus musculus OX=10090 GN=Usp10 PE=1 SV=3|Isoform 2 of Ubiquitin carboxyl-terminal hydrolase 10 OS=Mus musculus OX=10090 GN=Usp10	3.18451e+07	x15mo_1	soluble-aorta.xlsx	15	1	Aorta	Protein	Soluble
Usp10	P52479|P52479-2	Ubiquitin carboxyl-terminal hydrolase 10 OS=Mus musculus OX=10090 GN=Usp10 PE=1 SV=3|Isoform 2 of Ubiquitin carboxyl-terminal hydrolase 10 OS=Mus musculus OX=10090 GN=Usp10	3.0263e+07	x15mo_2	soluble-aorta.xlsx	15	2	Aorta	Protein	Soluble
Usp10	P52479|P52479-2	Ubiquitin carboxyl-terminal hydrolase 10 OS=Mus musculus OX=10090 GN=Usp10 PE=1 SV=3|Isoform 2 of Ubiquitin carboxyl-terminal hydrolase 10 OS=Mus musculus OX=10090 GN=Usp10	3.87133e+07	x15mo_3	soluble-aorta.xlsx	15	3	Aorta	Protein	Soluble
Usp10	P52479|P52479-2	Ubiquitin carboxyl-terminal hydrolase 10 OS=Mus musculus OX=10090 GN=Usp10 PE=1 SV=3|Isoform 2 of Ubiquitin carboxyl-terminal hydrolase 10 OS=Mus musculus OX=10090 GN=Usp10	3.79123e+07	x15mo_4	soluble-aorta.xlsx	15	4	Aorta	Protein	Soluble
Usp10	P52479|P52479-2	Ubiquitin carboxyl-terminal hydrolase 10 OS=Mus musculus OX=10090 GN=Usp10 PE=1 SV=3|Isoform 2 of Ubiquitin carboxyl-terminal hydrolase 10 OS=Mus musculus OX=10090 GN=Usp10	3.70039e+07	x24mo_1	soluble-aorta.xlsx	24	1	Aorta	Protein	Soluble
Usp10	P52479|P52479-2	Ubiquitin carboxyl-terminal hydrolase 10 OS=Mus musculus OX=10090 GN=Usp10 PE=1 SV=3|Isoform 2 of Ubiquitin carboxyl-terminal hydrolase 10 OS=Mus musculus OX=10090 GN=Usp10	3.80242e+07	x24mo_2	soluble-aorta.xlsx	24	2	Aorta	Protein	Soluble
Usp10	P52479|P52479-2	Ubiquitin carboxyl-terminal hydrolase 10 OS=Mus musculus OX=10090 GN=Usp10 PE=1 SV=3|Isoform 2 of Ubiquitin carboxyl-terminal hydrolase 10 OS=Mus musculus OX=10090 GN=Usp10	2.95589e+07	x24mo_3	soluble-aorta.xlsx	24	3	Aorta	Protein	Soluble
Usp10	P52479|P52479-2	Ubiquitin carboxyl-terminal hydrolase 10 OS=Mus musculus OX=10090 GN=Usp10 PE=1 SV=3|Isoform 2 of Ubiquitin carboxyl-terminal hydrolase 10 OS=Mus musculus OX=10090 GN=Usp10	2.8943e+07	x24mo_4	soluble-aorta.xlsx	24	4	Aorta	Protein	Soluble
Usp10	P52479|P52479-2	Ubiquitin carboxyl-terminal hydrolase 10 OS=Mus musculus OX=10090 GN=Usp10 PE=1 SV=3|Isoform 2 of Ubiquitin carboxyl-terminal hydrolase 10 OS=Mus musculus OX=10090 GN=Usp10	4.88959e+07	x30mo_1	soluble-aorta.xlsx	30	1	Aorta	Protein	Soluble
Usp10	P52479|P52479-2	Ubiquitin carboxyl-terminal hydrolase 10 OS=Mus musculus OX=10090 GN=Usp10 PE=1 SV=3|Isoform 2 of Ubiquitin carboxyl-terminal hydrolase 10 OS=Mus musculus OX=10090 GN=Usp10	4.77039e+07	x30mo_2	soluble-aorta.xlsx	30	2	Aorta	Protein	Soluble
Usp10	P52479|P52479-2	Ubiquitin carboxyl-terminal hydrolase 10 OS=Mus musculus OX=10090 GN=Usp10 PE=1 SV=3|Isoform 2 of Ubiquitin carboxyl-terminal hydrolase 10 OS=Mus musculus OX=10090 GN=Usp10	2.91544e+07	x30mo_3	soluble-aorta.xlsx	30	3	Aorta	Protein	Soluble
Usp10	P52479|P52479-2	Ubiquitin carboxyl-terminal hydrolase 10 OS=Mus musculus OX=10090 GN=Usp10 PE=1 SV=3|Isoform 2 of Ubiquitin carboxyl-terminal hydrolase 10 OS=Mus musculus OX=10090 GN=Usp10	4.12565e+07	x30mo_4	soluble-aorta.xlsx	30	4	Aorta	Protein	Soluble
Usp14	E9PYI8|Q9JMA1	Ubiquitin carboxyl-terminal hydrolase 14 OS=Mus musculus OX=10090 GN=Usp14 PE=1 SV=3|Ubiquitin carboxyl-terminal hydrolase OS=Mus musculus OX=10090 GN=Usp14 PE=1 SV=1	1.1407e+08	x6mo_1	soluble-aorta.xlsx	6	1	Aorta	Protein	Soluble
Usp14	E9PYI8|Q9JMA1	Ubiquitin carboxyl-terminal hydrolase 14 OS=Mus musculus OX=10090 GN=Usp14 PE=1 SV=3|Ubiquitin carboxyl-terminal hydrolase OS=Mus musculus OX=10090 GN=Usp14 PE=1 SV=1	1.12261e+08	x6mo_2	soluble-aorta.xlsx	6	2	Aorta	Protein	Soluble
Usp14	E9PYI8|Q9JMA1	Ubiquitin carboxyl-terminal hydrolase 14 OS=Mus musculus OX=10090 GN=Usp14 PE=1 SV=3|Ubiquitin carboxyl-terminal hydrolase OS=Mus musculus OX=10090 GN=Usp14 PE=1 SV=1	1.1139e+08	x6mo_3	soluble-aorta.xlsx	6	3	Aorta	Protein	Soluble
Usp14	E9PYI8|Q9JMA1	Ubiquitin carboxyl-terminal hydrolase 14 OS=Mus musculus OX=10090 GN=Usp14 PE=1 SV=3|Ubiquitin carboxyl-terminal hydrolase OS=Mus musculus OX=10090 GN=Usp14 PE=1 SV=1	1.06409e+08	x6mo_4	soluble-aorta.xlsx	6	4	Aorta	Protein	Soluble
Usp14	E9PYI8|Q9JMA1	Ubiquitin carboxyl-terminal hydrolase 14 OS=Mus musculus OX=10090 GN=Usp14 PE=1 SV=3|Ubiquitin carboxyl-terminal hydrolase OS=Mus musculus OX=10090 GN=Usp14 PE=1 SV=1	1.2476e+08	x15mo_1	soluble-aorta.xlsx	15	1	Aorta	Protein	Soluble
Usp14	E9PYI8|Q9JMA1	Ubiquitin carboxyl-terminal hydrolase 14 OS=Mus musculus OX=10090 GN=Usp14 PE=1 SV=3|Ubiquitin carboxyl-terminal hydrolase OS=Mus musculus OX=10090 GN=Usp14 PE=1 SV=1	1.17184e+08	x15mo_2	soluble-aorta.xlsx	15	2	Aorta	Protein	Soluble
Usp14	E9PYI8|Q9JMA1	Ubiquitin carboxyl-terminal hydrolase 14 OS=Mus musculus OX=10090 GN=Usp14 PE=1 SV=3|Ubiquitin carboxyl-terminal hydrolase OS=Mus musculus OX=10090 GN=Usp14 PE=1 SV=1	1.13902e+08	x15mo_3	soluble-aorta.xlsx	15	3	Aorta	Protein	Soluble
Usp14	E9PYI8|Q9JMA1	Ubiquitin carboxyl-terminal hydrolase 14 OS=Mus musculus OX=10090 GN=Usp14 PE=1 SV=3|Ubiquitin carboxyl-terminal hydrolase OS=Mus musculus OX=10090 GN=Usp14 PE=1 SV=1	1.24777e+08	x15mo_4	soluble-aorta.xlsx	15	4	Aorta	Protein	Soluble
Usp14	E9PYI8|Q9JMA1	Ubiquitin carboxyl-terminal hydrolase 14 OS=Mus musculus OX=10090 GN=Usp14 PE=1 SV=3|Ubiquitin carboxyl-terminal hydrolase OS=Mus musculus OX=10090 GN=Usp14 PE=1 SV=1	1.16509e+08	x24mo_1	soluble-aorta.xlsx	24	1	Aorta	Protein	Soluble
Usp14	E9PYI8|Q9JMA1	Ubiquitin carboxyl-terminal hydrolase 14 OS=Mus musculus OX=10090 GN=Usp14 PE=1 SV=3|Ubiquitin carboxyl-terminal hydrolase OS=Mus musculus OX=10090 GN=Usp14 PE=1 SV=1	1.16067e+08	x24mo_2	soluble-aorta.xlsx	24	2	Aorta	Protein	Soluble
Usp14	E9PYI8|Q9JMA1	Ubiquitin carboxyl-terminal hydrolase 14 OS=Mus musculus OX=10090 GN=Usp14 PE=1 SV=3|Ubiquitin carboxyl-terminal hydrolase OS=Mus musculus OX=10090 GN=Usp14 PE=1 SV=1	1.09846e+08	x24mo_3	soluble-aorta.xlsx	24	3	Aorta	Protein	Soluble
Usp14	E9PYI8|Q9JMA1	Ubiquitin carboxyl-terminal hydrolase 14 OS=Mus musculus OX=10090 GN=Usp14 PE=1 SV=3|Ubiquitin carboxyl-terminal hydrolase OS=Mus musculus OX=10090 GN=Usp14 PE=1 SV=1	1.00794e+08	x24mo_4	soluble-aorta.xlsx	24	4	Aorta	Protein	Soluble
Usp14	E9PYI8|Q9JMA1	Ubiquitin carboxyl-terminal hydrolase 14 OS=Mus musculus OX=10090 GN=Usp14 PE=1 SV=3|Ubiquitin carboxyl-terminal hydrolase OS=Mus musculus OX=10090 GN=Usp14 PE=1 SV=1	1.01608e+08	x30mo_1	soluble-aorta.xlsx	30	1	Aorta	Protein	Soluble
Usp14	E9PYI8|Q9JMA1	Ubiquitin carboxyl-terminal hydrolase 14 OS=Mus musculus OX=10090 GN=Usp14 PE=1 SV=3|Ubiquitin carboxyl-terminal hydrolase OS=Mus musculus OX=10090 GN=Usp14 PE=1 SV=1	1.04996e+08	x30mo_2	soluble-aorta.xlsx	30	2	Aorta	Protein	Soluble
Usp14	E9PYI8|Q9JMA1	Ubiquitin carboxyl-terminal hydrolase 14 OS=Mus musculus OX=10090 GN=Usp14 PE=1 SV=3|Ubiquitin carboxyl-terminal hydrolase OS=Mus musculus OX=10090 GN=Usp14 PE=1 SV=1	1.09566e+08	x30mo_3	soluble-aorta.xlsx	30	3	Aorta	Protein	Soluble
Usp14	E9PYI8|Q9JMA1	Ubiquitin carboxyl-terminal hydrolase 14 OS=Mus musculus OX=10090 GN=Usp14 PE=1 SV=3|Ubiquitin carboxyl-terminal hydrolase OS=Mus musculus OX=10090 GN=Usp14 PE=1 SV=1	9.46306e+07	x30mo_4	soluble-aorta.xlsx	30	4	Aorta	Protein	Soluble
Usp15	Q8R5H1|Q8R5H1-2|Q8R5H1-5	Isoform 2 of Ubiquitin carboxyl-terminal hydrolase 15 OS=Mus musculus OX=10090 GN=Usp15|Isoform 5 of Ubiquitin carboxyl-terminal hydrolase 15 OS=Mus musculus OX=10090 GN=Usp15|Ubiquitin carboxyl-terminal hydrolase 15 OS=Mus musculus OX=10090 GN=Usp15 PE=1 SV=1	4.8986e+07	x6mo_1	soluble-aorta.xlsx	6	1	Aorta	Protein	Soluble
Usp15	Q8R5H1|Q8R5H1-2|Q8R5H1-5	Isoform 2 of Ubiquitin carboxyl-terminal hydrolase 15 OS=Mus musculus OX=10090 GN=Usp15|Isoform 5 of Ubiquitin carboxyl-terminal hydrolase 15 OS=Mus musculus OX=10090 GN=Usp15|Ubiquitin carboxyl-terminal hydrolase 15 OS=Mus musculus OX=10090 GN=Usp15 PE=1 SV=1	4.90568e+07	x6mo_2	soluble-aorta.xlsx	6	2	Aorta	Protein	Soluble
Usp15	Q8R5H1|Q8R5H1-2|Q8R5H1-5	Isoform 2 of Ubiquitin carboxyl-terminal hydrolase 15 OS=Mus musculus OX=10090 GN=Usp15|Isoform 5 of Ubiquitin carboxyl-terminal hydrolase 15 OS=Mus musculus OX=10090 GN=Usp15|Ubiquitin carboxyl-terminal hydrolase 15 OS=Mus musculus OX=10090 GN=Usp15 PE=1 SV=1	4.76153e+07	x6mo_3	soluble-aorta.xlsx	6	3	Aorta	Protein	Soluble
Usp15	Q8R5H1|Q8R5H1-2|Q8R5H1-5	Isoform 2 of Ubiquitin carboxyl-terminal hydrolase 15 OS=Mus musculus OX=10090 GN=Usp15|Isoform 5 of Ubiquitin carboxyl-terminal hydrolase 15 OS=Mus musculus OX=10090 GN=Usp15|Ubiquitin carboxyl-terminal hydrolase 15 OS=Mus musculus OX=10090 GN=Usp15 PE=1 SV=1	4.94038e+07	x6mo_4	soluble-aorta.xlsx	6	4	Aorta	Protein	Soluble
Usp15	Q8R5H1|Q8R5H1-2|Q8R5H1-5	Isoform 2 of Ubiquitin carboxyl-terminal hydrolase 15 OS=Mus musculus OX=10090 GN=Usp15|Isoform 5 of Ubiquitin carboxyl-terminal hydrolase 15 OS=Mus musculus OX=10090 GN=Usp15|Ubiquitin carboxyl-terminal hydrolase 15 OS=Mus musculus OX=10090 GN=Usp15 PE=1 SV=1	4.94195e+07	x15mo_1	soluble-aorta.xlsx	15	1	Aorta	Protein	Soluble
Usp15	Q8R5H1|Q8R5H1-2|Q8R5H1-5	Isoform 2 of Ubiquitin carboxyl-terminal hydrolase 15 OS=Mus musculus OX=10090 GN=Usp15|Isoform 5 of Ubiquitin carboxyl-terminal hydrolase 15 OS=Mus musculus OX=10090 GN=Usp15|Ubiquitin carboxyl-terminal hydrolase 15 OS=Mus musculus OX=10090 GN=Usp15 PE=1 SV=1	4.9847e+07	x15mo_2	soluble-aorta.xlsx	15	2	Aorta	Protein	Soluble
Usp15	Q8R5H1|Q8R5H1-2|Q8R5H1-5	Isoform 2 of Ubiquitin carboxyl-terminal hydrolase 15 OS=Mus musculus OX=10090 GN=Usp15|Isoform 5 of Ubiquitin carboxyl-terminal hydrolase 15 OS=Mus musculus OX=10090 GN=Usp15|Ubiquitin carboxyl-terminal hydrolase 15 OS=Mus musculus OX=10090 GN=Usp15 PE=1 SV=1	4.65594e+07	x15mo_3	soluble-aorta.xlsx	15	3	Aorta	Protein	Soluble
Usp15	Q8R5H1|Q8R5H1-2|Q8R5H1-5	Isoform 2 of Ubiquitin carboxyl-terminal hydrolase 15 OS=Mus musculus OX=10090 GN=Usp15|Isoform 5 of Ubiquitin carboxyl-terminal hydrolase 15 OS=Mus musculus OX=10090 GN=Usp15|Ubiquitin carboxyl-terminal hydrolase 15 OS=Mus musculus OX=10090 GN=Usp15 PE=1 SV=1	5.4607e+07	x15mo_4	soluble-aorta.xlsx	15	4	Aorta	Protein	Soluble
Usp15	Q8R5H1|Q8R5H1-2|Q8R5H1-5	Isoform 2 of Ubiquitin carboxyl-terminal hydrolase 15 OS=Mus musculus OX=10090 GN=Usp15|Isoform 5 of Ubiquitin carboxyl-terminal hydrolase 15 OS=Mus musculus OX=10090 GN=Usp15|Ubiquitin carboxyl-terminal hydrolase 15 OS=Mus musculus OX=10090 GN=Usp15 PE=1 SV=1	4.86524e+07	x24mo_1	soluble-aorta.xlsx	24	1	Aorta	Protein	Soluble
Usp15	Q8R5H1|Q8R5H1-2|Q8R5H1-5	Isoform 2 of Ubiquitin carboxyl-terminal hydrolase 15 OS=Mus musculus OX=10090 GN=Usp15|Isoform 5 of Ubiquitin carboxyl-terminal hydrolase 15 OS=Mus musculus OX=10090 GN=Usp15|Ubiquitin carboxyl-terminal hydrolase 15 OS=Mus musculus OX=10090 GN=Usp15 PE=1 SV=1	4.72859e+07	x24mo_2	soluble-aorta.xlsx	24	2	Aorta	Protein	Soluble
Usp15	Q8R5H1|Q8R5H1-2|Q8R5H1-5	Isoform 2 of Ubiquitin carboxyl-terminal hydrolase 15 OS=Mus musculus OX=10090 GN=Usp15|Isoform 5 of Ubiquitin carboxyl-terminal hydrolase 15 OS=Mus musculus OX=10090 GN=Usp15|Ubiquitin carboxyl-terminal hydrolase 15 OS=Mus musculus OX=10090 GN=Usp15 PE=1 SV=1	4.42289e+07	x24mo_3	soluble-aorta.xlsx	24	3	Aorta	Protein	Soluble
Usp15	Q8R5H1|Q8R5H1-2|Q8R5H1-5	Isoform 2 of Ubiquitin carboxyl-terminal hydrolase 15 OS=Mus musculus OX=10090 GN=Usp15|Isoform 5 of Ubiquitin carboxyl-terminal hydrolase 15 OS=Mus musculus OX=10090 GN=Usp15|Ubiquitin carboxyl-terminal hydrolase 15 OS=Mus musculus OX=10090 GN=Usp15 PE=1 SV=1	4.5621e+07	x24mo_4	soluble-aorta.xlsx	24	4	Aorta	Protein	Soluble
Usp15	Q8R5H1|Q8R5H1-2|Q8R5H1-5	Isoform 2 of Ubiquitin carboxyl-terminal hydrolase 15 OS=Mus musculus OX=10090 GN=Usp15|Isoform 5 of Ubiquitin carboxyl-terminal hydrolase 15 OS=Mus musculus OX=10090 GN=Usp15|Ubiquitin carboxyl-terminal hydrolase 15 OS=Mus musculus OX=10090 GN=Usp15 PE=1 SV=1	4.69615e+07	x30mo_1	soluble-aorta.xlsx	30	1	Aorta	Protein	Soluble
Usp15	Q8R5H1|Q8R5H1-2|Q8R5H1-5	Isoform 2 of Ubiquitin carboxyl-terminal hydrolase 15 OS=Mus musculus OX=10090 GN=Usp15|Isoform 5 of Ubiquitin carboxyl-terminal hydrolase 15 OS=Mus musculus OX=10090 GN=Usp15|Ubiquitin carboxyl-terminal hydrolase 15 OS=Mus musculus OX=10090 GN=Usp15 PE=1 SV=1	4.80138e+07	x30mo_2	soluble-aorta.xlsx	30	2	Aorta	Protein	Soluble
Usp15	Q8R5H1|Q8R5H1-2|Q8R5H1-5	Isoform 2 of Ubiquitin carboxyl-terminal hydrolase 15 OS=Mus musculus OX=10090 GN=Usp15|Isoform 5 of Ubiquitin carboxyl-terminal hydrolase 15 OS=Mus musculus OX=10090 GN=Usp15|Ubiquitin carboxyl-terminal hydrolase 15 OS=Mus musculus OX=10090 GN=Usp15 PE=1 SV=1	4.34949e+07	x30mo_3	soluble-aorta.xlsx	30	3	Aorta	Protein	Soluble
Usp15	Q8R5H1|Q8R5H1-2|Q8R5H1-5	Isoform 2 of Ubiquitin carboxyl-terminal hydrolase 15 OS=Mus musculus OX=10090 GN=Usp15|Isoform 5 of Ubiquitin carboxyl-terminal hydrolase 15 OS=Mus musculus OX=10090 GN=Usp15|Ubiquitin carboxyl-terminal hydrolase 15 OS=Mus musculus OX=10090 GN=Usp15 PE=1 SV=1	4.4301e+07	x30mo_4	soluble-aorta.xlsx	30	4	Aorta	Protein	Soluble
Usp16	D3YVU1|Q99LG0	Ubiquitinyl hydrolase 1 OS=Mus musculus OX=10090 GN=Usp16 PE=1 SV=1|Ubiquitin carboxyl-terminal hydrolase 16 OS=Mus musculus OX=10090 GN=Usp16 PE=1 SV=2	1.06791e+07	x6mo_1	soluble-aorta.xlsx	6	1	Aorta	Protein	Soluble
Usp16	D3YVU1|Q99LG0	Ubiquitinyl hydrolase 1 OS=Mus musculus OX=10090 GN=Usp16 PE=1 SV=1|Ubiquitin carboxyl-terminal hydrolase 16 OS=Mus musculus OX=10090 GN=Usp16 PE=1 SV=2	1.0793e+07	x6mo_2	soluble-aorta.xlsx	6	2	Aorta	Protein	Soluble
Usp16	D3YVU1|Q99LG0	Ubiquitinyl hydrolase 1 OS=Mus musculus OX=10090 GN=Usp16 PE=1 SV=1|Ubiquitin carboxyl-terminal hydrolase 16 OS=Mus musculus OX=10090 GN=Usp16 PE=1 SV=2	1.10146e+07	x6mo_3	soluble-aorta.xlsx	6	3	Aorta	Protein	Soluble
Usp16	D3YVU1|Q99LG0	Ubiquitinyl hydrolase 1 OS=Mus musculus OX=10090 GN=Usp16 PE=1 SV=1|Ubiquitin carboxyl-terminal hydrolase 16 OS=Mus musculus OX=10090 GN=Usp16 PE=1 SV=2	1.06908e+07	x6mo_4	soluble-aorta.xlsx	6	4	Aorta	Protein	Soluble
Usp16	D3YVU1|Q99LG0	Ubiquitinyl hydrolase 1 OS=Mus musculus OX=10090 GN=Usp16 PE=1 SV=1|Ubiquitin carboxyl-terminal hydrolase 16 OS=Mus musculus OX=10090 GN=Usp16 PE=1 SV=2	9.14192e+06	x15mo_1	soluble-aorta.xlsx	15	1	Aorta	Protein	Soluble
Usp16	D3YVU1|Q99LG0	Ubiquitinyl hydrolase 1 OS=Mus musculus OX=10090 GN=Usp16 PE=1 SV=1|Ubiquitin carboxyl-terminal hydrolase 16 OS=Mus musculus OX=10090 GN=Usp16 PE=1 SV=2	1.00762e+07	x15mo_2	soluble-aorta.xlsx	15	2	Aorta	Protein	Soluble
Usp16	D3YVU1|Q99LG0	Ubiquitinyl hydrolase 1 OS=Mus musculus OX=10090 GN=Usp16 PE=1 SV=1|Ubiquitin carboxyl-terminal hydrolase 16 OS=Mus musculus OX=10090 GN=Usp16 PE=1 SV=2	1.04034e+07	x15mo_3	soluble-aorta.xlsx	15	3	Aorta	Protein	Soluble
Usp16	D3YVU1|Q99LG0	Ubiquitinyl hydrolase 1 OS=Mus musculus OX=10090 GN=Usp16 PE=1 SV=1|Ubiquitin carboxyl-terminal hydrolase 16 OS=Mus musculus OX=10090 GN=Usp16 PE=1 SV=2	9.79961e+06	x15mo_4	soluble-aorta.xlsx	15	4	Aorta	Protein	Soluble
Usp16	D3YVU1|Q99LG0	Ubiquitinyl hydrolase 1 OS=Mus musculus OX=10090 GN=Usp16 PE=1 SV=1|Ubiquitin carboxyl-terminal hydrolase 16 OS=Mus musculus OX=10090 GN=Usp16 PE=1 SV=2	9.73385e+06	x24mo_1	soluble-aorta.xlsx	24	1	Aorta	Protein	Soluble
Usp16	D3YVU1|Q99LG0	Ubiquitinyl hydrolase 1 OS=Mus musculus OX=10090 GN=Usp16 PE=1 SV=1|Ubiquitin carboxyl-terminal hydrolase 16 OS=Mus musculus OX=10090 GN=Usp16 PE=1 SV=2	1.0015e+07	x24mo_2	soluble-aorta.xlsx	24	2	Aorta	Protein	Soluble
Usp16	D3YVU1|Q99LG0	Ubiquitinyl hydrolase 1 OS=Mus musculus OX=10090 GN=Usp16 PE=1 SV=1|Ubiquitin carboxyl-terminal hydrolase 16 OS=Mus musculus OX=10090 GN=Usp16 PE=1 SV=2	1.09055e+07	x24mo_3	soluble-aorta.xlsx	24	3	Aorta	Protein	Soluble
Usp16	D3YVU1|Q99LG0	Ubiquitinyl hydrolase 1 OS=Mus musculus OX=10090 GN=Usp16 PE=1 SV=1|Ubiquitin carboxyl-terminal hydrolase 16 OS=Mus musculus OX=10090 GN=Usp16 PE=1 SV=2	1.007e+07	x24mo_4	soluble-aorta.xlsx	24	4	Aorta	Protein	Soluble
Usp16	D3YVU1|Q99LG0	Ubiquitinyl hydrolase 1 OS=Mus musculus OX=10090 GN=Usp16 PE=1 SV=1|Ubiquitin carboxyl-terminal hydrolase 16 OS=Mus musculus OX=10090 GN=Usp16 PE=1 SV=2	1.13552e+07	x30mo_1	soluble-aorta.xlsx	30	1	Aorta	Protein	Soluble
Usp16	D3YVU1|Q99LG0	Ubiquitinyl hydrolase 1 OS=Mus musculus OX=10090 GN=Usp16 PE=1 SV=1|Ubiquitin carboxyl-terminal hydrolase 16 OS=Mus musculus OX=10090 GN=Usp16 PE=1 SV=2	1.10865e+07	x30mo_2	soluble-aorta.xlsx	30	2	Aorta	Protein	Soluble
Usp16	D3YVU1|Q99LG0	Ubiquitinyl hydrolase 1 OS=Mus musculus OX=10090 GN=Usp16 PE=1 SV=1|Ubiquitin carboxyl-terminal hydrolase 16 OS=Mus musculus OX=10090 GN=Usp16 PE=1 SV=2	1.08587e+07	x30mo_3	soluble-aorta.xlsx	30	3	Aorta	Protein	Soluble
Usp16	D3YVU1|Q99LG0	Ubiquitinyl hydrolase 1 OS=Mus musculus OX=10090 GN=Usp16 PE=1 SV=1|Ubiquitin carboxyl-terminal hydrolase 16 OS=Mus musculus OX=10090 GN=Usp16 PE=1 SV=2	1.08083e+07	x30mo_4	soluble-aorta.xlsx	30	4	Aorta	Protein	Soluble
Usp19	A0A0A6YWN9|A0A0A6YWX1|E9Q9M5|J3KMM1|Q3UJD6|Q3UJD6-2	Isoform 2 of Ubiquitin carboxyl-terminal hydrolase 19 OS=Mus musculus OX=10090 GN=Usp19|Ubiquitin carboxyl-terminal hydrolase (Fragment) OS=Mus musculus OX=10090 GN=Usp19 PE=1 SV=1|Ubiquitin carboxyl-terminal hydrolase 19 OS=Mus musculus OX=10090 GN=Usp19 PE=1 SV=1	3.37056e+07	x6mo_1	soluble-aorta.xlsx	6	1	Aorta	Protein	Soluble
Usp19	A0A0A6YWN9|A0A0A6YWX1|E9Q9M5|J3KMM1|Q3UJD6|Q3UJD6-2	Isoform 2 of Ubiquitin carboxyl-terminal hydrolase 19 OS=Mus musculus OX=10090 GN=Usp19|Ubiquitin carboxyl-terminal hydrolase (Fragment) OS=Mus musculus OX=10090 GN=Usp19 PE=1 SV=1|Ubiquitin carboxyl-terminal hydrolase 19 OS=Mus musculus OX=10090 GN=Usp19 PE=1 SV=1	3.1567e+07	x6mo_2	soluble-aorta.xlsx	6	2	Aorta	Protein	Soluble
Usp19	A0A0A6YWN9|A0A0A6YWX1|E9Q9M5|J3KMM1|Q3UJD6|Q3UJD6-2	Isoform 2 of Ubiquitin carboxyl-terminal hydrolase 19 OS=Mus musculus OX=10090 GN=Usp19|Ubiquitin carboxyl-terminal hydrolase (Fragment) OS=Mus musculus OX=10090 GN=Usp19 PE=1 SV=1|Ubiquitin carboxyl-terminal hydrolase 19 OS=Mus musculus OX=10090 GN=Usp19 PE=1 SV=1	3.11034e+07	x6mo_3	soluble-aorta.xlsx	6	3	Aorta	Protein	Soluble
Usp19	A0A0A6YWN9|A0A0A6YWX1|E9Q9M5|J3KMM1|Q3UJD6|Q3UJD6-2	Isoform 2 of Ubiquitin carboxyl-terminal hydrolase 19 OS=Mus musculus OX=10090 GN=Usp19|Ubiquitin carboxyl-terminal hydrolase (Fragment) OS=Mus musculus OX=10090 GN=Usp19 PE=1 SV=1|Ubiquitin carboxyl-terminal hydrolase 19 OS=Mus musculus OX=10090 GN=Usp19 PE=1 SV=1	3.11837e+07	x6mo_4	soluble-aorta.xlsx	6	4	Aorta	Protein	Soluble
Usp19	A0A0A6YWN9|A0A0A6YWX1|E9Q9M5|J3KMM1|Q3UJD6|Q3UJD6-2	Isoform 2 of Ubiquitin carboxyl-terminal hydrolase 19 OS=Mus musculus OX=10090 GN=Usp19|Ubiquitin carboxyl-terminal hydrolase (Fragment) OS=Mus musculus OX=10090 GN=Usp19 PE=1 SV=1|Ubiquitin carboxyl-terminal hydrolase 19 OS=Mus musculus OX=10090 GN=Usp19 PE=1 SV=1	2.96304e+07	x15mo_1	soluble-aorta.xlsx	15	1	Aorta	Protein	Soluble
Usp19	A0A0A6YWN9|A0A0A6YWX1|E9Q9M5|J3KMM1|Q3UJD6|Q3UJD6-2	Isoform 2 of Ubiquitin carboxyl-terminal hydrolase 19 OS=Mus musculus OX=10090 GN=Usp19|Ubiquitin carboxyl-terminal hydrolase (Fragment) OS=Mus musculus OX=10090 GN=Usp19 PE=1 SV=1|Ubiquitin carboxyl-terminal hydrolase 19 OS=Mus musculus OX=10090 GN=Usp19 PE=1 SV=1	3.12628e+07	x15mo_2	soluble-aorta.xlsx	15	2	Aorta	Protein	Soluble
Usp19	A0A0A6YWN9|A0A0A6YWX1|E9Q9M5|J3KMM1|Q3UJD6|Q3UJD6-2	Isoform 2 of Ubiquitin carboxyl-terminal hydrolase 19 OS=Mus musculus OX=10090 GN=Usp19|Ubiquitin carboxyl-terminal hydrolase (Fragment) OS=Mus musculus OX=10090 GN=Usp19 PE=1 SV=1|Ubiquitin carboxyl-terminal hydrolase 19 OS=Mus musculus OX=10090 GN=Usp19 PE=1 SV=1	2.96619e+07	x15mo_3	soluble-aorta.xlsx	15	3	Aorta	Protein	Soluble
Usp19	A0A0A6YWN9|A0A0A6YWX1|E9Q9M5|J3KMM1|Q3UJD6|Q3UJD6-2	Isoform 2 of Ubiquitin carboxyl-terminal hydrolase 19 OS=Mus musculus OX=10090 GN=Usp19|Ubiquitin carboxyl-terminal hydrolase (Fragment) OS=Mus musculus OX=10090 GN=Usp19 PE=1 SV=1|Ubiquitin carboxyl-terminal hydrolase 19 OS=Mus musculus OX=10090 GN=Usp19 PE=1 SV=1	3.01546e+07	x15mo_4	soluble-aorta.xlsx	15	4	Aorta	Protein	Soluble
Usp19	A0A0A6YWN9|A0A0A6YWX1|E9Q9M5|J3KMM1|Q3UJD6|Q3UJD6-2	Isoform 2 of Ubiquitin carboxyl-terminal hydrolase 19 OS=Mus musculus OX=10090 GN=Usp19|Ubiquitin carboxyl-terminal hydrolase (Fragment) OS=Mus musculus OX=10090 GN=Usp19 PE=1 SV=1|Ubiquitin carboxyl-terminal hydrolase 19 OS=Mus musculus OX=10090 GN=Usp19 PE=1 SV=1	3.05101e+07	x24mo_1	soluble-aorta.xlsx	24	1	Aorta	Protein	Soluble
Usp19	A0A0A6YWN9|A0A0A6YWX1|E9Q9M5|J3KMM1|Q3UJD6|Q3UJD6-2	Isoform 2 of Ubiquitin carboxyl-terminal hydrolase 19 OS=Mus musculus OX=10090 GN=Usp19|Ubiquitin carboxyl-terminal hydrolase (Fragment) OS=Mus musculus OX=10090 GN=Usp19 PE=1 SV=1|Ubiquitin carboxyl-terminal hydrolase 19 OS=Mus musculus OX=10090 GN=Usp19 PE=1 SV=1	2.9699e+07	x24mo_2	soluble-aorta.xlsx	24	2	Aorta	Protein	Soluble
Usp19	A0A0A6YWN9|A0A0A6YWX1|E9Q9M5|J3KMM1|Q3UJD6|Q3UJD6-2	Isoform 2 of Ubiquitin carboxyl-terminal hydrolase 19 OS=Mus musculus OX=10090 GN=Usp19|Ubiquitin carboxyl-terminal hydrolase (Fragment) OS=Mus musculus OX=10090 GN=Usp19 PE=1 SV=1|Ubiquitin carboxyl-terminal hydrolase 19 OS=Mus musculus OX=10090 GN=Usp19 PE=1 SV=1	2.90457e+07	x24mo_3	soluble-aorta.xlsx	24	3	Aorta	Protein	Soluble
Usp19	A0A0A6YWN9|A0A0A6YWX1|E9Q9M5|J3KMM1|Q3UJD6|Q3UJD6-2	Isoform 2 of Ubiquitin carboxyl-terminal hydrolase 19 OS=Mus musculus OX=10090 GN=Usp19|Ubiquitin carboxyl-terminal hydrolase (Fragment) OS=Mus musculus OX=10090 GN=Usp19 PE=1 SV=1|Ubiquitin carboxyl-terminal hydrolase 19 OS=Mus musculus OX=10090 GN=Usp19 PE=1 SV=1	3.06627e+07	x24mo_4	soluble-aorta.xlsx	24	4	Aorta	Protein	Soluble
Usp19	A0A0A6YWN9|A0A0A6YWX1|E9Q9M5|J3KMM1|Q3UJD6|Q3UJD6-2	Isoform 2 of Ubiquitin carboxyl-terminal hydrolase 19 OS=Mus musculus OX=10090 GN=Usp19|Ubiquitin carboxyl-terminal hydrolase (Fragment) OS=Mus musculus OX=10090 GN=Usp19 PE=1 SV=1|Ubiquitin carboxyl-terminal hydrolase 19 OS=Mus musculus OX=10090 GN=Usp19 PE=1 SV=1	3.28133e+07	x30mo_1	soluble-aorta.xlsx	30	1	Aorta	Protein	Soluble
Usp19	A0A0A6YWN9|A0A0A6YWX1|E9Q9M5|J3KMM1|Q3UJD6|Q3UJD6-2	Isoform 2 of Ubiquitin carboxyl-terminal hydrolase 19 OS=Mus musculus OX=10090 GN=Usp19|Ubiquitin carboxyl-terminal hydrolase (Fragment) OS=Mus musculus OX=10090 GN=Usp19 PE=1 SV=1|Ubiquitin carboxyl-terminal hydrolase 19 OS=Mus musculus OX=10090 GN=Usp19 PE=1 SV=1	3.04696e+07	x30mo_2	soluble-aorta.xlsx	30	2	Aorta	Protein	Soluble
Usp19	A0A0A6YWN9|A0A0A6YWX1|E9Q9M5|J3KMM1|Q3UJD6|Q3UJD6-2	Isoform 2 of Ubiquitin carboxyl-terminal hydrolase 19 OS=Mus musculus OX=10090 GN=Usp19|Ubiquitin carboxyl-terminal hydrolase (Fragment) OS=Mus musculus OX=10090 GN=Usp19 PE=1 SV=1|Ubiquitin carboxyl-terminal hydrolase 19 OS=Mus musculus OX=10090 GN=Usp19 PE=1 SV=1	2.78856e+07	x30mo_3	soluble-aorta.xlsx	30	3	Aorta	Protein	Soluble
Usp19	A0A0A6YWN9|A0A0A6YWX1|E9Q9M5|J3KMM1|Q3UJD6|Q3UJD6-2	Isoform 2 of Ubiquitin carboxyl-terminal hydrolase 19 OS=Mus musculus OX=10090 GN=Usp19|Ubiquitin carboxyl-terminal hydrolase (Fragment) OS=Mus musculus OX=10090 GN=Usp19 PE=1 SV=1|Ubiquitin carboxyl-terminal hydrolase 19 OS=Mus musculus OX=10090 GN=Usp19 PE=1 SV=1	3.1969e+07	x30mo_4	soluble-aorta.xlsx	30	4	Aorta	Protein	Soluble
Usp24	B1AY13|E9PV45	Ubiquitin carboxyl-terminal hydrolase 24 OS=Mus musculus OX=10090 GN=Usp24 PE=1 SV=1|Ubiquitinyl hydrolase 1 OS=Mus musculus OX=10090 GN=Usp24 PE=1 SV=1	7.51143e+07	x6mo_1	soluble-aorta.xlsx	6	1	Aorta	Protein	Soluble
Usp24	B1AY13|E9PV45	Ubiquitin carboxyl-terminal hydrolase 24 OS=Mus musculus OX=10090 GN=Usp24 PE=1 SV=1|Ubiquitinyl hydrolase 1 OS=Mus musculus OX=10090 GN=Usp24 PE=1 SV=1	7.39514e+07	x6mo_2	soluble-aorta.xlsx	6	2	Aorta	Protein	Soluble
Usp24	B1AY13|E9PV45	Ubiquitin carboxyl-terminal hydrolase 24 OS=Mus musculus OX=10090 GN=Usp24 PE=1 SV=1|Ubiquitinyl hydrolase 1 OS=Mus musculus OX=10090 GN=Usp24 PE=1 SV=1	7.30903e+07	x6mo_3	soluble-aorta.xlsx	6	3	Aorta	Protein	Soluble
Usp24	B1AY13|E9PV45	Ubiquitin carboxyl-terminal hydrolase 24 OS=Mus musculus OX=10090 GN=Usp24 PE=1 SV=1|Ubiquitinyl hydrolase 1 OS=Mus musculus OX=10090 GN=Usp24 PE=1 SV=1	7.29569e+07	x6mo_4	soluble-aorta.xlsx	6	4	Aorta	Protein	Soluble
Usp24	B1AY13|E9PV45	Ubiquitin carboxyl-terminal hydrolase 24 OS=Mus musculus OX=10090 GN=Usp24 PE=1 SV=1|Ubiquitinyl hydrolase 1 OS=Mus musculus OX=10090 GN=Usp24 PE=1 SV=1	7.03193e+07	x15mo_1	soluble-aorta.xlsx	15	1	Aorta	Protein	Soluble
Usp24	B1AY13|E9PV45	Ubiquitin carboxyl-terminal hydrolase 24 OS=Mus musculus OX=10090 GN=Usp24 PE=1 SV=1|Ubiquitinyl hydrolase 1 OS=Mus musculus OX=10090 GN=Usp24 PE=1 SV=1	6.98073e+07	x15mo_2	soluble-aorta.xlsx	15	2	Aorta	Protein	Soluble
Usp24	B1AY13|E9PV45	Ubiquitin carboxyl-terminal hydrolase 24 OS=Mus musculus OX=10090 GN=Usp24 PE=1 SV=1|Ubiquitinyl hydrolase 1 OS=Mus musculus OX=10090 GN=Usp24 PE=1 SV=1	7.23425e+07	x15mo_3	soluble-aorta.xlsx	15	3	Aorta	Protein	Soluble
Usp24	B1AY13|E9PV45	Ubiquitin carboxyl-terminal hydrolase 24 OS=Mus musculus OX=10090 GN=Usp24 PE=1 SV=1|Ubiquitinyl hydrolase 1 OS=Mus musculus OX=10090 GN=Usp24 PE=1 SV=1	7.25745e+07	x15mo_4	soluble-aorta.xlsx	15	4	Aorta	Protein	Soluble
Usp24	B1AY13|E9PV45	Ubiquitin carboxyl-terminal hydrolase 24 OS=Mus musculus OX=10090 GN=Usp24 PE=1 SV=1|Ubiquitinyl hydrolase 1 OS=Mus musculus OX=10090 GN=Usp24 PE=1 SV=1	7.07798e+07	x24mo_1	soluble-aorta.xlsx	24	1	Aorta	Protein	Soluble
Usp24	B1AY13|E9PV45	Ubiquitin carboxyl-terminal hydrolase 24 OS=Mus musculus OX=10090 GN=Usp24 PE=1 SV=1|Ubiquitinyl hydrolase 1 OS=Mus musculus OX=10090 GN=Usp24 PE=1 SV=1	7.32501e+07	x24mo_2	soluble-aorta.xlsx	24	2	Aorta	Protein	Soluble
Usp24	B1AY13|E9PV45	Ubiquitin carboxyl-terminal hydrolase 24 OS=Mus musculus OX=10090 GN=Usp24 PE=1 SV=1|Ubiquitinyl hydrolase 1 OS=Mus musculus OX=10090 GN=Usp24 PE=1 SV=1	7.09655e+07	x24mo_3	soluble-aorta.xlsx	24	3	Aorta	Protein	Soluble
Usp24	B1AY13|E9PV45	Ubiquitin carboxyl-terminal hydrolase 24 OS=Mus musculus OX=10090 GN=Usp24 PE=1 SV=1|Ubiquitinyl hydrolase 1 OS=Mus musculus OX=10090 GN=Usp24 PE=1 SV=1	7.33875e+07	x24mo_4	soluble-aorta.xlsx	24	4	Aorta	Protein	Soluble
Usp24	B1AY13|E9PV45	Ubiquitin carboxyl-terminal hydrolase 24 OS=Mus musculus OX=10090 GN=Usp24 PE=1 SV=1|Ubiquitinyl hydrolase 1 OS=Mus musculus OX=10090 GN=Usp24 PE=1 SV=1	6.72671e+07	x30mo_1	soluble-aorta.xlsx	30	1	Aorta	Protein	Soluble
Usp24	B1AY13|E9PV45	Ubiquitin carboxyl-terminal hydrolase 24 OS=Mus musculus OX=10090 GN=Usp24 PE=1 SV=1|Ubiquitinyl hydrolase 1 OS=Mus musculus OX=10090 GN=Usp24 PE=1 SV=1	7.17975e+07	x30mo_2	soluble-aorta.xlsx	30	2	Aorta	Protein	Soluble
Usp24	B1AY13|E9PV45	Ubiquitin carboxyl-terminal hydrolase 24 OS=Mus musculus OX=10090 GN=Usp24 PE=1 SV=1|Ubiquitinyl hydrolase 1 OS=Mus musculus OX=10090 GN=Usp24 PE=1 SV=1	6.71522e+07	x30mo_3	soluble-aorta.xlsx	30	3	Aorta	Protein	Soluble
Usp24	B1AY13|E9PV45	Ubiquitin carboxyl-terminal hydrolase 24 OS=Mus musculus OX=10090 GN=Usp24 PE=1 SV=1|Ubiquitinyl hydrolase 1 OS=Mus musculus OX=10090 GN=Usp24 PE=1 SV=1	6.87034e+07	x30mo_4	soluble-aorta.xlsx	30	4	Aorta	Protein	Soluble
Usp25	A0A5F8MPP4|P57080	Ubiquitin carboxyl-terminal hydrolase 25 OS=Mus musculus OX=10090 GN=Usp25 PE=1 SV=1|Ubiquitin carboxyl-terminal hydrolase 25 OS=Mus musculus OX=10090 GN=Usp25 PE=1 SV=2	1.62424e+07	x6mo_1	soluble-aorta.xlsx	6	1	Aorta	Protein	Soluble
Usp25	A0A5F8MPP4|P57080	Ubiquitin carboxyl-terminal hydrolase 25 OS=Mus musculus OX=10090 GN=Usp25 PE=1 SV=1|Ubiquitin carboxyl-terminal hydrolase 25 OS=Mus musculus OX=10090 GN=Usp25 PE=1 SV=2	1.56807e+07	x6mo_2	soluble-aorta.xlsx	6	2	Aorta	Protein	Soluble
Usp25	A0A5F8MPP4|P57080	Ubiquitin carboxyl-terminal hydrolase 25 OS=Mus musculus OX=10090 GN=Usp25 PE=1 SV=1|Ubiquitin carboxyl-terminal hydrolase 25 OS=Mus musculus OX=10090 GN=Usp25 PE=1 SV=2	1.68734e+07	x6mo_3	soluble-aorta.xlsx	6	3	Aorta	Protein	Soluble
Usp25	A0A5F8MPP4|P57080	Ubiquitin carboxyl-terminal hydrolase 25 OS=Mus musculus OX=10090 GN=Usp25 PE=1 SV=1|Ubiquitin carboxyl-terminal hydrolase 25 OS=Mus musculus OX=10090 GN=Usp25 PE=1 SV=2	1.62639e+07	x6mo_4	soluble-aorta.xlsx	6	4	Aorta	Protein	Soluble
Usp25	A0A5F8MPP4|P57080	Ubiquitin carboxyl-terminal hydrolase 25 OS=Mus musculus OX=10090 GN=Usp25 PE=1 SV=1|Ubiquitin carboxyl-terminal hydrolase 25 OS=Mus musculus OX=10090 GN=Usp25 PE=1 SV=2	1.6527e+07	x15mo_1	soluble-aorta.xlsx	15	1	Aorta	Protein	Soluble
Usp25	A0A5F8MPP4|P57080	Ubiquitin carboxyl-terminal hydrolase 25 OS=Mus musculus OX=10090 GN=Usp25 PE=1 SV=1|Ubiquitin carboxyl-terminal hydrolase 25 OS=Mus musculus OX=10090 GN=Usp25 PE=1 SV=2	1.59374e+07	x15mo_2	soluble-aorta.xlsx	15	2	Aorta	Protein	Soluble
Usp25	A0A5F8MPP4|P57080	Ubiquitin carboxyl-terminal hydrolase 25 OS=Mus musculus OX=10090 GN=Usp25 PE=1 SV=1|Ubiquitin carboxyl-terminal hydrolase 25 OS=Mus musculus OX=10090 GN=Usp25 PE=1 SV=2	1.52761e+07	x15mo_3	soluble-aorta.xlsx	15	3	Aorta	Protein	Soluble
Usp25	A0A5F8MPP4|P57080	Ubiquitin carboxyl-terminal hydrolase 25 OS=Mus musculus OX=10090 GN=Usp25 PE=1 SV=1|Ubiquitin carboxyl-terminal hydrolase 25 OS=Mus musculus OX=10090 GN=Usp25 PE=1 SV=2	1.60779e+07	x15mo_4	soluble-aorta.xlsx	15	4	Aorta	Protein	Soluble
Usp25	A0A5F8MPP4|P57080	Ubiquitin carboxyl-terminal hydrolase 25 OS=Mus musculus OX=10090 GN=Usp25 PE=1 SV=1|Ubiquitin carboxyl-terminal hydrolase 25 OS=Mus musculus OX=10090 GN=Usp25 PE=1 SV=2	1.59871e+07	x24mo_1	soluble-aorta.xlsx	24	1	Aorta	Protein	Soluble
Usp25	A0A5F8MPP4|P57080	Ubiquitin carboxyl-terminal hydrolase 25 OS=Mus musculus OX=10090 GN=Usp25 PE=1 SV=1|Ubiquitin carboxyl-terminal hydrolase 25 OS=Mus musculus OX=10090 GN=Usp25 PE=1 SV=2	1.6774e+07	x24mo_2	soluble-aorta.xlsx	24	2	Aorta	Protein	Soluble
Usp25	A0A5F8MPP4|P57080	Ubiquitin carboxyl-terminal hydrolase 25 OS=Mus musculus OX=10090 GN=Usp25 PE=1 SV=1|Ubiquitin carboxyl-terminal hydrolase 25 OS=Mus musculus OX=10090 GN=Usp25 PE=1 SV=2	1.71685e+07	x24mo_3	soluble-aorta.xlsx	24	3	Aorta	Protein	Soluble
Usp25	A0A5F8MPP4|P57080	Ubiquitin carboxyl-terminal hydrolase 25 OS=Mus musculus OX=10090 GN=Usp25 PE=1 SV=1|Ubiquitin carboxyl-terminal hydrolase 25 OS=Mus musculus OX=10090 GN=Usp25 PE=1 SV=2	1.56298e+07	x24mo_4	soluble-aorta.xlsx	24	4	Aorta	Protein	Soluble
Usp25	A0A5F8MPP4|P57080	Ubiquitin carboxyl-terminal hydrolase 25 OS=Mus musculus OX=10090 GN=Usp25 PE=1 SV=1|Ubiquitin carboxyl-terminal hydrolase 25 OS=Mus musculus OX=10090 GN=Usp25 PE=1 SV=2	1.54181e+07	x30mo_1	soluble-aorta.xlsx	30	1	Aorta	Protein	Soluble
Usp25	A0A5F8MPP4|P57080	Ubiquitin carboxyl-terminal hydrolase 25 OS=Mus musculus OX=10090 GN=Usp25 PE=1 SV=1|Ubiquitin carboxyl-terminal hydrolase 25 OS=Mus musculus OX=10090 GN=Usp25 PE=1 SV=2	1.58599e+07	x30mo_2	soluble-aorta.xlsx	30	2	Aorta	Protein	Soluble
Usp25	A0A5F8MPP4|P57080	Ubiquitin carboxyl-terminal hydrolase 25 OS=Mus musculus OX=10090 GN=Usp25 PE=1 SV=1|Ubiquitin carboxyl-terminal hydrolase 25 OS=Mus musculus OX=10090 GN=Usp25 PE=1 SV=2	1.57378e+07	x30mo_3	soluble-aorta.xlsx	30	3	Aorta	Protein	Soluble
Usp25	A0A5F8MPP4|P57080	Ubiquitin carboxyl-terminal hydrolase 25 OS=Mus musculus OX=10090 GN=Usp25 PE=1 SV=1|Ubiquitin carboxyl-terminal hydrolase 25 OS=Mus musculus OX=10090 GN=Usp25 PE=1 SV=2	1.6323e+07	x30mo_4	soluble-aorta.xlsx	30	4	Aorta	Protein	Soluble
Usp39	Q3TIX9	U4/U6.U5 tri-snRNP-associated protein 2 OS=Mus musculus OX=10090 GN=Usp39 PE=1 SV=2	4.58469e+07	x6mo_1	soluble-aorta.xlsx	6	1	Aorta	Protein	Soluble
Usp39	Q3TIX9	U4/U6.U5 tri-snRNP-associated protein 2 OS=Mus musculus OX=10090 GN=Usp39 PE=1 SV=2	4.41339e+07	x6mo_2	soluble-aorta.xlsx	6	2	Aorta	Protein	Soluble
Usp39	Q3TIX9	U4/U6.U5 tri-snRNP-associated protein 2 OS=Mus musculus OX=10090 GN=Usp39 PE=1 SV=2	4.72149e+07	x6mo_3	soluble-aorta.xlsx	6	3	Aorta	Protein	Soluble
Usp39	Q3TIX9	U4/U6.U5 tri-snRNP-associated protein 2 OS=Mus musculus OX=10090 GN=Usp39 PE=1 SV=2	4.71327e+07	x6mo_4	soluble-aorta.xlsx	6	4	Aorta	Protein	Soluble
Usp39	Q3TIX9	U4/U6.U5 tri-snRNP-associated protein 2 OS=Mus musculus OX=10090 GN=Usp39 PE=1 SV=2	4.68457e+07	x15mo_1	soluble-aorta.xlsx	15	1	Aorta	Protein	Soluble
Usp39	Q3TIX9	U4/U6.U5 tri-snRNP-associated protein 2 OS=Mus musculus OX=10090 GN=Usp39 PE=1 SV=2	4.4885e+07	x15mo_2	soluble-aorta.xlsx	15	2	Aorta	Protein	Soluble
Usp39	Q3TIX9	U4/U6.U5 tri-snRNP-associated protein 2 OS=Mus musculus OX=10090 GN=Usp39 PE=1 SV=2	4.44581e+07	x15mo_3	soluble-aorta.xlsx	15	3	Aorta	Protein	Soluble
Usp39	Q3TIX9	U4/U6.U5 tri-snRNP-associated protein 2 OS=Mus musculus OX=10090 GN=Usp39 PE=1 SV=2	4.32488e+07	x15mo_4	soluble-aorta.xlsx	15	4	Aorta	Protein	Soluble
Usp39	Q3TIX9	U4/U6.U5 tri-snRNP-associated protein 2 OS=Mus musculus OX=10090 GN=Usp39 PE=1 SV=2	4.50355e+07	x24mo_1	soluble-aorta.xlsx	24	1	Aorta	Protein	Soluble
Usp39	Q3TIX9	U4/U6.U5 tri-snRNP-associated protein 2 OS=Mus musculus OX=10090 GN=Usp39 PE=1 SV=2	4.80419e+07	x24mo_2	soluble-aorta.xlsx	24	2	Aorta	Protein	Soluble
Usp39	Q3TIX9	U4/U6.U5 tri-snRNP-associated protein 2 OS=Mus musculus OX=10090 GN=Usp39 PE=1 SV=2	4.42174e+07	x24mo_3	soluble-aorta.xlsx	24	3	Aorta	Protein	Soluble
Usp39	Q3TIX9	U4/U6.U5 tri-snRNP-associated protein 2 OS=Mus musculus OX=10090 GN=Usp39 PE=1 SV=2	4.81901e+07	x24mo_4	soluble-aorta.xlsx	24	4	Aorta	Protein	Soluble
Usp39	Q3TIX9	U4/U6.U5 tri-snRNP-associated protein 2 OS=Mus musculus OX=10090 GN=Usp39 PE=1 SV=2	4.87019e+07	x30mo_1	soluble-aorta.xlsx	30	1	Aorta	Protein	Soluble
Usp39	Q3TIX9	U4/U6.U5 tri-snRNP-associated protein 2 OS=Mus musculus OX=10090 GN=Usp39 PE=1 SV=2	5.08851e+07	x30mo_2	soluble-aorta.xlsx	30	2	Aorta	Protein	Soluble
Usp39	Q3TIX9	U4/U6.U5 tri-snRNP-associated protein 2 OS=Mus musculus OX=10090 GN=Usp39 PE=1 SV=2	4.97184e+07	x30mo_3	soluble-aorta.xlsx	30	3	Aorta	Protein	Soluble
Usp39	Q3TIX9	U4/U6.U5 tri-snRNP-associated protein 2 OS=Mus musculus OX=10090 GN=Usp39 PE=1 SV=2	4.84307e+07	x30mo_4	soluble-aorta.xlsx	30	4	Aorta	Protein	Soluble
Usp4	A0A0A6YVY7|A0A0A6YW28|P35123	Ubiquitin carboxyl-terminal hydrolase 4 OS=Mus musculus OX=10090 GN=Usp4 PE=1 SV=3|Ubiquitin carboxyl-terminal hydrolase OS=Mus musculus OX=10090 GN=Usp4 PE=1 SV=1|Ubiquitinyl hydrolase 1 OS=Mus musculus OX=10090 GN=Usp4 PE=1 SV=1	1.97272e+07	x6mo_1	soluble-aorta.xlsx	6	1	Aorta	Protein	Soluble
Usp4	A0A0A6YVY7|A0A0A6YW28|P35123	Ubiquitin carboxyl-terminal hydrolase 4 OS=Mus musculus OX=10090 GN=Usp4 PE=1 SV=3|Ubiquitin carboxyl-terminal hydrolase OS=Mus musculus OX=10090 GN=Usp4 PE=1 SV=1|Ubiquitinyl hydrolase 1 OS=Mus musculus OX=10090 GN=Usp4 PE=1 SV=1	1.99593e+07	x6mo_2	soluble-aorta.xlsx	6	2	Aorta	Protein	Soluble
Usp4	A0A0A6YVY7|A0A0A6YW28|P35123	Ubiquitin carboxyl-terminal hydrolase 4 OS=Mus musculus OX=10090 GN=Usp4 PE=1 SV=3|Ubiquitin carboxyl-terminal hydrolase OS=Mus musculus OX=10090 GN=Usp4 PE=1 SV=1|Ubiquitinyl hydrolase 1 OS=Mus musculus OX=10090 GN=Usp4 PE=1 SV=1	1.78427e+07	x6mo_3	soluble-aorta.xlsx	6	3	Aorta	Protein	Soluble
Usp4	A0A0A6YVY7|A0A0A6YW28|P35123	Ubiquitin carboxyl-terminal hydrolase 4 OS=Mus musculus OX=10090 GN=Usp4 PE=1 SV=3|Ubiquitin carboxyl-terminal hydrolase OS=Mus musculus OX=10090 GN=Usp4 PE=1 SV=1|Ubiquitinyl hydrolase 1 OS=Mus musculus OX=10090 GN=Usp4 PE=1 SV=1	2.09876e+07	x6mo_4	soluble-aorta.xlsx	6	4	Aorta	Protein	Soluble
Usp4	A0A0A6YVY7|A0A0A6YW28|P35123	Ubiquitin carboxyl-terminal hydrolase 4 OS=Mus musculus OX=10090 GN=Usp4 PE=1 SV=3|Ubiquitin carboxyl-terminal hydrolase OS=Mus musculus OX=10090 GN=Usp4 PE=1 SV=1|Ubiquitinyl hydrolase 1 OS=Mus musculus OX=10090 GN=Usp4 PE=1 SV=1	2.05605e+07	x15mo_1	soluble-aorta.xlsx	15	1	Aorta	Protein	Soluble
Usp4	A0A0A6YVY7|A0A0A6YW28|P35123	Ubiquitin carboxyl-terminal hydrolase 4 OS=Mus musculus OX=10090 GN=Usp4 PE=1 SV=3|Ubiquitin carboxyl-terminal hydrolase OS=Mus musculus OX=10090 GN=Usp4 PE=1 SV=1|Ubiquitinyl hydrolase 1 OS=Mus musculus OX=10090 GN=Usp4 PE=1 SV=1	1.69848e+07	x15mo_2	soluble-aorta.xlsx	15	2	Aorta	Protein	Soluble
Usp4	A0A0A6YVY7|A0A0A6YW28|P35123	Ubiquitin carboxyl-terminal hydrolase 4 OS=Mus musculus OX=10090 GN=Usp4 PE=1 SV=3|Ubiquitin carboxyl-terminal hydrolase OS=Mus musculus OX=10090 GN=Usp4 PE=1 SV=1|Ubiquitinyl hydrolase 1 OS=Mus musculus OX=10090 GN=Usp4 PE=1 SV=1	1.8487e+07	x15mo_3	soluble-aorta.xlsx	15	3	Aorta	Protein	Soluble
Usp4	A0A0A6YVY7|A0A0A6YW28|P35123	Ubiquitin carboxyl-terminal hydrolase 4 OS=Mus musculus OX=10090 GN=Usp4 PE=1 SV=3|Ubiquitin carboxyl-terminal hydrolase OS=Mus musculus OX=10090 GN=Usp4 PE=1 SV=1|Ubiquitinyl hydrolase 1 OS=Mus musculus OX=10090 GN=Usp4 PE=1 SV=1	2.09308e+07	x15mo_4	soluble-aorta.xlsx	15	4	Aorta	Protein	Soluble
Usp4	A0A0A6YVY7|A0A0A6YW28|P35123	Ubiquitin carboxyl-terminal hydrolase 4 OS=Mus musculus OX=10090 GN=Usp4 PE=1 SV=3|Ubiquitin carboxyl-terminal hydrolase OS=Mus musculus OX=10090 GN=Usp4 PE=1 SV=1|Ubiquitinyl hydrolase 1 OS=Mus musculus OX=10090 GN=Usp4 PE=1 SV=1	1.95343e+07	x24mo_1	soluble-aorta.xlsx	24	1	Aorta	Protein	Soluble
Usp4	A0A0A6YVY7|A0A0A6YW28|P35123	Ubiquitin carboxyl-terminal hydrolase 4 OS=Mus musculus OX=10090 GN=Usp4 PE=1 SV=3|Ubiquitin carboxyl-terminal hydrolase OS=Mus musculus OX=10090 GN=Usp4 PE=1 SV=1|Ubiquitinyl hydrolase 1 OS=Mus musculus OX=10090 GN=Usp4 PE=1 SV=1	1.987e+07	x24mo_2	soluble-aorta.xlsx	24	2	Aorta	Protein	Soluble
Usp4	A0A0A6YVY7|A0A0A6YW28|P35123	Ubiquitin carboxyl-terminal hydrolase 4 OS=Mus musculus OX=10090 GN=Usp4 PE=1 SV=3|Ubiquitin carboxyl-terminal hydrolase OS=Mus musculus OX=10090 GN=Usp4 PE=1 SV=1|Ubiquitinyl hydrolase 1 OS=Mus musculus OX=10090 GN=Usp4 PE=1 SV=1	1.94222e+07	x24mo_3	soluble-aorta.xlsx	24	3	Aorta	Protein	Soluble
Usp4	A0A0A6YVY7|A0A0A6YW28|P35123	Ubiquitin carboxyl-terminal hydrolase 4 OS=Mus musculus OX=10090 GN=Usp4 PE=1 SV=3|Ubiquitin carboxyl-terminal hydrolase OS=Mus musculus OX=10090 GN=Usp4 PE=1 SV=1|Ubiquitinyl hydrolase 1 OS=Mus musculus OX=10090 GN=Usp4 PE=1 SV=1	1.89993e+07	x24mo_4	soluble-aorta.xlsx	24	4	Aorta	Protein	Soluble
Usp4	A0A0A6YVY7|A0A0A6YW28|P35123	Ubiquitin carboxyl-terminal hydrolase 4 OS=Mus musculus OX=10090 GN=Usp4 PE=1 SV=3|Ubiquitin carboxyl-terminal hydrolase OS=Mus musculus OX=10090 GN=Usp4 PE=1 SV=1|Ubiquitinyl hydrolase 1 OS=Mus musculus OX=10090 GN=Usp4 PE=1 SV=1	2.01997e+07	x30mo_1	soluble-aorta.xlsx	30	1	Aorta	Protein	Soluble
Usp4	A0A0A6YVY7|A0A0A6YW28|P35123	Ubiquitin carboxyl-terminal hydrolase 4 OS=Mus musculus OX=10090 GN=Usp4 PE=1 SV=3|Ubiquitin carboxyl-terminal hydrolase OS=Mus musculus OX=10090 GN=Usp4 PE=1 SV=1|Ubiquitinyl hydrolase 1 OS=Mus musculus OX=10090 GN=Usp4 PE=1 SV=1	2.13465e+07	x30mo_2	soluble-aorta.xlsx	30	2	Aorta	Protein	Soluble
Usp4	A0A0A6YVY7|A0A0A6YW28|P35123	Ubiquitin carboxyl-terminal hydrolase 4 OS=Mus musculus OX=10090 GN=Usp4 PE=1 SV=3|Ubiquitin carboxyl-terminal hydrolase OS=Mus musculus OX=10090 GN=Usp4 PE=1 SV=1|Ubiquitinyl hydrolase 1 OS=Mus musculus OX=10090 GN=Usp4 PE=1 SV=1	1.80875e+07	x30mo_3	soluble-aorta.xlsx	30	3	Aorta	Protein	Soluble
Usp4	A0A0A6YVY7|A0A0A6YW28|P35123	Ubiquitin carboxyl-terminal hydrolase 4 OS=Mus musculus OX=10090 GN=Usp4 PE=1 SV=3|Ubiquitin carboxyl-terminal hydrolase OS=Mus musculus OX=10090 GN=Usp4 PE=1 SV=1|Ubiquitinyl hydrolase 1 OS=Mus musculus OX=10090 GN=Usp4 PE=1 SV=1	2.14117e+07	x30mo_4	soluble-aorta.xlsx	30	4	Aorta	Protein	Soluble
Usp47	A0A1L1SV73|Q8BY87|Q8BY87-2	Isoform 2 of Ubiquitin carboxyl-terminal hydrolase 47 OS=Mus musculus OX=10090 GN=Usp47|Ubiquitin carboxyl-terminal hydrolase 47 OS=Mus musculus OX=10090 GN=Usp47 PE=1 SV=1|Ubiquitin carboxyl-terminal hydrolase 47 OS=Mus musculus OX=10090 GN=Usp47 PE=1 SV=2	2.58801e+07	x6mo_1	soluble-aorta.xlsx	6	1	Aorta	Protein	Soluble
Usp47	A0A1L1SV73|Q8BY87|Q8BY87-2	Isoform 2 of Ubiquitin carboxyl-terminal hydrolase 47 OS=Mus musculus OX=10090 GN=Usp47|Ubiquitin carboxyl-terminal hydrolase 47 OS=Mus musculus OX=10090 GN=Usp47 PE=1 SV=1|Ubiquitin carboxyl-terminal hydrolase 47 OS=Mus musculus OX=10090 GN=Usp47 PE=1 SV=2	2.71513e+07	x6mo_2	soluble-aorta.xlsx	6	2	Aorta	Protein	Soluble
Usp47	A0A1L1SV73|Q8BY87|Q8BY87-2	Isoform 2 of Ubiquitin carboxyl-terminal hydrolase 47 OS=Mus musculus OX=10090 GN=Usp47|Ubiquitin carboxyl-terminal hydrolase 47 OS=Mus musculus OX=10090 GN=Usp47 PE=1 SV=1|Ubiquitin carboxyl-terminal hydrolase 47 OS=Mus musculus OX=10090 GN=Usp47 PE=1 SV=2	2.56972e+07	x6mo_3	soluble-aorta.xlsx	6	3	Aorta	Protein	Soluble
Usp47	A0A1L1SV73|Q8BY87|Q8BY87-2	Isoform 2 of Ubiquitin carboxyl-terminal hydrolase 47 OS=Mus musculus OX=10090 GN=Usp47|Ubiquitin carboxyl-terminal hydrolase 47 OS=Mus musculus OX=10090 GN=Usp47 PE=1 SV=1|Ubiquitin carboxyl-terminal hydrolase 47 OS=Mus musculus OX=10090 GN=Usp47 PE=1 SV=2	2.67577e+07	x6mo_4	soluble-aorta.xlsx	6	4	Aorta	Protein	Soluble
Usp47	A0A1L1SV73|Q8BY87|Q8BY87-2	Isoform 2 of Ubiquitin carboxyl-terminal hydrolase 47 OS=Mus musculus OX=10090 GN=Usp47|Ubiquitin carboxyl-terminal hydrolase 47 OS=Mus musculus OX=10090 GN=Usp47 PE=1 SV=1|Ubiquitin carboxyl-terminal hydrolase 47 OS=Mus musculus OX=10090 GN=Usp47 PE=1 SV=2	2.64544e+07	x15mo_1	soluble-aorta.xlsx	15	1	Aorta	Protein	Soluble
Usp47	A0A1L1SV73|Q8BY87|Q8BY87-2	Isoform 2 of Ubiquitin carboxyl-terminal hydrolase 47 OS=Mus musculus OX=10090 GN=Usp47|Ubiquitin carboxyl-terminal hydrolase 47 OS=Mus musculus OX=10090 GN=Usp47 PE=1 SV=1|Ubiquitin carboxyl-terminal hydrolase 47 OS=Mus musculus OX=10090 GN=Usp47 PE=1 SV=2	2.62861e+07	x15mo_2	soluble-aorta.xlsx	15	2	Aorta	Protein	Soluble
Usp47	A0A1L1SV73|Q8BY87|Q8BY87-2	Isoform 2 of Ubiquitin carboxyl-terminal hydrolase 47 OS=Mus musculus OX=10090 GN=Usp47|Ubiquitin carboxyl-terminal hydrolase 47 OS=Mus musculus OX=10090 GN=Usp47 PE=1 SV=1|Ubiquitin carboxyl-terminal hydrolase 47 OS=Mus musculus OX=10090 GN=Usp47 PE=1 SV=2	2.50475e+07	x15mo_3	soluble-aorta.xlsx	15	3	Aorta	Protein	Soluble
Usp47	A0A1L1SV73|Q8BY87|Q8BY87-2	Isoform 2 of Ubiquitin carboxyl-terminal hydrolase 47 OS=Mus musculus OX=10090 GN=Usp47|Ubiquitin carboxyl-terminal hydrolase 47 OS=Mus musculus OX=10090 GN=Usp47 PE=1 SV=1|Ubiquitin carboxyl-terminal hydrolase 47 OS=Mus musculus OX=10090 GN=Usp47 PE=1 SV=2	3.24366e+07	x15mo_4	soluble-aorta.xlsx	15	4	Aorta	Protein	Soluble
Usp47	A0A1L1SV73|Q8BY87|Q8BY87-2	Isoform 2 of Ubiquitin carboxyl-terminal hydrolase 47 OS=Mus musculus OX=10090 GN=Usp47|Ubiquitin carboxyl-terminal hydrolase 47 OS=Mus musculus OX=10090 GN=Usp47 PE=1 SV=1|Ubiquitin carboxyl-terminal hydrolase 47 OS=Mus musculus OX=10090 GN=Usp47 PE=1 SV=2	2.45728e+07	x24mo_1	soluble-aorta.xlsx	24	1	Aorta	Protein	Soluble
Usp47	A0A1L1SV73|Q8BY87|Q8BY87-2	Isoform 2 of Ubiquitin carboxyl-terminal hydrolase 47 OS=Mus musculus OX=10090 GN=Usp47|Ubiquitin carboxyl-terminal hydrolase 47 OS=Mus musculus OX=10090 GN=Usp47 PE=1 SV=1|Ubiquitin carboxyl-terminal hydrolase 47 OS=Mus musculus OX=10090 GN=Usp47 PE=1 SV=2	2.66708e+07	x24mo_2	soluble-aorta.xlsx	24	2	Aorta	Protein	Soluble
Usp47	A0A1L1SV73|Q8BY87|Q8BY87-2	Isoform 2 of Ubiquitin carboxyl-terminal hydrolase 47 OS=Mus musculus OX=10090 GN=Usp47|Ubiquitin carboxyl-terminal hydrolase 47 OS=Mus musculus OX=10090 GN=Usp47 PE=1 SV=1|Ubiquitin carboxyl-terminal hydrolase 47 OS=Mus musculus OX=10090 GN=Usp47 PE=1 SV=2	2.54608e+07	x24mo_3	soluble-aorta.xlsx	24	3	Aorta	Protein	Soluble
Usp47	A0A1L1SV73|Q8BY87|Q8BY87-2	Isoform 2 of Ubiquitin carboxyl-terminal hydrolase 47 OS=Mus musculus OX=10090 GN=Usp47|Ubiquitin carboxyl-terminal hydrolase 47 OS=Mus musculus OX=10090 GN=Usp47 PE=1 SV=1|Ubiquitin carboxyl-terminal hydrolase 47 OS=Mus musculus OX=10090 GN=Usp47 PE=1 SV=2	2.52162e+07	x24mo_4	soluble-aorta.xlsx	24	4	Aorta	Protein	Soluble
Usp47	A0A1L1SV73|Q8BY87|Q8BY87-2	Isoform 2 of Ubiquitin carboxyl-terminal hydrolase 47 OS=Mus musculus OX=10090 GN=Usp47|Ubiquitin carboxyl-terminal hydrolase 47 OS=Mus musculus OX=10090 GN=Usp47 PE=1 SV=1|Ubiquitin carboxyl-terminal hydrolase 47 OS=Mus musculus OX=10090 GN=Usp47 PE=1 SV=2	2.44605e+07	x30mo_1	soluble-aorta.xlsx	30	1	Aorta	Protein	Soluble
Usp47	A0A1L1SV73|Q8BY87|Q8BY87-2	Isoform 2 of Ubiquitin carboxyl-terminal hydrolase 47 OS=Mus musculus OX=10090 GN=Usp47|Ubiquitin carboxyl-terminal hydrolase 47 OS=Mus musculus OX=10090 GN=Usp47 PE=1 SV=1|Ubiquitin carboxyl-terminal hydrolase 47 OS=Mus musculus OX=10090 GN=Usp47 PE=1 SV=2	2.44951e+07	x30mo_2	soluble-aorta.xlsx	30	2	Aorta	Protein	Soluble
Usp47	A0A1L1SV73|Q8BY87|Q8BY87-2	Isoform 2 of Ubiquitin carboxyl-terminal hydrolase 47 OS=Mus musculus OX=10090 GN=Usp47|Ubiquitin carboxyl-terminal hydrolase 47 OS=Mus musculus OX=10090 GN=Usp47 PE=1 SV=1|Ubiquitin carboxyl-terminal hydrolase 47 OS=Mus musculus OX=10090 GN=Usp47 PE=1 SV=2	2.35761e+07	x30mo_3	soluble-aorta.xlsx	30	3	Aorta	Protein	Soluble
Usp47	A0A1L1SV73|Q8BY87|Q8BY87-2	Isoform 2 of Ubiquitin carboxyl-terminal hydrolase 47 OS=Mus musculus OX=10090 GN=Usp47|Ubiquitin carboxyl-terminal hydrolase 47 OS=Mus musculus OX=10090 GN=Usp47 PE=1 SV=1|Ubiquitin carboxyl-terminal hydrolase 47 OS=Mus musculus OX=10090 GN=Usp47 PE=1 SV=2	2.36768e+07	x30mo_4	soluble-aorta.xlsx	30	4	Aorta	Protein	Soluble
Usp5	P56399|Q3U4W8	Ubiquitin carboxyl-terminal hydrolase 5 OS=Mus musculus OX=10090 GN=Usp5 PE=1 SV=1|Ubiquitin carboxyl-terminal hydrolase OS=Mus musculus OX=10090 GN=Usp5 PE=1 SV=1	1.24696e+08	x6mo_1	soluble-aorta.xlsx	6	1	Aorta	Protein	Soluble
Usp5	P56399|Q3U4W8	Ubiquitin carboxyl-terminal hydrolase 5 OS=Mus musculus OX=10090 GN=Usp5 PE=1 SV=1|Ubiquitin carboxyl-terminal hydrolase OS=Mus musculus OX=10090 GN=Usp5 PE=1 SV=1	1.27137e+08	x6mo_2	soluble-aorta.xlsx	6	2	Aorta	Protein	Soluble
Usp5	P56399|Q3U4W8	Ubiquitin carboxyl-terminal hydrolase 5 OS=Mus musculus OX=10090 GN=Usp5 PE=1 SV=1|Ubiquitin carboxyl-terminal hydrolase OS=Mus musculus OX=10090 GN=Usp5 PE=1 SV=1	1.21729e+08	x6mo_3	soluble-aorta.xlsx	6	3	Aorta	Protein	Soluble
Usp5	P56399|Q3U4W8	Ubiquitin carboxyl-terminal hydrolase 5 OS=Mus musculus OX=10090 GN=Usp5 PE=1 SV=1|Ubiquitin carboxyl-terminal hydrolase OS=Mus musculus OX=10090 GN=Usp5 PE=1 SV=1	1.20608e+08	x6mo_4	soluble-aorta.xlsx	6	4	Aorta	Protein	Soluble
Usp5	P56399|Q3U4W8	Ubiquitin carboxyl-terminal hydrolase 5 OS=Mus musculus OX=10090 GN=Usp5 PE=1 SV=1|Ubiquitin carboxyl-terminal hydrolase OS=Mus musculus OX=10090 GN=Usp5 PE=1 SV=1	1.31605e+08	x15mo_1	soluble-aorta.xlsx	15	1	Aorta	Protein	Soluble
Usp5	P56399|Q3U4W8	Ubiquitin carboxyl-terminal hydrolase 5 OS=Mus musculus OX=10090 GN=Usp5 PE=1 SV=1|Ubiquitin carboxyl-terminal hydrolase OS=Mus musculus OX=10090 GN=Usp5 PE=1 SV=1	1.255e+08	x15mo_2	soluble-aorta.xlsx	15	2	Aorta	Protein	Soluble
Usp5	P56399|Q3U4W8	Ubiquitin carboxyl-terminal hydrolase 5 OS=Mus musculus OX=10090 GN=Usp5 PE=1 SV=1|Ubiquitin carboxyl-terminal hydrolase OS=Mus musculus OX=10090 GN=Usp5 PE=1 SV=1	1.29093e+08	x15mo_3	soluble-aorta.xlsx	15	3	Aorta	Protein	Soluble
Usp5	P56399|Q3U4W8	Ubiquitin carboxyl-terminal hydrolase 5 OS=Mus musculus OX=10090 GN=Usp5 PE=1 SV=1|Ubiquitin carboxyl-terminal hydrolase OS=Mus musculus OX=10090 GN=Usp5 PE=1 SV=1	1.31019e+08	x15mo_4	soluble-aorta.xlsx	15	4	Aorta	Protein	Soluble
Usp5	P56399|Q3U4W8	Ubiquitin carboxyl-terminal hydrolase 5 OS=Mus musculus OX=10090 GN=Usp5 PE=1 SV=1|Ubiquitin carboxyl-terminal hydrolase OS=Mus musculus OX=10090 GN=Usp5 PE=1 SV=1	1.27868e+08	x24mo_1	soluble-aorta.xlsx	24	1	Aorta	Protein	Soluble
Usp5	P56399|Q3U4W8	Ubiquitin carboxyl-terminal hydrolase 5 OS=Mus musculus OX=10090 GN=Usp5 PE=1 SV=1|Ubiquitin carboxyl-terminal hydrolase OS=Mus musculus OX=10090 GN=Usp5 PE=1 SV=1	1.26183e+08	x24mo_2	soluble-aorta.xlsx	24	2	Aorta	Protein	Soluble
Usp5	P56399|Q3U4W8	Ubiquitin carboxyl-terminal hydrolase 5 OS=Mus musculus OX=10090 GN=Usp5 PE=1 SV=1|Ubiquitin carboxyl-terminal hydrolase OS=Mus musculus OX=10090 GN=Usp5 PE=1 SV=1	1.2058e+08	x24mo_3	soluble-aorta.xlsx	24	3	Aorta	Protein	Soluble
Usp5	P56399|Q3U4W8	Ubiquitin carboxyl-terminal hydrolase 5 OS=Mus musculus OX=10090 GN=Usp5 PE=1 SV=1|Ubiquitin carboxyl-terminal hydrolase OS=Mus musculus OX=10090 GN=Usp5 PE=1 SV=1	1.15652e+08	x24mo_4	soluble-aorta.xlsx	24	4	Aorta	Protein	Soluble
Usp5	P56399|Q3U4W8	Ubiquitin carboxyl-terminal hydrolase 5 OS=Mus musculus OX=10090 GN=Usp5 PE=1 SV=1|Ubiquitin carboxyl-terminal hydrolase OS=Mus musculus OX=10090 GN=Usp5 PE=1 SV=1	1.20062e+08	x30mo_1	soluble-aorta.xlsx	30	1	Aorta	Protein	Soluble
Usp5	P56399|Q3U4W8	Ubiquitin carboxyl-terminal hydrolase 5 OS=Mus musculus OX=10090 GN=Usp5 PE=1 SV=1|Ubiquitin carboxyl-terminal hydrolase OS=Mus musculus OX=10090 GN=Usp5 PE=1 SV=1	1.21871e+08	x30mo_2	soluble-aorta.xlsx	30	2	Aorta	Protein	Soluble
Usp5	P56399|Q3U4W8	Ubiquitin carboxyl-terminal hydrolase 5 OS=Mus musculus OX=10090 GN=Usp5 PE=1 SV=1|Ubiquitin carboxyl-terminal hydrolase OS=Mus musculus OX=10090 GN=Usp5 PE=1 SV=1	1.21643e+08	x30mo_3	soluble-aorta.xlsx	30	3	Aorta	Protein	Soluble
Usp5	P56399|Q3U4W8	Ubiquitin carboxyl-terminal hydrolase 5 OS=Mus musculus OX=10090 GN=Usp5 PE=1 SV=1|Ubiquitin carboxyl-terminal hydrolase OS=Mus musculus OX=10090 GN=Usp5 PE=1 SV=1	1.19561e+08	x30mo_4	soluble-aorta.xlsx	30	4	Aorta	Protein	Soluble
Usp7	E9PXY8|F8VPX1|Q6A4J8|Q6A4J8-2|Q6A4J8-3	Isoform 2 of Ubiquitin carboxyl-terminal hydrolase 7 OS=Mus musculus OX=10090 GN=Usp7|Isoform 3 of Ubiquitin carboxyl-terminal hydrolase 7 OS=Mus musculus OX=10090 GN=Usp7|Ubiquitin carboxyl-terminal hydrolase 7 OS=Mus musculus OX=10090 GN=Usp7 PE=1 SV=1	5.67369e+07	x6mo_1	soluble-aorta.xlsx	6	1	Aorta	Protein	Soluble
Usp7	E9PXY8|F8VPX1|Q6A4J8|Q6A4J8-2|Q6A4J8-3	Isoform 2 of Ubiquitin carboxyl-terminal hydrolase 7 OS=Mus musculus OX=10090 GN=Usp7|Isoform 3 of Ubiquitin carboxyl-terminal hydrolase 7 OS=Mus musculus OX=10090 GN=Usp7|Ubiquitin carboxyl-terminal hydrolase 7 OS=Mus musculus OX=10090 GN=Usp7 PE=1 SV=1	5.61335e+07	x6mo_2	soluble-aorta.xlsx	6	2	Aorta	Protein	Soluble
Usp7	E9PXY8|F8VPX1|Q6A4J8|Q6A4J8-2|Q6A4J8-3	Isoform 2 of Ubiquitin carboxyl-terminal hydrolase 7 OS=Mus musculus OX=10090 GN=Usp7|Isoform 3 of Ubiquitin carboxyl-terminal hydrolase 7 OS=Mus musculus OX=10090 GN=Usp7|Ubiquitin carboxyl-terminal hydrolase 7 OS=Mus musculus OX=10090 GN=Usp7 PE=1 SV=1	5.56034e+07	x6mo_3	soluble-aorta.xlsx	6	3	Aorta	Protein	Soluble
Usp7	E9PXY8|F8VPX1|Q6A4J8|Q6A4J8-2|Q6A4J8-3	Isoform 2 of Ubiquitin carboxyl-terminal hydrolase 7 OS=Mus musculus OX=10090 GN=Usp7|Isoform 3 of Ubiquitin carboxyl-terminal hydrolase 7 OS=Mus musculus OX=10090 GN=Usp7|Ubiquitin carboxyl-terminal hydrolase 7 OS=Mus musculus OX=10090 GN=Usp7 PE=1 SV=1	5.73768e+07	x6mo_4	soluble-aorta.xlsx	6	4	Aorta	Protein	Soluble
Usp7	E9PXY8|F8VPX1|Q6A4J8|Q6A4J8-2|Q6A4J8-3	Isoform 2 of Ubiquitin carboxyl-terminal hydrolase 7 OS=Mus musculus OX=10090 GN=Usp7|Isoform 3 of Ubiquitin carboxyl-terminal hydrolase 7 OS=Mus musculus OX=10090 GN=Usp7|Ubiquitin carboxyl-terminal hydrolase 7 OS=Mus musculus OX=10090 GN=Usp7 PE=1 SV=1	5.97116e+07	x15mo_1	soluble-aorta.xlsx	15	1	Aorta	Protein	Soluble
Usp7	E9PXY8|F8VPX1|Q6A4J8|Q6A4J8-2|Q6A4J8-3	Isoform 2 of Ubiquitin carboxyl-terminal hydrolase 7 OS=Mus musculus OX=10090 GN=Usp7|Isoform 3 of Ubiquitin carboxyl-terminal hydrolase 7 OS=Mus musculus OX=10090 GN=Usp7|Ubiquitin carboxyl-terminal hydrolase 7 OS=Mus musculus OX=10090 GN=Usp7 PE=1 SV=1	6.10291e+07	x15mo_2	soluble-aorta.xlsx	15	2	Aorta	Protein	Soluble
Usp7	E9PXY8|F8VPX1|Q6A4J8|Q6A4J8-2|Q6A4J8-3	Isoform 2 of Ubiquitin carboxyl-terminal hydrolase 7 OS=Mus musculus OX=10090 GN=Usp7|Isoform 3 of Ubiquitin carboxyl-terminal hydrolase 7 OS=Mus musculus OX=10090 GN=Usp7|Ubiquitin carboxyl-terminal hydrolase 7 OS=Mus musculus OX=10090 GN=Usp7 PE=1 SV=1	5.2167e+07	x15mo_3	soluble-aorta.xlsx	15	3	Aorta	Protein	Soluble
Usp7	E9PXY8|F8VPX1|Q6A4J8|Q6A4J8-2|Q6A4J8-3	Isoform 2 of Ubiquitin carboxyl-terminal hydrolase 7 OS=Mus musculus OX=10090 GN=Usp7|Isoform 3 of Ubiquitin carboxyl-terminal hydrolase 7 OS=Mus musculus OX=10090 GN=Usp7|Ubiquitin carboxyl-terminal hydrolase 7 OS=Mus musculus OX=10090 GN=Usp7 PE=1 SV=1	5.94761e+07	x15mo_4	soluble-aorta.xlsx	15	4	Aorta	Protein	Soluble
Usp7	E9PXY8|F8VPX1|Q6A4J8|Q6A4J8-2|Q6A4J8-3	Isoform 2 of Ubiquitin carboxyl-terminal hydrolase 7 OS=Mus musculus OX=10090 GN=Usp7|Isoform 3 of Ubiquitin carboxyl-terminal hydrolase 7 OS=Mus musculus OX=10090 GN=Usp7|Ubiquitin carboxyl-terminal hydrolase 7 OS=Mus musculus OX=10090 GN=Usp7 PE=1 SV=1	5.71539e+07	x24mo_1	soluble-aorta.xlsx	24	1	Aorta	Protein	Soluble
Usp7	E9PXY8|F8VPX1|Q6A4J8|Q6A4J8-2|Q6A4J8-3	Isoform 2 of Ubiquitin carboxyl-terminal hydrolase 7 OS=Mus musculus OX=10090 GN=Usp7|Isoform 3 of Ubiquitin carboxyl-terminal hydrolase 7 OS=Mus musculus OX=10090 GN=Usp7|Ubiquitin carboxyl-terminal hydrolase 7 OS=Mus musculus OX=10090 GN=Usp7 PE=1 SV=1	6.63405e+07	x24mo_2	soluble-aorta.xlsx	24	2	Aorta	Protein	Soluble
Usp7	E9PXY8|F8VPX1|Q6A4J8|Q6A4J8-2|Q6A4J8-3	Isoform 2 of Ubiquitin carboxyl-terminal hydrolase 7 OS=Mus musculus OX=10090 GN=Usp7|Isoform 3 of Ubiquitin carboxyl-terminal hydrolase 7 OS=Mus musculus OX=10090 GN=Usp7|Ubiquitin carboxyl-terminal hydrolase 7 OS=Mus musculus OX=10090 GN=Usp7 PE=1 SV=1	5.75998e+07	x24mo_3	soluble-aorta.xlsx	24	3	Aorta	Protein	Soluble
Usp7	E9PXY8|F8VPX1|Q6A4J8|Q6A4J8-2|Q6A4J8-3	Isoform 2 of Ubiquitin carboxyl-terminal hydrolase 7 OS=Mus musculus OX=10090 GN=Usp7|Isoform 3 of Ubiquitin carboxyl-terminal hydrolase 7 OS=Mus musculus OX=10090 GN=Usp7|Ubiquitin carboxyl-terminal hydrolase 7 OS=Mus musculus OX=10090 GN=Usp7 PE=1 SV=1	5.69121e+07	x24mo_4	soluble-aorta.xlsx	24	4	Aorta	Protein	Soluble
Usp7	E9PXY8|F8VPX1|Q6A4J8|Q6A4J8-2|Q6A4J8-3	Isoform 2 of Ubiquitin carboxyl-terminal hydrolase 7 OS=Mus musculus OX=10090 GN=Usp7|Isoform 3 of Ubiquitin carboxyl-terminal hydrolase 7 OS=Mus musculus OX=10090 GN=Usp7|Ubiquitin carboxyl-terminal hydrolase 7 OS=Mus musculus OX=10090 GN=Usp7 PE=1 SV=1	5.53702e+07	x30mo_1	soluble-aorta.xlsx	30	1	Aorta	Protein	Soluble
Usp7	E9PXY8|F8VPX1|Q6A4J8|Q6A4J8-2|Q6A4J8-3	Isoform 2 of Ubiquitin carboxyl-terminal hydrolase 7 OS=Mus musculus OX=10090 GN=Usp7|Isoform 3 of Ubiquitin carboxyl-terminal hydrolase 7 OS=Mus musculus OX=10090 GN=Usp7|Ubiquitin carboxyl-terminal hydrolase 7 OS=Mus musculus OX=10090 GN=Usp7 PE=1 SV=1	5.42299e+07	x30mo_2	soluble-aorta.xlsx	30	2	Aorta	Protein	Soluble
Usp7	E9PXY8|F8VPX1|Q6A4J8|Q6A4J8-2|Q6A4J8-3	Isoform 2 of Ubiquitin carboxyl-terminal hydrolase 7 OS=Mus musculus OX=10090 GN=Usp7|Isoform 3 of Ubiquitin carboxyl-terminal hydrolase 7 OS=Mus musculus OX=10090 GN=Usp7|Ubiquitin carboxyl-terminal hydrolase 7 OS=Mus musculus OX=10090 GN=Usp7 PE=1 SV=1	6.00604e+07	x30mo_3	soluble-aorta.xlsx	30	3	Aorta	Protein	Soluble
Usp7	E9PXY8|F8VPX1|Q6A4J8|Q6A4J8-2|Q6A4J8-3	Isoform 2 of Ubiquitin carboxyl-terminal hydrolase 7 OS=Mus musculus OX=10090 GN=Usp7|Isoform 3 of Ubiquitin carboxyl-terminal hydrolase 7 OS=Mus musculus OX=10090 GN=Usp7|Ubiquitin carboxyl-terminal hydrolase 7 OS=Mus musculus OX=10090 GN=Usp7 PE=1 SV=1	5.5331e+07	x30mo_4	soluble-aorta.xlsx	30	4	Aorta	Protein	Soluble
Usp8	A2AI52|Q80U87	Ubiquitin carboxyl-terminal hydrolase 8 OS=Mus musculus OX=10090 GN=Usp8 PE=1 SV=1|Ubiquitin carboxyl-terminal hydrolase 8 OS=Mus musculus OX=10090 GN=Usp8 PE=1 SV=2	3.30589e+07	x6mo_1	soluble-aorta.xlsx	6	1	Aorta	Protein	Soluble
Usp8	A2AI52|Q80U87	Ubiquitin carboxyl-terminal hydrolase 8 OS=Mus musculus OX=10090 GN=Usp8 PE=1 SV=1|Ubiquitin carboxyl-terminal hydrolase 8 OS=Mus musculus OX=10090 GN=Usp8 PE=1 SV=2	3.57349e+07	x6mo_2	soluble-aorta.xlsx	6	2	Aorta	Protein	Soluble
Usp8	A2AI52|Q80U87	Ubiquitin carboxyl-terminal hydrolase 8 OS=Mus musculus OX=10090 GN=Usp8 PE=1 SV=1|Ubiquitin carboxyl-terminal hydrolase 8 OS=Mus musculus OX=10090 GN=Usp8 PE=1 SV=2	3.3021e+07	x6mo_3	soluble-aorta.xlsx	6	3	Aorta	Protein	Soluble
Usp8	A2AI52|Q80U87	Ubiquitin carboxyl-terminal hydrolase 8 OS=Mus musculus OX=10090 GN=Usp8 PE=1 SV=1|Ubiquitin carboxyl-terminal hydrolase 8 OS=Mus musculus OX=10090 GN=Usp8 PE=1 SV=2	3.28067e+07	x6mo_4	soluble-aorta.xlsx	6	4	Aorta	Protein	Soluble
Usp8	A2AI52|Q80U87	Ubiquitin carboxyl-terminal hydrolase 8 OS=Mus musculus OX=10090 GN=Usp8 PE=1 SV=1|Ubiquitin carboxyl-terminal hydrolase 8 OS=Mus musculus OX=10090 GN=Usp8 PE=1 SV=2	3.11623e+07	x15mo_1	soluble-aorta.xlsx	15	1	Aorta	Protein	Soluble
Usp8	A2AI52|Q80U87	Ubiquitin carboxyl-terminal hydrolase 8 OS=Mus musculus OX=10090 GN=Usp8 PE=1 SV=1|Ubiquitin carboxyl-terminal hydrolase 8 OS=Mus musculus OX=10090 GN=Usp8 PE=1 SV=2	3.3399e+07	x15mo_2	soluble-aorta.xlsx	15	2	Aorta	Protein	Soluble
Usp8	A2AI52|Q80U87	Ubiquitin carboxyl-terminal hydrolase 8 OS=Mus musculus OX=10090 GN=Usp8 PE=1 SV=1|Ubiquitin carboxyl-terminal hydrolase 8 OS=Mus musculus OX=10090 GN=Usp8 PE=1 SV=2	3.56999e+07	x15mo_3	soluble-aorta.xlsx	15	3	Aorta	Protein	Soluble
Usp8	A2AI52|Q80U87	Ubiquitin carboxyl-terminal hydrolase 8 OS=Mus musculus OX=10090 GN=Usp8 PE=1 SV=1|Ubiquitin carboxyl-terminal hydrolase 8 OS=Mus musculus OX=10090 GN=Usp8 PE=1 SV=2	3.35642e+07	x15mo_4	soluble-aorta.xlsx	15	4	Aorta	Protein	Soluble
Usp8	A2AI52|Q80U87	Ubiquitin carboxyl-terminal hydrolase 8 OS=Mus musculus OX=10090 GN=Usp8 PE=1 SV=1|Ubiquitin carboxyl-terminal hydrolase 8 OS=Mus musculus OX=10090 GN=Usp8 PE=1 SV=2	3.27982e+07	x24mo_1	soluble-aorta.xlsx	24	1	Aorta	Protein	Soluble
Usp8	A2AI52|Q80U87	Ubiquitin carboxyl-terminal hydrolase 8 OS=Mus musculus OX=10090 GN=Usp8 PE=1 SV=1|Ubiquitin carboxyl-terminal hydrolase 8 OS=Mus musculus OX=10090 GN=Usp8 PE=1 SV=2	3.39218e+07	x24mo_2	soluble-aorta.xlsx	24	2	Aorta	Protein	Soluble
Usp8	A2AI52|Q80U87	Ubiquitin carboxyl-terminal hydrolase 8 OS=Mus musculus OX=10090 GN=Usp8 PE=1 SV=1|Ubiquitin carboxyl-terminal hydrolase 8 OS=Mus musculus OX=10090 GN=Usp8 PE=1 SV=2	3.30307e+07	x24mo_3	soluble-aorta.xlsx	24	3	Aorta	Protein	Soluble
Usp8	A2AI52|Q80U87	Ubiquitin carboxyl-terminal hydrolase 8 OS=Mus musculus OX=10090 GN=Usp8 PE=1 SV=1|Ubiquitin carboxyl-terminal hydrolase 8 OS=Mus musculus OX=10090 GN=Usp8 PE=1 SV=2	3.24463e+07	x24mo_4	soluble-aorta.xlsx	24	4	Aorta	Protein	Soluble
Usp8	A2AI52|Q80U87	Ubiquitin carboxyl-terminal hydrolase 8 OS=Mus musculus OX=10090 GN=Usp8 PE=1 SV=1|Ubiquitin carboxyl-terminal hydrolase 8 OS=Mus musculus OX=10090 GN=Usp8 PE=1 SV=2	3.44887e+07	x30mo_1	soluble-aorta.xlsx	30	1	Aorta	Protein	Soluble
Usp8	A2AI52|Q80U87	Ubiquitin carboxyl-terminal hydrolase 8 OS=Mus musculus OX=10090 GN=Usp8 PE=1 SV=1|Ubiquitin carboxyl-terminal hydrolase 8 OS=Mus musculus OX=10090 GN=Usp8 PE=1 SV=2	3.53769e+07	x30mo_2	soluble-aorta.xlsx	30	2	Aorta	Protein	Soluble
Usp8	A2AI52|Q80U87	Ubiquitin carboxyl-terminal hydrolase 8 OS=Mus musculus OX=10090 GN=Usp8 PE=1 SV=1|Ubiquitin carboxyl-terminal hydrolase 8 OS=Mus musculus OX=10090 GN=Usp8 PE=1 SV=2	3.28373e+07	x30mo_3	soluble-aorta.xlsx	30	3	Aorta	Protein	Soluble
Usp8	A2AI52|Q80U87	Ubiquitin carboxyl-terminal hydrolase 8 OS=Mus musculus OX=10090 GN=Usp8 PE=1 SV=1|Ubiquitin carboxyl-terminal hydrolase 8 OS=Mus musculus OX=10090 GN=Usp8 PE=1 SV=2	3.2125e+07	x30mo_4	soluble-aorta.xlsx	30	4	Aorta	Protein	Soluble
Usp9x	P70398|Q4FE56	Probable ubiquitin carboxyl-terminal hydrolase FAF-X OS=Mus musculus OX=10090 GN=Usp9x PE=1 SV=2|Ubiquitinyl hydrolase 1 OS=Mus musculus OX=10090 GN=Usp9x PE=1 SV=1	1.66515e+08	x6mo_1	soluble-aorta.xlsx	6	1	Aorta	Protein	Soluble
Usp9x	P70398|Q4FE56	Probable ubiquitin carboxyl-terminal hydrolase FAF-X OS=Mus musculus OX=10090 GN=Usp9x PE=1 SV=2|Ubiquitinyl hydrolase 1 OS=Mus musculus OX=10090 GN=Usp9x PE=1 SV=1	1.6521e+08	x6mo_2	soluble-aorta.xlsx	6	2	Aorta	Protein	Soluble
Usp9x	P70398|Q4FE56	Probable ubiquitin carboxyl-terminal hydrolase FAF-X OS=Mus musculus OX=10090 GN=Usp9x PE=1 SV=2|Ubiquitinyl hydrolase 1 OS=Mus musculus OX=10090 GN=Usp9x PE=1 SV=1	1.54942e+08	x6mo_3	soluble-aorta.xlsx	6	3	Aorta	Protein	Soluble
Usp9x	P70398|Q4FE56	Probable ubiquitin carboxyl-terminal hydrolase FAF-X OS=Mus musculus OX=10090 GN=Usp9x PE=1 SV=2|Ubiquitinyl hydrolase 1 OS=Mus musculus OX=10090 GN=Usp9x PE=1 SV=1	1.58125e+08	x6mo_4	soluble-aorta.xlsx	6	4	Aorta	Protein	Soluble
Usp9x	P70398|Q4FE56	Probable ubiquitin carboxyl-terminal hydrolase FAF-X OS=Mus musculus OX=10090 GN=Usp9x PE=1 SV=2|Ubiquitinyl hydrolase 1 OS=Mus musculus OX=10090 GN=Usp9x PE=1 SV=1	1.56439e+08	x15mo_1	soluble-aorta.xlsx	15	1	Aorta	Protein	Soluble
Usp9x	P70398|Q4FE56	Probable ubiquitin carboxyl-terminal hydrolase FAF-X OS=Mus musculus OX=10090 GN=Usp9x PE=1 SV=2|Ubiquitinyl hydrolase 1 OS=Mus musculus OX=10090 GN=Usp9x PE=1 SV=1	1.56916e+08	x15mo_2	soluble-aorta.xlsx	15	2	Aorta	Protein	Soluble
Usp9x	P70398|Q4FE56	Probable ubiquitin carboxyl-terminal hydrolase FAF-X OS=Mus musculus OX=10090 GN=Usp9x PE=1 SV=2|Ubiquitinyl hydrolase 1 OS=Mus musculus OX=10090 GN=Usp9x PE=1 SV=1	1.67419e+08	x15mo_3	soluble-aorta.xlsx	15	3	Aorta	Protein	Soluble
Usp9x	P70398|Q4FE56	Probable ubiquitin carboxyl-terminal hydrolase FAF-X OS=Mus musculus OX=10090 GN=Usp9x PE=1 SV=2|Ubiquitinyl hydrolase 1 OS=Mus musculus OX=10090 GN=Usp9x PE=1 SV=1	1.64734e+08	x15mo_4	soluble-aorta.xlsx	15	4	Aorta	Protein	Soluble
Usp9x	P70398|Q4FE56	Probable ubiquitin carboxyl-terminal hydrolase FAF-X OS=Mus musculus OX=10090 GN=Usp9x PE=1 SV=2|Ubiquitinyl hydrolase 1 OS=Mus musculus OX=10090 GN=Usp9x PE=1 SV=1	1.58565e+08	x24mo_1	soluble-aorta.xlsx	24	1	Aorta	Protein	Soluble
Usp9x	P70398|Q4FE56	Probable ubiquitin carboxyl-terminal hydrolase FAF-X OS=Mus musculus OX=10090 GN=Usp9x PE=1 SV=2|Ubiquitinyl hydrolase 1 OS=Mus musculus OX=10090 GN=Usp9x PE=1 SV=1	1.64148e+08	x24mo_2	soluble-aorta.xlsx	24	2	Aorta	Protein	Soluble
Usp9x	P70398|Q4FE56	Probable ubiquitin carboxyl-terminal hydrolase FAF-X OS=Mus musculus OX=10090 GN=Usp9x PE=1 SV=2|Ubiquitinyl hydrolase 1 OS=Mus musculus OX=10090 GN=Usp9x PE=1 SV=1	1.53841e+08	x24mo_3	soluble-aorta.xlsx	24	3	Aorta	Protein	Soluble
Usp9x	P70398|Q4FE56	Probable ubiquitin carboxyl-terminal hydrolase FAF-X OS=Mus musculus OX=10090 GN=Usp9x PE=1 SV=2|Ubiquitinyl hydrolase 1 OS=Mus musculus OX=10090 GN=Usp9x PE=1 SV=1	1.57209e+08	x24mo_4	soluble-aorta.xlsx	24	4	Aorta	Protein	Soluble
Usp9x	P70398|Q4FE56	Probable ubiquitin carboxyl-terminal hydrolase FAF-X OS=Mus musculus OX=10090 GN=Usp9x PE=1 SV=2|Ubiquitinyl hydrolase 1 OS=Mus musculus OX=10090 GN=Usp9x PE=1 SV=1	1.59514e+08	x30mo_1	soluble-aorta.xlsx	30	1	Aorta	Protein	Soluble
Usp9x	P70398|Q4FE56	Probable ubiquitin carboxyl-terminal hydrolase FAF-X OS=Mus musculus OX=10090 GN=Usp9x PE=1 SV=2|Ubiquitinyl hydrolase 1 OS=Mus musculus OX=10090 GN=Usp9x PE=1 SV=1	1.6508e+08	x30mo_2	soluble-aorta.xlsx	30	2	Aorta	Protein	Soluble
Usp9x	P70398|Q4FE56	Probable ubiquitin carboxyl-terminal hydrolase FAF-X OS=Mus musculus OX=10090 GN=Usp9x PE=1 SV=2|Ubiquitinyl hydrolase 1 OS=Mus musculus OX=10090 GN=Usp9x PE=1 SV=1	1.56655e+08	x30mo_3	soluble-aorta.xlsx	30	3	Aorta	Protein	Soluble
Usp9x	P70398|Q4FE56	Probable ubiquitin carboxyl-terminal hydrolase FAF-X OS=Mus musculus OX=10090 GN=Usp9x PE=1 SV=2|Ubiquitinyl hydrolase 1 OS=Mus musculus OX=10090 GN=Usp9x PE=1 SV=1	1.55208e+08	x30mo_4	soluble-aorta.xlsx	30	4	Aorta	Protein	Soluble
Utrn	A0A1W2P6L4|E9Q6R7	Utrophin (Fragment) OS=Mus musculus OX=10090 GN=Utrn PE=1 SV=1|Utrophin OS=Mus musculus OX=10090 GN=Utrn PE=1 SV=1	8.16949e+08	x6mo_1	soluble-aorta.xlsx	6	1	Aorta	Protein	Soluble
Utrn	A0A1W2P6L4|E9Q6R7	Utrophin (Fragment) OS=Mus musculus OX=10090 GN=Utrn PE=1 SV=1|Utrophin OS=Mus musculus OX=10090 GN=Utrn PE=1 SV=1	8.71103e+08	x6mo_2	soluble-aorta.xlsx	6	2	Aorta	Protein	Soluble
Utrn	A0A1W2P6L4|E9Q6R7	Utrophin (Fragment) OS=Mus musculus OX=10090 GN=Utrn PE=1 SV=1|Utrophin OS=Mus musculus OX=10090 GN=Utrn PE=1 SV=1	7.97578e+08	x6mo_3	soluble-aorta.xlsx	6	3	Aorta	Protein	Soluble
Utrn	A0A1W2P6L4|E9Q6R7	Utrophin (Fragment) OS=Mus musculus OX=10090 GN=Utrn PE=1 SV=1|Utrophin OS=Mus musculus OX=10090 GN=Utrn PE=1 SV=1	8.05015e+08	x6mo_4	soluble-aorta.xlsx	6	4	Aorta	Protein	Soluble
Utrn	A0A1W2P6L4|E9Q6R7	Utrophin (Fragment) OS=Mus musculus OX=10090 GN=Utrn PE=1 SV=1|Utrophin OS=Mus musculus OX=10090 GN=Utrn PE=1 SV=1	8.50283e+08	x15mo_1	soluble-aorta.xlsx	15	1	Aorta	Protein	Soluble
Utrn	A0A1W2P6L4|E9Q6R7	Utrophin (Fragment) OS=Mus musculus OX=10090 GN=Utrn PE=1 SV=1|Utrophin OS=Mus musculus OX=10090 GN=Utrn PE=1 SV=1	8.80455e+08	x15mo_2	soluble-aorta.xlsx	15	2	Aorta	Protein	Soluble
Utrn	A0A1W2P6L4|E9Q6R7	Utrophin (Fragment) OS=Mus musculus OX=10090 GN=Utrn PE=1 SV=1|Utrophin OS=Mus musculus OX=10090 GN=Utrn PE=1 SV=1	8.79765e+08	x15mo_3	soluble-aorta.xlsx	15	3	Aorta	Protein	Soluble
Utrn	A0A1W2P6L4|E9Q6R7	Utrophin (Fragment) OS=Mus musculus OX=10090 GN=Utrn PE=1 SV=1|Utrophin OS=Mus musculus OX=10090 GN=Utrn PE=1 SV=1	8.87761e+08	x15mo_4	soluble-aorta.xlsx	15	4	Aorta	Protein	Soluble
Utrn	A0A1W2P6L4|E9Q6R7	Utrophin (Fragment) OS=Mus musculus OX=10090 GN=Utrn PE=1 SV=1|Utrophin OS=Mus musculus OX=10090 GN=Utrn PE=1 SV=1	8.55117e+08	x24mo_1	soluble-aorta.xlsx	24	1	Aorta	Protein	Soluble
Utrn	A0A1W2P6L4|E9Q6R7	Utrophin (Fragment) OS=Mus musculus OX=10090 GN=Utrn PE=1 SV=1|Utrophin OS=Mus musculus OX=10090 GN=Utrn PE=1 SV=1	8.50822e+08	x24mo_2	soluble-aorta.xlsx	24	2	Aorta	Protein	Soluble
Utrn	A0A1W2P6L4|E9Q6R7	Utrophin (Fragment) OS=Mus musculus OX=10090 GN=Utrn PE=1 SV=1|Utrophin OS=Mus musculus OX=10090 GN=Utrn PE=1 SV=1	8.35286e+08	x24mo_3	soluble-aorta.xlsx	24	3	Aorta	Protein	Soluble
Utrn	A0A1W2P6L4|E9Q6R7	Utrophin (Fragment) OS=Mus musculus OX=10090 GN=Utrn PE=1 SV=1|Utrophin OS=Mus musculus OX=10090 GN=Utrn PE=1 SV=1	8.42344e+08	x24mo_4	soluble-aorta.xlsx	24	4	Aorta	Protein	Soluble
Utrn	A0A1W2P6L4|E9Q6R7	Utrophin (Fragment) OS=Mus musculus OX=10090 GN=Utrn PE=1 SV=1|Utrophin OS=Mus musculus OX=10090 GN=Utrn PE=1 SV=1	7.32905e+08	x30mo_1	soluble-aorta.xlsx	30	1	Aorta	Protein	Soluble
Utrn	A0A1W2P6L4|E9Q6R7	Utrophin (Fragment) OS=Mus musculus OX=10090 GN=Utrn PE=1 SV=1|Utrophin OS=Mus musculus OX=10090 GN=Utrn PE=1 SV=1	7.81372e+08	x30mo_2	soluble-aorta.xlsx	30	2	Aorta	Protein	Soluble
Utrn	A0A1W2P6L4|E9Q6R7	Utrophin (Fragment) OS=Mus musculus OX=10090 GN=Utrn PE=1 SV=1|Utrophin OS=Mus musculus OX=10090 GN=Utrn PE=1 SV=1	7.95777e+08	x30mo_3	soluble-aorta.xlsx	30	3	Aorta	Protein	Soluble
Utrn	A0A1W2P6L4|E9Q6R7	Utrophin (Fragment) OS=Mus musculus OX=10090 GN=Utrn PE=1 SV=1|Utrophin OS=Mus musculus OX=10090 GN=Utrn PE=1 SV=1	8.02901e+08	x30mo_4	soluble-aorta.xlsx	30	4	Aorta	Protein	Soluble
Uvrag	Q8K245	UV radiation resistance-associated protein OS=Mus musculus OX=10090 GN=Uvrag PE=1 SV=2	8.23051e+06	x6mo_1	soluble-aorta.xlsx	6	1	Aorta	Protein	Soluble
Uvrag	Q8K245	UV radiation resistance-associated protein OS=Mus musculus OX=10090 GN=Uvrag PE=1 SV=2	8.62317e+06	x6mo_2	soluble-aorta.xlsx	6	2	Aorta	Protein	Soluble
Uvrag	Q8K245	UV radiation resistance-associated protein OS=Mus musculus OX=10090 GN=Uvrag PE=1 SV=2	8.86287e+06	x6mo_3	soluble-aorta.xlsx	6	3	Aorta	Protein	Soluble
Uvrag	Q8K245	UV radiation resistance-associated protein OS=Mus musculus OX=10090 GN=Uvrag PE=1 SV=2	9.18247e+06	x6mo_4	soluble-aorta.xlsx	6	4	Aorta	Protein	Soluble
Uvrag	Q8K245	UV radiation resistance-associated protein OS=Mus musculus OX=10090 GN=Uvrag PE=1 SV=2	9.03391e+06	x15mo_1	soluble-aorta.xlsx	15	1	Aorta	Protein	Soluble
Uvrag	Q8K245	UV radiation resistance-associated protein OS=Mus musculus OX=10090 GN=Uvrag PE=1 SV=2	8.0628e+06	x15mo_2	soluble-aorta.xlsx	15	2	Aorta	Protein	Soluble
Uvrag	Q8K245	UV radiation resistance-associated protein OS=Mus musculus OX=10090 GN=Uvrag PE=1 SV=2	8.40946e+06	x15mo_3	soluble-aorta.xlsx	15	3	Aorta	Protein	Soluble
Uvrag	Q8K245	UV radiation resistance-associated protein OS=Mus musculus OX=10090 GN=Uvrag PE=1 SV=2	8.52849e+06	x15mo_4	soluble-aorta.xlsx	15	4	Aorta	Protein	Soluble
Uvrag	Q8K245	UV radiation resistance-associated protein OS=Mus musculus OX=10090 GN=Uvrag PE=1 SV=2	8.94647e+06	x24mo_1	soluble-aorta.xlsx	24	1	Aorta	Protein	Soluble
Uvrag	Q8K245	UV radiation resistance-associated protein OS=Mus musculus OX=10090 GN=Uvrag PE=1 SV=2	8.67874e+06	x24mo_2	soluble-aorta.xlsx	24	2	Aorta	Protein	Soluble
Uvrag	Q8K245	UV radiation resistance-associated protein OS=Mus musculus OX=10090 GN=Uvrag PE=1 SV=2	9.14448e+06	x24mo_3	soluble-aorta.xlsx	24	3	Aorta	Protein	Soluble
Uvrag	Q8K245	UV radiation resistance-associated protein OS=Mus musculus OX=10090 GN=Uvrag PE=1 SV=2	9.25931e+06	x24mo_4	soluble-aorta.xlsx	24	4	Aorta	Protein	Soluble
Uvrag	Q8K245	UV radiation resistance-associated protein OS=Mus musculus OX=10090 GN=Uvrag PE=1 SV=2	8.20543e+06	x30mo_1	soluble-aorta.xlsx	30	1	Aorta	Protein	Soluble
Uvrag	Q8K245	UV radiation resistance-associated protein OS=Mus musculus OX=10090 GN=Uvrag PE=1 SV=2	8.83806e+06	x30mo_2	soluble-aorta.xlsx	30	2	Aorta	Protein	Soluble
Uvrag	Q8K245	UV radiation resistance-associated protein OS=Mus musculus OX=10090 GN=Uvrag PE=1 SV=2	8.06842e+06	x30mo_3	soluble-aorta.xlsx	30	3	Aorta	Protein	Soluble
Uvrag	Q8K245	UV radiation resistance-associated protein OS=Mus musculus OX=10090 GN=Uvrag PE=1 SV=2	8.21058e+06	x30mo_4	soluble-aorta.xlsx	30	4	Aorta	Protein	Soluble
Vac14	A0A1D5RLY2|Q80WQ2	Protein VAC14 homolog OS=Mus musculus OX=10090 GN=Vac14 PE=1 SV=1	7.45436e+07	x6mo_1	soluble-aorta.xlsx	6	1	Aorta	Protein	Soluble
Vac14	A0A1D5RLY2|Q80WQ2	Protein VAC14 homolog OS=Mus musculus OX=10090 GN=Vac14 PE=1 SV=1	6.89039e+07	x6mo_2	soluble-aorta.xlsx	6	2	Aorta	Protein	Soluble
Vac14	A0A1D5RLY2|Q80WQ2	Protein VAC14 homolog OS=Mus musculus OX=10090 GN=Vac14 PE=1 SV=1	6.57491e+07	x6mo_3	soluble-aorta.xlsx	6	3	Aorta	Protein	Soluble
Vac14	A0A1D5RLY2|Q80WQ2	Protein VAC14 homolog OS=Mus musculus OX=10090 GN=Vac14 PE=1 SV=1	6.44422e+07	x6mo_4	soluble-aorta.xlsx	6	4	Aorta	Protein	Soluble
Vac14	A0A1D5RLY2|Q80WQ2	Protein VAC14 homolog OS=Mus musculus OX=10090 GN=Vac14 PE=1 SV=1	6.14396e+07	x15mo_1	soluble-aorta.xlsx	15	1	Aorta	Protein	Soluble
Vac14	A0A1D5RLY2|Q80WQ2	Protein VAC14 homolog OS=Mus musculus OX=10090 GN=Vac14 PE=1 SV=1	6.22985e+07	x15mo_2	soluble-aorta.xlsx	15	2	Aorta	Protein	Soluble
Vac14	A0A1D5RLY2|Q80WQ2	Protein VAC14 homolog OS=Mus musculus OX=10090 GN=Vac14 PE=1 SV=1	7.44161e+07	x15mo_3	soluble-aorta.xlsx	15	3	Aorta	Protein	Soluble
Vac14	A0A1D5RLY2|Q80WQ2	Protein VAC14 homolog OS=Mus musculus OX=10090 GN=Vac14 PE=1 SV=1	6.48606e+07	x15mo_4	soluble-aorta.xlsx	15	4	Aorta	Protein	Soluble
Vac14	A0A1D5RLY2|Q80WQ2	Protein VAC14 homolog OS=Mus musculus OX=10090 GN=Vac14 PE=1 SV=1	6.88715e+07	x24mo_1	soluble-aorta.xlsx	24	1	Aorta	Protein	Soluble
Vac14	A0A1D5RLY2|Q80WQ2	Protein VAC14 homolog OS=Mus musculus OX=10090 GN=Vac14 PE=1 SV=1	7.78227e+07	x24mo_2	soluble-aorta.xlsx	24	2	Aorta	Protein	Soluble
Vac14	A0A1D5RLY2|Q80WQ2	Protein VAC14 homolog OS=Mus musculus OX=10090 GN=Vac14 PE=1 SV=1	6.23682e+07	x24mo_3	soluble-aorta.xlsx	24	3	Aorta	Protein	Soluble
Vac14	A0A1D5RLY2|Q80WQ2	Protein VAC14 homolog OS=Mus musculus OX=10090 GN=Vac14 PE=1 SV=1	6.80844e+07	x24mo_4	soluble-aorta.xlsx	24	4	Aorta	Protein	Soluble
Vac14	A0A1D5RLY2|Q80WQ2	Protein VAC14 homolog OS=Mus musculus OX=10090 GN=Vac14 PE=1 SV=1	8.04679e+07	x30mo_1	soluble-aorta.xlsx	30	1	Aorta	Protein	Soluble
Vac14	A0A1D5RLY2|Q80WQ2	Protein VAC14 homolog OS=Mus musculus OX=10090 GN=Vac14 PE=1 SV=1	7.87059e+07	x30mo_2	soluble-aorta.xlsx	30	2	Aorta	Protein	Soluble
Vac14	A0A1D5RLY2|Q80WQ2	Protein VAC14 homolog OS=Mus musculus OX=10090 GN=Vac14 PE=1 SV=1	6.34126e+07	x30mo_3	soluble-aorta.xlsx	30	3	Aorta	Protein	Soluble
Vac14	A0A1D5RLY2|Q80WQ2	Protein VAC14 homolog OS=Mus musculus OX=10090 GN=Vac14 PE=1 SV=1	7.72388e+07	x30mo_4	soluble-aorta.xlsx	30	4	Aorta	Protein	Soluble
Vamp3	P63024	Vesicle-associated membrane protein 3 OS=Mus musculus OX=10090 GN=Vamp3 PE=1 SV=1	3.1758e+07	x6mo_1	soluble-aorta.xlsx	6	1	Aorta	Protein	Soluble
Vamp3	P63024	Vesicle-associated membrane protein 3 OS=Mus musculus OX=10090 GN=Vamp3 PE=1 SV=1	3.16692e+07	x6mo_2	soluble-aorta.xlsx	6	2	Aorta	Protein	Soluble
Vamp3	P63024	Vesicle-associated membrane protein 3 OS=Mus musculus OX=10090 GN=Vamp3 PE=1 SV=1	3.47043e+07	x6mo_3	soluble-aorta.xlsx	6	3	Aorta	Protein	Soluble
Vamp3	P63024	Vesicle-associated membrane protein 3 OS=Mus musculus OX=10090 GN=Vamp3 PE=1 SV=1	3.17033e+07	x6mo_4	soluble-aorta.xlsx	6	4	Aorta	Protein	Soluble
Vamp3	P63024	Vesicle-associated membrane protein 3 OS=Mus musculus OX=10090 GN=Vamp3 PE=1 SV=1	2.94208e+07	x15mo_1	soluble-aorta.xlsx	15	1	Aorta	Protein	Soluble
Vamp3	P63024	Vesicle-associated membrane protein 3 OS=Mus musculus OX=10090 GN=Vamp3 PE=1 SV=1	3.12943e+07	x15mo_2	soluble-aorta.xlsx	15	2	Aorta	Protein	Soluble
Vamp3	P63024	Vesicle-associated membrane protein 3 OS=Mus musculus OX=10090 GN=Vamp3 PE=1 SV=1	3.00924e+07	x15mo_3	soluble-aorta.xlsx	15	3	Aorta	Protein	Soluble
Vamp3	P63024	Vesicle-associated membrane protein 3 OS=Mus musculus OX=10090 GN=Vamp3 PE=1 SV=1	3.05452e+07	x15mo_4	soluble-aorta.xlsx	15	4	Aorta	Protein	Soluble
Vamp3	P63024	Vesicle-associated membrane protein 3 OS=Mus musculus OX=10090 GN=Vamp3 PE=1 SV=1	3.19751e+07	x24mo_1	soluble-aorta.xlsx	24	1	Aorta	Protein	Soluble
Vamp3	P63024	Vesicle-associated membrane protein 3 OS=Mus musculus OX=10090 GN=Vamp3 PE=1 SV=1	3.40632e+07	x24mo_2	soluble-aorta.xlsx	24	2	Aorta	Protein	Soluble
Vamp3	P63024	Vesicle-associated membrane protein 3 OS=Mus musculus OX=10090 GN=Vamp3 PE=1 SV=1	3.3198e+07	x24mo_3	soluble-aorta.xlsx	24	3	Aorta	Protein	Soluble
Vamp3	P63024	Vesicle-associated membrane protein 3 OS=Mus musculus OX=10090 GN=Vamp3 PE=1 SV=1	3.28591e+07	x24mo_4	soluble-aorta.xlsx	24	4	Aorta	Protein	Soluble
Vamp3	P63024	Vesicle-associated membrane protein 3 OS=Mus musculus OX=10090 GN=Vamp3 PE=1 SV=1	3.34557e+07	x30mo_1	soluble-aorta.xlsx	30	1	Aorta	Protein	Soluble
Vamp3	P63024	Vesicle-associated membrane protein 3 OS=Mus musculus OX=10090 GN=Vamp3 PE=1 SV=1	3.29117e+07	x30mo_2	soluble-aorta.xlsx	30	2	Aorta	Protein	Soluble
Vamp3	P63024	Vesicle-associated membrane protein 3 OS=Mus musculus OX=10090 GN=Vamp3 PE=1 SV=1	3.73141e+07	x30mo_3	soluble-aorta.xlsx	30	3	Aorta	Protein	Soluble
Vamp3	P63024	Vesicle-associated membrane protein 3 OS=Mus musculus OX=10090 GN=Vamp3 PE=1 SV=1	3.55196e+07	x30mo_4	soluble-aorta.xlsx	30	4	Aorta	Protein	Soluble
Vamp8	A0A0R4J0R1|O70404	Vesicle-associated membrane protein 8 OS=Mus musculus OX=10090 GN=Vamp8 PE=1 SV=1	2.39754e+07	x6mo_1	soluble-aorta.xlsx	6	1	Aorta	Protein	Soluble
Vamp8	A0A0R4J0R1|O70404	Vesicle-associated membrane protein 8 OS=Mus musculus OX=10090 GN=Vamp8 PE=1 SV=1	2.25903e+07	x6mo_2	soluble-aorta.xlsx	6	2	Aorta	Protein	Soluble
Vamp8	A0A0R4J0R1|O70404	Vesicle-associated membrane protein 8 OS=Mus musculus OX=10090 GN=Vamp8 PE=1 SV=1	2.39339e+07	x6mo_3	soluble-aorta.xlsx	6	3	Aorta	Protein	Soluble
Vamp8	A0A0R4J0R1|O70404	Vesicle-associated membrane protein 8 OS=Mus musculus OX=10090 GN=Vamp8 PE=1 SV=1	2.35763e+07	x6mo_4	soluble-aorta.xlsx	6	4	Aorta	Protein	Soluble
Vamp8	A0A0R4J0R1|O70404	Vesicle-associated membrane protein 8 OS=Mus musculus OX=10090 GN=Vamp8 PE=1 SV=1	2.42451e+07	x15mo_1	soluble-aorta.xlsx	15	1	Aorta	Protein	Soluble
Vamp8	A0A0R4J0R1|O70404	Vesicle-associated membrane protein 8 OS=Mus musculus OX=10090 GN=Vamp8 PE=1 SV=1	2.23603e+07	x15mo_2	soluble-aorta.xlsx	15	2	Aorta	Protein	Soluble
Vamp8	A0A0R4J0R1|O70404	Vesicle-associated membrane protein 8 OS=Mus musculus OX=10090 GN=Vamp8 PE=1 SV=1	2.46522e+07	x15mo_3	soluble-aorta.xlsx	15	3	Aorta	Protein	Soluble
Vamp8	A0A0R4J0R1|O70404	Vesicle-associated membrane protein 8 OS=Mus musculus OX=10090 GN=Vamp8 PE=1 SV=1	2.37165e+07	x15mo_4	soluble-aorta.xlsx	15	4	Aorta	Protein	Soluble
Vamp8	A0A0R4J0R1|O70404	Vesicle-associated membrane protein 8 OS=Mus musculus OX=10090 GN=Vamp8 PE=1 SV=1	2.84448e+07	x24mo_1	soluble-aorta.xlsx	24	1	Aorta	Protein	Soluble
Vamp8	A0A0R4J0R1|O70404	Vesicle-associated membrane protein 8 OS=Mus musculus OX=10090 GN=Vamp8 PE=1 SV=1	2.61348e+07	x24mo_2	soluble-aorta.xlsx	24	2	Aorta	Protein	Soluble
Vamp8	A0A0R4J0R1|O70404	Vesicle-associated membrane protein 8 OS=Mus musculus OX=10090 GN=Vamp8 PE=1 SV=1	2.88813e+07	x24mo_3	soluble-aorta.xlsx	24	3	Aorta	Protein	Soluble
Vamp8	A0A0R4J0R1|O70404	Vesicle-associated membrane protein 8 OS=Mus musculus OX=10090 GN=Vamp8 PE=1 SV=1	2.90933e+07	x24mo_4	soluble-aorta.xlsx	24	4	Aorta	Protein	Soluble
Vamp8	A0A0R4J0R1|O70404	Vesicle-associated membrane protein 8 OS=Mus musculus OX=10090 GN=Vamp8 PE=1 SV=1	2.81458e+07	x30mo_1	soluble-aorta.xlsx	30	1	Aorta	Protein	Soluble
Vamp8	A0A0R4J0R1|O70404	Vesicle-associated membrane protein 8 OS=Mus musculus OX=10090 GN=Vamp8 PE=1 SV=1	3.26132e+07	x30mo_2	soluble-aorta.xlsx	30	2	Aorta	Protein	Soluble
Vamp8	A0A0R4J0R1|O70404	Vesicle-associated membrane protein 8 OS=Mus musculus OX=10090 GN=Vamp8 PE=1 SV=1	3.06999e+07	x30mo_3	soluble-aorta.xlsx	30	3	Aorta	Protein	Soluble
Vamp8	A0A0R4J0R1|O70404	Vesicle-associated membrane protein 8 OS=Mus musculus OX=10090 GN=Vamp8 PE=1 SV=1	2.73762e+07	x30mo_4	soluble-aorta.xlsx	30	4	Aorta	Protein	Soluble
Vapa	Q9WV55	Vesicle-associated membrane protein-associated protein A OS=Mus musculus OX=10090 GN=Vapa PE=1 SV=2	1.73478e+08	x6mo_1	soluble-aorta.xlsx	6	1	Aorta	Protein	Soluble
Vapa	Q9WV55	Vesicle-associated membrane protein-associated protein A OS=Mus musculus OX=10090 GN=Vapa PE=1 SV=2	1.71272e+08	x6mo_2	soluble-aorta.xlsx	6	2	Aorta	Protein	Soluble
Vapa	Q9WV55	Vesicle-associated membrane protein-associated protein A OS=Mus musculus OX=10090 GN=Vapa PE=1 SV=2	1.72302e+08	x6mo_3	soluble-aorta.xlsx	6	3	Aorta	Protein	Soluble
Vapa	Q9WV55	Vesicle-associated membrane protein-associated protein A OS=Mus musculus OX=10090 GN=Vapa PE=1 SV=2	1.64952e+08	x6mo_4	soluble-aorta.xlsx	6	4	Aorta	Protein	Soluble
Vapa	Q9WV55	Vesicle-associated membrane protein-associated protein A OS=Mus musculus OX=10090 GN=Vapa PE=1 SV=2	1.69902e+08	x15mo_1	soluble-aorta.xlsx	15	1	Aorta	Protein	Soluble
Vapa	Q9WV55	Vesicle-associated membrane protein-associated protein A OS=Mus musculus OX=10090 GN=Vapa PE=1 SV=2	1.60133e+08	x15mo_2	soluble-aorta.xlsx	15	2	Aorta	Protein	Soluble
Vapa	Q9WV55	Vesicle-associated membrane protein-associated protein A OS=Mus musculus OX=10090 GN=Vapa PE=1 SV=2	1.68519e+08	x15mo_3	soluble-aorta.xlsx	15	3	Aorta	Protein	Soluble
Vapa	Q9WV55	Vesicle-associated membrane protein-associated protein A OS=Mus musculus OX=10090 GN=Vapa PE=1 SV=2	1.61437e+08	x15mo_4	soluble-aorta.xlsx	15	4	Aorta	Protein	Soluble
Vapa	Q9WV55	Vesicle-associated membrane protein-associated protein A OS=Mus musculus OX=10090 GN=Vapa PE=1 SV=2	1.69758e+08	x24mo_1	soluble-aorta.xlsx	24	1	Aorta	Protein	Soluble
Vapa	Q9WV55	Vesicle-associated membrane protein-associated protein A OS=Mus musculus OX=10090 GN=Vapa PE=1 SV=2	1.67069e+08	x24mo_2	soluble-aorta.xlsx	24	2	Aorta	Protein	Soluble
Vapa	Q9WV55	Vesicle-associated membrane protein-associated protein A OS=Mus musculus OX=10090 GN=Vapa PE=1 SV=2	1.65755e+08	x24mo_3	soluble-aorta.xlsx	24	3	Aorta	Protein	Soluble
Vapa	Q9WV55	Vesicle-associated membrane protein-associated protein A OS=Mus musculus OX=10090 GN=Vapa PE=1 SV=2	1.51646e+08	x24mo_4	soluble-aorta.xlsx	24	4	Aorta	Protein	Soluble
Vapa	Q9WV55	Vesicle-associated membrane protein-associated protein A OS=Mus musculus OX=10090 GN=Vapa PE=1 SV=2	1.63389e+08	x30mo_1	soluble-aorta.xlsx	30	1	Aorta	Protein	Soluble
Vapa	Q9WV55	Vesicle-associated membrane protein-associated protein A OS=Mus musculus OX=10090 GN=Vapa PE=1 SV=2	1.65612e+08	x30mo_2	soluble-aorta.xlsx	30	2	Aorta	Protein	Soluble
Vapa	Q9WV55	Vesicle-associated membrane protein-associated protein A OS=Mus musculus OX=10090 GN=Vapa PE=1 SV=2	1.7757e+08	x30mo_3	soluble-aorta.xlsx	30	3	Aorta	Protein	Soluble
Vapa	Q9WV55	Vesicle-associated membrane protein-associated protein A OS=Mus musculus OX=10090 GN=Vapa PE=1 SV=2	1.68912e+08	x30mo_4	soluble-aorta.xlsx	30	4	Aorta	Protein	Soluble
Vapb	Q8BH80|Q9QY76	Vesicle-associated membrane protein-associated protein B OS=Mus musculus OX=10090 GN=Vapb PE=1 SV=3|Vesicle-associated membrane protein, associated protein B and C OS=Mus musculus OX=10090 GN=Vapb PE=1 SV=1	1.78626e+08	x6mo_1	soluble-aorta.xlsx	6	1	Aorta	Protein	Soluble
Vapb	Q8BH80|Q9QY76	Vesicle-associated membrane protein-associated protein B OS=Mus musculus OX=10090 GN=Vapb PE=1 SV=3|Vesicle-associated membrane protein, associated protein B and C OS=Mus musculus OX=10090 GN=Vapb PE=1 SV=1	1.65936e+08	x6mo_2	soluble-aorta.xlsx	6	2	Aorta	Protein	Soluble
Vapb	Q8BH80|Q9QY76	Vesicle-associated membrane protein-associated protein B OS=Mus musculus OX=10090 GN=Vapb PE=1 SV=3|Vesicle-associated membrane protein, associated protein B and C OS=Mus musculus OX=10090 GN=Vapb PE=1 SV=1	1.57139e+08	x6mo_3	soluble-aorta.xlsx	6	3	Aorta	Protein	Soluble
Vapb	Q8BH80|Q9QY76	Vesicle-associated membrane protein-associated protein B OS=Mus musculus OX=10090 GN=Vapb PE=1 SV=3|Vesicle-associated membrane protein, associated protein B and C OS=Mus musculus OX=10090 GN=Vapb PE=1 SV=1	1.60678e+08	x6mo_4	soluble-aorta.xlsx	6	4	Aorta	Protein	Soluble
Vapb	Q8BH80|Q9QY76	Vesicle-associated membrane protein-associated protein B OS=Mus musculus OX=10090 GN=Vapb PE=1 SV=3|Vesicle-associated membrane protein, associated protein B and C OS=Mus musculus OX=10090 GN=Vapb PE=1 SV=1	1.52163e+08	x15mo_1	soluble-aorta.xlsx	15	1	Aorta	Protein	Soluble
Vapb	Q8BH80|Q9QY76	Vesicle-associated membrane protein-associated protein B OS=Mus musculus OX=10090 GN=Vapb PE=1 SV=3|Vesicle-associated membrane protein, associated protein B and C OS=Mus musculus OX=10090 GN=Vapb PE=1 SV=1	1.39353e+08	x15mo_2	soluble-aorta.xlsx	15	2	Aorta	Protein	Soluble
Vapb	Q8BH80|Q9QY76	Vesicle-associated membrane protein-associated protein B OS=Mus musculus OX=10090 GN=Vapb PE=1 SV=3|Vesicle-associated membrane protein, associated protein B and C OS=Mus musculus OX=10090 GN=Vapb PE=1 SV=1	1.68086e+08	x15mo_3	soluble-aorta.xlsx	15	3	Aorta	Protein	Soluble
Vapb	Q8BH80|Q9QY76	Vesicle-associated membrane protein-associated protein B OS=Mus musculus OX=10090 GN=Vapb PE=1 SV=3|Vesicle-associated membrane protein, associated protein B and C OS=Mus musculus OX=10090 GN=Vapb PE=1 SV=1	1.50701e+08	x15mo_4	soluble-aorta.xlsx	15	4	Aorta	Protein	Soluble
Vapb	Q8BH80|Q9QY76	Vesicle-associated membrane protein-associated protein B OS=Mus musculus OX=10090 GN=Vapb PE=1 SV=3|Vesicle-associated membrane protein, associated protein B and C OS=Mus musculus OX=10090 GN=Vapb PE=1 SV=1	1.55774e+08	x24mo_1	soluble-aorta.xlsx	24	1	Aorta	Protein	Soluble
Vapb	Q8BH80|Q9QY76	Vesicle-associated membrane protein-associated protein B OS=Mus musculus OX=10090 GN=Vapb PE=1 SV=3|Vesicle-associated membrane protein, associated protein B and C OS=Mus musculus OX=10090 GN=Vapb PE=1 SV=1	1.54078e+08	x24mo_2	soluble-aorta.xlsx	24	2	Aorta	Protein	Soluble
Vapb	Q8BH80|Q9QY76	Vesicle-associated membrane protein-associated protein B OS=Mus musculus OX=10090 GN=Vapb PE=1 SV=3|Vesicle-associated membrane protein, associated protein B and C OS=Mus musculus OX=10090 GN=Vapb PE=1 SV=1	1.48883e+08	x24mo_3	soluble-aorta.xlsx	24	3	Aorta	Protein	Soluble
Vapb	Q8BH80|Q9QY76	Vesicle-associated membrane protein-associated protein B OS=Mus musculus OX=10090 GN=Vapb PE=1 SV=3|Vesicle-associated membrane protein, associated protein B and C OS=Mus musculus OX=10090 GN=Vapb PE=1 SV=1	1.49547e+08	x24mo_4	soluble-aorta.xlsx	24	4	Aorta	Protein	Soluble
Vapb	Q8BH80|Q9QY76	Vesicle-associated membrane protein-associated protein B OS=Mus musculus OX=10090 GN=Vapb PE=1 SV=3|Vesicle-associated membrane protein, associated protein B and C OS=Mus musculus OX=10090 GN=Vapb PE=1 SV=1	1.56451e+08	x30mo_1	soluble-aorta.xlsx	30	1	Aorta	Protein	Soluble
Vapb	Q8BH80|Q9QY76	Vesicle-associated membrane protein-associated protein B OS=Mus musculus OX=10090 GN=Vapb PE=1 SV=3|Vesicle-associated membrane protein, associated protein B and C OS=Mus musculus OX=10090 GN=Vapb PE=1 SV=1	1.56829e+08	x30mo_2	soluble-aorta.xlsx	30	2	Aorta	Protein	Soluble
Vapb	Q8BH80|Q9QY76	Vesicle-associated membrane protein-associated protein B OS=Mus musculus OX=10090 GN=Vapb PE=1 SV=3|Vesicle-associated membrane protein, associated protein B and C OS=Mus musculus OX=10090 GN=Vapb PE=1 SV=1	1.58937e+08	x30mo_3	soluble-aorta.xlsx	30	3	Aorta	Protein	Soluble
Vapb	Q8BH80|Q9QY76	Vesicle-associated membrane protein-associated protein B OS=Mus musculus OX=10090 GN=Vapb PE=1 SV=3|Vesicle-associated membrane protein, associated protein B and C OS=Mus musculus OX=10090 GN=Vapb PE=1 SV=1	1.55074e+08	x30mo_4	soluble-aorta.xlsx	30	4	Aorta	Protein	Soluble
Vars1	Q9Z1Q9	Valine--tRNA ligase OS=Mus musculus OX=10090 GN=Vars1 PE=1 SV=1	1.92698e+08	x6mo_1	soluble-aorta.xlsx	6	1	Aorta	Protein	Soluble
Vars1	Q9Z1Q9	Valine--tRNA ligase OS=Mus musculus OX=10090 GN=Vars1 PE=1 SV=1	1.99295e+08	x6mo_2	soluble-aorta.xlsx	6	2	Aorta	Protein	Soluble
Vars1	Q9Z1Q9	Valine--tRNA ligase OS=Mus musculus OX=10090 GN=Vars1 PE=1 SV=1	1.92651e+08	x6mo_3	soluble-aorta.xlsx	6	3	Aorta	Protein	Soluble
Vars1	Q9Z1Q9	Valine--tRNA ligase OS=Mus musculus OX=10090 GN=Vars1 PE=1 SV=1	1.91832e+08	x6mo_4	soluble-aorta.xlsx	6	4	Aorta	Protein	Soluble
Vars1	Q9Z1Q9	Valine--tRNA ligase OS=Mus musculus OX=10090 GN=Vars1 PE=1 SV=1	1.92267e+08	x15mo_1	soluble-aorta.xlsx	15	1	Aorta	Protein	Soluble
Vars1	Q9Z1Q9	Valine--tRNA ligase OS=Mus musculus OX=10090 GN=Vars1 PE=1 SV=1	2.0125e+08	x15mo_2	soluble-aorta.xlsx	15	2	Aorta	Protein	Soluble
Vars1	Q9Z1Q9	Valine--tRNA ligase OS=Mus musculus OX=10090 GN=Vars1 PE=1 SV=1	1.97806e+08	x15mo_3	soluble-aorta.xlsx	15	3	Aorta	Protein	Soluble
Vars1	Q9Z1Q9	Valine--tRNA ligase OS=Mus musculus OX=10090 GN=Vars1 PE=1 SV=1	1.91103e+08	x15mo_4	soluble-aorta.xlsx	15	4	Aorta	Protein	Soluble
Vars1	Q9Z1Q9	Valine--tRNA ligase OS=Mus musculus OX=10090 GN=Vars1 PE=1 SV=1	2.03745e+08	x24mo_1	soluble-aorta.xlsx	24	1	Aorta	Protein	Soluble
Vars1	Q9Z1Q9	Valine--tRNA ligase OS=Mus musculus OX=10090 GN=Vars1 PE=1 SV=1	1.9547e+08	x24mo_2	soluble-aorta.xlsx	24	2	Aorta	Protein	Soluble
Vars1	Q9Z1Q9	Valine--tRNA ligase OS=Mus musculus OX=10090 GN=Vars1 PE=1 SV=1	1.97938e+08	x24mo_3	soluble-aorta.xlsx	24	3	Aorta	Protein	Soluble
Vars1	Q9Z1Q9	Valine--tRNA ligase OS=Mus musculus OX=10090 GN=Vars1 PE=1 SV=1	1.98553e+08	x24mo_4	soluble-aorta.xlsx	24	4	Aorta	Protein	Soluble
Vars1	Q9Z1Q9	Valine--tRNA ligase OS=Mus musculus OX=10090 GN=Vars1 PE=1 SV=1	1.97902e+08	x30mo_1	soluble-aorta.xlsx	30	1	Aorta	Protein	Soluble
Vars1	Q9Z1Q9	Valine--tRNA ligase OS=Mus musculus OX=10090 GN=Vars1 PE=1 SV=1	1.94757e+08	x30mo_2	soluble-aorta.xlsx	30	2	Aorta	Protein	Soluble
Vars1	Q9Z1Q9	Valine--tRNA ligase OS=Mus musculus OX=10090 GN=Vars1 PE=1 SV=1	1.92679e+08	x30mo_3	soluble-aorta.xlsx	30	3	Aorta	Protein	Soluble
Vars1	Q9Z1Q9	Valine--tRNA ligase OS=Mus musculus OX=10090 GN=Vars1 PE=1 SV=1	1.92477e+08	x30mo_4	soluble-aorta.xlsx	30	4	Aorta	Protein	Soluble
Vars2	F6YJY2|Q3U2A8	Valine--tRNA ligase (Fragment) OS=Mus musculus OX=10090 GN=Vars2 PE=1 SV=1|Valine--tRNA ligase, mitochondrial OS=Mus musculus OX=10090 GN=Vars2 PE=1 SV=2	6.18237e+07	x6mo_1	soluble-aorta.xlsx	6	1	Aorta	Protein	Soluble
Vars2	F6YJY2|Q3U2A8	Valine--tRNA ligase (Fragment) OS=Mus musculus OX=10090 GN=Vars2 PE=1 SV=1|Valine--tRNA ligase, mitochondrial OS=Mus musculus OX=10090 GN=Vars2 PE=1 SV=2	6.04989e+07	x6mo_2	soluble-aorta.xlsx	6	2	Aorta	Protein	Soluble
Vars2	F6YJY2|Q3U2A8	Valine--tRNA ligase (Fragment) OS=Mus musculus OX=10090 GN=Vars2 PE=1 SV=1|Valine--tRNA ligase, mitochondrial OS=Mus musculus OX=10090 GN=Vars2 PE=1 SV=2	6.73157e+07	x6mo_3	soluble-aorta.xlsx	6	3	Aorta	Protein	Soluble
Vars2	F6YJY2|Q3U2A8	Valine--tRNA ligase (Fragment) OS=Mus musculus OX=10090 GN=Vars2 PE=1 SV=1|Valine--tRNA ligase, mitochondrial OS=Mus musculus OX=10090 GN=Vars2 PE=1 SV=2	5.87466e+07	x6mo_4	soluble-aorta.xlsx	6	4	Aorta	Protein	Soluble
Vars2	F6YJY2|Q3U2A8	Valine--tRNA ligase (Fragment) OS=Mus musculus OX=10090 GN=Vars2 PE=1 SV=1|Valine--tRNA ligase, mitochondrial OS=Mus musculus OX=10090 GN=Vars2 PE=1 SV=2	5.95195e+07	x15mo_1	soluble-aorta.xlsx	15	1	Aorta	Protein	Soluble
Vars2	F6YJY2|Q3U2A8	Valine--tRNA ligase (Fragment) OS=Mus musculus OX=10090 GN=Vars2 PE=1 SV=1|Valine--tRNA ligase, mitochondrial OS=Mus musculus OX=10090 GN=Vars2 PE=1 SV=2	5.90505e+07	x15mo_2	soluble-aorta.xlsx	15	2	Aorta	Protein	Soluble
Vars2	F6YJY2|Q3U2A8	Valine--tRNA ligase (Fragment) OS=Mus musculus OX=10090 GN=Vars2 PE=1 SV=1|Valine--tRNA ligase, mitochondrial OS=Mus musculus OX=10090 GN=Vars2 PE=1 SV=2	5.82718e+07	x15mo_3	soluble-aorta.xlsx	15	3	Aorta	Protein	Soluble
Vars2	F6YJY2|Q3U2A8	Valine--tRNA ligase (Fragment) OS=Mus musculus OX=10090 GN=Vars2 PE=1 SV=1|Valine--tRNA ligase, mitochondrial OS=Mus musculus OX=10090 GN=Vars2 PE=1 SV=2	6.07139e+07	x15mo_4	soluble-aorta.xlsx	15	4	Aorta	Protein	Soluble
Vars2	F6YJY2|Q3U2A8	Valine--tRNA ligase (Fragment) OS=Mus musculus OX=10090 GN=Vars2 PE=1 SV=1|Valine--tRNA ligase, mitochondrial OS=Mus musculus OX=10090 GN=Vars2 PE=1 SV=2	6.01771e+07	x24mo_1	soluble-aorta.xlsx	24	1	Aorta	Protein	Soluble
Vars2	F6YJY2|Q3U2A8	Valine--tRNA ligase (Fragment) OS=Mus musculus OX=10090 GN=Vars2 PE=1 SV=1|Valine--tRNA ligase, mitochondrial OS=Mus musculus OX=10090 GN=Vars2 PE=1 SV=2	6.03289e+07	x24mo_2	soluble-aorta.xlsx	24	2	Aorta	Protein	Soluble
Vars2	F6YJY2|Q3U2A8	Valine--tRNA ligase (Fragment) OS=Mus musculus OX=10090 GN=Vars2 PE=1 SV=1|Valine--tRNA ligase, mitochondrial OS=Mus musculus OX=10090 GN=Vars2 PE=1 SV=2	6.40516e+07	x24mo_3	soluble-aorta.xlsx	24	3	Aorta	Protein	Soluble
Vars2	F6YJY2|Q3U2A8	Valine--tRNA ligase (Fragment) OS=Mus musculus OX=10090 GN=Vars2 PE=1 SV=1|Valine--tRNA ligase, mitochondrial OS=Mus musculus OX=10090 GN=Vars2 PE=1 SV=2	6.02634e+07	x24mo_4	soluble-aorta.xlsx	24	4	Aorta	Protein	Soluble
Vars2	F6YJY2|Q3U2A8	Valine--tRNA ligase (Fragment) OS=Mus musculus OX=10090 GN=Vars2 PE=1 SV=1|Valine--tRNA ligase, mitochondrial OS=Mus musculus OX=10090 GN=Vars2 PE=1 SV=2	5.26831e+07	x30mo_1	soluble-aorta.xlsx	30	1	Aorta	Protein	Soluble
Vars2	F6YJY2|Q3U2A8	Valine--tRNA ligase (Fragment) OS=Mus musculus OX=10090 GN=Vars2 PE=1 SV=1|Valine--tRNA ligase, mitochondrial OS=Mus musculus OX=10090 GN=Vars2 PE=1 SV=2	5.39209e+07	x30mo_2	soluble-aorta.xlsx	30	2	Aorta	Protein	Soluble
Vars2	F6YJY2|Q3U2A8	Valine--tRNA ligase (Fragment) OS=Mus musculus OX=10090 GN=Vars2 PE=1 SV=1|Valine--tRNA ligase, mitochondrial OS=Mus musculus OX=10090 GN=Vars2 PE=1 SV=2	5.64152e+07	x30mo_3	soluble-aorta.xlsx	30	3	Aorta	Protein	Soluble
Vars2	F6YJY2|Q3U2A8	Valine--tRNA ligase (Fragment) OS=Mus musculus OX=10090 GN=Vars2 PE=1 SV=1|Valine--tRNA ligase, mitochondrial OS=Mus musculus OX=10090 GN=Vars2 PE=1 SV=2	5.91823e+07	x30mo_4	soluble-aorta.xlsx	30	4	Aorta	Protein	Soluble
Vasp	P70460	Vasodilator-stimulated phosphoprotein OS=Mus musculus OX=10090 GN=Vasp PE=1 SV=4	7.31944e+07	x6mo_1	soluble-aorta.xlsx	6	1	Aorta	Protein	Soluble
Vasp	P70460	Vasodilator-stimulated phosphoprotein OS=Mus musculus OX=10090 GN=Vasp PE=1 SV=4	9.3025e+07	x6mo_2	soluble-aorta.xlsx	6	2	Aorta	Protein	Soluble
Vasp	P70460	Vasodilator-stimulated phosphoprotein OS=Mus musculus OX=10090 GN=Vasp PE=1 SV=4	8.11974e+07	x6mo_3	soluble-aorta.xlsx	6	3	Aorta	Protein	Soluble
Vasp	P70460	Vasodilator-stimulated phosphoprotein OS=Mus musculus OX=10090 GN=Vasp PE=1 SV=4	9.07564e+07	x6mo_4	soluble-aorta.xlsx	6	4	Aorta	Protein	Soluble
Vasp	P70460	Vasodilator-stimulated phosphoprotein OS=Mus musculus OX=10090 GN=Vasp PE=1 SV=4	8.92485e+07	x15mo_1	soluble-aorta.xlsx	15	1	Aorta	Protein	Soluble
Vasp	P70460	Vasodilator-stimulated phosphoprotein OS=Mus musculus OX=10090 GN=Vasp PE=1 SV=4	8.6927e+07	x15mo_2	soluble-aorta.xlsx	15	2	Aorta	Protein	Soluble
Vasp	P70460	Vasodilator-stimulated phosphoprotein OS=Mus musculus OX=10090 GN=Vasp PE=1 SV=4	8.26231e+07	x15mo_3	soluble-aorta.xlsx	15	3	Aorta	Protein	Soluble
Vasp	P70460	Vasodilator-stimulated phosphoprotein OS=Mus musculus OX=10090 GN=Vasp PE=1 SV=4	9.50854e+07	x15mo_4	soluble-aorta.xlsx	15	4	Aorta	Protein	Soluble
Vasp	P70460	Vasodilator-stimulated phosphoprotein OS=Mus musculus OX=10090 GN=Vasp PE=1 SV=4	9.5324e+07	x24mo_1	soluble-aorta.xlsx	24	1	Aorta	Protein	Soluble
Vasp	P70460	Vasodilator-stimulated phosphoprotein OS=Mus musculus OX=10090 GN=Vasp PE=1 SV=4	8.06217e+07	x24mo_2	soluble-aorta.xlsx	24	2	Aorta	Protein	Soluble
Vasp	P70460	Vasodilator-stimulated phosphoprotein OS=Mus musculus OX=10090 GN=Vasp PE=1 SV=4	8.97352e+07	x24mo_3	soluble-aorta.xlsx	24	3	Aorta	Protein	Soluble
Vasp	P70460	Vasodilator-stimulated phosphoprotein OS=Mus musculus OX=10090 GN=Vasp PE=1 SV=4	8.47512e+07	x24mo_4	soluble-aorta.xlsx	24	4	Aorta	Protein	Soluble
Vasp	P70460	Vasodilator-stimulated phosphoprotein OS=Mus musculus OX=10090 GN=Vasp PE=1 SV=4	7.97013e+07	x30mo_1	soluble-aorta.xlsx	30	1	Aorta	Protein	Soluble
Vasp	P70460	Vasodilator-stimulated phosphoprotein OS=Mus musculus OX=10090 GN=Vasp PE=1 SV=4	9.0098e+07	x30mo_2	soluble-aorta.xlsx	30	2	Aorta	Protein	Soluble
Vasp	P70460	Vasodilator-stimulated phosphoprotein OS=Mus musculus OX=10090 GN=Vasp PE=1 SV=4	8.48461e+07	x30mo_3	soluble-aorta.xlsx	30	3	Aorta	Protein	Soluble
Vasp	P70460	Vasodilator-stimulated phosphoprotein OS=Mus musculus OX=10090 GN=Vasp PE=1 SV=4	7.64685e+07	x30mo_4	soluble-aorta.xlsx	30	4	Aorta	Protein	Soluble
Vat1	Q62465	Synaptic vesicle membrane protein VAT-1 homolog OS=Mus musculus OX=10090 GN=Vat1 PE=1 SV=3	1.19507e+08	x6mo_1	soluble-aorta.xlsx	6	1	Aorta	Protein	Soluble
Vat1	Q62465	Synaptic vesicle membrane protein VAT-1 homolog OS=Mus musculus OX=10090 GN=Vat1 PE=1 SV=3	1.20088e+08	x6mo_2	soluble-aorta.xlsx	6	2	Aorta	Protein	Soluble
Vat1	Q62465	Synaptic vesicle membrane protein VAT-1 homolog OS=Mus musculus OX=10090 GN=Vat1 PE=1 SV=3	1.28534e+08	x6mo_3	soluble-aorta.xlsx	6	3	Aorta	Protein	Soluble
Vat1	Q62465	Synaptic vesicle membrane protein VAT-1 homolog OS=Mus musculus OX=10090 GN=Vat1 PE=1 SV=3	1.27093e+08	x6mo_4	soluble-aorta.xlsx	6	4	Aorta	Protein	Soluble
Vat1	Q62465	Synaptic vesicle membrane protein VAT-1 homolog OS=Mus musculus OX=10090 GN=Vat1 PE=1 SV=3	1.45506e+08	x15mo_1	soluble-aorta.xlsx	15	1	Aorta	Protein	Soluble
Vat1	Q62465	Synaptic vesicle membrane protein VAT-1 homolog OS=Mus musculus OX=10090 GN=Vat1 PE=1 SV=3	1.5113e+08	x15mo_2	soluble-aorta.xlsx	15	2	Aorta	Protein	Soluble
Vat1	Q62465	Synaptic vesicle membrane protein VAT-1 homolog OS=Mus musculus OX=10090 GN=Vat1 PE=1 SV=3	1.37118e+08	x15mo_3	soluble-aorta.xlsx	15	3	Aorta	Protein	Soluble
Vat1	Q62465	Synaptic vesicle membrane protein VAT-1 homolog OS=Mus musculus OX=10090 GN=Vat1 PE=1 SV=3	1.39437e+08	x15mo_4	soluble-aorta.xlsx	15	4	Aorta	Protein	Soluble
Vat1	Q62465	Synaptic vesicle membrane protein VAT-1 homolog OS=Mus musculus OX=10090 GN=Vat1 PE=1 SV=3	1.49871e+08	x24mo_1	soluble-aorta.xlsx	24	1	Aorta	Protein	Soluble
Vat1	Q62465	Synaptic vesicle membrane protein VAT-1 homolog OS=Mus musculus OX=10090 GN=Vat1 PE=1 SV=3	1.5673e+08	x24mo_2	soluble-aorta.xlsx	24	2	Aorta	Protein	Soluble
Vat1	Q62465	Synaptic vesicle membrane protein VAT-1 homolog OS=Mus musculus OX=10090 GN=Vat1 PE=1 SV=3	1.47247e+08	x24mo_3	soluble-aorta.xlsx	24	3	Aorta	Protein	Soluble
Vat1	Q62465	Synaptic vesicle membrane protein VAT-1 homolog OS=Mus musculus OX=10090 GN=Vat1 PE=1 SV=3	1.45646e+08	x24mo_4	soluble-aorta.xlsx	24	4	Aorta	Protein	Soluble
Vat1	Q62465	Synaptic vesicle membrane protein VAT-1 homolog OS=Mus musculus OX=10090 GN=Vat1 PE=1 SV=3	1.279e+08	x30mo_1	soluble-aorta.xlsx	30	1	Aorta	Protein	Soluble
Vat1	Q62465	Synaptic vesicle membrane protein VAT-1 homolog OS=Mus musculus OX=10090 GN=Vat1 PE=1 SV=3	1.26134e+08	x30mo_2	soluble-aorta.xlsx	30	2	Aorta	Protein	Soluble
Vat1	Q62465	Synaptic vesicle membrane protein VAT-1 homolog OS=Mus musculus OX=10090 GN=Vat1 PE=1 SV=3	1.35536e+08	x30mo_3	soluble-aorta.xlsx	30	3	Aorta	Protein	Soluble
Vat1	Q62465	Synaptic vesicle membrane protein VAT-1 homolog OS=Mus musculus OX=10090 GN=Vat1 PE=1 SV=3	1.44947e+08	x30mo_4	soluble-aorta.xlsx	30	4	Aorta	Protein	Soluble
Vat1l	Q80TB8	Synaptic vesicle membrane protein VAT-1 homolog-like OS=Mus musculus OX=10090 GN=Vat1l PE=1 SV=2	3.06915e+07	x6mo_1	soluble-aorta.xlsx	6	1	Aorta	Protein	Soluble
Vat1l	Q80TB8	Synaptic vesicle membrane protein VAT-1 homolog-like OS=Mus musculus OX=10090 GN=Vat1l PE=1 SV=2	3.63453e+07	x6mo_2	soluble-aorta.xlsx	6	2	Aorta	Protein	Soluble
Vat1l	Q80TB8	Synaptic vesicle membrane protein VAT-1 homolog-like OS=Mus musculus OX=10090 GN=Vat1l PE=1 SV=2	3.37472e+07	x6mo_3	soluble-aorta.xlsx	6	3	Aorta	Protein	Soluble
Vat1l	Q80TB8	Synaptic vesicle membrane protein VAT-1 homolog-like OS=Mus musculus OX=10090 GN=Vat1l PE=1 SV=2	3.8332e+07	x6mo_4	soluble-aorta.xlsx	6	4	Aorta	Protein	Soluble
Vat1l	Q80TB8	Synaptic vesicle membrane protein VAT-1 homolog-like OS=Mus musculus OX=10090 GN=Vat1l PE=1 SV=2	4.4643e+07	x15mo_1	soluble-aorta.xlsx	15	1	Aorta	Protein	Soluble
Vat1l	Q80TB8	Synaptic vesicle membrane protein VAT-1 homolog-like OS=Mus musculus OX=10090 GN=Vat1l PE=1 SV=2	4.62262e+07	x15mo_2	soluble-aorta.xlsx	15	2	Aorta	Protein	Soluble
Vat1l	Q80TB8	Synaptic vesicle membrane protein VAT-1 homolog-like OS=Mus musculus OX=10090 GN=Vat1l PE=1 SV=2	3.81004e+07	x15mo_3	soluble-aorta.xlsx	15	3	Aorta	Protein	Soluble
Vat1l	Q80TB8	Synaptic vesicle membrane protein VAT-1 homolog-like OS=Mus musculus OX=10090 GN=Vat1l PE=1 SV=2	4.25217e+07	x15mo_4	soluble-aorta.xlsx	15	4	Aorta	Protein	Soluble
Vat1l	Q80TB8	Synaptic vesicle membrane protein VAT-1 homolog-like OS=Mus musculus OX=10090 GN=Vat1l PE=1 SV=2	3.6173e+07	x24mo_1	soluble-aorta.xlsx	24	1	Aorta	Protein	Soluble
Vat1l	Q80TB8	Synaptic vesicle membrane protein VAT-1 homolog-like OS=Mus musculus OX=10090 GN=Vat1l PE=1 SV=2	4.01441e+07	x24mo_2	soluble-aorta.xlsx	24	2	Aorta	Protein	Soluble
Vat1l	Q80TB8	Synaptic vesicle membrane protein VAT-1 homolog-like OS=Mus musculus OX=10090 GN=Vat1l PE=1 SV=2	4.08472e+07	x24mo_3	soluble-aorta.xlsx	24	3	Aorta	Protein	Soluble
Vat1l	Q80TB8	Synaptic vesicle membrane protein VAT-1 homolog-like OS=Mus musculus OX=10090 GN=Vat1l PE=1 SV=2	4.01933e+07	x24mo_4	soluble-aorta.xlsx	24	4	Aorta	Protein	Soluble
Vat1l	Q80TB8	Synaptic vesicle membrane protein VAT-1 homolog-like OS=Mus musculus OX=10090 GN=Vat1l PE=1 SV=2	2.67372e+07	x30mo_1	soluble-aorta.xlsx	30	1	Aorta	Protein	Soluble
Vat1l	Q80TB8	Synaptic vesicle membrane protein VAT-1 homolog-like OS=Mus musculus OX=10090 GN=Vat1l PE=1 SV=2	2.79775e+07	x30mo_2	soluble-aorta.xlsx	30	2	Aorta	Protein	Soluble
Vat1l	Q80TB8	Synaptic vesicle membrane protein VAT-1 homolog-like OS=Mus musculus OX=10090 GN=Vat1l PE=1 SV=2	5.10512e+07	x30mo_3	soluble-aorta.xlsx	30	3	Aorta	Protein	Soluble
Vat1l	Q80TB8	Synaptic vesicle membrane protein VAT-1 homolog-like OS=Mus musculus OX=10090 GN=Vat1l PE=1 SV=2	3.75954e+07	x30mo_4	soluble-aorta.xlsx	30	4	Aorta	Protein	Soluble
Vbp1	P61759|Q3TIR6	Prefoldin subunit 3 OS=Mus musculus OX=10090 GN=Vbp1 PE=1 SV=1|Prefoldin subunit 3 OS=Mus musculus OX=10090 GN=Vbp1 PE=1 SV=2	7.20321e+07	x6mo_1	soluble-aorta.xlsx	6	1	Aorta	Protein	Soluble
Vbp1	P61759|Q3TIR6	Prefoldin subunit 3 OS=Mus musculus OX=10090 GN=Vbp1 PE=1 SV=1|Prefoldin subunit 3 OS=Mus musculus OX=10090 GN=Vbp1 PE=1 SV=2	7.579e+07	x6mo_2	soluble-aorta.xlsx	6	2	Aorta	Protein	Soluble
Vbp1	P61759|Q3TIR6	Prefoldin subunit 3 OS=Mus musculus OX=10090 GN=Vbp1 PE=1 SV=1|Prefoldin subunit 3 OS=Mus musculus OX=10090 GN=Vbp1 PE=1 SV=2	7.21142e+07	x6mo_3	soluble-aorta.xlsx	6	3	Aorta	Protein	Soluble
Vbp1	P61759|Q3TIR6	Prefoldin subunit 3 OS=Mus musculus OX=10090 GN=Vbp1 PE=1 SV=1|Prefoldin subunit 3 OS=Mus musculus OX=10090 GN=Vbp1 PE=1 SV=2	7.4168e+07	x6mo_4	soluble-aorta.xlsx	6	4	Aorta	Protein	Soluble
Vbp1	P61759|Q3TIR6	Prefoldin subunit 3 OS=Mus musculus OX=10090 GN=Vbp1 PE=1 SV=1|Prefoldin subunit 3 OS=Mus musculus OX=10090 GN=Vbp1 PE=1 SV=2	7.69149e+07	x15mo_1	soluble-aorta.xlsx	15	1	Aorta	Protein	Soluble
Vbp1	P61759|Q3TIR6	Prefoldin subunit 3 OS=Mus musculus OX=10090 GN=Vbp1 PE=1 SV=1|Prefoldin subunit 3 OS=Mus musculus OX=10090 GN=Vbp1 PE=1 SV=2	7.80662e+07	x15mo_2	soluble-aorta.xlsx	15	2	Aorta	Protein	Soluble
Vbp1	P61759|Q3TIR6	Prefoldin subunit 3 OS=Mus musculus OX=10090 GN=Vbp1 PE=1 SV=1|Prefoldin subunit 3 OS=Mus musculus OX=10090 GN=Vbp1 PE=1 SV=2	7.39614e+07	x15mo_3	soluble-aorta.xlsx	15	3	Aorta	Protein	Soluble
Vbp1	P61759|Q3TIR6	Prefoldin subunit 3 OS=Mus musculus OX=10090 GN=Vbp1 PE=1 SV=1|Prefoldin subunit 3 OS=Mus musculus OX=10090 GN=Vbp1 PE=1 SV=2	7.65872e+07	x15mo_4	soluble-aorta.xlsx	15	4	Aorta	Protein	Soluble
Vbp1	P61759|Q3TIR6	Prefoldin subunit 3 OS=Mus musculus OX=10090 GN=Vbp1 PE=1 SV=1|Prefoldin subunit 3 OS=Mus musculus OX=10090 GN=Vbp1 PE=1 SV=2	7.81238e+07	x24mo_1	soluble-aorta.xlsx	24	1	Aorta	Protein	Soluble
Vbp1	P61759|Q3TIR6	Prefoldin subunit 3 OS=Mus musculus OX=10090 GN=Vbp1 PE=1 SV=1|Prefoldin subunit 3 OS=Mus musculus OX=10090 GN=Vbp1 PE=1 SV=2	7.54964e+07	x24mo_2	soluble-aorta.xlsx	24	2	Aorta	Protein	Soluble
Vbp1	P61759|Q3TIR6	Prefoldin subunit 3 OS=Mus musculus OX=10090 GN=Vbp1 PE=1 SV=1|Prefoldin subunit 3 OS=Mus musculus OX=10090 GN=Vbp1 PE=1 SV=2	7.37289e+07	x24mo_3	soluble-aorta.xlsx	24	3	Aorta	Protein	Soluble
Vbp1	P61759|Q3TIR6	Prefoldin subunit 3 OS=Mus musculus OX=10090 GN=Vbp1 PE=1 SV=1|Prefoldin subunit 3 OS=Mus musculus OX=10090 GN=Vbp1 PE=1 SV=2	7.09334e+07	x24mo_4	soluble-aorta.xlsx	24	4	Aorta	Protein	Soluble
Vbp1	P61759|Q3TIR6	Prefoldin subunit 3 OS=Mus musculus OX=10090 GN=Vbp1 PE=1 SV=1|Prefoldin subunit 3 OS=Mus musculus OX=10090 GN=Vbp1 PE=1 SV=2	7.4622e+07	x30mo_1	soluble-aorta.xlsx	30	1	Aorta	Protein	Soluble
Vbp1	P61759|Q3TIR6	Prefoldin subunit 3 OS=Mus musculus OX=10090 GN=Vbp1 PE=1 SV=1|Prefoldin subunit 3 OS=Mus musculus OX=10090 GN=Vbp1 PE=1 SV=2	7.62574e+07	x30mo_2	soluble-aorta.xlsx	30	2	Aorta	Protein	Soluble
Vbp1	P61759|Q3TIR6	Prefoldin subunit 3 OS=Mus musculus OX=10090 GN=Vbp1 PE=1 SV=1|Prefoldin subunit 3 OS=Mus musculus OX=10090 GN=Vbp1 PE=1 SV=2	7.20562e+07	x30mo_3	soluble-aorta.xlsx	30	3	Aorta	Protein	Soluble
Vbp1	P61759|Q3TIR6	Prefoldin subunit 3 OS=Mus musculus OX=10090 GN=Vbp1 PE=1 SV=1|Prefoldin subunit 3 OS=Mus musculus OX=10090 GN=Vbp1 PE=1 SV=2	7.18033e+07	x30mo_4	soluble-aorta.xlsx	30	4	Aorta	Protein	Soluble
Vcam1	A0A0G2JFP9|P29533|P29533-2|Q3UPN1	Isoform 2 of Vascular cell adhesion protein 1 OS=Mus musculus OX=10090 GN=Vcam1|Vascular cell adhesion protein 1 (Fragment) OS=Mus musculus OX=10090 GN=Vcam1 PE=1 SV=1|Vascular cell adhesion protein 1 OS=Mus musculus OX=10090 GN=Vcam1 PE=1 SV=1	9.66159e+06	x6mo_1	soluble-aorta.xlsx	6	1	Aorta	Protein	Soluble
Vcam1	A0A0G2JFP9|P29533|P29533-2|Q3UPN1	Isoform 2 of Vascular cell adhesion protein 1 OS=Mus musculus OX=10090 GN=Vcam1|Vascular cell adhesion protein 1 (Fragment) OS=Mus musculus OX=10090 GN=Vcam1 PE=1 SV=1|Vascular cell adhesion protein 1 OS=Mus musculus OX=10090 GN=Vcam1 PE=1 SV=1	9.64564e+06	x6mo_2	soluble-aorta.xlsx	6	2	Aorta	Protein	Soluble
Vcam1	A0A0G2JFP9|P29533|P29533-2|Q3UPN1	Isoform 2 of Vascular cell adhesion protein 1 OS=Mus musculus OX=10090 GN=Vcam1|Vascular cell adhesion protein 1 (Fragment) OS=Mus musculus OX=10090 GN=Vcam1 PE=1 SV=1|Vascular cell adhesion protein 1 OS=Mus musculus OX=10090 GN=Vcam1 PE=1 SV=1	9.14692e+06	x6mo_3	soluble-aorta.xlsx	6	3	Aorta	Protein	Soluble
Vcam1	A0A0G2JFP9|P29533|P29533-2|Q3UPN1	Isoform 2 of Vascular cell adhesion protein 1 OS=Mus musculus OX=10090 GN=Vcam1|Vascular cell adhesion protein 1 (Fragment) OS=Mus musculus OX=10090 GN=Vcam1 PE=1 SV=1|Vascular cell adhesion protein 1 OS=Mus musculus OX=10090 GN=Vcam1 PE=1 SV=1	9.94956e+06	x6mo_4	soluble-aorta.xlsx	6	4	Aorta	Protein	Soluble
Vcam1	A0A0G2JFP9|P29533|P29533-2|Q3UPN1	Isoform 2 of Vascular cell adhesion protein 1 OS=Mus musculus OX=10090 GN=Vcam1|Vascular cell adhesion protein 1 (Fragment) OS=Mus musculus OX=10090 GN=Vcam1 PE=1 SV=1|Vascular cell adhesion protein 1 OS=Mus musculus OX=10090 GN=Vcam1 PE=1 SV=1	1.05359e+07	x15mo_1	soluble-aorta.xlsx	15	1	Aorta	Protein	Soluble
Vcam1	A0A0G2JFP9|P29533|P29533-2|Q3UPN1	Isoform 2 of Vascular cell adhesion protein 1 OS=Mus musculus OX=10090 GN=Vcam1|Vascular cell adhesion protein 1 (Fragment) OS=Mus musculus OX=10090 GN=Vcam1 PE=1 SV=1|Vascular cell adhesion protein 1 OS=Mus musculus OX=10090 GN=Vcam1 PE=1 SV=1	1.14822e+07	x15mo_2	soluble-aorta.xlsx	15	2	Aorta	Protein	Soluble
Vcam1	A0A0G2JFP9|P29533|P29533-2|Q3UPN1	Isoform 2 of Vascular cell adhesion protein 1 OS=Mus musculus OX=10090 GN=Vcam1|Vascular cell adhesion protein 1 (Fragment) OS=Mus musculus OX=10090 GN=Vcam1 PE=1 SV=1|Vascular cell adhesion protein 1 OS=Mus musculus OX=10090 GN=Vcam1 PE=1 SV=1	1.21661e+07	x15mo_3	soluble-aorta.xlsx	15	3	Aorta	Protein	Soluble
Vcam1	A0A0G2JFP9|P29533|P29533-2|Q3UPN1	Isoform 2 of Vascular cell adhesion protein 1 OS=Mus musculus OX=10090 GN=Vcam1|Vascular cell adhesion protein 1 (Fragment) OS=Mus musculus OX=10090 GN=Vcam1 PE=1 SV=1|Vascular cell adhesion protein 1 OS=Mus musculus OX=10090 GN=Vcam1 PE=1 SV=1	1.32152e+07	x15mo_4	soluble-aorta.xlsx	15	4	Aorta	Protein	Soluble
Vcam1	A0A0G2JFP9|P29533|P29533-2|Q3UPN1	Isoform 2 of Vascular cell adhesion protein 1 OS=Mus musculus OX=10090 GN=Vcam1|Vascular cell adhesion protein 1 (Fragment) OS=Mus musculus OX=10090 GN=Vcam1 PE=1 SV=1|Vascular cell adhesion protein 1 OS=Mus musculus OX=10090 GN=Vcam1 PE=1 SV=1	1.17289e+07	x24mo_1	soluble-aorta.xlsx	24	1	Aorta	Protein	Soluble
Vcam1	A0A0G2JFP9|P29533|P29533-2|Q3UPN1	Isoform 2 of Vascular cell adhesion protein 1 OS=Mus musculus OX=10090 GN=Vcam1|Vascular cell adhesion protein 1 (Fragment) OS=Mus musculus OX=10090 GN=Vcam1 PE=1 SV=1|Vascular cell adhesion protein 1 OS=Mus musculus OX=10090 GN=Vcam1 PE=1 SV=1	1.19764e+07	x24mo_2	soluble-aorta.xlsx	24	2	Aorta	Protein	Soluble
Vcam1	A0A0G2JFP9|P29533|P29533-2|Q3UPN1	Isoform 2 of Vascular cell adhesion protein 1 OS=Mus musculus OX=10090 GN=Vcam1|Vascular cell adhesion protein 1 (Fragment) OS=Mus musculus OX=10090 GN=Vcam1 PE=1 SV=1|Vascular cell adhesion protein 1 OS=Mus musculus OX=10090 GN=Vcam1 PE=1 SV=1	1.29466e+07	x24mo_3	soluble-aorta.xlsx	24	3	Aorta	Protein	Soluble
Vcam1	A0A0G2JFP9|P29533|P29533-2|Q3UPN1	Isoform 2 of Vascular cell adhesion protein 1 OS=Mus musculus OX=10090 GN=Vcam1|Vascular cell adhesion protein 1 (Fragment) OS=Mus musculus OX=10090 GN=Vcam1 PE=1 SV=1|Vascular cell adhesion protein 1 OS=Mus musculus OX=10090 GN=Vcam1 PE=1 SV=1	1.57546e+07	x24mo_4	soluble-aorta.xlsx	24	4	Aorta	Protein	Soluble
Vcam1	A0A0G2JFP9|P29533|P29533-2|Q3UPN1	Isoform 2 of Vascular cell adhesion protein 1 OS=Mus musculus OX=10090 GN=Vcam1|Vascular cell adhesion protein 1 (Fragment) OS=Mus musculus OX=10090 GN=Vcam1 PE=1 SV=1|Vascular cell adhesion protein 1 OS=Mus musculus OX=10090 GN=Vcam1 PE=1 SV=1	1.47318e+07	x30mo_1	soluble-aorta.xlsx	30	1	Aorta	Protein	Soluble
Vcam1	A0A0G2JFP9|P29533|P29533-2|Q3UPN1	Isoform 2 of Vascular cell adhesion protein 1 OS=Mus musculus OX=10090 GN=Vcam1|Vascular cell adhesion protein 1 (Fragment) OS=Mus musculus OX=10090 GN=Vcam1 PE=1 SV=1|Vascular cell adhesion protein 1 OS=Mus musculus OX=10090 GN=Vcam1 PE=1 SV=1	1.7587e+07	x30mo_2	soluble-aorta.xlsx	30	2	Aorta	Protein	Soluble
Vcam1	A0A0G2JFP9|P29533|P29533-2|Q3UPN1	Isoform 2 of Vascular cell adhesion protein 1 OS=Mus musculus OX=10090 GN=Vcam1|Vascular cell adhesion protein 1 (Fragment) OS=Mus musculus OX=10090 GN=Vcam1 PE=1 SV=1|Vascular cell adhesion protein 1 OS=Mus musculus OX=10090 GN=Vcam1 PE=1 SV=1	1.92174e+07	x30mo_3	soluble-aorta.xlsx	30	3	Aorta	Protein	Soluble
Vcam1	A0A0G2JFP9|P29533|P29533-2|Q3UPN1	Isoform 2 of Vascular cell adhesion protein 1 OS=Mus musculus OX=10090 GN=Vcam1|Vascular cell adhesion protein 1 (Fragment) OS=Mus musculus OX=10090 GN=Vcam1 PE=1 SV=1|Vascular cell adhesion protein 1 OS=Mus musculus OX=10090 GN=Vcam1 PE=1 SV=1	1.34592e+07	x30mo_4	soluble-aorta.xlsx	30	4	Aorta	Protein	Soluble
Vcan	E9PYH0|G3XA35|Q62059|Q62059-2	Isoform V1 of Versican core protein OS=Mus musculus OX=10090 GN=Vcan|Versican core protein OS=Mus musculus OX=10090 GN=Vcan PE=1 SV=1|Versican core protein OS=Mus musculus OX=10090 GN=Vcan PE=1 SV=2	4.27959e+07	x6mo_1	soluble-aorta.xlsx	6	1	Aorta	Protein	Soluble
Vcan	E9PYH0|G3XA35|Q62059|Q62059-2	Isoform V1 of Versican core protein OS=Mus musculus OX=10090 GN=Vcan|Versican core protein OS=Mus musculus OX=10090 GN=Vcan PE=1 SV=1|Versican core protein OS=Mus musculus OX=10090 GN=Vcan PE=1 SV=2	5.29269e+07	x6mo_2	soluble-aorta.xlsx	6	2	Aorta	Protein	Soluble
Vcan	E9PYH0|G3XA35|Q62059|Q62059-2	Isoform V1 of Versican core protein OS=Mus musculus OX=10090 GN=Vcan|Versican core protein OS=Mus musculus OX=10090 GN=Vcan PE=1 SV=1|Versican core protein OS=Mus musculus OX=10090 GN=Vcan PE=1 SV=2	3.70569e+07	x6mo_3	soluble-aorta.xlsx	6	3	Aorta	Protein	Soluble
Vcan	E9PYH0|G3XA35|Q62059|Q62059-2	Isoform V1 of Versican core protein OS=Mus musculus OX=10090 GN=Vcan|Versican core protein OS=Mus musculus OX=10090 GN=Vcan PE=1 SV=1|Versican core protein OS=Mus musculus OX=10090 GN=Vcan PE=1 SV=2	5.01499e+07	x6mo_4	soluble-aorta.xlsx	6	4	Aorta	Protein	Soluble
Vcan	E9PYH0|G3XA35|Q62059|Q62059-2	Isoform V1 of Versican core protein OS=Mus musculus OX=10090 GN=Vcan|Versican core protein OS=Mus musculus OX=10090 GN=Vcan PE=1 SV=1|Versican core protein OS=Mus musculus OX=10090 GN=Vcan PE=1 SV=2	8.29707e+07	x15mo_1	soluble-aorta.xlsx	15	1	Aorta	Protein	Soluble
Vcan	E9PYH0|G3XA35|Q62059|Q62059-2	Isoform V1 of Versican core protein OS=Mus musculus OX=10090 GN=Vcan|Versican core protein OS=Mus musculus OX=10090 GN=Vcan PE=1 SV=1|Versican core protein OS=Mus musculus OX=10090 GN=Vcan PE=1 SV=2	7.06954e+07	x15mo_2	soluble-aorta.xlsx	15	2	Aorta	Protein	Soluble
Vcan	E9PYH0|G3XA35|Q62059|Q62059-2	Isoform V1 of Versican core protein OS=Mus musculus OX=10090 GN=Vcan|Versican core protein OS=Mus musculus OX=10090 GN=Vcan PE=1 SV=1|Versican core protein OS=Mus musculus OX=10090 GN=Vcan PE=1 SV=2	6.06848e+07	x15mo_3	soluble-aorta.xlsx	15	3	Aorta	Protein	Soluble
Vcan	E9PYH0|G3XA35|Q62059|Q62059-2	Isoform V1 of Versican core protein OS=Mus musculus OX=10090 GN=Vcan|Versican core protein OS=Mus musculus OX=10090 GN=Vcan PE=1 SV=1|Versican core protein OS=Mus musculus OX=10090 GN=Vcan PE=1 SV=2	8.40613e+07	x15mo_4	soluble-aorta.xlsx	15	4	Aorta	Protein	Soluble
Vcan	E9PYH0|G3XA35|Q62059|Q62059-2	Isoform V1 of Versican core protein OS=Mus musculus OX=10090 GN=Vcan|Versican core protein OS=Mus musculus OX=10090 GN=Vcan PE=1 SV=1|Versican core protein OS=Mus musculus OX=10090 GN=Vcan PE=1 SV=2	9.08246e+07	x24mo_1	soluble-aorta.xlsx	24	1	Aorta	Protein	Soluble
Vcan	E9PYH0|G3XA35|Q62059|Q62059-2	Isoform V1 of Versican core protein OS=Mus musculus OX=10090 GN=Vcan|Versican core protein OS=Mus musculus OX=10090 GN=Vcan PE=1 SV=1|Versican core protein OS=Mus musculus OX=10090 GN=Vcan PE=1 SV=2	5.11293e+07	x24mo_2	soluble-aorta.xlsx	24	2	Aorta	Protein	Soluble
Vcan	E9PYH0|G3XA35|Q62059|Q62059-2	Isoform V1 of Versican core protein OS=Mus musculus OX=10090 GN=Vcan|Versican core protein OS=Mus musculus OX=10090 GN=Vcan PE=1 SV=1|Versican core protein OS=Mus musculus OX=10090 GN=Vcan PE=1 SV=2	6.82431e+07	x24mo_3	soluble-aorta.xlsx	24	3	Aorta	Protein	Soluble
Vcan	E9PYH0|G3XA35|Q62059|Q62059-2	Isoform V1 of Versican core protein OS=Mus musculus OX=10090 GN=Vcan|Versican core protein OS=Mus musculus OX=10090 GN=Vcan PE=1 SV=1|Versican core protein OS=Mus musculus OX=10090 GN=Vcan PE=1 SV=2	6.18921e+07	x24mo_4	soluble-aorta.xlsx	24	4	Aorta	Protein	Soluble
Vcan	E9PYH0|G3XA35|Q62059|Q62059-2	Isoform V1 of Versican core protein OS=Mus musculus OX=10090 GN=Vcan|Versican core protein OS=Mus musculus OX=10090 GN=Vcan PE=1 SV=1|Versican core protein OS=Mus musculus OX=10090 GN=Vcan PE=1 SV=2	5.97858e+07	x30mo_1	soluble-aorta.xlsx	30	1	Aorta	Protein	Soluble
Vcan	E9PYH0|G3XA35|Q62059|Q62059-2	Isoform V1 of Versican core protein OS=Mus musculus OX=10090 GN=Vcan|Versican core protein OS=Mus musculus OX=10090 GN=Vcan PE=1 SV=1|Versican core protein OS=Mus musculus OX=10090 GN=Vcan PE=1 SV=2	6.31759e+07	x30mo_2	soluble-aorta.xlsx	30	2	Aorta	Protein	Soluble
Vcan	E9PYH0|G3XA35|Q62059|Q62059-2	Isoform V1 of Versican core protein OS=Mus musculus OX=10090 GN=Vcan|Versican core protein OS=Mus musculus OX=10090 GN=Vcan PE=1 SV=1|Versican core protein OS=Mus musculus OX=10090 GN=Vcan PE=1 SV=2	6.975e+07	x30mo_3	soluble-aorta.xlsx	30	3	Aorta	Protein	Soluble
Vcan	E9PYH0|G3XA35|Q62059|Q62059-2	Isoform V1 of Versican core protein OS=Mus musculus OX=10090 GN=Vcan|Versican core protein OS=Mus musculus OX=10090 GN=Vcan PE=1 SV=1|Versican core protein OS=Mus musculus OX=10090 GN=Vcan PE=1 SV=2	4.83973e+07	x30mo_4	soluble-aorta.xlsx	30	4	Aorta	Protein	Soluble
Vcl	Q64727	Vinculin OS=Mus musculus OX=10090 GN=Vcl PE=1 SV=4	1.67698e+09	x6mo_1	soluble-aorta.xlsx	6	1	Aorta	Protein	Soluble
Vcl	Q64727	Vinculin OS=Mus musculus OX=10090 GN=Vcl PE=1 SV=4	2.1509e+09	x6mo_2	soluble-aorta.xlsx	6	2	Aorta	Protein	Soluble
Vcl	Q64727	Vinculin OS=Mus musculus OX=10090 GN=Vcl PE=1 SV=4	1.76211e+09	x6mo_3	soluble-aorta.xlsx	6	3	Aorta	Protein	Soluble
Vcl	Q64727	Vinculin OS=Mus musculus OX=10090 GN=Vcl PE=1 SV=4	1.96157e+09	x6mo_4	soluble-aorta.xlsx	6	4	Aorta	Protein	Soluble
Vcl	Q64727	Vinculin OS=Mus musculus OX=10090 GN=Vcl PE=1 SV=4	2.21424e+09	x15mo_1	soluble-aorta.xlsx	15	1	Aorta	Protein	Soluble
Vcl	Q64727	Vinculin OS=Mus musculus OX=10090 GN=Vcl PE=1 SV=4	2.26334e+09	x15mo_2	soluble-aorta.xlsx	15	2	Aorta	Protein	Soluble
Vcl	Q64727	Vinculin OS=Mus musculus OX=10090 GN=Vcl PE=1 SV=4	2.06358e+09	x15mo_3	soluble-aorta.xlsx	15	3	Aorta	Protein	Soluble
Vcl	Q64727	Vinculin OS=Mus musculus OX=10090 GN=Vcl PE=1 SV=4	2.33948e+09	x15mo_4	soluble-aorta.xlsx	15	4	Aorta	Protein	Soluble
Vcl	Q64727	Vinculin OS=Mus musculus OX=10090 GN=Vcl PE=1 SV=4	2.22865e+09	x24mo_1	soluble-aorta.xlsx	24	1	Aorta	Protein	Soluble
Vcl	Q64727	Vinculin OS=Mus musculus OX=10090 GN=Vcl PE=1 SV=4	1.85495e+09	x24mo_2	soluble-aorta.xlsx	24	2	Aorta	Protein	Soluble
Vcl	Q64727	Vinculin OS=Mus musculus OX=10090 GN=Vcl PE=1 SV=4	1.99229e+09	x24mo_3	soluble-aorta.xlsx	24	3	Aorta	Protein	Soluble
Vcl	Q64727	Vinculin OS=Mus musculus OX=10090 GN=Vcl PE=1 SV=4	1.84046e+09	x24mo_4	soluble-aorta.xlsx	24	4	Aorta	Protein	Soluble
Vcl	Q64727	Vinculin OS=Mus musculus OX=10090 GN=Vcl PE=1 SV=4	1.74315e+09	x30mo_1	soluble-aorta.xlsx	30	1	Aorta	Protein	Soluble
Vcl	Q64727	Vinculin OS=Mus musculus OX=10090 GN=Vcl PE=1 SV=4	2.02026e+09	x30mo_2	soluble-aorta.xlsx	30	2	Aorta	Protein	Soluble
Vcl	Q64727	Vinculin OS=Mus musculus OX=10090 GN=Vcl PE=1 SV=4	1.9535e+09	x30mo_3	soluble-aorta.xlsx	30	3	Aorta	Protein	Soluble
Vcl	Q64727	Vinculin OS=Mus musculus OX=10090 GN=Vcl PE=1 SV=4	1.73358e+09	x30mo_4	soluble-aorta.xlsx	30	4	Aorta	Protein	Soluble
Vcp	Q01853	Transitional endoplasmic reticulum ATPase OS=Mus musculus OX=10090 GN=Vcp PE=1 SV=4	5.69486e+08	x6mo_1	soluble-aorta.xlsx	6	1	Aorta	Protein	Soluble
Vcp	Q01853	Transitional endoplasmic reticulum ATPase OS=Mus musculus OX=10090 GN=Vcp PE=1 SV=4	5.66722e+08	x6mo_2	soluble-aorta.xlsx	6	2	Aorta	Protein	Soluble
Vcp	Q01853	Transitional endoplasmic reticulum ATPase OS=Mus musculus OX=10090 GN=Vcp PE=1 SV=4	5.60176e+08	x6mo_3	soluble-aorta.xlsx	6	3	Aorta	Protein	Soluble
Vcp	Q01853	Transitional endoplasmic reticulum ATPase OS=Mus musculus OX=10090 GN=Vcp PE=1 SV=4	5.57312e+08	x6mo_4	soluble-aorta.xlsx	6	4	Aorta	Protein	Soluble
Vcp	Q01853	Transitional endoplasmic reticulum ATPase OS=Mus musculus OX=10090 GN=Vcp PE=1 SV=4	6.31295e+08	x15mo_1	soluble-aorta.xlsx	15	1	Aorta	Protein	Soluble
Vcp	Q01853	Transitional endoplasmic reticulum ATPase OS=Mus musculus OX=10090 GN=Vcp PE=1 SV=4	5.89486e+08	x15mo_2	soluble-aorta.xlsx	15	2	Aorta	Protein	Soluble
Vcp	Q01853	Transitional endoplasmic reticulum ATPase OS=Mus musculus OX=10090 GN=Vcp PE=1 SV=4	6.01066e+08	x15mo_3	soluble-aorta.xlsx	15	3	Aorta	Protein	Soluble
Vcp	Q01853	Transitional endoplasmic reticulum ATPase OS=Mus musculus OX=10090 GN=Vcp PE=1 SV=4	5.97065e+08	x15mo_4	soluble-aorta.xlsx	15	4	Aorta	Protein	Soluble
Vcp	Q01853	Transitional endoplasmic reticulum ATPase OS=Mus musculus OX=10090 GN=Vcp PE=1 SV=4	5.78465e+08	x24mo_1	soluble-aorta.xlsx	24	1	Aorta	Protein	Soluble
Vcp	Q01853	Transitional endoplasmic reticulum ATPase OS=Mus musculus OX=10090 GN=Vcp PE=1 SV=4	5.81753e+08	x24mo_2	soluble-aorta.xlsx	24	2	Aorta	Protein	Soluble
Vcp	Q01853	Transitional endoplasmic reticulum ATPase OS=Mus musculus OX=10090 GN=Vcp PE=1 SV=4	5.53525e+08	x24mo_3	soluble-aorta.xlsx	24	3	Aorta	Protein	Soluble
Vcp	Q01853	Transitional endoplasmic reticulum ATPase OS=Mus musculus OX=10090 GN=Vcp PE=1 SV=4	5.41362e+08	x24mo_4	soluble-aorta.xlsx	24	4	Aorta	Protein	Soluble
Vcp	Q01853	Transitional endoplasmic reticulum ATPase OS=Mus musculus OX=10090 GN=Vcp PE=1 SV=4	5.47752e+08	x30mo_1	soluble-aorta.xlsx	30	1	Aorta	Protein	Soluble
Vcp	Q01853	Transitional endoplasmic reticulum ATPase OS=Mus musculus OX=10090 GN=Vcp PE=1 SV=4	5.6086e+08	x30mo_2	soluble-aorta.xlsx	30	2	Aorta	Protein	Soluble
Vcp	Q01853	Transitional endoplasmic reticulum ATPase OS=Mus musculus OX=10090 GN=Vcp PE=1 SV=4	5.56945e+08	x30mo_3	soluble-aorta.xlsx	30	3	Aorta	Protein	Soluble
Vcp	Q01853	Transitional endoplasmic reticulum ATPase OS=Mus musculus OX=10090 GN=Vcp PE=1 SV=4	5.18978e+08	x30mo_4	soluble-aorta.xlsx	30	4	Aorta	Protein	Soluble
Vcpip1	A0A0R4J0M9|Q8CDG3|Q8CDG3-2	Deubiquitinating protein VCPIP1 OS=Mus musculus OX=10090 GN=Vcpip1 PE=1 SV=1|Isoform 2 of Deubiquitinating protein VCPIP1 OS=Mus musculus OX=10090 GN=Vcpip1|Ubiquitinyl hydrolase 1 OS=Mus musculus OX=10090 GN=Vcpip1 PE=1 SV=1	1.15832e+07	x6mo_1	soluble-aorta.xlsx	6	1	Aorta	Protein	Soluble
Vcpip1	A0A0R4J0M9|Q8CDG3|Q8CDG3-2	Deubiquitinating protein VCPIP1 OS=Mus musculus OX=10090 GN=Vcpip1 PE=1 SV=1|Isoform 2 of Deubiquitinating protein VCPIP1 OS=Mus musculus OX=10090 GN=Vcpip1|Ubiquitinyl hydrolase 1 OS=Mus musculus OX=10090 GN=Vcpip1 PE=1 SV=1	1.33552e+07	x6mo_2	soluble-aorta.xlsx	6	2	Aorta	Protein	Soluble
Vcpip1	A0A0R4J0M9|Q8CDG3|Q8CDG3-2	Deubiquitinating protein VCPIP1 OS=Mus musculus OX=10090 GN=Vcpip1 PE=1 SV=1|Isoform 2 of Deubiquitinating protein VCPIP1 OS=Mus musculus OX=10090 GN=Vcpip1|Ubiquitinyl hydrolase 1 OS=Mus musculus OX=10090 GN=Vcpip1 PE=1 SV=1	1.35966e+07	x6mo_3	soluble-aorta.xlsx	6	3	Aorta	Protein	Soluble
Vcpip1	A0A0R4J0M9|Q8CDG3|Q8CDG3-2	Deubiquitinating protein VCPIP1 OS=Mus musculus OX=10090 GN=Vcpip1 PE=1 SV=1|Isoform 2 of Deubiquitinating protein VCPIP1 OS=Mus musculus OX=10090 GN=Vcpip1|Ubiquitinyl hydrolase 1 OS=Mus musculus OX=10090 GN=Vcpip1 PE=1 SV=1	1.31083e+07	x6mo_4	soluble-aorta.xlsx	6	4	Aorta	Protein	Soluble
Vcpip1	A0A0R4J0M9|Q8CDG3|Q8CDG3-2	Deubiquitinating protein VCPIP1 OS=Mus musculus OX=10090 GN=Vcpip1 PE=1 SV=1|Isoform 2 of Deubiquitinating protein VCPIP1 OS=Mus musculus OX=10090 GN=Vcpip1|Ubiquitinyl hydrolase 1 OS=Mus musculus OX=10090 GN=Vcpip1 PE=1 SV=1	1.37219e+07	x15mo_1	soluble-aorta.xlsx	15	1	Aorta	Protein	Soluble
Vcpip1	A0A0R4J0M9|Q8CDG3|Q8CDG3-2	Deubiquitinating protein VCPIP1 OS=Mus musculus OX=10090 GN=Vcpip1 PE=1 SV=1|Isoform 2 of Deubiquitinating protein VCPIP1 OS=Mus musculus OX=10090 GN=Vcpip1|Ubiquitinyl hydrolase 1 OS=Mus musculus OX=10090 GN=Vcpip1 PE=1 SV=1	1.36391e+07	x15mo_2	soluble-aorta.xlsx	15	2	Aorta	Protein	Soluble
Vcpip1	A0A0R4J0M9|Q8CDG3|Q8CDG3-2	Deubiquitinating protein VCPIP1 OS=Mus musculus OX=10090 GN=Vcpip1 PE=1 SV=1|Isoform 2 of Deubiquitinating protein VCPIP1 OS=Mus musculus OX=10090 GN=Vcpip1|Ubiquitinyl hydrolase 1 OS=Mus musculus OX=10090 GN=Vcpip1 PE=1 SV=1	1.31184e+07	x15mo_3	soluble-aorta.xlsx	15	3	Aorta	Protein	Soluble
Vcpip1	A0A0R4J0M9|Q8CDG3|Q8CDG3-2	Deubiquitinating protein VCPIP1 OS=Mus musculus OX=10090 GN=Vcpip1 PE=1 SV=1|Isoform 2 of Deubiquitinating protein VCPIP1 OS=Mus musculus OX=10090 GN=Vcpip1|Ubiquitinyl hydrolase 1 OS=Mus musculus OX=10090 GN=Vcpip1 PE=1 SV=1	1.44394e+07	x15mo_4	soluble-aorta.xlsx	15	4	Aorta	Protein	Soluble
Vcpip1	A0A0R4J0M9|Q8CDG3|Q8CDG3-2	Deubiquitinating protein VCPIP1 OS=Mus musculus OX=10090 GN=Vcpip1 PE=1 SV=1|Isoform 2 of Deubiquitinating protein VCPIP1 OS=Mus musculus OX=10090 GN=Vcpip1|Ubiquitinyl hydrolase 1 OS=Mus musculus OX=10090 GN=Vcpip1 PE=1 SV=1	1.35961e+07	x24mo_1	soluble-aorta.xlsx	24	1	Aorta	Protein	Soluble
Vcpip1	A0A0R4J0M9|Q8CDG3|Q8CDG3-2	Deubiquitinating protein VCPIP1 OS=Mus musculus OX=10090 GN=Vcpip1 PE=1 SV=1|Isoform 2 of Deubiquitinating protein VCPIP1 OS=Mus musculus OX=10090 GN=Vcpip1|Ubiquitinyl hydrolase 1 OS=Mus musculus OX=10090 GN=Vcpip1 PE=1 SV=1	1.29542e+07	x24mo_2	soluble-aorta.xlsx	24	2	Aorta	Protein	Soluble
Vcpip1	A0A0R4J0M9|Q8CDG3|Q8CDG3-2	Deubiquitinating protein VCPIP1 OS=Mus musculus OX=10090 GN=Vcpip1 PE=1 SV=1|Isoform 2 of Deubiquitinating protein VCPIP1 OS=Mus musculus OX=10090 GN=Vcpip1|Ubiquitinyl hydrolase 1 OS=Mus musculus OX=10090 GN=Vcpip1 PE=1 SV=1	1.4059e+07	x24mo_3	soluble-aorta.xlsx	24	3	Aorta	Protein	Soluble
Vcpip1	A0A0R4J0M9|Q8CDG3|Q8CDG3-2	Deubiquitinating protein VCPIP1 OS=Mus musculus OX=10090 GN=Vcpip1 PE=1 SV=1|Isoform 2 of Deubiquitinating protein VCPIP1 OS=Mus musculus OX=10090 GN=Vcpip1|Ubiquitinyl hydrolase 1 OS=Mus musculus OX=10090 GN=Vcpip1 PE=1 SV=1	1.37705e+07	x24mo_4	soluble-aorta.xlsx	24	4	Aorta	Protein	Soluble
Vcpip1	A0A0R4J0M9|Q8CDG3|Q8CDG3-2	Deubiquitinating protein VCPIP1 OS=Mus musculus OX=10090 GN=Vcpip1 PE=1 SV=1|Isoform 2 of Deubiquitinating protein VCPIP1 OS=Mus musculus OX=10090 GN=Vcpip1|Ubiquitinyl hydrolase 1 OS=Mus musculus OX=10090 GN=Vcpip1 PE=1 SV=1	1.18191e+07	x30mo_1	soluble-aorta.xlsx	30	1	Aorta	Protein	Soluble
Vcpip1	A0A0R4J0M9|Q8CDG3|Q8CDG3-2	Deubiquitinating protein VCPIP1 OS=Mus musculus OX=10090 GN=Vcpip1 PE=1 SV=1|Isoform 2 of Deubiquitinating protein VCPIP1 OS=Mus musculus OX=10090 GN=Vcpip1|Ubiquitinyl hydrolase 1 OS=Mus musculus OX=10090 GN=Vcpip1 PE=1 SV=1	1.25542e+07	x30mo_2	soluble-aorta.xlsx	30	2	Aorta	Protein	Soluble
Vcpip1	A0A0R4J0M9|Q8CDG3|Q8CDG3-2	Deubiquitinating protein VCPIP1 OS=Mus musculus OX=10090 GN=Vcpip1 PE=1 SV=1|Isoform 2 of Deubiquitinating protein VCPIP1 OS=Mus musculus OX=10090 GN=Vcpip1|Ubiquitinyl hydrolase 1 OS=Mus musculus OX=10090 GN=Vcpip1 PE=1 SV=1	1.28264e+07	x30mo_3	soluble-aorta.xlsx	30	3	Aorta	Protein	Soluble
Vcpip1	A0A0R4J0M9|Q8CDG3|Q8CDG3-2	Deubiquitinating protein VCPIP1 OS=Mus musculus OX=10090 GN=Vcpip1 PE=1 SV=1|Isoform 2 of Deubiquitinating protein VCPIP1 OS=Mus musculus OX=10090 GN=Vcpip1|Ubiquitinyl hydrolase 1 OS=Mus musculus OX=10090 GN=Vcpip1 PE=1 SV=1	1.1805e+07	x30mo_4	soluble-aorta.xlsx	30	4	Aorta	Protein	Soluble
Vdac1	Q60932-2	Isoform Mt-VDAC1 of Voltage-dependent anion-selective channel protein 1 OS=Mus musculus OX=10090 GN=Vdac1	3.89784e+08	x6mo_1	soluble-aorta.xlsx	6	1	Aorta	Protein	Soluble
Vdac1	Q60932-2	Isoform Mt-VDAC1 of Voltage-dependent anion-selective channel protein 1 OS=Mus musculus OX=10090 GN=Vdac1	3.74115e+08	x6mo_2	soluble-aorta.xlsx	6	2	Aorta	Protein	Soluble
Vdac1	Q60932-2	Isoform Mt-VDAC1 of Voltage-dependent anion-selective channel protein 1 OS=Mus musculus OX=10090 GN=Vdac1	3.36331e+08	x6mo_3	soluble-aorta.xlsx	6	3	Aorta	Protein	Soluble
Vdac1	Q60932-2	Isoform Mt-VDAC1 of Voltage-dependent anion-selective channel protein 1 OS=Mus musculus OX=10090 GN=Vdac1	3.96925e+08	x6mo_4	soluble-aorta.xlsx	6	4	Aorta	Protein	Soluble
Vdac1	Q60932-2	Isoform Mt-VDAC1 of Voltage-dependent anion-selective channel protein 1 OS=Mus musculus OX=10090 GN=Vdac1	3.5352e+08	x15mo_1	soluble-aorta.xlsx	15	1	Aorta	Protein	Soluble
Vdac1	Q60932-2	Isoform Mt-VDAC1 of Voltage-dependent anion-selective channel protein 1 OS=Mus musculus OX=10090 GN=Vdac1	3.21595e+08	x15mo_2	soluble-aorta.xlsx	15	2	Aorta	Protein	Soluble
Vdac1	Q60932-2	Isoform Mt-VDAC1 of Voltage-dependent anion-selective channel protein 1 OS=Mus musculus OX=10090 GN=Vdac1	3.9419e+08	x15mo_3	soluble-aorta.xlsx	15	3	Aorta	Protein	Soluble
Vdac1	Q60932-2	Isoform Mt-VDAC1 of Voltage-dependent anion-selective channel protein 1 OS=Mus musculus OX=10090 GN=Vdac1	3.58677e+08	x15mo_4	soluble-aorta.xlsx	15	4	Aorta	Protein	Soluble
Vdac1	Q60932-2	Isoform Mt-VDAC1 of Voltage-dependent anion-selective channel protein 1 OS=Mus musculus OX=10090 GN=Vdac1	3.63762e+08	x24mo_1	soluble-aorta.xlsx	24	1	Aorta	Protein	Soluble
Vdac1	Q60932-2	Isoform Mt-VDAC1 of Voltage-dependent anion-selective channel protein 1 OS=Mus musculus OX=10090 GN=Vdac1	3.53673e+08	x24mo_2	soluble-aorta.xlsx	24	2	Aorta	Protein	Soluble
Vdac1	Q60932-2	Isoform Mt-VDAC1 of Voltage-dependent anion-selective channel protein 1 OS=Mus musculus OX=10090 GN=Vdac1	3.50716e+08	x24mo_3	soluble-aorta.xlsx	24	3	Aorta	Protein	Soluble
Vdac1	Q60932-2	Isoform Mt-VDAC1 of Voltage-dependent anion-selective channel protein 1 OS=Mus musculus OX=10090 GN=Vdac1	3.41505e+08	x24mo_4	soluble-aorta.xlsx	24	4	Aorta	Protein	Soluble
Vdac1	Q60932-2	Isoform Mt-VDAC1 of Voltage-dependent anion-selective channel protein 1 OS=Mus musculus OX=10090 GN=Vdac1	3.99438e+08	x30mo_1	soluble-aorta.xlsx	30	1	Aorta	Protein	Soluble
Vdac1	Q60932-2	Isoform Mt-VDAC1 of Voltage-dependent anion-selective channel protein 1 OS=Mus musculus OX=10090 GN=Vdac1	4.09765e+08	x30mo_2	soluble-aorta.xlsx	30	2	Aorta	Protein	Soluble
Vdac1	Q60932-2	Isoform Mt-VDAC1 of Voltage-dependent anion-selective channel protein 1 OS=Mus musculus OX=10090 GN=Vdac1	3.86033e+08	x30mo_3	soluble-aorta.xlsx	30	3	Aorta	Protein	Soluble
Vdac1	Q60932-2	Isoform Mt-VDAC1 of Voltage-dependent anion-selective channel protein 1 OS=Mus musculus OX=10090 GN=Vdac1	3.98387e+08	x30mo_4	soluble-aorta.xlsx	30	4	Aorta	Protein	Soluble
Vdac2	G3UX26|Q60930	Voltage-dependent anion-selective channel protein 2 OS=Mus musculus OX=10090 GN=Vdac2 PE=1 SV=1|Voltage-dependent anion-selective channel protein 2 OS=Mus musculus OX=10090 GN=Vdac2 PE=1 SV=2	1.95272e+08	x6mo_1	soluble-aorta.xlsx	6	1	Aorta	Protein	Soluble
Vdac2	G3UX26|Q60930	Voltage-dependent anion-selective channel protein 2 OS=Mus musculus OX=10090 GN=Vdac2 PE=1 SV=1|Voltage-dependent anion-selective channel protein 2 OS=Mus musculus OX=10090 GN=Vdac2 PE=1 SV=2	1.97353e+08	x6mo_2	soluble-aorta.xlsx	6	2	Aorta	Protein	Soluble
Vdac2	G3UX26|Q60930	Voltage-dependent anion-selective channel protein 2 OS=Mus musculus OX=10090 GN=Vdac2 PE=1 SV=1|Voltage-dependent anion-selective channel protein 2 OS=Mus musculus OX=10090 GN=Vdac2 PE=1 SV=2	2.02874e+08	x6mo_3	soluble-aorta.xlsx	6	3	Aorta	Protein	Soluble
Vdac2	G3UX26|Q60930	Voltage-dependent anion-selective channel protein 2 OS=Mus musculus OX=10090 GN=Vdac2 PE=1 SV=1|Voltage-dependent anion-selective channel protein 2 OS=Mus musculus OX=10090 GN=Vdac2 PE=1 SV=2	1.94122e+08	x6mo_4	soluble-aorta.xlsx	6	4	Aorta	Protein	Soluble
Vdac2	G3UX26|Q60930	Voltage-dependent anion-selective channel protein 2 OS=Mus musculus OX=10090 GN=Vdac2 PE=1 SV=1|Voltage-dependent anion-selective channel protein 2 OS=Mus musculus OX=10090 GN=Vdac2 PE=1 SV=2	2.13977e+08	x15mo_1	soluble-aorta.xlsx	15	1	Aorta	Protein	Soluble
Vdac2	G3UX26|Q60930	Voltage-dependent anion-selective channel protein 2 OS=Mus musculus OX=10090 GN=Vdac2 PE=1 SV=1|Voltage-dependent anion-selective channel protein 2 OS=Mus musculus OX=10090 GN=Vdac2 PE=1 SV=2	1.94912e+08	x15mo_2	soluble-aorta.xlsx	15	2	Aorta	Protein	Soluble
Vdac2	G3UX26|Q60930	Voltage-dependent anion-selective channel protein 2 OS=Mus musculus OX=10090 GN=Vdac2 PE=1 SV=1|Voltage-dependent anion-selective channel protein 2 OS=Mus musculus OX=10090 GN=Vdac2 PE=1 SV=2	1.92897e+08	x15mo_3	soluble-aorta.xlsx	15	3	Aorta	Protein	Soluble
Vdac2	G3UX26|Q60930	Voltage-dependent anion-selective channel protein 2 OS=Mus musculus OX=10090 GN=Vdac2 PE=1 SV=1|Voltage-dependent anion-selective channel protein 2 OS=Mus musculus OX=10090 GN=Vdac2 PE=1 SV=2	1.9316e+08	x15mo_4	soluble-aorta.xlsx	15	4	Aorta	Protein	Soluble
Vdac2	G3UX26|Q60930	Voltage-dependent anion-selective channel protein 2 OS=Mus musculus OX=10090 GN=Vdac2 PE=1 SV=1|Voltage-dependent anion-selective channel protein 2 OS=Mus musculus OX=10090 GN=Vdac2 PE=1 SV=2	1.97431e+08	x24mo_1	soluble-aorta.xlsx	24	1	Aorta	Protein	Soluble
Vdac2	G3UX26|Q60930	Voltage-dependent anion-selective channel protein 2 OS=Mus musculus OX=10090 GN=Vdac2 PE=1 SV=1|Voltage-dependent anion-selective channel protein 2 OS=Mus musculus OX=10090 GN=Vdac2 PE=1 SV=2	1.86249e+08	x24mo_2	soluble-aorta.xlsx	24	2	Aorta	Protein	Soluble
Vdac2	G3UX26|Q60930	Voltage-dependent anion-selective channel protein 2 OS=Mus musculus OX=10090 GN=Vdac2 PE=1 SV=1|Voltage-dependent anion-selective channel protein 2 OS=Mus musculus OX=10090 GN=Vdac2 PE=1 SV=2	1.97787e+08	x24mo_3	soluble-aorta.xlsx	24	3	Aorta	Protein	Soluble
Vdac2	G3UX26|Q60930	Voltage-dependent anion-selective channel protein 2 OS=Mus musculus OX=10090 GN=Vdac2 PE=1 SV=1|Voltage-dependent anion-selective channel protein 2 OS=Mus musculus OX=10090 GN=Vdac2 PE=1 SV=2	1.8058e+08	x24mo_4	soluble-aorta.xlsx	24	4	Aorta	Protein	Soluble
Vdac2	G3UX26|Q60930	Voltage-dependent anion-selective channel protein 2 OS=Mus musculus OX=10090 GN=Vdac2 PE=1 SV=1|Voltage-dependent anion-selective channel protein 2 OS=Mus musculus OX=10090 GN=Vdac2 PE=1 SV=2	1.93162e+08	x30mo_1	soluble-aorta.xlsx	30	1	Aorta	Protein	Soluble
Vdac2	G3UX26|Q60930	Voltage-dependent anion-selective channel protein 2 OS=Mus musculus OX=10090 GN=Vdac2 PE=1 SV=1|Voltage-dependent anion-selective channel protein 2 OS=Mus musculus OX=10090 GN=Vdac2 PE=1 SV=2	1.86928e+08	x30mo_2	soluble-aorta.xlsx	30	2	Aorta	Protein	Soluble
Vdac2	G3UX26|Q60930	Voltage-dependent anion-selective channel protein 2 OS=Mus musculus OX=10090 GN=Vdac2 PE=1 SV=1|Voltage-dependent anion-selective channel protein 2 OS=Mus musculus OX=10090 GN=Vdac2 PE=1 SV=2	1.99626e+08	x30mo_3	soluble-aorta.xlsx	30	3	Aorta	Protein	Soluble
Vdac2	G3UX26|Q60930	Voltage-dependent anion-selective channel protein 2 OS=Mus musculus OX=10090 GN=Vdac2 PE=1 SV=1|Voltage-dependent anion-selective channel protein 2 OS=Mus musculus OX=10090 GN=Vdac2 PE=1 SV=2	2.17265e+08	x30mo_4	soluble-aorta.xlsx	30	4	Aorta	Protein	Soluble
Vdac3	J3QMG3|Q60931	Voltage-dependent anion-selective channel protein 3 OS=Mus musculus OX=10090 GN=Vdac3 PE=1 SV=1|Voltage-dependent anion-selective channel protein 3 OS=Mus musculus OX=10090 GN=Vdac3 PE=1 SV=1	4.28572e+08	x6mo_1	soluble-aorta.xlsx	6	1	Aorta	Protein	Soluble
Vdac3	J3QMG3|Q60931	Voltage-dependent anion-selective channel protein 3 OS=Mus musculus OX=10090 GN=Vdac3 PE=1 SV=1|Voltage-dependent anion-selective channel protein 3 OS=Mus musculus OX=10090 GN=Vdac3 PE=1 SV=1	4.307e+08	x6mo_2	soluble-aorta.xlsx	6	2	Aorta	Protein	Soluble
Vdac3	J3QMG3|Q60931	Voltage-dependent anion-selective channel protein 3 OS=Mus musculus OX=10090 GN=Vdac3 PE=1 SV=1|Voltage-dependent anion-selective channel protein 3 OS=Mus musculus OX=10090 GN=Vdac3 PE=1 SV=1	4.1505e+08	x6mo_3	soluble-aorta.xlsx	6	3	Aorta	Protein	Soluble
Vdac3	J3QMG3|Q60931	Voltage-dependent anion-selective channel protein 3 OS=Mus musculus OX=10090 GN=Vdac3 PE=1 SV=1|Voltage-dependent anion-selective channel protein 3 OS=Mus musculus OX=10090 GN=Vdac3 PE=1 SV=1	4.59421e+08	x6mo_4	soluble-aorta.xlsx	6	4	Aorta	Protein	Soluble
Vdac3	J3QMG3|Q60931	Voltage-dependent anion-selective channel protein 3 OS=Mus musculus OX=10090 GN=Vdac3 PE=1 SV=1|Voltage-dependent anion-selective channel protein 3 OS=Mus musculus OX=10090 GN=Vdac3 PE=1 SV=1	4.20864e+08	x15mo_1	soluble-aorta.xlsx	15	1	Aorta	Protein	Soluble
Vdac3	J3QMG3|Q60931	Voltage-dependent anion-selective channel protein 3 OS=Mus musculus OX=10090 GN=Vdac3 PE=1 SV=1|Voltage-dependent anion-selective channel protein 3 OS=Mus musculus OX=10090 GN=Vdac3 PE=1 SV=1	4.0349e+08	x15mo_2	soluble-aorta.xlsx	15	2	Aorta	Protein	Soluble
Vdac3	J3QMG3|Q60931	Voltage-dependent anion-selective channel protein 3 OS=Mus musculus OX=10090 GN=Vdac3 PE=1 SV=1|Voltage-dependent anion-selective channel protein 3 OS=Mus musculus OX=10090 GN=Vdac3 PE=1 SV=1	4.3063e+08	x15mo_3	soluble-aorta.xlsx	15	3	Aorta	Protein	Soluble
Vdac3	J3QMG3|Q60931	Voltage-dependent anion-selective channel protein 3 OS=Mus musculus OX=10090 GN=Vdac3 PE=1 SV=1|Voltage-dependent anion-selective channel protein 3 OS=Mus musculus OX=10090 GN=Vdac3 PE=1 SV=1	4.06229e+08	x15mo_4	soluble-aorta.xlsx	15	4	Aorta	Protein	Soluble
Vdac3	J3QMG3|Q60931	Voltage-dependent anion-selective channel protein 3 OS=Mus musculus OX=10090 GN=Vdac3 PE=1 SV=1|Voltage-dependent anion-selective channel protein 3 OS=Mus musculus OX=10090 GN=Vdac3 PE=1 SV=1	4.18317e+08	x24mo_1	soluble-aorta.xlsx	24	1	Aorta	Protein	Soluble
Vdac3	J3QMG3|Q60931	Voltage-dependent anion-selective channel protein 3 OS=Mus musculus OX=10090 GN=Vdac3 PE=1 SV=1|Voltage-dependent anion-selective channel protein 3 OS=Mus musculus OX=10090 GN=Vdac3 PE=1 SV=1	4.12174e+08	x24mo_2	soluble-aorta.xlsx	24	2	Aorta	Protein	Soluble
Vdac3	J3QMG3|Q60931	Voltage-dependent anion-selective channel protein 3 OS=Mus musculus OX=10090 GN=Vdac3 PE=1 SV=1|Voltage-dependent anion-selective channel protein 3 OS=Mus musculus OX=10090 GN=Vdac3 PE=1 SV=1	4.16e+08	x24mo_3	soluble-aorta.xlsx	24	3	Aorta	Protein	Soluble
Vdac3	J3QMG3|Q60931	Voltage-dependent anion-selective channel protein 3 OS=Mus musculus OX=10090 GN=Vdac3 PE=1 SV=1|Voltage-dependent anion-selective channel protein 3 OS=Mus musculus OX=10090 GN=Vdac3 PE=1 SV=1	3.99566e+08	x24mo_4	soluble-aorta.xlsx	24	4	Aorta	Protein	Soluble
Vdac3	J3QMG3|Q60931	Voltage-dependent anion-selective channel protein 3 OS=Mus musculus OX=10090 GN=Vdac3 PE=1 SV=1|Voltage-dependent anion-selective channel protein 3 OS=Mus musculus OX=10090 GN=Vdac3 PE=1 SV=1	4.24151e+08	x30mo_1	soluble-aorta.xlsx	30	1	Aorta	Protein	Soluble
Vdac3	J3QMG3|Q60931	Voltage-dependent anion-selective channel protein 3 OS=Mus musculus OX=10090 GN=Vdac3 PE=1 SV=1|Voltage-dependent anion-selective channel protein 3 OS=Mus musculus OX=10090 GN=Vdac3 PE=1 SV=1	4.52566e+08	x30mo_2	soluble-aorta.xlsx	30	2	Aorta	Protein	Soluble
Vdac3	J3QMG3|Q60931	Voltage-dependent anion-selective channel protein 3 OS=Mus musculus OX=10090 GN=Vdac3 PE=1 SV=1|Voltage-dependent anion-selective channel protein 3 OS=Mus musculus OX=10090 GN=Vdac3 PE=1 SV=1	4.33315e+08	x30mo_3	soluble-aorta.xlsx	30	3	Aorta	Protein	Soluble
Vdac3	J3QMG3|Q60931	Voltage-dependent anion-selective channel protein 3 OS=Mus musculus OX=10090 GN=Vdac3 PE=1 SV=1|Voltage-dependent anion-selective channel protein 3 OS=Mus musculus OX=10090 GN=Vdac3 PE=1 SV=1	4.407e+08	x30mo_4	soluble-aorta.xlsx	30	4	Aorta	Protein	Soluble
Vim	A0A0A6YWC8|P20152	Vimentin OS=Mus musculus OX=10090 GN=Vim PE=1 SV=1|Vimentin OS=Mus musculus OX=10090 GN=Vim PE=1 SV=3	1.81172e+09	x6mo_1	soluble-aorta.xlsx	6	1	Aorta	Protein	Soluble
Vim	A0A0A6YWC8|P20152	Vimentin OS=Mus musculus OX=10090 GN=Vim PE=1 SV=1|Vimentin OS=Mus musculus OX=10090 GN=Vim PE=1 SV=3	2.23194e+09	x6mo_2	soluble-aorta.xlsx	6	2	Aorta	Protein	Soluble
Vim	A0A0A6YWC8|P20152	Vimentin OS=Mus musculus OX=10090 GN=Vim PE=1 SV=1|Vimentin OS=Mus musculus OX=10090 GN=Vim PE=1 SV=3	1.88285e+09	x6mo_3	soluble-aorta.xlsx	6	3	Aorta	Protein	Soluble
Vim	A0A0A6YWC8|P20152	Vimentin OS=Mus musculus OX=10090 GN=Vim PE=1 SV=1|Vimentin OS=Mus musculus OX=10090 GN=Vim PE=1 SV=3	1.9503e+09	x6mo_4	soluble-aorta.xlsx	6	4	Aorta	Protein	Soluble
Vim	A0A0A6YWC8|P20152	Vimentin OS=Mus musculus OX=10090 GN=Vim PE=1 SV=1|Vimentin OS=Mus musculus OX=10090 GN=Vim PE=1 SV=3	2.1077e+09	x15mo_1	soluble-aorta.xlsx	15	1	Aorta	Protein	Soluble
Vim	A0A0A6YWC8|P20152	Vimentin OS=Mus musculus OX=10090 GN=Vim PE=1 SV=1|Vimentin OS=Mus musculus OX=10090 GN=Vim PE=1 SV=3	2.22692e+09	x15mo_2	soluble-aorta.xlsx	15	2	Aorta	Protein	Soluble
Vim	A0A0A6YWC8|P20152	Vimentin OS=Mus musculus OX=10090 GN=Vim PE=1 SV=1|Vimentin OS=Mus musculus OX=10090 GN=Vim PE=1 SV=3	2.19309e+09	x15mo_3	soluble-aorta.xlsx	15	3	Aorta	Protein	Soluble
Vim	A0A0A6YWC8|P20152	Vimentin OS=Mus musculus OX=10090 GN=Vim PE=1 SV=1|Vimentin OS=Mus musculus OX=10090 GN=Vim PE=1 SV=3	2.2222e+09	x15mo_4	soluble-aorta.xlsx	15	4	Aorta	Protein	Soluble
Vim	A0A0A6YWC8|P20152	Vimentin OS=Mus musculus OX=10090 GN=Vim PE=1 SV=1|Vimentin OS=Mus musculus OX=10090 GN=Vim PE=1 SV=3	1.94236e+09	x24mo_1	soluble-aorta.xlsx	24	1	Aorta	Protein	Soluble
Vim	A0A0A6YWC8|P20152	Vimentin OS=Mus musculus OX=10090 GN=Vim PE=1 SV=1|Vimentin OS=Mus musculus OX=10090 GN=Vim PE=1 SV=3	1.9905e+09	x24mo_2	soluble-aorta.xlsx	24	2	Aorta	Protein	Soluble
Vim	A0A0A6YWC8|P20152	Vimentin OS=Mus musculus OX=10090 GN=Vim PE=1 SV=1|Vimentin OS=Mus musculus OX=10090 GN=Vim PE=1 SV=3	2.03806e+09	x24mo_3	soluble-aorta.xlsx	24	3	Aorta	Protein	Soluble
Vim	A0A0A6YWC8|P20152	Vimentin OS=Mus musculus OX=10090 GN=Vim PE=1 SV=1|Vimentin OS=Mus musculus OX=10090 GN=Vim PE=1 SV=3	1.97457e+09	x24mo_4	soluble-aorta.xlsx	24	4	Aorta	Protein	Soluble
Vim	A0A0A6YWC8|P20152	Vimentin OS=Mus musculus OX=10090 GN=Vim PE=1 SV=1|Vimentin OS=Mus musculus OX=10090 GN=Vim PE=1 SV=3	1.60419e+09	x30mo_1	soluble-aorta.xlsx	30	1	Aorta	Protein	Soluble
Vim	A0A0A6YWC8|P20152	Vimentin OS=Mus musculus OX=10090 GN=Vim PE=1 SV=1|Vimentin OS=Mus musculus OX=10090 GN=Vim PE=1 SV=3	1.79421e+09	x30mo_2	soluble-aorta.xlsx	30	2	Aorta	Protein	Soluble
Vim	A0A0A6YWC8|P20152	Vimentin OS=Mus musculus OX=10090 GN=Vim PE=1 SV=1|Vimentin OS=Mus musculus OX=10090 GN=Vim PE=1 SV=3	1.69869e+09	x30mo_3	soluble-aorta.xlsx	30	3	Aorta	Protein	Soluble
Vim	A0A0A6YWC8|P20152	Vimentin OS=Mus musculus OX=10090 GN=Vim PE=1 SV=1|Vimentin OS=Mus musculus OX=10090 GN=Vim PE=1 SV=3	1.68313e+09	x30mo_4	soluble-aorta.xlsx	30	4	Aorta	Protein	Soluble
Vipas39	Q8BGQ1|Q8BGQ1-2	Spermatogenesis-defective protein 39 homolog OS=Mus musculus OX=10090 GN=Vipas39 PE=1 SV=1|Isoform 2 of Spermatogenesis-defective protein 39 homolog OS=Mus musculus OX=10090 GN=Vipas39	2.32258e+07	x6mo_1	soluble-aorta.xlsx	6	1	Aorta	Protein	Soluble
Vipas39	Q8BGQ1|Q8BGQ1-2	Spermatogenesis-defective protein 39 homolog OS=Mus musculus OX=10090 GN=Vipas39 PE=1 SV=1|Isoform 2 of Spermatogenesis-defective protein 39 homolog OS=Mus musculus OX=10090 GN=Vipas39	2.51802e+07	x6mo_2	soluble-aorta.xlsx	6	2	Aorta	Protein	Soluble
Vipas39	Q8BGQ1|Q8BGQ1-2	Spermatogenesis-defective protein 39 homolog OS=Mus musculus OX=10090 GN=Vipas39 PE=1 SV=1|Isoform 2 of Spermatogenesis-defective protein 39 homolog OS=Mus musculus OX=10090 GN=Vipas39	2.29652e+07	x6mo_3	soluble-aorta.xlsx	6	3	Aorta	Protein	Soluble
Vipas39	Q8BGQ1|Q8BGQ1-2	Spermatogenesis-defective protein 39 homolog OS=Mus musculus OX=10090 GN=Vipas39 PE=1 SV=1|Isoform 2 of Spermatogenesis-defective protein 39 homolog OS=Mus musculus OX=10090 GN=Vipas39	2.3356e+07	x6mo_4	soluble-aorta.xlsx	6	4	Aorta	Protein	Soluble
Vipas39	Q8BGQ1|Q8BGQ1-2	Spermatogenesis-defective protein 39 homolog OS=Mus musculus OX=10090 GN=Vipas39 PE=1 SV=1|Isoform 2 of Spermatogenesis-defective protein 39 homolog OS=Mus musculus OX=10090 GN=Vipas39	2.19526e+07	x15mo_1	soluble-aorta.xlsx	15	1	Aorta	Protein	Soluble
Vipas39	Q8BGQ1|Q8BGQ1-2	Spermatogenesis-defective protein 39 homolog OS=Mus musculus OX=10090 GN=Vipas39 PE=1 SV=1|Isoform 2 of Spermatogenesis-defective protein 39 homolog OS=Mus musculus OX=10090 GN=Vipas39	2.36204e+07	x15mo_2	soluble-aorta.xlsx	15	2	Aorta	Protein	Soluble
Vipas39	Q8BGQ1|Q8BGQ1-2	Spermatogenesis-defective protein 39 homolog OS=Mus musculus OX=10090 GN=Vipas39 PE=1 SV=1|Isoform 2 of Spermatogenesis-defective protein 39 homolog OS=Mus musculus OX=10090 GN=Vipas39	2.44118e+07	x15mo_3	soluble-aorta.xlsx	15	3	Aorta	Protein	Soluble
Vipas39	Q8BGQ1|Q8BGQ1-2	Spermatogenesis-defective protein 39 homolog OS=Mus musculus OX=10090 GN=Vipas39 PE=1 SV=1|Isoform 2 of Spermatogenesis-defective protein 39 homolog OS=Mus musculus OX=10090 GN=Vipas39	2.14603e+07	x15mo_4	soluble-aorta.xlsx	15	4	Aorta	Protein	Soluble
Vipas39	Q8BGQ1|Q8BGQ1-2	Spermatogenesis-defective protein 39 homolog OS=Mus musculus OX=10090 GN=Vipas39 PE=1 SV=1|Isoform 2 of Spermatogenesis-defective protein 39 homolog OS=Mus musculus OX=10090 GN=Vipas39	2.20661e+07	x24mo_1	soluble-aorta.xlsx	24	1	Aorta	Protein	Soluble
Vipas39	Q8BGQ1|Q8BGQ1-2	Spermatogenesis-defective protein 39 homolog OS=Mus musculus OX=10090 GN=Vipas39 PE=1 SV=1|Isoform 2 of Spermatogenesis-defective protein 39 homolog OS=Mus musculus OX=10090 GN=Vipas39	2.25085e+07	x24mo_2	soluble-aorta.xlsx	24	2	Aorta	Protein	Soluble
Vipas39	Q8BGQ1|Q8BGQ1-2	Spermatogenesis-defective protein 39 homolog OS=Mus musculus OX=10090 GN=Vipas39 PE=1 SV=1|Isoform 2 of Spermatogenesis-defective protein 39 homolog OS=Mus musculus OX=10090 GN=Vipas39	2.40252e+07	x24mo_3	soluble-aorta.xlsx	24	3	Aorta	Protein	Soluble
Vipas39	Q8BGQ1|Q8BGQ1-2	Spermatogenesis-defective protein 39 homolog OS=Mus musculus OX=10090 GN=Vipas39 PE=1 SV=1|Isoform 2 of Spermatogenesis-defective protein 39 homolog OS=Mus musculus OX=10090 GN=Vipas39	2.32653e+07	x24mo_4	soluble-aorta.xlsx	24	4	Aorta	Protein	Soluble
Vipas39	Q8BGQ1|Q8BGQ1-2	Spermatogenesis-defective protein 39 homolog OS=Mus musculus OX=10090 GN=Vipas39 PE=1 SV=1|Isoform 2 of Spermatogenesis-defective protein 39 homolog OS=Mus musculus OX=10090 GN=Vipas39	2.14353e+07	x30mo_1	soluble-aorta.xlsx	30	1	Aorta	Protein	Soluble
Vipas39	Q8BGQ1|Q8BGQ1-2	Spermatogenesis-defective protein 39 homolog OS=Mus musculus OX=10090 GN=Vipas39 PE=1 SV=1|Isoform 2 of Spermatogenesis-defective protein 39 homolog OS=Mus musculus OX=10090 GN=Vipas39	2.21739e+07	x30mo_2	soluble-aorta.xlsx	30	2	Aorta	Protein	Soluble
Vipas39	Q8BGQ1|Q8BGQ1-2	Spermatogenesis-defective protein 39 homolog OS=Mus musculus OX=10090 GN=Vipas39 PE=1 SV=1|Isoform 2 of Spermatogenesis-defective protein 39 homolog OS=Mus musculus OX=10090 GN=Vipas39	2.071e+07	x30mo_3	soluble-aorta.xlsx	30	3	Aorta	Protein	Soluble
Vipas39	Q8BGQ1|Q8BGQ1-2	Spermatogenesis-defective protein 39 homolog OS=Mus musculus OX=10090 GN=Vipas39 PE=1 SV=1|Isoform 2 of Spermatogenesis-defective protein 39 homolog OS=Mus musculus OX=10090 GN=Vipas39	2.10761e+07	x30mo_4	soluble-aorta.xlsx	30	4	Aorta	Protein	Soluble
Vkorc1l1	A0A0M3HEP8|Q0VGU5|Q6TEK5	Vitamin-K-epoxide reductase (warfarin-sensitive) OS=Mus musculus OX=10090 GN=Vkorc1l1 PE=1 SV=1|Vitamin K epoxide reductase complex subunit 1-like protein 1 OS=Mus musculus OX=10090 GN=Vkorc1l1 PE=1 SV=1	1.79392e+07	x6mo_1	soluble-aorta.xlsx	6	1	Aorta	Protein	Soluble
Vkorc1l1	A0A0M3HEP8|Q0VGU5|Q6TEK5	Vitamin-K-epoxide reductase (warfarin-sensitive) OS=Mus musculus OX=10090 GN=Vkorc1l1 PE=1 SV=1|Vitamin K epoxide reductase complex subunit 1-like protein 1 OS=Mus musculus OX=10090 GN=Vkorc1l1 PE=1 SV=1	1.65678e+07	x6mo_2	soluble-aorta.xlsx	6	2	Aorta	Protein	Soluble
Vkorc1l1	A0A0M3HEP8|Q0VGU5|Q6TEK5	Vitamin-K-epoxide reductase (warfarin-sensitive) OS=Mus musculus OX=10090 GN=Vkorc1l1 PE=1 SV=1|Vitamin K epoxide reductase complex subunit 1-like protein 1 OS=Mus musculus OX=10090 GN=Vkorc1l1 PE=1 SV=1	1.87678e+07	x6mo_3	soluble-aorta.xlsx	6	3	Aorta	Protein	Soluble
Vkorc1l1	A0A0M3HEP8|Q0VGU5|Q6TEK5	Vitamin-K-epoxide reductase (warfarin-sensitive) OS=Mus musculus OX=10090 GN=Vkorc1l1 PE=1 SV=1|Vitamin K epoxide reductase complex subunit 1-like protein 1 OS=Mus musculus OX=10090 GN=Vkorc1l1 PE=1 SV=1	1.50825e+07	x6mo_4	soluble-aorta.xlsx	6	4	Aorta	Protein	Soluble
Vkorc1l1	A0A0M3HEP8|Q0VGU5|Q6TEK5	Vitamin-K-epoxide reductase (warfarin-sensitive) OS=Mus musculus OX=10090 GN=Vkorc1l1 PE=1 SV=1|Vitamin K epoxide reductase complex subunit 1-like protein 1 OS=Mus musculus OX=10090 GN=Vkorc1l1 PE=1 SV=1	1.63577e+07	x15mo_1	soluble-aorta.xlsx	15	1	Aorta	Protein	Soluble
Vkorc1l1	A0A0M3HEP8|Q0VGU5|Q6TEK5	Vitamin-K-epoxide reductase (warfarin-sensitive) OS=Mus musculus OX=10090 GN=Vkorc1l1 PE=1 SV=1|Vitamin K epoxide reductase complex subunit 1-like protein 1 OS=Mus musculus OX=10090 GN=Vkorc1l1 PE=1 SV=1	1.48165e+07	x15mo_2	soluble-aorta.xlsx	15	2	Aorta	Protein	Soluble
Vkorc1l1	A0A0M3HEP8|Q0VGU5|Q6TEK5	Vitamin-K-epoxide reductase (warfarin-sensitive) OS=Mus musculus OX=10090 GN=Vkorc1l1 PE=1 SV=1|Vitamin K epoxide reductase complex subunit 1-like protein 1 OS=Mus musculus OX=10090 GN=Vkorc1l1 PE=1 SV=1	1.64881e+07	x15mo_3	soluble-aorta.xlsx	15	3	Aorta	Protein	Soluble
Vkorc1l1	A0A0M3HEP8|Q0VGU5|Q6TEK5	Vitamin-K-epoxide reductase (warfarin-sensitive) OS=Mus musculus OX=10090 GN=Vkorc1l1 PE=1 SV=1|Vitamin K epoxide reductase complex subunit 1-like protein 1 OS=Mus musculus OX=10090 GN=Vkorc1l1 PE=1 SV=1	1.4673e+07	x15mo_4	soluble-aorta.xlsx	15	4	Aorta	Protein	Soluble
Vkorc1l1	A0A0M3HEP8|Q0VGU5|Q6TEK5	Vitamin-K-epoxide reductase (warfarin-sensitive) OS=Mus musculus OX=10090 GN=Vkorc1l1 PE=1 SV=1|Vitamin K epoxide reductase complex subunit 1-like protein 1 OS=Mus musculus OX=10090 GN=Vkorc1l1 PE=1 SV=1	1.70032e+07	x24mo_1	soluble-aorta.xlsx	24	1	Aorta	Protein	Soluble
Vkorc1l1	A0A0M3HEP8|Q0VGU5|Q6TEK5	Vitamin-K-epoxide reductase (warfarin-sensitive) OS=Mus musculus OX=10090 GN=Vkorc1l1 PE=1 SV=1|Vitamin K epoxide reductase complex subunit 1-like protein 1 OS=Mus musculus OX=10090 GN=Vkorc1l1 PE=1 SV=1	1.75202e+07	x24mo_2	soluble-aorta.xlsx	24	2	Aorta	Protein	Soluble
Vkorc1l1	A0A0M3HEP8|Q0VGU5|Q6TEK5	Vitamin-K-epoxide reductase (warfarin-sensitive) OS=Mus musculus OX=10090 GN=Vkorc1l1 PE=1 SV=1|Vitamin K epoxide reductase complex subunit 1-like protein 1 OS=Mus musculus OX=10090 GN=Vkorc1l1 PE=1 SV=1	1.84645e+07	x24mo_3	soluble-aorta.xlsx	24	3	Aorta	Protein	Soluble
Vkorc1l1	A0A0M3HEP8|Q0VGU5|Q6TEK5	Vitamin-K-epoxide reductase (warfarin-sensitive) OS=Mus musculus OX=10090 GN=Vkorc1l1 PE=1 SV=1|Vitamin K epoxide reductase complex subunit 1-like protein 1 OS=Mus musculus OX=10090 GN=Vkorc1l1 PE=1 SV=1	1.82758e+07	x24mo_4	soluble-aorta.xlsx	24	4	Aorta	Protein	Soluble
Vkorc1l1	A0A0M3HEP8|Q0VGU5|Q6TEK5	Vitamin-K-epoxide reductase (warfarin-sensitive) OS=Mus musculus OX=10090 GN=Vkorc1l1 PE=1 SV=1|Vitamin K epoxide reductase complex subunit 1-like protein 1 OS=Mus musculus OX=10090 GN=Vkorc1l1 PE=1 SV=1	1.48068e+07	x30mo_1	soluble-aorta.xlsx	30	1	Aorta	Protein	Soluble
Vkorc1l1	A0A0M3HEP8|Q0VGU5|Q6TEK5	Vitamin-K-epoxide reductase (warfarin-sensitive) OS=Mus musculus OX=10090 GN=Vkorc1l1 PE=1 SV=1|Vitamin K epoxide reductase complex subunit 1-like protein 1 OS=Mus musculus OX=10090 GN=Vkorc1l1 PE=1 SV=1	1.49991e+07	x30mo_2	soluble-aorta.xlsx	30	2	Aorta	Protein	Soluble
Vkorc1l1	A0A0M3HEP8|Q0VGU5|Q6TEK5	Vitamin-K-epoxide reductase (warfarin-sensitive) OS=Mus musculus OX=10090 GN=Vkorc1l1 PE=1 SV=1|Vitamin K epoxide reductase complex subunit 1-like protein 1 OS=Mus musculus OX=10090 GN=Vkorc1l1 PE=1 SV=1	1.76711e+07	x30mo_3	soluble-aorta.xlsx	30	3	Aorta	Protein	Soluble
Vkorc1l1	A0A0M3HEP8|Q0VGU5|Q6TEK5	Vitamin-K-epoxide reductase (warfarin-sensitive) OS=Mus musculus OX=10090 GN=Vkorc1l1 PE=1 SV=1|Vitamin K epoxide reductase complex subunit 1-like protein 1 OS=Mus musculus OX=10090 GN=Vkorc1l1 PE=1 SV=1	1.69272e+07	x30mo_4	soluble-aorta.xlsx	30	4	Aorta	Protein	Soluble
Vldlr	F6RKS4|F8WGI9|P98156|Q91YY0	Very low-density lipoprotein receptor (Fragment) OS=Mus musculus OX=10090 GN=Vldlr PE=1 SV=1|Very low-density lipoprotein receptor OS=Mus musculus OX=10090 GN=Vldlr PE=1 SV=1	1.31073e+07	x6mo_1	soluble-aorta.xlsx	6	1	Aorta	Protein	Soluble
Vldlr	F6RKS4|F8WGI9|P98156|Q91YY0	Very low-density lipoprotein receptor (Fragment) OS=Mus musculus OX=10090 GN=Vldlr PE=1 SV=1|Very low-density lipoprotein receptor OS=Mus musculus OX=10090 GN=Vldlr PE=1 SV=1	1.08894e+07	x6mo_2	soluble-aorta.xlsx	6	2	Aorta	Protein	Soluble
Vldlr	F6RKS4|F8WGI9|P98156|Q91YY0	Very low-density lipoprotein receptor (Fragment) OS=Mus musculus OX=10090 GN=Vldlr PE=1 SV=1|Very low-density lipoprotein receptor OS=Mus musculus OX=10090 GN=Vldlr PE=1 SV=1	1.24209e+07	x6mo_3	soluble-aorta.xlsx	6	3	Aorta	Protein	Soluble
Vldlr	F6RKS4|F8WGI9|P98156|Q91YY0	Very low-density lipoprotein receptor (Fragment) OS=Mus musculus OX=10090 GN=Vldlr PE=1 SV=1|Very low-density lipoprotein receptor OS=Mus musculus OX=10090 GN=Vldlr PE=1 SV=1	1.18754e+07	x6mo_4	soluble-aorta.xlsx	6	4	Aorta	Protein	Soluble
Vldlr	F6RKS4|F8WGI9|P98156|Q91YY0	Very low-density lipoprotein receptor (Fragment) OS=Mus musculus OX=10090 GN=Vldlr PE=1 SV=1|Very low-density lipoprotein receptor OS=Mus musculus OX=10090 GN=Vldlr PE=1 SV=1	1.12014e+07	x15mo_1	soluble-aorta.xlsx	15	1	Aorta	Protein	Soluble
Vldlr	F6RKS4|F8WGI9|P98156|Q91YY0	Very low-density lipoprotein receptor (Fragment) OS=Mus musculus OX=10090 GN=Vldlr PE=1 SV=1|Very low-density lipoprotein receptor OS=Mus musculus OX=10090 GN=Vldlr PE=1 SV=1	1.02366e+07	x15mo_2	soluble-aorta.xlsx	15	2	Aorta	Protein	Soluble
Vldlr	F6RKS4|F8WGI9|P98156|Q91YY0	Very low-density lipoprotein receptor (Fragment) OS=Mus musculus OX=10090 GN=Vldlr PE=1 SV=1|Very low-density lipoprotein receptor OS=Mus musculus OX=10090 GN=Vldlr PE=1 SV=1	1.07283e+07	x15mo_3	soluble-aorta.xlsx	15	3	Aorta	Protein	Soluble
Vldlr	F6RKS4|F8WGI9|P98156|Q91YY0	Very low-density lipoprotein receptor (Fragment) OS=Mus musculus OX=10090 GN=Vldlr PE=1 SV=1|Very low-density lipoprotein receptor OS=Mus musculus OX=10090 GN=Vldlr PE=1 SV=1	1.08356e+07	x15mo_4	soluble-aorta.xlsx	15	4	Aorta	Protein	Soluble
Vldlr	F6RKS4|F8WGI9|P98156|Q91YY0	Very low-density lipoprotein receptor (Fragment) OS=Mus musculus OX=10090 GN=Vldlr PE=1 SV=1|Very low-density lipoprotein receptor OS=Mus musculus OX=10090 GN=Vldlr PE=1 SV=1	1.20163e+07	x24mo_1	soluble-aorta.xlsx	24	1	Aorta	Protein	Soluble
Vldlr	F6RKS4|F8WGI9|P98156|Q91YY0	Very low-density lipoprotein receptor (Fragment) OS=Mus musculus OX=10090 GN=Vldlr PE=1 SV=1|Very low-density lipoprotein receptor OS=Mus musculus OX=10090 GN=Vldlr PE=1 SV=1	1.07402e+07	x24mo_2	soluble-aorta.xlsx	24	2	Aorta	Protein	Soluble
Vldlr	F6RKS4|F8WGI9|P98156|Q91YY0	Very low-density lipoprotein receptor (Fragment) OS=Mus musculus OX=10090 GN=Vldlr PE=1 SV=1|Very low-density lipoprotein receptor OS=Mus musculus OX=10090 GN=Vldlr PE=1 SV=1	1.09512e+07	x24mo_3	soluble-aorta.xlsx	24	3	Aorta	Protein	Soluble
Vldlr	F6RKS4|F8WGI9|P98156|Q91YY0	Very low-density lipoprotein receptor (Fragment) OS=Mus musculus OX=10090 GN=Vldlr PE=1 SV=1|Very low-density lipoprotein receptor OS=Mus musculus OX=10090 GN=Vldlr PE=1 SV=1	1.04522e+07	x24mo_4	soluble-aorta.xlsx	24	4	Aorta	Protein	Soluble
Vldlr	F6RKS4|F8WGI9|P98156|Q91YY0	Very low-density lipoprotein receptor (Fragment) OS=Mus musculus OX=10090 GN=Vldlr PE=1 SV=1|Very low-density lipoprotein receptor OS=Mus musculus OX=10090 GN=Vldlr PE=1 SV=1	1.24806e+07	x30mo_1	soluble-aorta.xlsx	30	1	Aorta	Protein	Soluble
Vldlr	F6RKS4|F8WGI9|P98156|Q91YY0	Very low-density lipoprotein receptor (Fragment) OS=Mus musculus OX=10090 GN=Vldlr PE=1 SV=1|Very low-density lipoprotein receptor OS=Mus musculus OX=10090 GN=Vldlr PE=1 SV=1	1.2129e+07	x30mo_2	soluble-aorta.xlsx	30	2	Aorta	Protein	Soluble
Vldlr	F6RKS4|F8WGI9|P98156|Q91YY0	Very low-density lipoprotein receptor (Fragment) OS=Mus musculus OX=10090 GN=Vldlr PE=1 SV=1|Very low-density lipoprotein receptor OS=Mus musculus OX=10090 GN=Vldlr PE=1 SV=1	1.09174e+07	x30mo_3	soluble-aorta.xlsx	30	3	Aorta	Protein	Soluble
Vldlr	F6RKS4|F8WGI9|P98156|Q91YY0	Very low-density lipoprotein receptor (Fragment) OS=Mus musculus OX=10090 GN=Vldlr PE=1 SV=1|Very low-density lipoprotein receptor OS=Mus musculus OX=10090 GN=Vldlr PE=1 SV=1	1.35207e+07	x30mo_4	soluble-aorta.xlsx	30	4	Aorta	Protein	Soluble
Vps11	Q91W86	Vacuolar protein sorting-associated protein 11 homolog OS=Mus musculus OX=10090 GN=Vps11 PE=1 SV=3	2.99621e+07	x6mo_1	soluble-aorta.xlsx	6	1	Aorta	Protein	Soluble
Vps11	Q91W86	Vacuolar protein sorting-associated protein 11 homolog OS=Mus musculus OX=10090 GN=Vps11 PE=1 SV=3	3.09993e+07	x6mo_2	soluble-aorta.xlsx	6	2	Aorta	Protein	Soluble
Vps11	Q91W86	Vacuolar protein sorting-associated protein 11 homolog OS=Mus musculus OX=10090 GN=Vps11 PE=1 SV=3	3.257e+07	x6mo_3	soluble-aorta.xlsx	6	3	Aorta	Protein	Soluble
Vps11	Q91W86	Vacuolar protein sorting-associated protein 11 homolog OS=Mus musculus OX=10090 GN=Vps11 PE=1 SV=3	3.02324e+07	x6mo_4	soluble-aorta.xlsx	6	4	Aorta	Protein	Soluble
Vps11	Q91W86	Vacuolar protein sorting-associated protein 11 homolog OS=Mus musculus OX=10090 GN=Vps11 PE=1 SV=3	2.88567e+07	x15mo_1	soluble-aorta.xlsx	15	1	Aorta	Protein	Soluble
Vps11	Q91W86	Vacuolar protein sorting-associated protein 11 homolog OS=Mus musculus OX=10090 GN=Vps11 PE=1 SV=3	3.06981e+07	x15mo_2	soluble-aorta.xlsx	15	2	Aorta	Protein	Soluble
Vps11	Q91W86	Vacuolar protein sorting-associated protein 11 homolog OS=Mus musculus OX=10090 GN=Vps11 PE=1 SV=3	3.04577e+07	x15mo_3	soluble-aorta.xlsx	15	3	Aorta	Protein	Soluble
Vps11	Q91W86	Vacuolar protein sorting-associated protein 11 homolog OS=Mus musculus OX=10090 GN=Vps11 PE=1 SV=3	2.84635e+07	x15mo_4	soluble-aorta.xlsx	15	4	Aorta	Protein	Soluble
Vps11	Q91W86	Vacuolar protein sorting-associated protein 11 homolog OS=Mus musculus OX=10090 GN=Vps11 PE=1 SV=3	3.04122e+07	x24mo_1	soluble-aorta.xlsx	24	1	Aorta	Protein	Soluble
Vps11	Q91W86	Vacuolar protein sorting-associated protein 11 homolog OS=Mus musculus OX=10090 GN=Vps11 PE=1 SV=3	3.35544e+07	x24mo_2	soluble-aorta.xlsx	24	2	Aorta	Protein	Soluble
Vps11	Q91W86	Vacuolar protein sorting-associated protein 11 homolog OS=Mus musculus OX=10090 GN=Vps11 PE=1 SV=3	3.23946e+07	x24mo_3	soluble-aorta.xlsx	24	3	Aorta	Protein	Soluble
Vps11	Q91W86	Vacuolar protein sorting-associated protein 11 homolog OS=Mus musculus OX=10090 GN=Vps11 PE=1 SV=3	3.53725e+07	x24mo_4	soluble-aorta.xlsx	24	4	Aorta	Protein	Soluble
Vps11	Q91W86	Vacuolar protein sorting-associated protein 11 homolog OS=Mus musculus OX=10090 GN=Vps11 PE=1 SV=3	3.41064e+07	x30mo_1	soluble-aorta.xlsx	30	1	Aorta	Protein	Soluble
Vps11	Q91W86	Vacuolar protein sorting-associated protein 11 homolog OS=Mus musculus OX=10090 GN=Vps11 PE=1 SV=3	3.3857e+07	x30mo_2	soluble-aorta.xlsx	30	2	Aorta	Protein	Soluble
Vps11	Q91W86	Vacuolar protein sorting-associated protein 11 homolog OS=Mus musculus OX=10090 GN=Vps11 PE=1 SV=3	3.17983e+07	x30mo_3	soluble-aorta.xlsx	30	3	Aorta	Protein	Soluble
Vps11	Q91W86	Vacuolar protein sorting-associated protein 11 homolog OS=Mus musculus OX=10090 GN=Vps11 PE=1 SV=3	3.29418e+07	x30mo_4	soluble-aorta.xlsx	30	4	Aorta	Protein	Soluble
Vps13a	Q5H8C4|Q5H8C4-2	Intermembrane lipid transfer protein VPS13A OS=Mus musculus OX=10090 GN=Vps13a PE=1 SV=1|Isoform 2 of Intermembrane lipid transfer protein VPS13A OS=Mus musculus OX=10090 GN=Vps13a	1.86069e+08	x6mo_1	soluble-aorta.xlsx	6	1	Aorta	Protein	Soluble
Vps13a	Q5H8C4|Q5H8C4-2	Intermembrane lipid transfer protein VPS13A OS=Mus musculus OX=10090 GN=Vps13a PE=1 SV=1|Isoform 2 of Intermembrane lipid transfer protein VPS13A OS=Mus musculus OX=10090 GN=Vps13a	1.81754e+08	x6mo_2	soluble-aorta.xlsx	6	2	Aorta	Protein	Soluble
Vps13a	Q5H8C4|Q5H8C4-2	Intermembrane lipid transfer protein VPS13A OS=Mus musculus OX=10090 GN=Vps13a PE=1 SV=1|Isoform 2 of Intermembrane lipid transfer protein VPS13A OS=Mus musculus OX=10090 GN=Vps13a	1.76577e+08	x6mo_3	soluble-aorta.xlsx	6	3	Aorta	Protein	Soluble
Vps13a	Q5H8C4|Q5H8C4-2	Intermembrane lipid transfer protein VPS13A OS=Mus musculus OX=10090 GN=Vps13a PE=1 SV=1|Isoform 2 of Intermembrane lipid transfer protein VPS13A OS=Mus musculus OX=10090 GN=Vps13a	1.67691e+08	x6mo_4	soluble-aorta.xlsx	6	4	Aorta	Protein	Soluble
Vps13a	Q5H8C4|Q5H8C4-2	Intermembrane lipid transfer protein VPS13A OS=Mus musculus OX=10090 GN=Vps13a PE=1 SV=1|Isoform 2 of Intermembrane lipid transfer protein VPS13A OS=Mus musculus OX=10090 GN=Vps13a	1.56439e+08	x15mo_1	soluble-aorta.xlsx	15	1	Aorta	Protein	Soluble
Vps13a	Q5H8C4|Q5H8C4-2	Intermembrane lipid transfer protein VPS13A OS=Mus musculus OX=10090 GN=Vps13a PE=1 SV=1|Isoform 2 of Intermembrane lipid transfer protein VPS13A OS=Mus musculus OX=10090 GN=Vps13a	1.53355e+08	x15mo_2	soluble-aorta.xlsx	15	2	Aorta	Protein	Soluble
Vps13a	Q5H8C4|Q5H8C4-2	Intermembrane lipid transfer protein VPS13A OS=Mus musculus OX=10090 GN=Vps13a PE=1 SV=1|Isoform 2 of Intermembrane lipid transfer protein VPS13A OS=Mus musculus OX=10090 GN=Vps13a	1.82327e+08	x15mo_3	soluble-aorta.xlsx	15	3	Aorta	Protein	Soluble
Vps13a	Q5H8C4|Q5H8C4-2	Intermembrane lipid transfer protein VPS13A OS=Mus musculus OX=10090 GN=Vps13a PE=1 SV=1|Isoform 2 of Intermembrane lipid transfer protein VPS13A OS=Mus musculus OX=10090 GN=Vps13a	1.75657e+08	x15mo_4	soluble-aorta.xlsx	15	4	Aorta	Protein	Soluble
Vps13a	Q5H8C4|Q5H8C4-2	Intermembrane lipid transfer protein VPS13A OS=Mus musculus OX=10090 GN=Vps13a PE=1 SV=1|Isoform 2 of Intermembrane lipid transfer protein VPS13A OS=Mus musculus OX=10090 GN=Vps13a	1.71848e+08	x24mo_1	soluble-aorta.xlsx	24	1	Aorta	Protein	Soluble
Vps13a	Q5H8C4|Q5H8C4-2	Intermembrane lipid transfer protein VPS13A OS=Mus musculus OX=10090 GN=Vps13a PE=1 SV=1|Isoform 2 of Intermembrane lipid transfer protein VPS13A OS=Mus musculus OX=10090 GN=Vps13a	1.70405e+08	x24mo_2	soluble-aorta.xlsx	24	2	Aorta	Protein	Soluble
Vps13a	Q5H8C4|Q5H8C4-2	Intermembrane lipid transfer protein VPS13A OS=Mus musculus OX=10090 GN=Vps13a PE=1 SV=1|Isoform 2 of Intermembrane lipid transfer protein VPS13A OS=Mus musculus OX=10090 GN=Vps13a	1.54247e+08	x24mo_3	soluble-aorta.xlsx	24	3	Aorta	Protein	Soluble
Vps13a	Q5H8C4|Q5H8C4-2	Intermembrane lipid transfer protein VPS13A OS=Mus musculus OX=10090 GN=Vps13a PE=1 SV=1|Isoform 2 of Intermembrane lipid transfer protein VPS13A OS=Mus musculus OX=10090 GN=Vps13a	1.62188e+08	x24mo_4	soluble-aorta.xlsx	24	4	Aorta	Protein	Soluble
Vps13a	Q5H8C4|Q5H8C4-2	Intermembrane lipid transfer protein VPS13A OS=Mus musculus OX=10090 GN=Vps13a PE=1 SV=1|Isoform 2 of Intermembrane lipid transfer protein VPS13A OS=Mus musculus OX=10090 GN=Vps13a	1.62946e+08	x30mo_1	soluble-aorta.xlsx	30	1	Aorta	Protein	Soluble
Vps13a	Q5H8C4|Q5H8C4-2	Intermembrane lipid transfer protein VPS13A OS=Mus musculus OX=10090 GN=Vps13a PE=1 SV=1|Isoform 2 of Intermembrane lipid transfer protein VPS13A OS=Mus musculus OX=10090 GN=Vps13a	1.74119e+08	x30mo_2	soluble-aorta.xlsx	30	2	Aorta	Protein	Soluble
Vps13a	Q5H8C4|Q5H8C4-2	Intermembrane lipid transfer protein VPS13A OS=Mus musculus OX=10090 GN=Vps13a PE=1 SV=1|Isoform 2 of Intermembrane lipid transfer protein VPS13A OS=Mus musculus OX=10090 GN=Vps13a	1.59453e+08	x30mo_3	soluble-aorta.xlsx	30	3	Aorta	Protein	Soluble
Vps13a	Q5H8C4|Q5H8C4-2	Intermembrane lipid transfer protein VPS13A OS=Mus musculus OX=10090 GN=Vps13a PE=1 SV=1|Isoform 2 of Intermembrane lipid transfer protein VPS13A OS=Mus musculus OX=10090 GN=Vps13a	1.73133e+08	x30mo_4	soluble-aorta.xlsx	30	4	Aorta	Protein	Soluble
Vps13c	Q8BX70|Q8BX70-2|Q8BX70-3	Intermembrane lipid transfer protein VPS13C OS=Mus musculus OX=10090 GN=Vps13c PE=1 SV=2|Isoform 2 of Intermembrane lipid transfer protein VPS13C OS=Mus musculus OX=10090 GN=Vps13c|Isoform 3 of Intermembrane lipid transfer protein VPS13C OS=Mus musculus OX=10090 GN=Vps13c	6.70288e+08	x6mo_1	soluble-aorta.xlsx	6	1	Aorta	Protein	Soluble
Vps13c	Q8BX70|Q8BX70-2|Q8BX70-3	Intermembrane lipid transfer protein VPS13C OS=Mus musculus OX=10090 GN=Vps13c PE=1 SV=2|Isoform 2 of Intermembrane lipid transfer protein VPS13C OS=Mus musculus OX=10090 GN=Vps13c|Isoform 3 of Intermembrane lipid transfer protein VPS13C OS=Mus musculus OX=10090 GN=Vps13c	6.13539e+08	x6mo_2	soluble-aorta.xlsx	6	2	Aorta	Protein	Soluble
Vps13c	Q8BX70|Q8BX70-2|Q8BX70-3	Intermembrane lipid transfer protein VPS13C OS=Mus musculus OX=10090 GN=Vps13c PE=1 SV=2|Isoform 2 of Intermembrane lipid transfer protein VPS13C OS=Mus musculus OX=10090 GN=Vps13c|Isoform 3 of Intermembrane lipid transfer protein VPS13C OS=Mus musculus OX=10090 GN=Vps13c	6.4494e+08	x6mo_3	soluble-aorta.xlsx	6	3	Aorta	Protein	Soluble
Vps13c	Q8BX70|Q8BX70-2|Q8BX70-3	Intermembrane lipid transfer protein VPS13C OS=Mus musculus OX=10090 GN=Vps13c PE=1 SV=2|Isoform 2 of Intermembrane lipid transfer protein VPS13C OS=Mus musculus OX=10090 GN=Vps13c|Isoform 3 of Intermembrane lipid transfer protein VPS13C OS=Mus musculus OX=10090 GN=Vps13c	5.67073e+08	x6mo_4	soluble-aorta.xlsx	6	4	Aorta	Protein	Soluble
Vps13c	Q8BX70|Q8BX70-2|Q8BX70-3	Intermembrane lipid transfer protein VPS13C OS=Mus musculus OX=10090 GN=Vps13c PE=1 SV=2|Isoform 2 of Intermembrane lipid transfer protein VPS13C OS=Mus musculus OX=10090 GN=Vps13c|Isoform 3 of Intermembrane lipid transfer protein VPS13C OS=Mus musculus OX=10090 GN=Vps13c	5.59312e+08	x15mo_1	soluble-aorta.xlsx	15	1	Aorta	Protein	Soluble
Vps13c	Q8BX70|Q8BX70-2|Q8BX70-3	Intermembrane lipid transfer protein VPS13C OS=Mus musculus OX=10090 GN=Vps13c PE=1 SV=2|Isoform 2 of Intermembrane lipid transfer protein VPS13C OS=Mus musculus OX=10090 GN=Vps13c|Isoform 3 of Intermembrane lipid transfer protein VPS13C OS=Mus musculus OX=10090 GN=Vps13c	5.47221e+08	x15mo_2	soluble-aorta.xlsx	15	2	Aorta	Protein	Soluble
Vps13c	Q8BX70|Q8BX70-2|Q8BX70-3	Intermembrane lipid transfer protein VPS13C OS=Mus musculus OX=10090 GN=Vps13c PE=1 SV=2|Isoform 2 of Intermembrane lipid transfer protein VPS13C OS=Mus musculus OX=10090 GN=Vps13c|Isoform 3 of Intermembrane lipid transfer protein VPS13C OS=Mus musculus OX=10090 GN=Vps13c	6.43413e+08	x15mo_3	soluble-aorta.xlsx	15	3	Aorta	Protein	Soluble
Vps13c	Q8BX70|Q8BX70-2|Q8BX70-3	Intermembrane lipid transfer protein VPS13C OS=Mus musculus OX=10090 GN=Vps13c PE=1 SV=2|Isoform 2 of Intermembrane lipid transfer protein VPS13C OS=Mus musculus OX=10090 GN=Vps13c|Isoform 3 of Intermembrane lipid transfer protein VPS13C OS=Mus musculus OX=10090 GN=Vps13c	6.16244e+08	x15mo_4	soluble-aorta.xlsx	15	4	Aorta	Protein	Soluble
Vps13c	Q8BX70|Q8BX70-2|Q8BX70-3	Intermembrane lipid transfer protein VPS13C OS=Mus musculus OX=10090 GN=Vps13c PE=1 SV=2|Isoform 2 of Intermembrane lipid transfer protein VPS13C OS=Mus musculus OX=10090 GN=Vps13c|Isoform 3 of Intermembrane lipid transfer protein VPS13C OS=Mus musculus OX=10090 GN=Vps13c	5.96878e+08	x24mo_1	soluble-aorta.xlsx	24	1	Aorta	Protein	Soluble
Vps13c	Q8BX70|Q8BX70-2|Q8BX70-3	Intermembrane lipid transfer protein VPS13C OS=Mus musculus OX=10090 GN=Vps13c PE=1 SV=2|Isoform 2 of Intermembrane lipid transfer protein VPS13C OS=Mus musculus OX=10090 GN=Vps13c|Isoform 3 of Intermembrane lipid transfer protein VPS13C OS=Mus musculus OX=10090 GN=Vps13c	5.71342e+08	x24mo_2	soluble-aorta.xlsx	24	2	Aorta	Protein	Soluble
Vps13c	Q8BX70|Q8BX70-2|Q8BX70-3	Intermembrane lipid transfer protein VPS13C OS=Mus musculus OX=10090 GN=Vps13c PE=1 SV=2|Isoform 2 of Intermembrane lipid transfer protein VPS13C OS=Mus musculus OX=10090 GN=Vps13c|Isoform 3 of Intermembrane lipid transfer protein VPS13C OS=Mus musculus OX=10090 GN=Vps13c	5.67505e+08	x24mo_3	soluble-aorta.xlsx	24	3	Aorta	Protein	Soluble
Vps13c	Q8BX70|Q8BX70-2|Q8BX70-3	Intermembrane lipid transfer protein VPS13C OS=Mus musculus OX=10090 GN=Vps13c PE=1 SV=2|Isoform 2 of Intermembrane lipid transfer protein VPS13C OS=Mus musculus OX=10090 GN=Vps13c|Isoform 3 of Intermembrane lipid transfer protein VPS13C OS=Mus musculus OX=10090 GN=Vps13c	6.24888e+08	x24mo_4	soluble-aorta.xlsx	24	4	Aorta	Protein	Soluble
Vps13c	Q8BX70|Q8BX70-2|Q8BX70-3	Intermembrane lipid transfer protein VPS13C OS=Mus musculus OX=10090 GN=Vps13c PE=1 SV=2|Isoform 2 of Intermembrane lipid transfer protein VPS13C OS=Mus musculus OX=10090 GN=Vps13c|Isoform 3 of Intermembrane lipid transfer protein VPS13C OS=Mus musculus OX=10090 GN=Vps13c	5.55244e+08	x30mo_1	soluble-aorta.xlsx	30	1	Aorta	Protein	Soluble
Vps13c	Q8BX70|Q8BX70-2|Q8BX70-3	Intermembrane lipid transfer protein VPS13C OS=Mus musculus OX=10090 GN=Vps13c PE=1 SV=2|Isoform 2 of Intermembrane lipid transfer protein VPS13C OS=Mus musculus OX=10090 GN=Vps13c|Isoform 3 of Intermembrane lipid transfer protein VPS13C OS=Mus musculus OX=10090 GN=Vps13c	5.69715e+08	x30mo_2	soluble-aorta.xlsx	30	2	Aorta	Protein	Soluble
Vps13c	Q8BX70|Q8BX70-2|Q8BX70-3	Intermembrane lipid transfer protein VPS13C OS=Mus musculus OX=10090 GN=Vps13c PE=1 SV=2|Isoform 2 of Intermembrane lipid transfer protein VPS13C OS=Mus musculus OX=10090 GN=Vps13c|Isoform 3 of Intermembrane lipid transfer protein VPS13C OS=Mus musculus OX=10090 GN=Vps13c	5.67529e+08	x30mo_3	soluble-aorta.xlsx	30	3	Aorta	Protein	Soluble
Vps13c	Q8BX70|Q8BX70-2|Q8BX70-3	Intermembrane lipid transfer protein VPS13C OS=Mus musculus OX=10090 GN=Vps13c PE=1 SV=2|Isoform 2 of Intermembrane lipid transfer protein VPS13C OS=Mus musculus OX=10090 GN=Vps13c|Isoform 3 of Intermembrane lipid transfer protein VPS13C OS=Mus musculus OX=10090 GN=Vps13c	6.33998e+08	x30mo_4	soluble-aorta.xlsx	30	4	Aorta	Protein	Soluble
Vps13d	B1ART1|B1ART2	Vacuolar protein sorting 13D OS=Mus musculus OX=10090 GN=Vps13d PE=1 SV=1|Vacuolar protein sorting 13D OS=Mus musculus OX=10090 GN=Vps13d PE=1 SV=2	3.84027e+07	x6mo_1	soluble-aorta.xlsx	6	1	Aorta	Protein	Soluble
Vps13d	B1ART1|B1ART2	Vacuolar protein sorting 13D OS=Mus musculus OX=10090 GN=Vps13d PE=1 SV=1|Vacuolar protein sorting 13D OS=Mus musculus OX=10090 GN=Vps13d PE=1 SV=2	3.3748e+07	x6mo_2	soluble-aorta.xlsx	6	2	Aorta	Protein	Soluble
Vps13d	B1ART1|B1ART2	Vacuolar protein sorting 13D OS=Mus musculus OX=10090 GN=Vps13d PE=1 SV=1|Vacuolar protein sorting 13D OS=Mus musculus OX=10090 GN=Vps13d PE=1 SV=2	3.30128e+07	x6mo_3	soluble-aorta.xlsx	6	3	Aorta	Protein	Soluble
Vps13d	B1ART1|B1ART2	Vacuolar protein sorting 13D OS=Mus musculus OX=10090 GN=Vps13d PE=1 SV=1|Vacuolar protein sorting 13D OS=Mus musculus OX=10090 GN=Vps13d PE=1 SV=2	3.00168e+07	x6mo_4	soluble-aorta.xlsx	6	4	Aorta	Protein	Soluble
Vps13d	B1ART1|B1ART2	Vacuolar protein sorting 13D OS=Mus musculus OX=10090 GN=Vps13d PE=1 SV=1|Vacuolar protein sorting 13D OS=Mus musculus OX=10090 GN=Vps13d PE=1 SV=2	3.47301e+07	x15mo_1	soluble-aorta.xlsx	15	1	Aorta	Protein	Soluble
Vps13d	B1ART1|B1ART2	Vacuolar protein sorting 13D OS=Mus musculus OX=10090 GN=Vps13d PE=1 SV=1|Vacuolar protein sorting 13D OS=Mus musculus OX=10090 GN=Vps13d PE=1 SV=2	3.78131e+07	x15mo_2	soluble-aorta.xlsx	15	2	Aorta	Protein	Soluble
Vps13d	B1ART1|B1ART2	Vacuolar protein sorting 13D OS=Mus musculus OX=10090 GN=Vps13d PE=1 SV=1|Vacuolar protein sorting 13D OS=Mus musculus OX=10090 GN=Vps13d PE=1 SV=2	3.82097e+07	x15mo_3	soluble-aorta.xlsx	15	3	Aorta	Protein	Soluble
Vps13d	B1ART1|B1ART2	Vacuolar protein sorting 13D OS=Mus musculus OX=10090 GN=Vps13d PE=1 SV=1|Vacuolar protein sorting 13D OS=Mus musculus OX=10090 GN=Vps13d PE=1 SV=2	4.57406e+07	x15mo_4	soluble-aorta.xlsx	15	4	Aorta	Protein	Soluble
Vps13d	B1ART1|B1ART2	Vacuolar protein sorting 13D OS=Mus musculus OX=10090 GN=Vps13d PE=1 SV=1|Vacuolar protein sorting 13D OS=Mus musculus OX=10090 GN=Vps13d PE=1 SV=2	3.73214e+07	x24mo_1	soluble-aorta.xlsx	24	1	Aorta	Protein	Soluble
Vps13d	B1ART1|B1ART2	Vacuolar protein sorting 13D OS=Mus musculus OX=10090 GN=Vps13d PE=1 SV=1|Vacuolar protein sorting 13D OS=Mus musculus OX=10090 GN=Vps13d PE=1 SV=2	3.50423e+07	x24mo_2	soluble-aorta.xlsx	24	2	Aorta	Protein	Soluble
Vps13d	B1ART1|B1ART2	Vacuolar protein sorting 13D OS=Mus musculus OX=10090 GN=Vps13d PE=1 SV=1|Vacuolar protein sorting 13D OS=Mus musculus OX=10090 GN=Vps13d PE=1 SV=2	3.30439e+07	x24mo_3	soluble-aorta.xlsx	24	3	Aorta	Protein	Soluble
Vps13d	B1ART1|B1ART2	Vacuolar protein sorting 13D OS=Mus musculus OX=10090 GN=Vps13d PE=1 SV=1|Vacuolar protein sorting 13D OS=Mus musculus OX=10090 GN=Vps13d PE=1 SV=2	3.53888e+07	x24mo_4	soluble-aorta.xlsx	24	4	Aorta	Protein	Soluble
Vps13d	B1ART1|B1ART2	Vacuolar protein sorting 13D OS=Mus musculus OX=10090 GN=Vps13d PE=1 SV=1|Vacuolar protein sorting 13D OS=Mus musculus OX=10090 GN=Vps13d PE=1 SV=2	3.34687e+07	x30mo_1	soluble-aorta.xlsx	30	1	Aorta	Protein	Soluble
Vps13d	B1ART1|B1ART2	Vacuolar protein sorting 13D OS=Mus musculus OX=10090 GN=Vps13d PE=1 SV=1|Vacuolar protein sorting 13D OS=Mus musculus OX=10090 GN=Vps13d PE=1 SV=2	3.46095e+07	x30mo_2	soluble-aorta.xlsx	30	2	Aorta	Protein	Soluble
Vps13d	B1ART1|B1ART2	Vacuolar protein sorting 13D OS=Mus musculus OX=10090 GN=Vps13d PE=1 SV=1|Vacuolar protein sorting 13D OS=Mus musculus OX=10090 GN=Vps13d PE=1 SV=2	4.13017e+07	x30mo_3	soluble-aorta.xlsx	30	3	Aorta	Protein	Soluble
Vps13d	B1ART1|B1ART2	Vacuolar protein sorting 13D OS=Mus musculus OX=10090 GN=Vps13d PE=1 SV=1|Vacuolar protein sorting 13D OS=Mus musculus OX=10090 GN=Vps13d PE=1 SV=2	2.94308e+07	x30mo_4	soluble-aorta.xlsx	30	4	Aorta	Protein	Soluble
Vps16	G3X8X7|Q920Q4|Q920Q4-2	Isoform 2 of Vacuolar protein sorting-associated protein 16 homolog OS=Mus musculus OX=10090 GN=Vps16|Vacuolar protein sorting-associated protein 16 homolog OS=Mus musculus OX=10090 GN=Vps16 PE=1 SV=1|Vacuolar protein sorting-associated protein 16 homolog OS=Mus musculus OX=10090 GN=Vps16 PE=1 SV=3	4.07242e+07	x6mo_1	soluble-aorta.xlsx	6	1	Aorta	Protein	Soluble
Vps16	G3X8X7|Q920Q4|Q920Q4-2	Isoform 2 of Vacuolar protein sorting-associated protein 16 homolog OS=Mus musculus OX=10090 GN=Vps16|Vacuolar protein sorting-associated protein 16 homolog OS=Mus musculus OX=10090 GN=Vps16 PE=1 SV=1|Vacuolar protein sorting-associated protein 16 homolog OS=Mus musculus OX=10090 GN=Vps16 PE=1 SV=3	3.93072e+07	x6mo_2	soluble-aorta.xlsx	6	2	Aorta	Protein	Soluble
Vps16	G3X8X7|Q920Q4|Q920Q4-2	Isoform 2 of Vacuolar protein sorting-associated protein 16 homolog OS=Mus musculus OX=10090 GN=Vps16|Vacuolar protein sorting-associated protein 16 homolog OS=Mus musculus OX=10090 GN=Vps16 PE=1 SV=1|Vacuolar protein sorting-associated protein 16 homolog OS=Mus musculus OX=10090 GN=Vps16 PE=1 SV=3	3.6665e+07	x6mo_3	soluble-aorta.xlsx	6	3	Aorta	Protein	Soluble
Vps16	G3X8X7|Q920Q4|Q920Q4-2	Isoform 2 of Vacuolar protein sorting-associated protein 16 homolog OS=Mus musculus OX=10090 GN=Vps16|Vacuolar protein sorting-associated protein 16 homolog OS=Mus musculus OX=10090 GN=Vps16 PE=1 SV=1|Vacuolar protein sorting-associated protein 16 homolog OS=Mus musculus OX=10090 GN=Vps16 PE=1 SV=3	3.51666e+07	x6mo_4	soluble-aorta.xlsx	6	4	Aorta	Protein	Soluble
Vps16	G3X8X7|Q920Q4|Q920Q4-2	Isoform 2 of Vacuolar protein sorting-associated protein 16 homolog OS=Mus musculus OX=10090 GN=Vps16|Vacuolar protein sorting-associated protein 16 homolog OS=Mus musculus OX=10090 GN=Vps16 PE=1 SV=1|Vacuolar protein sorting-associated protein 16 homolog OS=Mus musculus OX=10090 GN=Vps16 PE=1 SV=3	4.37261e+07	x15mo_1	soluble-aorta.xlsx	15	1	Aorta	Protein	Soluble
Vps16	G3X8X7|Q920Q4|Q920Q4-2	Isoform 2 of Vacuolar protein sorting-associated protein 16 homolog OS=Mus musculus OX=10090 GN=Vps16|Vacuolar protein sorting-associated protein 16 homolog OS=Mus musculus OX=10090 GN=Vps16 PE=1 SV=1|Vacuolar protein sorting-associated protein 16 homolog OS=Mus musculus OX=10090 GN=Vps16 PE=1 SV=3	3.86617e+07	x15mo_2	soluble-aorta.xlsx	15	2	Aorta	Protein	Soluble
Vps16	G3X8X7|Q920Q4|Q920Q4-2	Isoform 2 of Vacuolar protein sorting-associated protein 16 homolog OS=Mus musculus OX=10090 GN=Vps16|Vacuolar protein sorting-associated protein 16 homolog OS=Mus musculus OX=10090 GN=Vps16 PE=1 SV=1|Vacuolar protein sorting-associated protein 16 homolog OS=Mus musculus OX=10090 GN=Vps16 PE=1 SV=3	3.83866e+07	x15mo_3	soluble-aorta.xlsx	15	3	Aorta	Protein	Soluble
Vps16	G3X8X7|Q920Q4|Q920Q4-2	Isoform 2 of Vacuolar protein sorting-associated protein 16 homolog OS=Mus musculus OX=10090 GN=Vps16|Vacuolar protein sorting-associated protein 16 homolog OS=Mus musculus OX=10090 GN=Vps16 PE=1 SV=1|Vacuolar protein sorting-associated protein 16 homolog OS=Mus musculus OX=10090 GN=Vps16 PE=1 SV=3	4.16126e+07	x15mo_4	soluble-aorta.xlsx	15	4	Aorta	Protein	Soluble
Vps16	G3X8X7|Q920Q4|Q920Q4-2	Isoform 2 of Vacuolar protein sorting-associated protein 16 homolog OS=Mus musculus OX=10090 GN=Vps16|Vacuolar protein sorting-associated protein 16 homolog OS=Mus musculus OX=10090 GN=Vps16 PE=1 SV=1|Vacuolar protein sorting-associated protein 16 homolog OS=Mus musculus OX=10090 GN=Vps16 PE=1 SV=3	3.28723e+07	x24mo_1	soluble-aorta.xlsx	24	1	Aorta	Protein	Soluble
Vps16	G3X8X7|Q920Q4|Q920Q4-2	Isoform 2 of Vacuolar protein sorting-associated protein 16 homolog OS=Mus musculus OX=10090 GN=Vps16|Vacuolar protein sorting-associated protein 16 homolog OS=Mus musculus OX=10090 GN=Vps16 PE=1 SV=1|Vacuolar protein sorting-associated protein 16 homolog OS=Mus musculus OX=10090 GN=Vps16 PE=1 SV=3	2.75927e+07	x24mo_2	soluble-aorta.xlsx	24	2	Aorta	Protein	Soluble
Vps16	G3X8X7|Q920Q4|Q920Q4-2	Isoform 2 of Vacuolar protein sorting-associated protein 16 homolog OS=Mus musculus OX=10090 GN=Vps16|Vacuolar protein sorting-associated protein 16 homolog OS=Mus musculus OX=10090 GN=Vps16 PE=1 SV=1|Vacuolar protein sorting-associated protein 16 homolog OS=Mus musculus OX=10090 GN=Vps16 PE=1 SV=3	3.24249e+07	x24mo_3	soluble-aorta.xlsx	24	3	Aorta	Protein	Soluble
Vps16	G3X8X7|Q920Q4|Q920Q4-2	Isoform 2 of Vacuolar protein sorting-associated protein 16 homolog OS=Mus musculus OX=10090 GN=Vps16|Vacuolar protein sorting-associated protein 16 homolog OS=Mus musculus OX=10090 GN=Vps16 PE=1 SV=1|Vacuolar protein sorting-associated protein 16 homolog OS=Mus musculus OX=10090 GN=Vps16 PE=1 SV=3	3.68435e+07	x24mo_4	soluble-aorta.xlsx	24	4	Aorta	Protein	Soluble
Vps16	G3X8X7|Q920Q4|Q920Q4-2	Isoform 2 of Vacuolar protein sorting-associated protein 16 homolog OS=Mus musculus OX=10090 GN=Vps16|Vacuolar protein sorting-associated protein 16 homolog OS=Mus musculus OX=10090 GN=Vps16 PE=1 SV=1|Vacuolar protein sorting-associated protein 16 homolog OS=Mus musculus OX=10090 GN=Vps16 PE=1 SV=3	3.49933e+07	x30mo_1	soluble-aorta.xlsx	30	1	Aorta	Protein	Soluble
Vps16	G3X8X7|Q920Q4|Q920Q4-2	Isoform 2 of Vacuolar protein sorting-associated protein 16 homolog OS=Mus musculus OX=10090 GN=Vps16|Vacuolar protein sorting-associated protein 16 homolog OS=Mus musculus OX=10090 GN=Vps16 PE=1 SV=1|Vacuolar protein sorting-associated protein 16 homolog OS=Mus musculus OX=10090 GN=Vps16 PE=1 SV=3	3.91186e+07	x30mo_2	soluble-aorta.xlsx	30	2	Aorta	Protein	Soluble
Vps16	G3X8X7|Q920Q4|Q920Q4-2	Isoform 2 of Vacuolar protein sorting-associated protein 16 homolog OS=Mus musculus OX=10090 GN=Vps16|Vacuolar protein sorting-associated protein 16 homolog OS=Mus musculus OX=10090 GN=Vps16 PE=1 SV=1|Vacuolar protein sorting-associated protein 16 homolog OS=Mus musculus OX=10090 GN=Vps16 PE=1 SV=3	2.85341e+07	x30mo_3	soluble-aorta.xlsx	30	3	Aorta	Protein	Soluble
Vps16	G3X8X7|Q920Q4|Q920Q4-2	Isoform 2 of Vacuolar protein sorting-associated protein 16 homolog OS=Mus musculus OX=10090 GN=Vps16|Vacuolar protein sorting-associated protein 16 homolog OS=Mus musculus OX=10090 GN=Vps16 PE=1 SV=1|Vacuolar protein sorting-associated protein 16 homolog OS=Mus musculus OX=10090 GN=Vps16 PE=1 SV=3	4.47133e+07	x30mo_4	soluble-aorta.xlsx	30	4	Aorta	Protein	Soluble
Vps18	Q8R307	Vacuolar protein sorting-associated protein 18 homolog OS=Mus musculus OX=10090 GN=Vps18 PE=1 SV=2	1.0928e+07	x6mo_1	soluble-aorta.xlsx	6	1	Aorta	Protein	Soluble
Vps18	Q8R307	Vacuolar protein sorting-associated protein 18 homolog OS=Mus musculus OX=10090 GN=Vps18 PE=1 SV=2	1.12393e+07	x6mo_2	soluble-aorta.xlsx	6	2	Aorta	Protein	Soluble
Vps18	Q8R307	Vacuolar protein sorting-associated protein 18 homolog OS=Mus musculus OX=10090 GN=Vps18 PE=1 SV=2	1.04013e+07	x6mo_3	soluble-aorta.xlsx	6	3	Aorta	Protein	Soluble
Vps18	Q8R307	Vacuolar protein sorting-associated protein 18 homolog OS=Mus musculus OX=10090 GN=Vps18 PE=1 SV=2	1.08262e+07	x6mo_4	soluble-aorta.xlsx	6	4	Aorta	Protein	Soluble
Vps18	Q8R307	Vacuolar protein sorting-associated protein 18 homolog OS=Mus musculus OX=10090 GN=Vps18 PE=1 SV=2	1.14801e+07	x15mo_1	soluble-aorta.xlsx	15	1	Aorta	Protein	Soluble
Vps18	Q8R307	Vacuolar protein sorting-associated protein 18 homolog OS=Mus musculus OX=10090 GN=Vps18 PE=1 SV=2	1.16414e+07	x15mo_2	soluble-aorta.xlsx	15	2	Aorta	Protein	Soluble
Vps18	Q8R307	Vacuolar protein sorting-associated protein 18 homolog OS=Mus musculus OX=10090 GN=Vps18 PE=1 SV=2	1.19171e+07	x15mo_3	soluble-aorta.xlsx	15	3	Aorta	Protein	Soluble
Vps18	Q8R307	Vacuolar protein sorting-associated protein 18 homolog OS=Mus musculus OX=10090 GN=Vps18 PE=1 SV=2	1.10056e+07	x15mo_4	soluble-aorta.xlsx	15	4	Aorta	Protein	Soluble
Vps18	Q8R307	Vacuolar protein sorting-associated protein 18 homolog OS=Mus musculus OX=10090 GN=Vps18 PE=1 SV=2	1.09304e+07	x24mo_1	soluble-aorta.xlsx	24	1	Aorta	Protein	Soluble
Vps18	Q8R307	Vacuolar protein sorting-associated protein 18 homolog OS=Mus musculus OX=10090 GN=Vps18 PE=1 SV=2	1.17177e+07	x24mo_2	soluble-aorta.xlsx	24	2	Aorta	Protein	Soluble
Vps18	Q8R307	Vacuolar protein sorting-associated protein 18 homolog OS=Mus musculus OX=10090 GN=Vps18 PE=1 SV=2	1.14115e+07	x24mo_3	soluble-aorta.xlsx	24	3	Aorta	Protein	Soluble
Vps18	Q8R307	Vacuolar protein sorting-associated protein 18 homolog OS=Mus musculus OX=10090 GN=Vps18 PE=1 SV=2	1.19099e+07	x24mo_4	soluble-aorta.xlsx	24	4	Aorta	Protein	Soluble
Vps18	Q8R307	Vacuolar protein sorting-associated protein 18 homolog OS=Mus musculus OX=10090 GN=Vps18 PE=1 SV=2	1.23794e+07	x30mo_1	soluble-aorta.xlsx	30	1	Aorta	Protein	Soluble
Vps18	Q8R307	Vacuolar protein sorting-associated protein 18 homolog OS=Mus musculus OX=10090 GN=Vps18 PE=1 SV=2	1.22154e+07	x30mo_2	soluble-aorta.xlsx	30	2	Aorta	Protein	Soluble
Vps18	Q8R307	Vacuolar protein sorting-associated protein 18 homolog OS=Mus musculus OX=10090 GN=Vps18 PE=1 SV=2	1.10591e+07	x30mo_3	soluble-aorta.xlsx	30	3	Aorta	Protein	Soluble
Vps18	Q8R307	Vacuolar protein sorting-associated protein 18 homolog OS=Mus musculus OX=10090 GN=Vps18 PE=1 SV=2	1.16083e+07	x30mo_4	soluble-aorta.xlsx	30	4	Aorta	Protein	Soluble
Vps25	A2A4J8|Q9CQ80	Vacuolar protein-sorting-associated protein 25 OS=Mus musculus OX=10090 GN=Vps25 PE=1 SV=1	2.5642e+07	x6mo_1	soluble-aorta.xlsx	6	1	Aorta	Protein	Soluble
Vps25	A2A4J8|Q9CQ80	Vacuolar protein-sorting-associated protein 25 OS=Mus musculus OX=10090 GN=Vps25 PE=1 SV=1	2.54314e+07	x6mo_2	soluble-aorta.xlsx	6	2	Aorta	Protein	Soluble
Vps25	A2A4J8|Q9CQ80	Vacuolar protein-sorting-associated protein 25 OS=Mus musculus OX=10090 GN=Vps25 PE=1 SV=1	2.58417e+07	x6mo_3	soluble-aorta.xlsx	6	3	Aorta	Protein	Soluble
Vps25	A2A4J8|Q9CQ80	Vacuolar protein-sorting-associated protein 25 OS=Mus musculus OX=10090 GN=Vps25 PE=1 SV=1	2.67039e+07	x6mo_4	soluble-aorta.xlsx	6	4	Aorta	Protein	Soluble
Vps25	A2A4J8|Q9CQ80	Vacuolar protein-sorting-associated protein 25 OS=Mus musculus OX=10090 GN=Vps25 PE=1 SV=1	2.26911e+07	x15mo_1	soluble-aorta.xlsx	15	1	Aorta	Protein	Soluble
Vps25	A2A4J8|Q9CQ80	Vacuolar protein-sorting-associated protein 25 OS=Mus musculus OX=10090 GN=Vps25 PE=1 SV=1	2.54736e+07	x15mo_2	soluble-aorta.xlsx	15	2	Aorta	Protein	Soluble
Vps25	A2A4J8|Q9CQ80	Vacuolar protein-sorting-associated protein 25 OS=Mus musculus OX=10090 GN=Vps25 PE=1 SV=1	2.56927e+07	x15mo_3	soluble-aorta.xlsx	15	3	Aorta	Protein	Soluble
Vps25	A2A4J8|Q9CQ80	Vacuolar protein-sorting-associated protein 25 OS=Mus musculus OX=10090 GN=Vps25 PE=1 SV=1	2.55298e+07	x15mo_4	soluble-aorta.xlsx	15	4	Aorta	Protein	Soluble
Vps25	A2A4J8|Q9CQ80	Vacuolar protein-sorting-associated protein 25 OS=Mus musculus OX=10090 GN=Vps25 PE=1 SV=1	2.48178e+07	x24mo_1	soluble-aorta.xlsx	24	1	Aorta	Protein	Soluble
Vps25	A2A4J8|Q9CQ80	Vacuolar protein-sorting-associated protein 25 OS=Mus musculus OX=10090 GN=Vps25 PE=1 SV=1	2.57805e+07	x24mo_2	soluble-aorta.xlsx	24	2	Aorta	Protein	Soluble
Vps25	A2A4J8|Q9CQ80	Vacuolar protein-sorting-associated protein 25 OS=Mus musculus OX=10090 GN=Vps25 PE=1 SV=1	2.41648e+07	x24mo_3	soluble-aorta.xlsx	24	3	Aorta	Protein	Soluble
Vps25	A2A4J8|Q9CQ80	Vacuolar protein-sorting-associated protein 25 OS=Mus musculus OX=10090 GN=Vps25 PE=1 SV=1	2.36125e+07	x24mo_4	soluble-aorta.xlsx	24	4	Aorta	Protein	Soluble
Vps25	A2A4J8|Q9CQ80	Vacuolar protein-sorting-associated protein 25 OS=Mus musculus OX=10090 GN=Vps25 PE=1 SV=1	2.43309e+07	x30mo_1	soluble-aorta.xlsx	30	1	Aorta	Protein	Soluble
Vps25	A2A4J8|Q9CQ80	Vacuolar protein-sorting-associated protein 25 OS=Mus musculus OX=10090 GN=Vps25 PE=1 SV=1	2.44457e+07	x30mo_2	soluble-aorta.xlsx	30	2	Aorta	Protein	Soluble
Vps25	A2A4J8|Q9CQ80	Vacuolar protein-sorting-associated protein 25 OS=Mus musculus OX=10090 GN=Vps25 PE=1 SV=1	2.36856e+07	x30mo_3	soluble-aorta.xlsx	30	3	Aorta	Protein	Soluble
Vps25	A2A4J8|Q9CQ80	Vacuolar protein-sorting-associated protein 25 OS=Mus musculus OX=10090 GN=Vps25 PE=1 SV=1	2.5302e+07	x30mo_4	soluble-aorta.xlsx	30	4	Aorta	Protein	Soluble
Vps26a	P40336|P40336-2	Vacuolar protein sorting-associated protein 26A OS=Mus musculus OX=10090 GN=Vps26a PE=1 SV=1|Isoform 2 of Vacuolar protein sorting-associated protein 26A OS=Mus musculus OX=10090 GN=Vps26a	1.12366e+08	x6mo_1	soluble-aorta.xlsx	6	1	Aorta	Protein	Soluble
Vps26a	P40336|P40336-2	Vacuolar protein sorting-associated protein 26A OS=Mus musculus OX=10090 GN=Vps26a PE=1 SV=1|Isoform 2 of Vacuolar protein sorting-associated protein 26A OS=Mus musculus OX=10090 GN=Vps26a	1.07519e+08	x6mo_2	soluble-aorta.xlsx	6	2	Aorta	Protein	Soluble
Vps26a	P40336|P40336-2	Vacuolar protein sorting-associated protein 26A OS=Mus musculus OX=10090 GN=Vps26a PE=1 SV=1|Isoform 2 of Vacuolar protein sorting-associated protein 26A OS=Mus musculus OX=10090 GN=Vps26a	1.06744e+08	x6mo_3	soluble-aorta.xlsx	6	3	Aorta	Protein	Soluble
Vps26a	P40336|P40336-2	Vacuolar protein sorting-associated protein 26A OS=Mus musculus OX=10090 GN=Vps26a PE=1 SV=1|Isoform 2 of Vacuolar protein sorting-associated protein 26A OS=Mus musculus OX=10090 GN=Vps26a	1.0962e+08	x6mo_4	soluble-aorta.xlsx	6	4	Aorta	Protein	Soluble
Vps26a	P40336|P40336-2	Vacuolar protein sorting-associated protein 26A OS=Mus musculus OX=10090 GN=Vps26a PE=1 SV=1|Isoform 2 of Vacuolar protein sorting-associated protein 26A OS=Mus musculus OX=10090 GN=Vps26a	1.01392e+08	x15mo_1	soluble-aorta.xlsx	15	1	Aorta	Protein	Soluble
Vps26a	P40336|P40336-2	Vacuolar protein sorting-associated protein 26A OS=Mus musculus OX=10090 GN=Vps26a PE=1 SV=1|Isoform 2 of Vacuolar protein sorting-associated protein 26A OS=Mus musculus OX=10090 GN=Vps26a	1.02225e+08	x15mo_2	soluble-aorta.xlsx	15	2	Aorta	Protein	Soluble
Vps26a	P40336|P40336-2	Vacuolar protein sorting-associated protein 26A OS=Mus musculus OX=10090 GN=Vps26a PE=1 SV=1|Isoform 2 of Vacuolar protein sorting-associated protein 26A OS=Mus musculus OX=10090 GN=Vps26a	1.10585e+08	x15mo_3	soluble-aorta.xlsx	15	3	Aorta	Protein	Soluble
Vps26a	P40336|P40336-2	Vacuolar protein sorting-associated protein 26A OS=Mus musculus OX=10090 GN=Vps26a PE=1 SV=1|Isoform 2 of Vacuolar protein sorting-associated protein 26A OS=Mus musculus OX=10090 GN=Vps26a	1.0399e+08	x15mo_4	soluble-aorta.xlsx	15	4	Aorta	Protein	Soluble
Vps26a	P40336|P40336-2	Vacuolar protein sorting-associated protein 26A OS=Mus musculus OX=10090 GN=Vps26a PE=1 SV=1|Isoform 2 of Vacuolar protein sorting-associated protein 26A OS=Mus musculus OX=10090 GN=Vps26a	1.03135e+08	x24mo_1	soluble-aorta.xlsx	24	1	Aorta	Protein	Soluble
Vps26a	P40336|P40336-2	Vacuolar protein sorting-associated protein 26A OS=Mus musculus OX=10090 GN=Vps26a PE=1 SV=1|Isoform 2 of Vacuolar protein sorting-associated protein 26A OS=Mus musculus OX=10090 GN=Vps26a	1.07601e+08	x24mo_2	soluble-aorta.xlsx	24	2	Aorta	Protein	Soluble
Vps26a	P40336|P40336-2	Vacuolar protein sorting-associated protein 26A OS=Mus musculus OX=10090 GN=Vps26a PE=1 SV=1|Isoform 2 of Vacuolar protein sorting-associated protein 26A OS=Mus musculus OX=10090 GN=Vps26a	9.82941e+07	x24mo_3	soluble-aorta.xlsx	24	3	Aorta	Protein	Soluble
Vps26a	P40336|P40336-2	Vacuolar protein sorting-associated protein 26A OS=Mus musculus OX=10090 GN=Vps26a PE=1 SV=1|Isoform 2 of Vacuolar protein sorting-associated protein 26A OS=Mus musculus OX=10090 GN=Vps26a	1.08149e+08	x24mo_4	soluble-aorta.xlsx	24	4	Aorta	Protein	Soluble
Vps26a	P40336|P40336-2	Vacuolar protein sorting-associated protein 26A OS=Mus musculus OX=10090 GN=Vps26a PE=1 SV=1|Isoform 2 of Vacuolar protein sorting-associated protein 26A OS=Mus musculus OX=10090 GN=Vps26a	1.20232e+08	x30mo_1	soluble-aorta.xlsx	30	1	Aorta	Protein	Soluble
Vps26a	P40336|P40336-2	Vacuolar protein sorting-associated protein 26A OS=Mus musculus OX=10090 GN=Vps26a PE=1 SV=1|Isoform 2 of Vacuolar protein sorting-associated protein 26A OS=Mus musculus OX=10090 GN=Vps26a	1.19287e+08	x30mo_2	soluble-aorta.xlsx	30	2	Aorta	Protein	Soluble
Vps26a	P40336|P40336-2	Vacuolar protein sorting-associated protein 26A OS=Mus musculus OX=10090 GN=Vps26a PE=1 SV=1|Isoform 2 of Vacuolar protein sorting-associated protein 26A OS=Mus musculus OX=10090 GN=Vps26a	9.79994e+07	x30mo_3	soluble-aorta.xlsx	30	3	Aorta	Protein	Soluble
Vps26a	P40336|P40336-2	Vacuolar protein sorting-associated protein 26A OS=Mus musculus OX=10090 GN=Vps26a PE=1 SV=1|Isoform 2 of Vacuolar protein sorting-associated protein 26A OS=Mus musculus OX=10090 GN=Vps26a	1.12522e+08	x30mo_4	soluble-aorta.xlsx	30	4	Aorta	Protein	Soluble
Vps26b	Q8C0E2	Vacuolar protein sorting-associated protein 26B OS=Mus musculus OX=10090 GN=Vps26b PE=1 SV=1	4.52134e+07	x6mo_1	soluble-aorta.xlsx	6	1	Aorta	Protein	Soluble
Vps26b	Q8C0E2	Vacuolar protein sorting-associated protein 26B OS=Mus musculus OX=10090 GN=Vps26b PE=1 SV=1	4.61228e+07	x6mo_2	soluble-aorta.xlsx	6	2	Aorta	Protein	Soluble
Vps26b	Q8C0E2	Vacuolar protein sorting-associated protein 26B OS=Mus musculus OX=10090 GN=Vps26b PE=1 SV=1	4.46523e+07	x6mo_3	soluble-aorta.xlsx	6	3	Aorta	Protein	Soluble
Vps26b	Q8C0E2	Vacuolar protein sorting-associated protein 26B OS=Mus musculus OX=10090 GN=Vps26b PE=1 SV=1	4.53913e+07	x6mo_4	soluble-aorta.xlsx	6	4	Aorta	Protein	Soluble
Vps26b	Q8C0E2	Vacuolar protein sorting-associated protein 26B OS=Mus musculus OX=10090 GN=Vps26b PE=1 SV=1	4.18953e+07	x15mo_1	soluble-aorta.xlsx	15	1	Aorta	Protein	Soluble
Vps26b	Q8C0E2	Vacuolar protein sorting-associated protein 26B OS=Mus musculus OX=10090 GN=Vps26b PE=1 SV=1	4.29127e+07	x15mo_2	soluble-aorta.xlsx	15	2	Aorta	Protein	Soluble
Vps26b	Q8C0E2	Vacuolar protein sorting-associated protein 26B OS=Mus musculus OX=10090 GN=Vps26b PE=1 SV=1	4.49209e+07	x15mo_3	soluble-aorta.xlsx	15	3	Aorta	Protein	Soluble
Vps26b	Q8C0E2	Vacuolar protein sorting-associated protein 26B OS=Mus musculus OX=10090 GN=Vps26b PE=1 SV=1	4.38914e+07	x15mo_4	soluble-aorta.xlsx	15	4	Aorta	Protein	Soluble
Vps26b	Q8C0E2	Vacuolar protein sorting-associated protein 26B OS=Mus musculus OX=10090 GN=Vps26b PE=1 SV=1	4.1856e+07	x24mo_1	soluble-aorta.xlsx	24	1	Aorta	Protein	Soluble
Vps26b	Q8C0E2	Vacuolar protein sorting-associated protein 26B OS=Mus musculus OX=10090 GN=Vps26b PE=1 SV=1	4.31449e+07	x24mo_2	soluble-aorta.xlsx	24	2	Aorta	Protein	Soluble
Vps26b	Q8C0E2	Vacuolar protein sorting-associated protein 26B OS=Mus musculus OX=10090 GN=Vps26b PE=1 SV=1	4.33893e+07	x24mo_3	soluble-aorta.xlsx	24	3	Aorta	Protein	Soluble
Vps26b	Q8C0E2	Vacuolar protein sorting-associated protein 26B OS=Mus musculus OX=10090 GN=Vps26b PE=1 SV=1	4.39586e+07	x24mo_4	soluble-aorta.xlsx	24	4	Aorta	Protein	Soluble
Vps26b	Q8C0E2	Vacuolar protein sorting-associated protein 26B OS=Mus musculus OX=10090 GN=Vps26b PE=1 SV=1	4.15526e+07	x30mo_1	soluble-aorta.xlsx	30	1	Aorta	Protein	Soluble
Vps26b	Q8C0E2	Vacuolar protein sorting-associated protein 26B OS=Mus musculus OX=10090 GN=Vps26b PE=1 SV=1	4.07687e+07	x30mo_2	soluble-aorta.xlsx	30	2	Aorta	Protein	Soluble
Vps26b	Q8C0E2	Vacuolar protein sorting-associated protein 26B OS=Mus musculus OX=10090 GN=Vps26b PE=1 SV=1	3.76564e+07	x30mo_3	soluble-aorta.xlsx	30	3	Aorta	Protein	Soluble
Vps26b	Q8C0E2	Vacuolar protein sorting-associated protein 26B OS=Mus musculus OX=10090 GN=Vps26b PE=1 SV=1	3.95005e+07	x30mo_4	soluble-aorta.xlsx	30	4	Aorta	Protein	Soluble
Vps29	D3YYD5|D3Z645|Q9QZ88|Q9QZ88-2	Isoform 2 of Vacuolar protein sorting-associated protein 29 OS=Mus musculus OX=10090 GN=Vps29|Vacuolar protein sorting-associated protein 29 (Fragment) OS=Mus musculus OX=10090 GN=Vps29 PE=1 SV=1|Vacuolar protein sorting-associated protein 29 OS=Mus musculus OX=10090 GN=Vps29 PE=1 SV=1	1.2464e+08	x6mo_1	soluble-aorta.xlsx	6	1	Aorta	Protein	Soluble
Vps29	D3YYD5|D3Z645|Q9QZ88|Q9QZ88-2	Isoform 2 of Vacuolar protein sorting-associated protein 29 OS=Mus musculus OX=10090 GN=Vps29|Vacuolar protein sorting-associated protein 29 (Fragment) OS=Mus musculus OX=10090 GN=Vps29 PE=1 SV=1|Vacuolar protein sorting-associated protein 29 OS=Mus musculus OX=10090 GN=Vps29 PE=1 SV=1	1.21489e+08	x6mo_2	soluble-aorta.xlsx	6	2	Aorta	Protein	Soluble
Vps29	D3YYD5|D3Z645|Q9QZ88|Q9QZ88-2	Isoform 2 of Vacuolar protein sorting-associated protein 29 OS=Mus musculus OX=10090 GN=Vps29|Vacuolar protein sorting-associated protein 29 (Fragment) OS=Mus musculus OX=10090 GN=Vps29 PE=1 SV=1|Vacuolar protein sorting-associated protein 29 OS=Mus musculus OX=10090 GN=Vps29 PE=1 SV=1	1.13445e+08	x6mo_3	soluble-aorta.xlsx	6	3	Aorta	Protein	Soluble
Vps29	D3YYD5|D3Z645|Q9QZ88|Q9QZ88-2	Isoform 2 of Vacuolar protein sorting-associated protein 29 OS=Mus musculus OX=10090 GN=Vps29|Vacuolar protein sorting-associated protein 29 (Fragment) OS=Mus musculus OX=10090 GN=Vps29 PE=1 SV=1|Vacuolar protein sorting-associated protein 29 OS=Mus musculus OX=10090 GN=Vps29 PE=1 SV=1	1.12679e+08	x6mo_4	soluble-aorta.xlsx	6	4	Aorta	Protein	Soluble
Vps29	D3YYD5|D3Z645|Q9QZ88|Q9QZ88-2	Isoform 2 of Vacuolar protein sorting-associated protein 29 OS=Mus musculus OX=10090 GN=Vps29|Vacuolar protein sorting-associated protein 29 (Fragment) OS=Mus musculus OX=10090 GN=Vps29 PE=1 SV=1|Vacuolar protein sorting-associated protein 29 OS=Mus musculus OX=10090 GN=Vps29 PE=1 SV=1	1.09792e+08	x15mo_1	soluble-aorta.xlsx	15	1	Aorta	Protein	Soluble
Vps29	D3YYD5|D3Z645|Q9QZ88|Q9QZ88-2	Isoform 2 of Vacuolar protein sorting-associated protein 29 OS=Mus musculus OX=10090 GN=Vps29|Vacuolar protein sorting-associated protein 29 (Fragment) OS=Mus musculus OX=10090 GN=Vps29 PE=1 SV=1|Vacuolar protein sorting-associated protein 29 OS=Mus musculus OX=10090 GN=Vps29 PE=1 SV=1	1.11488e+08	x15mo_2	soluble-aorta.xlsx	15	2	Aorta	Protein	Soluble
Vps29	D3YYD5|D3Z645|Q9QZ88|Q9QZ88-2	Isoform 2 of Vacuolar protein sorting-associated protein 29 OS=Mus musculus OX=10090 GN=Vps29|Vacuolar protein sorting-associated protein 29 (Fragment) OS=Mus musculus OX=10090 GN=Vps29 PE=1 SV=1|Vacuolar protein sorting-associated protein 29 OS=Mus musculus OX=10090 GN=Vps29 PE=1 SV=1	1.24759e+08	x15mo_3	soluble-aorta.xlsx	15	3	Aorta	Protein	Soluble
Vps29	D3YYD5|D3Z645|Q9QZ88|Q9QZ88-2	Isoform 2 of Vacuolar protein sorting-associated protein 29 OS=Mus musculus OX=10090 GN=Vps29|Vacuolar protein sorting-associated protein 29 (Fragment) OS=Mus musculus OX=10090 GN=Vps29 PE=1 SV=1|Vacuolar protein sorting-associated protein 29 OS=Mus musculus OX=10090 GN=Vps29 PE=1 SV=1	1.08843e+08	x15mo_4	soluble-aorta.xlsx	15	4	Aorta	Protein	Soluble
Vps29	D3YYD5|D3Z645|Q9QZ88|Q9QZ88-2	Isoform 2 of Vacuolar protein sorting-associated protein 29 OS=Mus musculus OX=10090 GN=Vps29|Vacuolar protein sorting-associated protein 29 (Fragment) OS=Mus musculus OX=10090 GN=Vps29 PE=1 SV=1|Vacuolar protein sorting-associated protein 29 OS=Mus musculus OX=10090 GN=Vps29 PE=1 SV=1	1.09499e+08	x24mo_1	soluble-aorta.xlsx	24	1	Aorta	Protein	Soluble
Vps29	D3YYD5|D3Z645|Q9QZ88|Q9QZ88-2	Isoform 2 of Vacuolar protein sorting-associated protein 29 OS=Mus musculus OX=10090 GN=Vps29|Vacuolar protein sorting-associated protein 29 (Fragment) OS=Mus musculus OX=10090 GN=Vps29 PE=1 SV=1|Vacuolar protein sorting-associated protein 29 OS=Mus musculus OX=10090 GN=Vps29 PE=1 SV=1	1.15812e+08	x24mo_2	soluble-aorta.xlsx	24	2	Aorta	Protein	Soluble
Vps29	D3YYD5|D3Z645|Q9QZ88|Q9QZ88-2	Isoform 2 of Vacuolar protein sorting-associated protein 29 OS=Mus musculus OX=10090 GN=Vps29|Vacuolar protein sorting-associated protein 29 (Fragment) OS=Mus musculus OX=10090 GN=Vps29 PE=1 SV=1|Vacuolar protein sorting-associated protein 29 OS=Mus musculus OX=10090 GN=Vps29 PE=1 SV=1	1.0535e+08	x24mo_3	soluble-aorta.xlsx	24	3	Aorta	Protein	Soluble
Vps29	D3YYD5|D3Z645|Q9QZ88|Q9QZ88-2	Isoform 2 of Vacuolar protein sorting-associated protein 29 OS=Mus musculus OX=10090 GN=Vps29|Vacuolar protein sorting-associated protein 29 (Fragment) OS=Mus musculus OX=10090 GN=Vps29 PE=1 SV=1|Vacuolar protein sorting-associated protein 29 OS=Mus musculus OX=10090 GN=Vps29 PE=1 SV=1	1.15081e+08	x24mo_4	soluble-aorta.xlsx	24	4	Aorta	Protein	Soluble
Vps29	D3YYD5|D3Z645|Q9QZ88|Q9QZ88-2	Isoform 2 of Vacuolar protein sorting-associated protein 29 OS=Mus musculus OX=10090 GN=Vps29|Vacuolar protein sorting-associated protein 29 (Fragment) OS=Mus musculus OX=10090 GN=Vps29 PE=1 SV=1|Vacuolar protein sorting-associated protein 29 OS=Mus musculus OX=10090 GN=Vps29 PE=1 SV=1	1.25303e+08	x30mo_1	soluble-aorta.xlsx	30	1	Aorta	Protein	Soluble
Vps29	D3YYD5|D3Z645|Q9QZ88|Q9QZ88-2	Isoform 2 of Vacuolar protein sorting-associated protein 29 OS=Mus musculus OX=10090 GN=Vps29|Vacuolar protein sorting-associated protein 29 (Fragment) OS=Mus musculus OX=10090 GN=Vps29 PE=1 SV=1|Vacuolar protein sorting-associated protein 29 OS=Mus musculus OX=10090 GN=Vps29 PE=1 SV=1	1.23304e+08	x30mo_2	soluble-aorta.xlsx	30	2	Aorta	Protein	Soluble
Vps29	D3YYD5|D3Z645|Q9QZ88|Q9QZ88-2	Isoform 2 of Vacuolar protein sorting-associated protein 29 OS=Mus musculus OX=10090 GN=Vps29|Vacuolar protein sorting-associated protein 29 (Fragment) OS=Mus musculus OX=10090 GN=Vps29 PE=1 SV=1|Vacuolar protein sorting-associated protein 29 OS=Mus musculus OX=10090 GN=Vps29 PE=1 SV=1	1.07863e+08	x30mo_3	soluble-aorta.xlsx	30	3	Aorta	Protein	Soluble
Vps29	D3YYD5|D3Z645|Q9QZ88|Q9QZ88-2	Isoform 2 of Vacuolar protein sorting-associated protein 29 OS=Mus musculus OX=10090 GN=Vps29|Vacuolar protein sorting-associated protein 29 (Fragment) OS=Mus musculus OX=10090 GN=Vps29 PE=1 SV=1|Vacuolar protein sorting-associated protein 29 OS=Mus musculus OX=10090 GN=Vps29 PE=1 SV=1	1.17133e+08	x30mo_4	soluble-aorta.xlsx	30	4	Aorta	Protein	Soluble
Vps33a	Q9D2N9	Vacuolar protein sorting-associated protein 33A OS=Mus musculus OX=10090 GN=Vps33a PE=1 SV=2	3.20503e+07	x6mo_1	soluble-aorta.xlsx	6	1	Aorta	Protein	Soluble
Vps33a	Q9D2N9	Vacuolar protein sorting-associated protein 33A OS=Mus musculus OX=10090 GN=Vps33a PE=1 SV=2	3.27835e+07	x6mo_2	soluble-aorta.xlsx	6	2	Aorta	Protein	Soluble
Vps33a	Q9D2N9	Vacuolar protein sorting-associated protein 33A OS=Mus musculus OX=10090 GN=Vps33a PE=1 SV=2	3.35007e+07	x6mo_3	soluble-aorta.xlsx	6	3	Aorta	Protein	Soluble
Vps33a	Q9D2N9	Vacuolar protein sorting-associated protein 33A OS=Mus musculus OX=10090 GN=Vps33a PE=1 SV=2	3.39794e+07	x6mo_4	soluble-aorta.xlsx	6	4	Aorta	Protein	Soluble
Vps33a	Q9D2N9	Vacuolar protein sorting-associated protein 33A OS=Mus musculus OX=10090 GN=Vps33a PE=1 SV=2	3.08009e+07	x15mo_1	soluble-aorta.xlsx	15	1	Aorta	Protein	Soluble
Vps33a	Q9D2N9	Vacuolar protein sorting-associated protein 33A OS=Mus musculus OX=10090 GN=Vps33a PE=1 SV=2	3.26285e+07	x15mo_2	soluble-aorta.xlsx	15	2	Aorta	Protein	Soluble
Vps33a	Q9D2N9	Vacuolar protein sorting-associated protein 33A OS=Mus musculus OX=10090 GN=Vps33a PE=1 SV=2	3.38593e+07	x15mo_3	soluble-aorta.xlsx	15	3	Aorta	Protein	Soluble
Vps33a	Q9D2N9	Vacuolar protein sorting-associated protein 33A OS=Mus musculus OX=10090 GN=Vps33a PE=1 SV=2	3.24866e+07	x15mo_4	soluble-aorta.xlsx	15	4	Aorta	Protein	Soluble
Vps33a	Q9D2N9	Vacuolar protein sorting-associated protein 33A OS=Mus musculus OX=10090 GN=Vps33a PE=1 SV=2	3.31106e+07	x24mo_1	soluble-aorta.xlsx	24	1	Aorta	Protein	Soluble
Vps33a	Q9D2N9	Vacuolar protein sorting-associated protein 33A OS=Mus musculus OX=10090 GN=Vps33a PE=1 SV=2	3.61859e+07	x24mo_2	soluble-aorta.xlsx	24	2	Aorta	Protein	Soluble
Vps33a	Q9D2N9	Vacuolar protein sorting-associated protein 33A OS=Mus musculus OX=10090 GN=Vps33a PE=1 SV=2	3.36597e+07	x24mo_3	soluble-aorta.xlsx	24	3	Aorta	Protein	Soluble
Vps33a	Q9D2N9	Vacuolar protein sorting-associated protein 33A OS=Mus musculus OX=10090 GN=Vps33a PE=1 SV=2	3.74218e+07	x24mo_4	soluble-aorta.xlsx	24	4	Aorta	Protein	Soluble
Vps33a	Q9D2N9	Vacuolar protein sorting-associated protein 33A OS=Mus musculus OX=10090 GN=Vps33a PE=1 SV=2	3.75733e+07	x30mo_1	soluble-aorta.xlsx	30	1	Aorta	Protein	Soluble
Vps33a	Q9D2N9	Vacuolar protein sorting-associated protein 33A OS=Mus musculus OX=10090 GN=Vps33a PE=1 SV=2	3.57264e+07	x30mo_2	soluble-aorta.xlsx	30	2	Aorta	Protein	Soluble
Vps33a	Q9D2N9	Vacuolar protein sorting-associated protein 33A OS=Mus musculus OX=10090 GN=Vps33a PE=1 SV=2	3.40514e+07	x30mo_3	soluble-aorta.xlsx	30	3	Aorta	Protein	Soluble
Vps33a	Q9D2N9	Vacuolar protein sorting-associated protein 33A OS=Mus musculus OX=10090 GN=Vps33a PE=1 SV=2	3.67158e+07	x30mo_4	soluble-aorta.xlsx	30	4	Aorta	Protein	Soluble
Vps33b	P59016	Vacuolar protein sorting-associated protein 33B OS=Mus musculus OX=10090 GN=Vps33b PE=1 SV=1	2.64851e+07	x6mo_1	soluble-aorta.xlsx	6	1	Aorta	Protein	Soluble
Vps33b	P59016	Vacuolar protein sorting-associated protein 33B OS=Mus musculus OX=10090 GN=Vps33b PE=1 SV=1	2.717e+07	x6mo_2	soluble-aorta.xlsx	6	2	Aorta	Protein	Soluble
Vps33b	P59016	Vacuolar protein sorting-associated protein 33B OS=Mus musculus OX=10090 GN=Vps33b PE=1 SV=1	2.57606e+07	x6mo_3	soluble-aorta.xlsx	6	3	Aorta	Protein	Soluble
Vps33b	P59016	Vacuolar protein sorting-associated protein 33B OS=Mus musculus OX=10090 GN=Vps33b PE=1 SV=1	2.81352e+07	x6mo_4	soluble-aorta.xlsx	6	4	Aorta	Protein	Soluble
Vps33b	P59016	Vacuolar protein sorting-associated protein 33B OS=Mus musculus OX=10090 GN=Vps33b PE=1 SV=1	2.63049e+07	x15mo_1	soluble-aorta.xlsx	15	1	Aorta	Protein	Soluble
Vps33b	P59016	Vacuolar protein sorting-associated protein 33B OS=Mus musculus OX=10090 GN=Vps33b PE=1 SV=1	2.76796e+07	x15mo_2	soluble-aorta.xlsx	15	2	Aorta	Protein	Soluble
Vps33b	P59016	Vacuolar protein sorting-associated protein 33B OS=Mus musculus OX=10090 GN=Vps33b PE=1 SV=1	2.78741e+07	x15mo_3	soluble-aorta.xlsx	15	3	Aorta	Protein	Soluble
Vps33b	P59016	Vacuolar protein sorting-associated protein 33B OS=Mus musculus OX=10090 GN=Vps33b PE=1 SV=1	3.16689e+07	x15mo_4	soluble-aorta.xlsx	15	4	Aorta	Protein	Soluble
Vps33b	P59016	Vacuolar protein sorting-associated protein 33B OS=Mus musculus OX=10090 GN=Vps33b PE=1 SV=1	2.93902e+07	x24mo_1	soluble-aorta.xlsx	24	1	Aorta	Protein	Soluble
Vps33b	P59016	Vacuolar protein sorting-associated protein 33B OS=Mus musculus OX=10090 GN=Vps33b PE=1 SV=1	3.13203e+07	x24mo_2	soluble-aorta.xlsx	24	2	Aorta	Protein	Soluble
Vps33b	P59016	Vacuolar protein sorting-associated protein 33B OS=Mus musculus OX=10090 GN=Vps33b PE=1 SV=1	2.88601e+07	x24mo_3	soluble-aorta.xlsx	24	3	Aorta	Protein	Soluble
Vps33b	P59016	Vacuolar protein sorting-associated protein 33B OS=Mus musculus OX=10090 GN=Vps33b PE=1 SV=1	3.1358e+07	x24mo_4	soluble-aorta.xlsx	24	4	Aorta	Protein	Soluble
Vps33b	P59016	Vacuolar protein sorting-associated protein 33B OS=Mus musculus OX=10090 GN=Vps33b PE=1 SV=1	2.68827e+07	x30mo_1	soluble-aorta.xlsx	30	1	Aorta	Protein	Soluble
Vps33b	P59016	Vacuolar protein sorting-associated protein 33B OS=Mus musculus OX=10090 GN=Vps33b PE=1 SV=1	2.84082e+07	x30mo_2	soluble-aorta.xlsx	30	2	Aorta	Protein	Soluble
Vps33b	P59016	Vacuolar protein sorting-associated protein 33B OS=Mus musculus OX=10090 GN=Vps33b PE=1 SV=1	2.60592e+07	x30mo_3	soluble-aorta.xlsx	30	3	Aorta	Protein	Soluble
Vps33b	P59016	Vacuolar protein sorting-associated protein 33B OS=Mus musculus OX=10090 GN=Vps33b PE=1 SV=1	2.70917e+07	x30mo_4	soluble-aorta.xlsx	30	4	Aorta	Protein	Soluble
Vps35	Q9EQH3	Vacuolar protein sorting-associated protein 35 OS=Mus musculus OX=10090 GN=Vps35 PE=1 SV=1	2.38813e+08	x6mo_1	soluble-aorta.xlsx	6	1	Aorta	Protein	Soluble
Vps35	Q9EQH3	Vacuolar protein sorting-associated protein 35 OS=Mus musculus OX=10090 GN=Vps35 PE=1 SV=1	2.29747e+08	x6mo_2	soluble-aorta.xlsx	6	2	Aorta	Protein	Soluble
Vps35	Q9EQH3	Vacuolar protein sorting-associated protein 35 OS=Mus musculus OX=10090 GN=Vps35 PE=1 SV=1	2.2591e+08	x6mo_3	soluble-aorta.xlsx	6	3	Aorta	Protein	Soluble
Vps35	Q9EQH3	Vacuolar protein sorting-associated protein 35 OS=Mus musculus OX=10090 GN=Vps35 PE=1 SV=1	2.29664e+08	x6mo_4	soluble-aorta.xlsx	6	4	Aorta	Protein	Soluble
Vps35	Q9EQH3	Vacuolar protein sorting-associated protein 35 OS=Mus musculus OX=10090 GN=Vps35 PE=1 SV=1	2.26245e+08	x15mo_1	soluble-aorta.xlsx	15	1	Aorta	Protein	Soluble
Vps35	Q9EQH3	Vacuolar protein sorting-associated protein 35 OS=Mus musculus OX=10090 GN=Vps35 PE=1 SV=1	2.29893e+08	x15mo_2	soluble-aorta.xlsx	15	2	Aorta	Protein	Soluble
Vps35	Q9EQH3	Vacuolar protein sorting-associated protein 35 OS=Mus musculus OX=10090 GN=Vps35 PE=1 SV=1	2.40598e+08	x15mo_3	soluble-aorta.xlsx	15	3	Aorta	Protein	Soluble
Vps35	Q9EQH3	Vacuolar protein sorting-associated protein 35 OS=Mus musculus OX=10090 GN=Vps35 PE=1 SV=1	2.27879e+08	x15mo_4	soluble-aorta.xlsx	15	4	Aorta	Protein	Soluble
Vps35	Q9EQH3	Vacuolar protein sorting-associated protein 35 OS=Mus musculus OX=10090 GN=Vps35 PE=1 SV=1	2.19882e+08	x24mo_1	soluble-aorta.xlsx	24	1	Aorta	Protein	Soluble
Vps35	Q9EQH3	Vacuolar protein sorting-associated protein 35 OS=Mus musculus OX=10090 GN=Vps35 PE=1 SV=1	2.20587e+08	x24mo_2	soluble-aorta.xlsx	24	2	Aorta	Protein	Soluble
Vps35	Q9EQH3	Vacuolar protein sorting-associated protein 35 OS=Mus musculus OX=10090 GN=Vps35 PE=1 SV=1	2.09048e+08	x24mo_3	soluble-aorta.xlsx	24	3	Aorta	Protein	Soluble
Vps35	Q9EQH3	Vacuolar protein sorting-associated protein 35 OS=Mus musculus OX=10090 GN=Vps35 PE=1 SV=1	2.22073e+08	x24mo_4	soluble-aorta.xlsx	24	4	Aorta	Protein	Soluble
Vps35	Q9EQH3	Vacuolar protein sorting-associated protein 35 OS=Mus musculus OX=10090 GN=Vps35 PE=1 SV=1	2.50827e+08	x30mo_1	soluble-aorta.xlsx	30	1	Aorta	Protein	Soluble
Vps35	Q9EQH3	Vacuolar protein sorting-associated protein 35 OS=Mus musculus OX=10090 GN=Vps35 PE=1 SV=1	2.44585e+08	x30mo_2	soluble-aorta.xlsx	30	2	Aorta	Protein	Soluble
Vps35	Q9EQH3	Vacuolar protein sorting-associated protein 35 OS=Mus musculus OX=10090 GN=Vps35 PE=1 SV=1	2.08842e+08	x30mo_3	soluble-aorta.xlsx	30	3	Aorta	Protein	Soluble
Vps35	Q9EQH3	Vacuolar protein sorting-associated protein 35 OS=Mus musculus OX=10090 GN=Vps35 PE=1 SV=1	2.2717e+08	x30mo_4	soluble-aorta.xlsx	30	4	Aorta	Protein	Soluble
Vps35l	D3YW19|D3YW20|I1E4X5|Q8BWQ6	VPS35 endosomal protein-sorting factor-like (Fragment) OS=Mus musculus OX=10090 GN=Vps35l PE=1 SV=2|VPS35 endosomal protein-sorting factor-like OS=Mus musculus OX=10090 GN=Vps35l PE=1 SV=1|VPS35 endosomal protein-sorting factor-like OS=Mus musculus OX=10090 GN=Vps35l PE=1 SV=2	2.60918e+07	x6mo_1	soluble-aorta.xlsx	6	1	Aorta	Protein	Soluble
Vps35l	D3YW19|D3YW20|I1E4X5|Q8BWQ6	VPS35 endosomal protein-sorting factor-like (Fragment) OS=Mus musculus OX=10090 GN=Vps35l PE=1 SV=2|VPS35 endosomal protein-sorting factor-like OS=Mus musculus OX=10090 GN=Vps35l PE=1 SV=1|VPS35 endosomal protein-sorting factor-like OS=Mus musculus OX=10090 GN=Vps35l PE=1 SV=2	2.77002e+07	x6mo_2	soluble-aorta.xlsx	6	2	Aorta	Protein	Soluble
Vps35l	D3YW19|D3YW20|I1E4X5|Q8BWQ6	VPS35 endosomal protein-sorting factor-like (Fragment) OS=Mus musculus OX=10090 GN=Vps35l PE=1 SV=2|VPS35 endosomal protein-sorting factor-like OS=Mus musculus OX=10090 GN=Vps35l PE=1 SV=1|VPS35 endosomal protein-sorting factor-like OS=Mus musculus OX=10090 GN=Vps35l PE=1 SV=2	2.59585e+07	x6mo_3	soluble-aorta.xlsx	6	3	Aorta	Protein	Soluble
Vps35l	D3YW19|D3YW20|I1E4X5|Q8BWQ6	VPS35 endosomal protein-sorting factor-like (Fragment) OS=Mus musculus OX=10090 GN=Vps35l PE=1 SV=2|VPS35 endosomal protein-sorting factor-like OS=Mus musculus OX=10090 GN=Vps35l PE=1 SV=1|VPS35 endosomal protein-sorting factor-like OS=Mus musculus OX=10090 GN=Vps35l PE=1 SV=2	2.55391e+07	x6mo_4	soluble-aorta.xlsx	6	4	Aorta	Protein	Soluble
Vps35l	D3YW19|D3YW20|I1E4X5|Q8BWQ6	VPS35 endosomal protein-sorting factor-like (Fragment) OS=Mus musculus OX=10090 GN=Vps35l PE=1 SV=2|VPS35 endosomal protein-sorting factor-like OS=Mus musculus OX=10090 GN=Vps35l PE=1 SV=1|VPS35 endosomal protein-sorting factor-like OS=Mus musculus OX=10090 GN=Vps35l PE=1 SV=2	3.38868e+07	x15mo_1	soluble-aorta.xlsx	15	1	Aorta	Protein	Soluble
Vps35l	D3YW19|D3YW20|I1E4X5|Q8BWQ6	VPS35 endosomal protein-sorting factor-like (Fragment) OS=Mus musculus OX=10090 GN=Vps35l PE=1 SV=2|VPS35 endosomal protein-sorting factor-like OS=Mus musculus OX=10090 GN=Vps35l PE=1 SV=1|VPS35 endosomal protein-sorting factor-like OS=Mus musculus OX=10090 GN=Vps35l PE=1 SV=2	3.11549e+07	x15mo_2	soluble-aorta.xlsx	15	2	Aorta	Protein	Soluble
Vps35l	D3YW19|D3YW20|I1E4X5|Q8BWQ6	VPS35 endosomal protein-sorting factor-like (Fragment) OS=Mus musculus OX=10090 GN=Vps35l PE=1 SV=2|VPS35 endosomal protein-sorting factor-like OS=Mus musculus OX=10090 GN=Vps35l PE=1 SV=1|VPS35 endosomal protein-sorting factor-like OS=Mus musculus OX=10090 GN=Vps35l PE=1 SV=2	3.11131e+07	x15mo_3	soluble-aorta.xlsx	15	3	Aorta	Protein	Soluble
Vps35l	D3YW19|D3YW20|I1E4X5|Q8BWQ6	VPS35 endosomal protein-sorting factor-like (Fragment) OS=Mus musculus OX=10090 GN=Vps35l PE=1 SV=2|VPS35 endosomal protein-sorting factor-like OS=Mus musculus OX=10090 GN=Vps35l PE=1 SV=1|VPS35 endosomal protein-sorting factor-like OS=Mus musculus OX=10090 GN=Vps35l PE=1 SV=2	4.11289e+07	x15mo_4	soluble-aorta.xlsx	15	4	Aorta	Protein	Soluble
Vps35l	D3YW19|D3YW20|I1E4X5|Q8BWQ6	VPS35 endosomal protein-sorting factor-like (Fragment) OS=Mus musculus OX=10090 GN=Vps35l PE=1 SV=2|VPS35 endosomal protein-sorting factor-like OS=Mus musculus OX=10090 GN=Vps35l PE=1 SV=1|VPS35 endosomal protein-sorting factor-like OS=Mus musculus OX=10090 GN=Vps35l PE=1 SV=2	3.45554e+07	x24mo_1	soluble-aorta.xlsx	24	1	Aorta	Protein	Soluble
Vps35l	D3YW19|D3YW20|I1E4X5|Q8BWQ6	VPS35 endosomal protein-sorting factor-like (Fragment) OS=Mus musculus OX=10090 GN=Vps35l PE=1 SV=2|VPS35 endosomal protein-sorting factor-like OS=Mus musculus OX=10090 GN=Vps35l PE=1 SV=1|VPS35 endosomal protein-sorting factor-like OS=Mus musculus OX=10090 GN=Vps35l PE=1 SV=2	3.05036e+07	x24mo_2	soluble-aorta.xlsx	24	2	Aorta	Protein	Soluble
Vps35l	D3YW19|D3YW20|I1E4X5|Q8BWQ6	VPS35 endosomal protein-sorting factor-like (Fragment) OS=Mus musculus OX=10090 GN=Vps35l PE=1 SV=2|VPS35 endosomal protein-sorting factor-like OS=Mus musculus OX=10090 GN=Vps35l PE=1 SV=1|VPS35 endosomal protein-sorting factor-like OS=Mus musculus OX=10090 GN=Vps35l PE=1 SV=2	3.42777e+07	x24mo_3	soluble-aorta.xlsx	24	3	Aorta	Protein	Soluble
Vps35l	D3YW19|D3YW20|I1E4X5|Q8BWQ6	VPS35 endosomal protein-sorting factor-like (Fragment) OS=Mus musculus OX=10090 GN=Vps35l PE=1 SV=2|VPS35 endosomal protein-sorting factor-like OS=Mus musculus OX=10090 GN=Vps35l PE=1 SV=1|VPS35 endosomal protein-sorting factor-like OS=Mus musculus OX=10090 GN=Vps35l PE=1 SV=2	3.96517e+07	x24mo_4	soluble-aorta.xlsx	24	4	Aorta	Protein	Soluble
Vps35l	D3YW19|D3YW20|I1E4X5|Q8BWQ6	VPS35 endosomal protein-sorting factor-like (Fragment) OS=Mus musculus OX=10090 GN=Vps35l PE=1 SV=2|VPS35 endosomal protein-sorting factor-like OS=Mus musculus OX=10090 GN=Vps35l PE=1 SV=1|VPS35 endosomal protein-sorting factor-like OS=Mus musculus OX=10090 GN=Vps35l PE=1 SV=2	3.43731e+07	x30mo_1	soluble-aorta.xlsx	30	1	Aorta	Protein	Soluble
Vps35l	D3YW19|D3YW20|I1E4X5|Q8BWQ6	VPS35 endosomal protein-sorting factor-like (Fragment) OS=Mus musculus OX=10090 GN=Vps35l PE=1 SV=2|VPS35 endosomal protein-sorting factor-like OS=Mus musculus OX=10090 GN=Vps35l PE=1 SV=1|VPS35 endosomal protein-sorting factor-like OS=Mus musculus OX=10090 GN=Vps35l PE=1 SV=2	3.39532e+07	x30mo_2	soluble-aorta.xlsx	30	2	Aorta	Protein	Soluble
Vps35l	D3YW19|D3YW20|I1E4X5|Q8BWQ6	VPS35 endosomal protein-sorting factor-like (Fragment) OS=Mus musculus OX=10090 GN=Vps35l PE=1 SV=2|VPS35 endosomal protein-sorting factor-like OS=Mus musculus OX=10090 GN=Vps35l PE=1 SV=1|VPS35 endosomal protein-sorting factor-like OS=Mus musculus OX=10090 GN=Vps35l PE=1 SV=2	2.87263e+07	x30mo_3	soluble-aorta.xlsx	30	3	Aorta	Protein	Soluble
Vps35l	D3YW19|D3YW20|I1E4X5|Q8BWQ6	VPS35 endosomal protein-sorting factor-like (Fragment) OS=Mus musculus OX=10090 GN=Vps35l PE=1 SV=2|VPS35 endosomal protein-sorting factor-like OS=Mus musculus OX=10090 GN=Vps35l PE=1 SV=1|VPS35 endosomal protein-sorting factor-like OS=Mus musculus OX=10090 GN=Vps35l PE=1 SV=2	5.4125e+07	x30mo_4	soluble-aorta.xlsx	30	4	Aorta	Protein	Soluble
Vps36	Q91XD6	Vacuolar protein-sorting-associated protein 36 OS=Mus musculus OX=10090 GN=Vps36 PE=1 SV=1	1.04648e+08	x6mo_1	soluble-aorta.xlsx	6	1	Aorta	Protein	Soluble
Vps36	Q91XD6	Vacuolar protein-sorting-associated protein 36 OS=Mus musculus OX=10090 GN=Vps36 PE=1 SV=1	1.11843e+08	x6mo_2	soluble-aorta.xlsx	6	2	Aorta	Protein	Soluble
Vps36	Q91XD6	Vacuolar protein-sorting-associated protein 36 OS=Mus musculus OX=10090 GN=Vps36 PE=1 SV=1	9.9222e+07	x6mo_3	soluble-aorta.xlsx	6	3	Aorta	Protein	Soluble
Vps36	Q91XD6	Vacuolar protein-sorting-associated protein 36 OS=Mus musculus OX=10090 GN=Vps36 PE=1 SV=1	1.0301e+08	x6mo_4	soluble-aorta.xlsx	6	4	Aorta	Protein	Soluble
Vps36	Q91XD6	Vacuolar protein-sorting-associated protein 36 OS=Mus musculus OX=10090 GN=Vps36 PE=1 SV=1	9.78428e+07	x15mo_1	soluble-aorta.xlsx	15	1	Aorta	Protein	Soluble
Vps36	Q91XD6	Vacuolar protein-sorting-associated protein 36 OS=Mus musculus OX=10090 GN=Vps36 PE=1 SV=1	1.01122e+08	x15mo_2	soluble-aorta.xlsx	15	2	Aorta	Protein	Soluble
Vps36	Q91XD6	Vacuolar protein-sorting-associated protein 36 OS=Mus musculus OX=10090 GN=Vps36 PE=1 SV=1	1.00923e+08	x15mo_3	soluble-aorta.xlsx	15	3	Aorta	Protein	Soluble
Vps36	Q91XD6	Vacuolar protein-sorting-associated protein 36 OS=Mus musculus OX=10090 GN=Vps36 PE=1 SV=1	1.00687e+08	x15mo_4	soluble-aorta.xlsx	15	4	Aorta	Protein	Soluble
Vps36	Q91XD6	Vacuolar protein-sorting-associated protein 36 OS=Mus musculus OX=10090 GN=Vps36 PE=1 SV=1	9.51087e+07	x24mo_1	soluble-aorta.xlsx	24	1	Aorta	Protein	Soluble
Vps36	Q91XD6	Vacuolar protein-sorting-associated protein 36 OS=Mus musculus OX=10090 GN=Vps36 PE=1 SV=1	9.66374e+07	x24mo_2	soluble-aorta.xlsx	24	2	Aorta	Protein	Soluble
Vps36	Q91XD6	Vacuolar protein-sorting-associated protein 36 OS=Mus musculus OX=10090 GN=Vps36 PE=1 SV=1	9.52596e+07	x24mo_3	soluble-aorta.xlsx	24	3	Aorta	Protein	Soluble
Vps36	Q91XD6	Vacuolar protein-sorting-associated protein 36 OS=Mus musculus OX=10090 GN=Vps36 PE=1 SV=1	1.0165e+08	x24mo_4	soluble-aorta.xlsx	24	4	Aorta	Protein	Soluble
Vps36	Q91XD6	Vacuolar protein-sorting-associated protein 36 OS=Mus musculus OX=10090 GN=Vps36 PE=1 SV=1	8.83589e+07	x30mo_1	soluble-aorta.xlsx	30	1	Aorta	Protein	Soluble
Vps36	Q91XD6	Vacuolar protein-sorting-associated protein 36 OS=Mus musculus OX=10090 GN=Vps36 PE=1 SV=1	9.58364e+07	x30mo_2	soluble-aorta.xlsx	30	2	Aorta	Protein	Soluble
Vps36	Q91XD6	Vacuolar protein-sorting-associated protein 36 OS=Mus musculus OX=10090 GN=Vps36 PE=1 SV=1	8.91725e+07	x30mo_3	soluble-aorta.xlsx	30	3	Aorta	Protein	Soluble
Vps36	Q91XD6	Vacuolar protein-sorting-associated protein 36 OS=Mus musculus OX=10090 GN=Vps36 PE=1 SV=1	9.82488e+07	x30mo_4	soluble-aorta.xlsx	30	4	Aorta	Protein	Soluble
Vps37c	A0A494BAR3|A0A494BAY0|Q8R105	Vacuolar protein sorting-associated protein 37C (Fragment) OS=Mus musculus OX=10090 GN=Vps37c PE=1 SV=1|Vacuolar protein sorting-associated protein 37C OS=Mus musculus OX=10090 GN=Vps37c PE=1 SV=1	1.0343e+07	x6mo_1	soluble-aorta.xlsx	6	1	Aorta	Protein	Soluble
Vps37c	A0A494BAR3|A0A494BAY0|Q8R105	Vacuolar protein sorting-associated protein 37C (Fragment) OS=Mus musculus OX=10090 GN=Vps37c PE=1 SV=1|Vacuolar protein sorting-associated protein 37C OS=Mus musculus OX=10090 GN=Vps37c PE=1 SV=1	1.15295e+07	x6mo_2	soluble-aorta.xlsx	6	2	Aorta	Protein	Soluble
Vps37c	A0A494BAR3|A0A494BAY0|Q8R105	Vacuolar protein sorting-associated protein 37C (Fragment) OS=Mus musculus OX=10090 GN=Vps37c PE=1 SV=1|Vacuolar protein sorting-associated protein 37C OS=Mus musculus OX=10090 GN=Vps37c PE=1 SV=1	1.10612e+07	x6mo_3	soluble-aorta.xlsx	6	3	Aorta	Protein	Soluble
Vps37c	A0A494BAR3|A0A494BAY0|Q8R105	Vacuolar protein sorting-associated protein 37C (Fragment) OS=Mus musculus OX=10090 GN=Vps37c PE=1 SV=1|Vacuolar protein sorting-associated protein 37C OS=Mus musculus OX=10090 GN=Vps37c PE=1 SV=1	1.08718e+07	x6mo_4	soluble-aorta.xlsx	6	4	Aorta	Protein	Soluble
Vps37c	A0A494BAR3|A0A494BAY0|Q8R105	Vacuolar protein sorting-associated protein 37C (Fragment) OS=Mus musculus OX=10090 GN=Vps37c PE=1 SV=1|Vacuolar protein sorting-associated protein 37C OS=Mus musculus OX=10090 GN=Vps37c PE=1 SV=1	1.12321e+07	x15mo_1	soluble-aorta.xlsx	15	1	Aorta	Protein	Soluble
Vps37c	A0A494BAR3|A0A494BAY0|Q8R105	Vacuolar protein sorting-associated protein 37C (Fragment) OS=Mus musculus OX=10090 GN=Vps37c PE=1 SV=1|Vacuolar protein sorting-associated protein 37C OS=Mus musculus OX=10090 GN=Vps37c PE=1 SV=1	1.14331e+07	x15mo_2	soluble-aorta.xlsx	15	2	Aorta	Protein	Soluble
Vps37c	A0A494BAR3|A0A494BAY0|Q8R105	Vacuolar protein sorting-associated protein 37C (Fragment) OS=Mus musculus OX=10090 GN=Vps37c PE=1 SV=1|Vacuolar protein sorting-associated protein 37C OS=Mus musculus OX=10090 GN=Vps37c PE=1 SV=1	1.09247e+07	x15mo_3	soluble-aorta.xlsx	15	3	Aorta	Protein	Soluble
Vps37c	A0A494BAR3|A0A494BAY0|Q8R105	Vacuolar protein sorting-associated protein 37C (Fragment) OS=Mus musculus OX=10090 GN=Vps37c PE=1 SV=1|Vacuolar protein sorting-associated protein 37C OS=Mus musculus OX=10090 GN=Vps37c PE=1 SV=1	1.25195e+07	x15mo_4	soluble-aorta.xlsx	15	4	Aorta	Protein	Soluble
Vps37c	A0A494BAR3|A0A494BAY0|Q8R105	Vacuolar protein sorting-associated protein 37C (Fragment) OS=Mus musculus OX=10090 GN=Vps37c PE=1 SV=1|Vacuolar protein sorting-associated protein 37C OS=Mus musculus OX=10090 GN=Vps37c PE=1 SV=1	1.2125e+07	x24mo_1	soluble-aorta.xlsx	24	1	Aorta	Protein	Soluble
Vps37c	A0A494BAR3|A0A494BAY0|Q8R105	Vacuolar protein sorting-associated protein 37C (Fragment) OS=Mus musculus OX=10090 GN=Vps37c PE=1 SV=1|Vacuolar protein sorting-associated protein 37C OS=Mus musculus OX=10090 GN=Vps37c PE=1 SV=1	1.19436e+07	x24mo_2	soluble-aorta.xlsx	24	2	Aorta	Protein	Soluble
Vps37c	A0A494BAR3|A0A494BAY0|Q8R105	Vacuolar protein sorting-associated protein 37C (Fragment) OS=Mus musculus OX=10090 GN=Vps37c PE=1 SV=1|Vacuolar protein sorting-associated protein 37C OS=Mus musculus OX=10090 GN=Vps37c PE=1 SV=1	1.15552e+07	x24mo_3	soluble-aorta.xlsx	24	3	Aorta	Protein	Soluble
Vps37c	A0A494BAR3|A0A494BAY0|Q8R105	Vacuolar protein sorting-associated protein 37C (Fragment) OS=Mus musculus OX=10090 GN=Vps37c PE=1 SV=1|Vacuolar protein sorting-associated protein 37C OS=Mus musculus OX=10090 GN=Vps37c PE=1 SV=1	1.06276e+07	x24mo_4	soluble-aorta.xlsx	24	4	Aorta	Protein	Soluble
Vps37c	A0A494BAR3|A0A494BAY0|Q8R105	Vacuolar protein sorting-associated protein 37C (Fragment) OS=Mus musculus OX=10090 GN=Vps37c PE=1 SV=1|Vacuolar protein sorting-associated protein 37C OS=Mus musculus OX=10090 GN=Vps37c PE=1 SV=1	1.03694e+07	x30mo_1	soluble-aorta.xlsx	30	1	Aorta	Protein	Soluble
Vps37c	A0A494BAR3|A0A494BAY0|Q8R105	Vacuolar protein sorting-associated protein 37C (Fragment) OS=Mus musculus OX=10090 GN=Vps37c PE=1 SV=1|Vacuolar protein sorting-associated protein 37C OS=Mus musculus OX=10090 GN=Vps37c PE=1 SV=1	1.14785e+07	x30mo_2	soluble-aorta.xlsx	30	2	Aorta	Protein	Soluble
Vps37c	A0A494BAR3|A0A494BAY0|Q8R105	Vacuolar protein sorting-associated protein 37C (Fragment) OS=Mus musculus OX=10090 GN=Vps37c PE=1 SV=1|Vacuolar protein sorting-associated protein 37C OS=Mus musculus OX=10090 GN=Vps37c PE=1 SV=1	1.10449e+07	x30mo_3	soluble-aorta.xlsx	30	3	Aorta	Protein	Soluble
Vps37c	A0A494BAR3|A0A494BAY0|Q8R105	Vacuolar protein sorting-associated protein 37C (Fragment) OS=Mus musculus OX=10090 GN=Vps37c PE=1 SV=1|Vacuolar protein sorting-associated protein 37C OS=Mus musculus OX=10090 GN=Vps37c PE=1 SV=1	1.0707e+07	x30mo_4	soluble-aorta.xlsx	30	4	Aorta	Protein	Soluble
Vps39	Q8R5L3|Q8R5L3-2	Vam6/Vps39-like protein OS=Mus musculus OX=10090 GN=Vps39 PE=1 SV=1|Isoform 2 of Vam6/Vps39-like protein OS=Mus musculus OX=10090 GN=Vps39	3.47484e+06	x6mo_1	soluble-aorta.xlsx	6	1	Aorta	Protein	Soluble
Vps39	Q8R5L3|Q8R5L3-2	Vam6/Vps39-like protein OS=Mus musculus OX=10090 GN=Vps39 PE=1 SV=1|Isoform 2 of Vam6/Vps39-like protein OS=Mus musculus OX=10090 GN=Vps39	3.20756e+06	x6mo_2	soluble-aorta.xlsx	6	2	Aorta	Protein	Soluble
Vps39	Q8R5L3|Q8R5L3-2	Vam6/Vps39-like protein OS=Mus musculus OX=10090 GN=Vps39 PE=1 SV=1|Isoform 2 of Vam6/Vps39-like protein OS=Mus musculus OX=10090 GN=Vps39	2.96472e+06	x6mo_3	soluble-aorta.xlsx	6	3	Aorta	Protein	Soluble
Vps39	Q8R5L3|Q8R5L3-2	Vam6/Vps39-like protein OS=Mus musculus OX=10090 GN=Vps39 PE=1 SV=1|Isoform 2 of Vam6/Vps39-like protein OS=Mus musculus OX=10090 GN=Vps39	3.4684e+06	x6mo_4	soluble-aorta.xlsx	6	4	Aorta	Protein	Soluble
Vps39	Q8R5L3|Q8R5L3-2	Vam6/Vps39-like protein OS=Mus musculus OX=10090 GN=Vps39 PE=1 SV=1|Isoform 2 of Vam6/Vps39-like protein OS=Mus musculus OX=10090 GN=Vps39	3.10361e+06	x15mo_1	soluble-aorta.xlsx	15	1	Aorta	Protein	Soluble
Vps39	Q8R5L3|Q8R5L3-2	Vam6/Vps39-like protein OS=Mus musculus OX=10090 GN=Vps39 PE=1 SV=1|Isoform 2 of Vam6/Vps39-like protein OS=Mus musculus OX=10090 GN=Vps39	2.9377e+06	x15mo_2	soluble-aorta.xlsx	15	2	Aorta	Protein	Soluble
Vps39	Q8R5L3|Q8R5L3-2	Vam6/Vps39-like protein OS=Mus musculus OX=10090 GN=Vps39 PE=1 SV=1|Isoform 2 of Vam6/Vps39-like protein OS=Mus musculus OX=10090 GN=Vps39	3.42132e+06	x15mo_3	soluble-aorta.xlsx	15	3	Aorta	Protein	Soluble
Vps39	Q8R5L3|Q8R5L3-2	Vam6/Vps39-like protein OS=Mus musculus OX=10090 GN=Vps39 PE=1 SV=1|Isoform 2 of Vam6/Vps39-like protein OS=Mus musculus OX=10090 GN=Vps39	3.32807e+06	x15mo_4	soluble-aorta.xlsx	15	4	Aorta	Protein	Soluble
Vps39	Q8R5L3|Q8R5L3-2	Vam6/Vps39-like protein OS=Mus musculus OX=10090 GN=Vps39 PE=1 SV=1|Isoform 2 of Vam6/Vps39-like protein OS=Mus musculus OX=10090 GN=Vps39	3.08779e+06	x24mo_1	soluble-aorta.xlsx	24	1	Aorta	Protein	Soluble
Vps39	Q8R5L3|Q8R5L3-2	Vam6/Vps39-like protein OS=Mus musculus OX=10090 GN=Vps39 PE=1 SV=1|Isoform 2 of Vam6/Vps39-like protein OS=Mus musculus OX=10090 GN=Vps39	3.25458e+06	x24mo_2	soluble-aorta.xlsx	24	2	Aorta	Protein	Soluble
Vps39	Q8R5L3|Q8R5L3-2	Vam6/Vps39-like protein OS=Mus musculus OX=10090 GN=Vps39 PE=1 SV=1|Isoform 2 of Vam6/Vps39-like protein OS=Mus musculus OX=10090 GN=Vps39	3.40017e+06	x24mo_3	soluble-aorta.xlsx	24	3	Aorta	Protein	Soluble
Vps39	Q8R5L3|Q8R5L3-2	Vam6/Vps39-like protein OS=Mus musculus OX=10090 GN=Vps39 PE=1 SV=1|Isoform 2 of Vam6/Vps39-like protein OS=Mus musculus OX=10090 GN=Vps39	3.37896e+06	x24mo_4	soluble-aorta.xlsx	24	4	Aorta	Protein	Soluble
Vps39	Q8R5L3|Q8R5L3-2	Vam6/Vps39-like protein OS=Mus musculus OX=10090 GN=Vps39 PE=1 SV=1|Isoform 2 of Vam6/Vps39-like protein OS=Mus musculus OX=10090 GN=Vps39	4.0123e+06	x30mo_1	soluble-aorta.xlsx	30	1	Aorta	Protein	Soluble
Vps39	Q8R5L3|Q8R5L3-2	Vam6/Vps39-like protein OS=Mus musculus OX=10090 GN=Vps39 PE=1 SV=1|Isoform 2 of Vam6/Vps39-like protein OS=Mus musculus OX=10090 GN=Vps39	3.62172e+06	x30mo_2	soluble-aorta.xlsx	30	2	Aorta	Protein	Soluble
Vps39	Q8R5L3|Q8R5L3-2	Vam6/Vps39-like protein OS=Mus musculus OX=10090 GN=Vps39 PE=1 SV=1|Isoform 2 of Vam6/Vps39-like protein OS=Mus musculus OX=10090 GN=Vps39	3.28543e+06	x30mo_3	soluble-aorta.xlsx	30	3	Aorta	Protein	Soluble
Vps39	Q8R5L3|Q8R5L3-2	Vam6/Vps39-like protein OS=Mus musculus OX=10090 GN=Vps39 PE=1 SV=1|Isoform 2 of Vam6/Vps39-like protein OS=Mus musculus OX=10090 GN=Vps39	4.0191e+06	x30mo_4	soluble-aorta.xlsx	30	4	Aorta	Protein	Soluble
Vps45	P97390	Vacuolar protein sorting-associated protein 45 OS=Mus musculus OX=10090 GN=Vps45 PE=1 SV=1	6.02658e+07	x6mo_1	soluble-aorta.xlsx	6	1	Aorta	Protein	Soluble
Vps45	P97390	Vacuolar protein sorting-associated protein 45 OS=Mus musculus OX=10090 GN=Vps45 PE=1 SV=1	6.05445e+07	x6mo_2	soluble-aorta.xlsx	6	2	Aorta	Protein	Soluble
Vps45	P97390	Vacuolar protein sorting-associated protein 45 OS=Mus musculus OX=10090 GN=Vps45 PE=1 SV=1	6.16004e+07	x6mo_3	soluble-aorta.xlsx	6	3	Aorta	Protein	Soluble
Vps45	P97390	Vacuolar protein sorting-associated protein 45 OS=Mus musculus OX=10090 GN=Vps45 PE=1 SV=1	5.93185e+07	x6mo_4	soluble-aorta.xlsx	6	4	Aorta	Protein	Soluble
Vps45	P97390	Vacuolar protein sorting-associated protein 45 OS=Mus musculus OX=10090 GN=Vps45 PE=1 SV=1	5.81489e+07	x15mo_1	soluble-aorta.xlsx	15	1	Aorta	Protein	Soluble
Vps45	P97390	Vacuolar protein sorting-associated protein 45 OS=Mus musculus OX=10090 GN=Vps45 PE=1 SV=1	6.23968e+07	x15mo_2	soluble-aorta.xlsx	15	2	Aorta	Protein	Soluble
Vps45	P97390	Vacuolar protein sorting-associated protein 45 OS=Mus musculus OX=10090 GN=Vps45 PE=1 SV=1	6.24046e+07	x15mo_3	soluble-aorta.xlsx	15	3	Aorta	Protein	Soluble
Vps45	P97390	Vacuolar protein sorting-associated protein 45 OS=Mus musculus OX=10090 GN=Vps45 PE=1 SV=1	5.76465e+07	x15mo_4	soluble-aorta.xlsx	15	4	Aorta	Protein	Soluble
Vps45	P97390	Vacuolar protein sorting-associated protein 45 OS=Mus musculus OX=10090 GN=Vps45 PE=1 SV=1	5.78224e+07	x24mo_1	soluble-aorta.xlsx	24	1	Aorta	Protein	Soluble
Vps45	P97390	Vacuolar protein sorting-associated protein 45 OS=Mus musculus OX=10090 GN=Vps45 PE=1 SV=1	6.00667e+07	x24mo_2	soluble-aorta.xlsx	24	2	Aorta	Protein	Soluble
Vps45	P97390	Vacuolar protein sorting-associated protein 45 OS=Mus musculus OX=10090 GN=Vps45 PE=1 SV=1	5.96787e+07	x24mo_3	soluble-aorta.xlsx	24	3	Aorta	Protein	Soluble
Vps45	P97390	Vacuolar protein sorting-associated protein 45 OS=Mus musculus OX=10090 GN=Vps45 PE=1 SV=1	6.36677e+07	x24mo_4	soluble-aorta.xlsx	24	4	Aorta	Protein	Soluble
Vps45	P97390	Vacuolar protein sorting-associated protein 45 OS=Mus musculus OX=10090 GN=Vps45 PE=1 SV=1	6.13728e+07	x30mo_1	soluble-aorta.xlsx	30	1	Aorta	Protein	Soluble
Vps45	P97390	Vacuolar protein sorting-associated protein 45 OS=Mus musculus OX=10090 GN=Vps45 PE=1 SV=1	6.1989e+07	x30mo_2	soluble-aorta.xlsx	30	2	Aorta	Protein	Soluble
Vps45	P97390	Vacuolar protein sorting-associated protein 45 OS=Mus musculus OX=10090 GN=Vps45 PE=1 SV=1	5.98245e+07	x30mo_3	soluble-aorta.xlsx	30	3	Aorta	Protein	Soluble
Vps45	P97390	Vacuolar protein sorting-associated protein 45 OS=Mus musculus OX=10090 GN=Vps45 PE=1 SV=1	6.14274e+07	x30mo_4	soluble-aorta.xlsx	30	4	Aorta	Protein	Soluble
Vps4a	Q8VEJ9	Vacuolar protein sorting-associated protein 4A OS=Mus musculus OX=10090 GN=Vps4a PE=1 SV=1	4.74571e+07	x6mo_1	soluble-aorta.xlsx	6	1	Aorta	Protein	Soluble
Vps4a	Q8VEJ9	Vacuolar protein sorting-associated protein 4A OS=Mus musculus OX=10090 GN=Vps4a PE=1 SV=1	4.61097e+07	x6mo_2	soluble-aorta.xlsx	6	2	Aorta	Protein	Soluble
Vps4a	Q8VEJ9	Vacuolar protein sorting-associated protein 4A OS=Mus musculus OX=10090 GN=Vps4a PE=1 SV=1	4.43001e+07	x6mo_3	soluble-aorta.xlsx	6	3	Aorta	Protein	Soluble
Vps4a	Q8VEJ9	Vacuolar protein sorting-associated protein 4A OS=Mus musculus OX=10090 GN=Vps4a PE=1 SV=1	4.62699e+07	x6mo_4	soluble-aorta.xlsx	6	4	Aorta	Protein	Soluble
Vps4a	Q8VEJ9	Vacuolar protein sorting-associated protein 4A OS=Mus musculus OX=10090 GN=Vps4a PE=1 SV=1	4.17869e+07	x15mo_1	soluble-aorta.xlsx	15	1	Aorta	Protein	Soluble
Vps4a	Q8VEJ9	Vacuolar protein sorting-associated protein 4A OS=Mus musculus OX=10090 GN=Vps4a PE=1 SV=1	4.60622e+07	x15mo_2	soluble-aorta.xlsx	15	2	Aorta	Protein	Soluble
Vps4a	Q8VEJ9	Vacuolar protein sorting-associated protein 4A OS=Mus musculus OX=10090 GN=Vps4a PE=1 SV=1	5.04545e+07	x15mo_3	soluble-aorta.xlsx	15	3	Aorta	Protein	Soluble
Vps4a	Q8VEJ9	Vacuolar protein sorting-associated protein 4A OS=Mus musculus OX=10090 GN=Vps4a PE=1 SV=1	4.82943e+07	x15mo_4	soluble-aorta.xlsx	15	4	Aorta	Protein	Soluble
Vps4a	Q8VEJ9	Vacuolar protein sorting-associated protein 4A OS=Mus musculus OX=10090 GN=Vps4a PE=1 SV=1	4.73989e+07	x24mo_1	soluble-aorta.xlsx	24	1	Aorta	Protein	Soluble
Vps4a	Q8VEJ9	Vacuolar protein sorting-associated protein 4A OS=Mus musculus OX=10090 GN=Vps4a PE=1 SV=1	4.59178e+07	x24mo_2	soluble-aorta.xlsx	24	2	Aorta	Protein	Soluble
Vps4a	Q8VEJ9	Vacuolar protein sorting-associated protein 4A OS=Mus musculus OX=10090 GN=Vps4a PE=1 SV=1	4.41843e+07	x24mo_3	soluble-aorta.xlsx	24	3	Aorta	Protein	Soluble
Vps4a	Q8VEJ9	Vacuolar protein sorting-associated protein 4A OS=Mus musculus OX=10090 GN=Vps4a PE=1 SV=1	4.61971e+07	x24mo_4	soluble-aorta.xlsx	24	4	Aorta	Protein	Soluble
Vps4a	Q8VEJ9	Vacuolar protein sorting-associated protein 4A OS=Mus musculus OX=10090 GN=Vps4a PE=1 SV=1	4.598e+07	x30mo_1	soluble-aorta.xlsx	30	1	Aorta	Protein	Soluble
Vps4a	Q8VEJ9	Vacuolar protein sorting-associated protein 4A OS=Mus musculus OX=10090 GN=Vps4a PE=1 SV=1	4.72145e+07	x30mo_2	soluble-aorta.xlsx	30	2	Aorta	Protein	Soluble
Vps4a	Q8VEJ9	Vacuolar protein sorting-associated protein 4A OS=Mus musculus OX=10090 GN=Vps4a PE=1 SV=1	4.50526e+07	x30mo_3	soluble-aorta.xlsx	30	3	Aorta	Protein	Soluble
Vps4a	Q8VEJ9	Vacuolar protein sorting-associated protein 4A OS=Mus musculus OX=10090 GN=Vps4a PE=1 SV=1	4.65876e+07	x30mo_4	soluble-aorta.xlsx	30	4	Aorta	Protein	Soluble
Vps4b	P46467	Vacuolar protein sorting-associated protein 4B OS=Mus musculus OX=10090 GN=Vps4b PE=1 SV=2	5.63176e+07	x6mo_1	soluble-aorta.xlsx	6	1	Aorta	Protein	Soluble
Vps4b	P46467	Vacuolar protein sorting-associated protein 4B OS=Mus musculus OX=10090 GN=Vps4b PE=1 SV=2	5.92027e+07	x6mo_2	soluble-aorta.xlsx	6	2	Aorta	Protein	Soluble
Vps4b	P46467	Vacuolar protein sorting-associated protein 4B OS=Mus musculus OX=10090 GN=Vps4b PE=1 SV=2	5.54291e+07	x6mo_3	soluble-aorta.xlsx	6	3	Aorta	Protein	Soluble
Vps4b	P46467	Vacuolar protein sorting-associated protein 4B OS=Mus musculus OX=10090 GN=Vps4b PE=1 SV=2	5.54446e+07	x6mo_4	soluble-aorta.xlsx	6	4	Aorta	Protein	Soluble
Vps4b	P46467	Vacuolar protein sorting-associated protein 4B OS=Mus musculus OX=10090 GN=Vps4b PE=1 SV=2	6.00925e+07	x15mo_1	soluble-aorta.xlsx	15	1	Aorta	Protein	Soluble
Vps4b	P46467	Vacuolar protein sorting-associated protein 4B OS=Mus musculus OX=10090 GN=Vps4b PE=1 SV=2	6.27648e+07	x15mo_2	soluble-aorta.xlsx	15	2	Aorta	Protein	Soluble
Vps4b	P46467	Vacuolar protein sorting-associated protein 4B OS=Mus musculus OX=10090 GN=Vps4b PE=1 SV=2	6.34341e+07	x15mo_3	soluble-aorta.xlsx	15	3	Aorta	Protein	Soluble
Vps4b	P46467	Vacuolar protein sorting-associated protein 4B OS=Mus musculus OX=10090 GN=Vps4b PE=1 SV=2	5.87868e+07	x15mo_4	soluble-aorta.xlsx	15	4	Aorta	Protein	Soluble
Vps4b	P46467	Vacuolar protein sorting-associated protein 4B OS=Mus musculus OX=10090 GN=Vps4b PE=1 SV=2	5.88104e+07	x24mo_1	soluble-aorta.xlsx	24	1	Aorta	Protein	Soluble
Vps4b	P46467	Vacuolar protein sorting-associated protein 4B OS=Mus musculus OX=10090 GN=Vps4b PE=1 SV=2	5.80661e+07	x24mo_2	soluble-aorta.xlsx	24	2	Aorta	Protein	Soluble
Vps4b	P46467	Vacuolar protein sorting-associated protein 4B OS=Mus musculus OX=10090 GN=Vps4b PE=1 SV=2	5.67053e+07	x24mo_3	soluble-aorta.xlsx	24	3	Aorta	Protein	Soluble
Vps4b	P46467	Vacuolar protein sorting-associated protein 4B OS=Mus musculus OX=10090 GN=Vps4b PE=1 SV=2	5.88662e+07	x24mo_4	soluble-aorta.xlsx	24	4	Aorta	Protein	Soluble
Vps4b	P46467	Vacuolar protein sorting-associated protein 4B OS=Mus musculus OX=10090 GN=Vps4b PE=1 SV=2	5.70783e+07	x30mo_1	soluble-aorta.xlsx	30	1	Aorta	Protein	Soluble
Vps4b	P46467	Vacuolar protein sorting-associated protein 4B OS=Mus musculus OX=10090 GN=Vps4b PE=1 SV=2	5.86814e+07	x30mo_2	soluble-aorta.xlsx	30	2	Aorta	Protein	Soluble
Vps4b	P46467	Vacuolar protein sorting-associated protein 4B OS=Mus musculus OX=10090 GN=Vps4b PE=1 SV=2	5.45709e+07	x30mo_3	soluble-aorta.xlsx	30	3	Aorta	Protein	Soluble
Vps4b	P46467	Vacuolar protein sorting-associated protein 4B OS=Mus musculus OX=10090 GN=Vps4b PE=1 SV=2	5.58139e+07	x30mo_4	soluble-aorta.xlsx	30	4	Aorta	Protein	Soluble
Vps50	Q8CI71|Q8CI71-2|Q8CI71-3	Isoform 2 of Syndetin OS=Mus musculus OX=10090 GN=Vps50|Isoform 3 of Syndetin OS=Mus musculus OX=10090 GN=Vps50|Syndetin OS=Mus musculus OX=10090 GN=Vps50 PE=1 SV=2	2.76432e+07	x6mo_1	soluble-aorta.xlsx	6	1	Aorta	Protein	Soluble
Vps50	Q8CI71|Q8CI71-2|Q8CI71-3	Isoform 2 of Syndetin OS=Mus musculus OX=10090 GN=Vps50|Isoform 3 of Syndetin OS=Mus musculus OX=10090 GN=Vps50|Syndetin OS=Mus musculus OX=10090 GN=Vps50 PE=1 SV=2	2.71366e+07	x6mo_2	soluble-aorta.xlsx	6	2	Aorta	Protein	Soluble
Vps50	Q8CI71|Q8CI71-2|Q8CI71-3	Isoform 2 of Syndetin OS=Mus musculus OX=10090 GN=Vps50|Isoform 3 of Syndetin OS=Mus musculus OX=10090 GN=Vps50|Syndetin OS=Mus musculus OX=10090 GN=Vps50 PE=1 SV=2	2.81439e+07	x6mo_3	soluble-aorta.xlsx	6	3	Aorta	Protein	Soluble
Vps50	Q8CI71|Q8CI71-2|Q8CI71-3	Isoform 2 of Syndetin OS=Mus musculus OX=10090 GN=Vps50|Isoform 3 of Syndetin OS=Mus musculus OX=10090 GN=Vps50|Syndetin OS=Mus musculus OX=10090 GN=Vps50 PE=1 SV=2	2.79999e+07	x6mo_4	soluble-aorta.xlsx	6	4	Aorta	Protein	Soluble
Vps50	Q8CI71|Q8CI71-2|Q8CI71-3	Isoform 2 of Syndetin OS=Mus musculus OX=10090 GN=Vps50|Isoform 3 of Syndetin OS=Mus musculus OX=10090 GN=Vps50|Syndetin OS=Mus musculus OX=10090 GN=Vps50 PE=1 SV=2	2.83414e+07	x15mo_1	soluble-aorta.xlsx	15	1	Aorta	Protein	Soluble
Vps50	Q8CI71|Q8CI71-2|Q8CI71-3	Isoform 2 of Syndetin OS=Mus musculus OX=10090 GN=Vps50|Isoform 3 of Syndetin OS=Mus musculus OX=10090 GN=Vps50|Syndetin OS=Mus musculus OX=10090 GN=Vps50 PE=1 SV=2	2.86843e+07	x15mo_2	soluble-aorta.xlsx	15	2	Aorta	Protein	Soluble
Vps50	Q8CI71|Q8CI71-2|Q8CI71-3	Isoform 2 of Syndetin OS=Mus musculus OX=10090 GN=Vps50|Isoform 3 of Syndetin OS=Mus musculus OX=10090 GN=Vps50|Syndetin OS=Mus musculus OX=10090 GN=Vps50 PE=1 SV=2	2.9728e+07	x15mo_3	soluble-aorta.xlsx	15	3	Aorta	Protein	Soluble
Vps50	Q8CI71|Q8CI71-2|Q8CI71-3	Isoform 2 of Syndetin OS=Mus musculus OX=10090 GN=Vps50|Isoform 3 of Syndetin OS=Mus musculus OX=10090 GN=Vps50|Syndetin OS=Mus musculus OX=10090 GN=Vps50 PE=1 SV=2	2.86882e+07	x15mo_4	soluble-aorta.xlsx	15	4	Aorta	Protein	Soluble
Vps50	Q8CI71|Q8CI71-2|Q8CI71-3	Isoform 2 of Syndetin OS=Mus musculus OX=10090 GN=Vps50|Isoform 3 of Syndetin OS=Mus musculus OX=10090 GN=Vps50|Syndetin OS=Mus musculus OX=10090 GN=Vps50 PE=1 SV=2	2.98234e+07	x24mo_1	soluble-aorta.xlsx	24	1	Aorta	Protein	Soluble
Vps50	Q8CI71|Q8CI71-2|Q8CI71-3	Isoform 2 of Syndetin OS=Mus musculus OX=10090 GN=Vps50|Isoform 3 of Syndetin OS=Mus musculus OX=10090 GN=Vps50|Syndetin OS=Mus musculus OX=10090 GN=Vps50 PE=1 SV=2	3.09574e+07	x24mo_2	soluble-aorta.xlsx	24	2	Aorta	Protein	Soluble
Vps50	Q8CI71|Q8CI71-2|Q8CI71-3	Isoform 2 of Syndetin OS=Mus musculus OX=10090 GN=Vps50|Isoform 3 of Syndetin OS=Mus musculus OX=10090 GN=Vps50|Syndetin OS=Mus musculus OX=10090 GN=Vps50 PE=1 SV=2	2.91508e+07	x24mo_3	soluble-aorta.xlsx	24	3	Aorta	Protein	Soluble
Vps50	Q8CI71|Q8CI71-2|Q8CI71-3	Isoform 2 of Syndetin OS=Mus musculus OX=10090 GN=Vps50|Isoform 3 of Syndetin OS=Mus musculus OX=10090 GN=Vps50|Syndetin OS=Mus musculus OX=10090 GN=Vps50 PE=1 SV=2	3.04773e+07	x24mo_4	soluble-aorta.xlsx	24	4	Aorta	Protein	Soluble
Vps50	Q8CI71|Q8CI71-2|Q8CI71-3	Isoform 2 of Syndetin OS=Mus musculus OX=10090 GN=Vps50|Isoform 3 of Syndetin OS=Mus musculus OX=10090 GN=Vps50|Syndetin OS=Mus musculus OX=10090 GN=Vps50 PE=1 SV=2	2.9477e+07	x30mo_1	soluble-aorta.xlsx	30	1	Aorta	Protein	Soluble
Vps50	Q8CI71|Q8CI71-2|Q8CI71-3	Isoform 2 of Syndetin OS=Mus musculus OX=10090 GN=Vps50|Isoform 3 of Syndetin OS=Mus musculus OX=10090 GN=Vps50|Syndetin OS=Mus musculus OX=10090 GN=Vps50 PE=1 SV=2	3.15289e+07	x30mo_2	soluble-aorta.xlsx	30	2	Aorta	Protein	Soluble
Vps50	Q8CI71|Q8CI71-2|Q8CI71-3	Isoform 2 of Syndetin OS=Mus musculus OX=10090 GN=Vps50|Isoform 3 of Syndetin OS=Mus musculus OX=10090 GN=Vps50|Syndetin OS=Mus musculus OX=10090 GN=Vps50 PE=1 SV=2	2.73802e+07	x30mo_3	soluble-aorta.xlsx	30	3	Aorta	Protein	Soluble
Vps50	Q8CI71|Q8CI71-2|Q8CI71-3	Isoform 2 of Syndetin OS=Mus musculus OX=10090 GN=Vps50|Isoform 3 of Syndetin OS=Mus musculus OX=10090 GN=Vps50|Syndetin OS=Mus musculus OX=10090 GN=Vps50 PE=1 SV=2	3.15021e+07	x30mo_4	soluble-aorta.xlsx	30	4	Aorta	Protein	Soluble
Vps51	Q3UVL4	Vacuolar protein sorting-associated protein 51 homolog OS=Mus musculus OX=10090 GN=Vps51 PE=1 SV=2	2.10606e+06	x6mo_1	soluble-aorta.xlsx	6	1	Aorta	Protein	Soluble
Vps51	Q3UVL4	Vacuolar protein sorting-associated protein 51 homolog OS=Mus musculus OX=10090 GN=Vps51 PE=1 SV=2	2.2454e+06	x6mo_2	soluble-aorta.xlsx	6	2	Aorta	Protein	Soluble
Vps51	Q3UVL4	Vacuolar protein sorting-associated protein 51 homolog OS=Mus musculus OX=10090 GN=Vps51 PE=1 SV=2	2.49718e+06	x6mo_3	soluble-aorta.xlsx	6	3	Aorta	Protein	Soluble
Vps51	Q3UVL4	Vacuolar protein sorting-associated protein 51 homolog OS=Mus musculus OX=10090 GN=Vps51 PE=1 SV=2	2.45562e+06	x6mo_4	soluble-aorta.xlsx	6	4	Aorta	Protein	Soluble
Vps51	Q3UVL4	Vacuolar protein sorting-associated protein 51 homolog OS=Mus musculus OX=10090 GN=Vps51 PE=1 SV=2	2.42622e+06	x15mo_1	soluble-aorta.xlsx	15	1	Aorta	Protein	Soluble
Vps51	Q3UVL4	Vacuolar protein sorting-associated protein 51 homolog OS=Mus musculus OX=10090 GN=Vps51 PE=1 SV=2	2.42002e+06	x15mo_2	soluble-aorta.xlsx	15	2	Aorta	Protein	Soluble
Vps51	Q3UVL4	Vacuolar protein sorting-associated protein 51 homolog OS=Mus musculus OX=10090 GN=Vps51 PE=1 SV=2	2.80511e+06	x15mo_3	soluble-aorta.xlsx	15	3	Aorta	Protein	Soluble
Vps51	Q3UVL4	Vacuolar protein sorting-associated protein 51 homolog OS=Mus musculus OX=10090 GN=Vps51 PE=1 SV=2	2.1858e+06	x15mo_4	soluble-aorta.xlsx	15	4	Aorta	Protein	Soluble
Vps51	Q3UVL4	Vacuolar protein sorting-associated protein 51 homolog OS=Mus musculus OX=10090 GN=Vps51 PE=1 SV=2	2.25565e+06	x24mo_1	soluble-aorta.xlsx	24	1	Aorta	Protein	Soluble
Vps51	Q3UVL4	Vacuolar protein sorting-associated protein 51 homolog OS=Mus musculus OX=10090 GN=Vps51 PE=1 SV=2	2.65823e+06	x24mo_2	soluble-aorta.xlsx	24	2	Aorta	Protein	Soluble
Vps51	Q3UVL4	Vacuolar protein sorting-associated protein 51 homolog OS=Mus musculus OX=10090 GN=Vps51 PE=1 SV=2	2.4072e+06	x24mo_3	soluble-aorta.xlsx	24	3	Aorta	Protein	Soluble
Vps51	Q3UVL4	Vacuolar protein sorting-associated protein 51 homolog OS=Mus musculus OX=10090 GN=Vps51 PE=1 SV=2	2.49663e+06	x24mo_4	soluble-aorta.xlsx	24	4	Aorta	Protein	Soluble
Vps51	Q3UVL4	Vacuolar protein sorting-associated protein 51 homolog OS=Mus musculus OX=10090 GN=Vps51 PE=1 SV=2	2.44337e+06	x30mo_1	soluble-aorta.xlsx	30	1	Aorta	Protein	Soluble
Vps51	Q3UVL4	Vacuolar protein sorting-associated protein 51 homolog OS=Mus musculus OX=10090 GN=Vps51 PE=1 SV=2	2.4516e+06	x30mo_2	soluble-aorta.xlsx	30	2	Aorta	Protein	Soluble
Vps51	Q3UVL4	Vacuolar protein sorting-associated protein 51 homolog OS=Mus musculus OX=10090 GN=Vps51 PE=1 SV=2	2.29904e+06	x30mo_3	soluble-aorta.xlsx	30	3	Aorta	Protein	Soluble
Vps51	Q3UVL4	Vacuolar protein sorting-associated protein 51 homolog OS=Mus musculus OX=10090 GN=Vps51 PE=1 SV=2	2.63257e+06	x30mo_4	soluble-aorta.xlsx	30	4	Aorta	Protein	Soluble
Vps52	G3UY33|Q8C754|Q8C754-2	Isoform 2 of Vacuolar protein sorting-associated protein 52 homolog OS=Mus musculus OX=10090 GN=Vps52|Vacuolar protein sorting-associated protein 52 homolog (Fragment) OS=Mus musculus OX=10090 GN=Vps52 PE=1 SV=2|Vacuolar protein sorting-associated protein 52 homolog OS=Mus musculus OX=10090 GN=Vps52 PE=1 SV=1	4.32421e+07	x6mo_1	soluble-aorta.xlsx	6	1	Aorta	Protein	Soluble
Vps52	G3UY33|Q8C754|Q8C754-2	Isoform 2 of Vacuolar protein sorting-associated protein 52 homolog OS=Mus musculus OX=10090 GN=Vps52|Vacuolar protein sorting-associated protein 52 homolog (Fragment) OS=Mus musculus OX=10090 GN=Vps52 PE=1 SV=2|Vacuolar protein sorting-associated protein 52 homolog OS=Mus musculus OX=10090 GN=Vps52 PE=1 SV=1	4.29108e+07	x6mo_2	soluble-aorta.xlsx	6	2	Aorta	Protein	Soluble
Vps52	G3UY33|Q8C754|Q8C754-2	Isoform 2 of Vacuolar protein sorting-associated protein 52 homolog OS=Mus musculus OX=10090 GN=Vps52|Vacuolar protein sorting-associated protein 52 homolog (Fragment) OS=Mus musculus OX=10090 GN=Vps52 PE=1 SV=2|Vacuolar protein sorting-associated protein 52 homolog OS=Mus musculus OX=10090 GN=Vps52 PE=1 SV=1	4.38811e+07	x6mo_3	soluble-aorta.xlsx	6	3	Aorta	Protein	Soluble
Vps52	G3UY33|Q8C754|Q8C754-2	Isoform 2 of Vacuolar protein sorting-associated protein 52 homolog OS=Mus musculus OX=10090 GN=Vps52|Vacuolar protein sorting-associated protein 52 homolog (Fragment) OS=Mus musculus OX=10090 GN=Vps52 PE=1 SV=2|Vacuolar protein sorting-associated protein 52 homolog OS=Mus musculus OX=10090 GN=Vps52 PE=1 SV=1	4.23716e+07	x6mo_4	soluble-aorta.xlsx	6	4	Aorta	Protein	Soluble
Vps52	G3UY33|Q8C754|Q8C754-2	Isoform 2 of Vacuolar protein sorting-associated protein 52 homolog OS=Mus musculus OX=10090 GN=Vps52|Vacuolar protein sorting-associated protein 52 homolog (Fragment) OS=Mus musculus OX=10090 GN=Vps52 PE=1 SV=2|Vacuolar protein sorting-associated protein 52 homolog OS=Mus musculus OX=10090 GN=Vps52 PE=1 SV=1	4.5647e+07	x15mo_1	soluble-aorta.xlsx	15	1	Aorta	Protein	Soluble
Vps52	G3UY33|Q8C754|Q8C754-2	Isoform 2 of Vacuolar protein sorting-associated protein 52 homolog OS=Mus musculus OX=10090 GN=Vps52|Vacuolar protein sorting-associated protein 52 homolog (Fragment) OS=Mus musculus OX=10090 GN=Vps52 PE=1 SV=2|Vacuolar protein sorting-associated protein 52 homolog OS=Mus musculus OX=10090 GN=Vps52 PE=1 SV=1	4.31221e+07	x15mo_2	soluble-aorta.xlsx	15	2	Aorta	Protein	Soluble
Vps52	G3UY33|Q8C754|Q8C754-2	Isoform 2 of Vacuolar protein sorting-associated protein 52 homolog OS=Mus musculus OX=10090 GN=Vps52|Vacuolar protein sorting-associated protein 52 homolog (Fragment) OS=Mus musculus OX=10090 GN=Vps52 PE=1 SV=2|Vacuolar protein sorting-associated protein 52 homolog OS=Mus musculus OX=10090 GN=Vps52 PE=1 SV=1	4.24028e+07	x15mo_3	soluble-aorta.xlsx	15	3	Aorta	Protein	Soluble
Vps52	G3UY33|Q8C754|Q8C754-2	Isoform 2 of Vacuolar protein sorting-associated protein 52 homolog OS=Mus musculus OX=10090 GN=Vps52|Vacuolar protein sorting-associated protein 52 homolog (Fragment) OS=Mus musculus OX=10090 GN=Vps52 PE=1 SV=2|Vacuolar protein sorting-associated protein 52 homolog OS=Mus musculus OX=10090 GN=Vps52 PE=1 SV=1	4.82382e+07	x15mo_4	soluble-aorta.xlsx	15	4	Aorta	Protein	Soluble
Vps52	G3UY33|Q8C754|Q8C754-2	Isoform 2 of Vacuolar protein sorting-associated protein 52 homolog OS=Mus musculus OX=10090 GN=Vps52|Vacuolar protein sorting-associated protein 52 homolog (Fragment) OS=Mus musculus OX=10090 GN=Vps52 PE=1 SV=2|Vacuolar protein sorting-associated protein 52 homolog OS=Mus musculus OX=10090 GN=Vps52 PE=1 SV=1	4.43052e+07	x24mo_1	soluble-aorta.xlsx	24	1	Aorta	Protein	Soluble
Vps52	G3UY33|Q8C754|Q8C754-2	Isoform 2 of Vacuolar protein sorting-associated protein 52 homolog OS=Mus musculus OX=10090 GN=Vps52|Vacuolar protein sorting-associated protein 52 homolog (Fragment) OS=Mus musculus OX=10090 GN=Vps52 PE=1 SV=2|Vacuolar protein sorting-associated protein 52 homolog OS=Mus musculus OX=10090 GN=Vps52 PE=1 SV=1	4.20017e+07	x24mo_2	soluble-aorta.xlsx	24	2	Aorta	Protein	Soluble
Vps52	G3UY33|Q8C754|Q8C754-2	Isoform 2 of Vacuolar protein sorting-associated protein 52 homolog OS=Mus musculus OX=10090 GN=Vps52|Vacuolar protein sorting-associated protein 52 homolog (Fragment) OS=Mus musculus OX=10090 GN=Vps52 PE=1 SV=2|Vacuolar protein sorting-associated protein 52 homolog OS=Mus musculus OX=10090 GN=Vps52 PE=1 SV=1	4.10931e+07	x24mo_3	soluble-aorta.xlsx	24	3	Aorta	Protein	Soluble
Vps52	G3UY33|Q8C754|Q8C754-2	Isoform 2 of Vacuolar protein sorting-associated protein 52 homolog OS=Mus musculus OX=10090 GN=Vps52|Vacuolar protein sorting-associated protein 52 homolog (Fragment) OS=Mus musculus OX=10090 GN=Vps52 PE=1 SV=2|Vacuolar protein sorting-associated protein 52 homolog OS=Mus musculus OX=10090 GN=Vps52 PE=1 SV=1	4.38069e+07	x24mo_4	soluble-aorta.xlsx	24	4	Aorta	Protein	Soluble
Vps52	G3UY33|Q8C754|Q8C754-2	Isoform 2 of Vacuolar protein sorting-associated protein 52 homolog OS=Mus musculus OX=10090 GN=Vps52|Vacuolar protein sorting-associated protein 52 homolog (Fragment) OS=Mus musculus OX=10090 GN=Vps52 PE=1 SV=2|Vacuolar protein sorting-associated protein 52 homolog OS=Mus musculus OX=10090 GN=Vps52 PE=1 SV=1	4.36787e+07	x30mo_1	soluble-aorta.xlsx	30	1	Aorta	Protein	Soluble
Vps52	G3UY33|Q8C754|Q8C754-2	Isoform 2 of Vacuolar protein sorting-associated protein 52 homolog OS=Mus musculus OX=10090 GN=Vps52|Vacuolar protein sorting-associated protein 52 homolog (Fragment) OS=Mus musculus OX=10090 GN=Vps52 PE=1 SV=2|Vacuolar protein sorting-associated protein 52 homolog OS=Mus musculus OX=10090 GN=Vps52 PE=1 SV=1	4.64837e+07	x30mo_2	soluble-aorta.xlsx	30	2	Aorta	Protein	Soluble
Vps52	G3UY33|Q8C754|Q8C754-2	Isoform 2 of Vacuolar protein sorting-associated protein 52 homolog OS=Mus musculus OX=10090 GN=Vps52|Vacuolar protein sorting-associated protein 52 homolog (Fragment) OS=Mus musculus OX=10090 GN=Vps52 PE=1 SV=2|Vacuolar protein sorting-associated protein 52 homolog OS=Mus musculus OX=10090 GN=Vps52 PE=1 SV=1	3.94081e+07	x30mo_3	soluble-aorta.xlsx	30	3	Aorta	Protein	Soluble
Vps52	G3UY33|Q8C754|Q8C754-2	Isoform 2 of Vacuolar protein sorting-associated protein 52 homolog OS=Mus musculus OX=10090 GN=Vps52|Vacuolar protein sorting-associated protein 52 homolog (Fragment) OS=Mus musculus OX=10090 GN=Vps52 PE=1 SV=2|Vacuolar protein sorting-associated protein 52 homolog OS=Mus musculus OX=10090 GN=Vps52 PE=1 SV=1	4.23525e+07	x30mo_4	soluble-aorta.xlsx	30	4	Aorta	Protein	Soluble
Vps53	E9PXG9|E9PYD3|E9Q648|Q8CCB4	Vacuolar protein sorting-associated protein 53 homolog OS=Mus musculus OX=10090 GN=Vps53 PE=1 SV=1	1.70491e+07	x6mo_1	soluble-aorta.xlsx	6	1	Aorta	Protein	Soluble
Vps53	E9PXG9|E9PYD3|E9Q648|Q8CCB4	Vacuolar protein sorting-associated protein 53 homolog OS=Mus musculus OX=10090 GN=Vps53 PE=1 SV=1	1.55947e+07	x6mo_2	soluble-aorta.xlsx	6	2	Aorta	Protein	Soluble
Vps53	E9PXG9|E9PYD3|E9Q648|Q8CCB4	Vacuolar protein sorting-associated protein 53 homolog OS=Mus musculus OX=10090 GN=Vps53 PE=1 SV=1	1.5873e+07	x6mo_3	soluble-aorta.xlsx	6	3	Aorta	Protein	Soluble
Vps53	E9PXG9|E9PYD3|E9Q648|Q8CCB4	Vacuolar protein sorting-associated protein 53 homolog OS=Mus musculus OX=10090 GN=Vps53 PE=1 SV=1	1.6815e+07	x6mo_4	soluble-aorta.xlsx	6	4	Aorta	Protein	Soluble
Vps53	E9PXG9|E9PYD3|E9Q648|Q8CCB4	Vacuolar protein sorting-associated protein 53 homolog OS=Mus musculus OX=10090 GN=Vps53 PE=1 SV=1	1.70291e+07	x15mo_1	soluble-aorta.xlsx	15	1	Aorta	Protein	Soluble
Vps53	E9PXG9|E9PYD3|E9Q648|Q8CCB4	Vacuolar protein sorting-associated protein 53 homolog OS=Mus musculus OX=10090 GN=Vps53 PE=1 SV=1	1.61865e+07	x15mo_2	soluble-aorta.xlsx	15	2	Aorta	Protein	Soluble
Vps53	E9PXG9|E9PYD3|E9Q648|Q8CCB4	Vacuolar protein sorting-associated protein 53 homolog OS=Mus musculus OX=10090 GN=Vps53 PE=1 SV=1	1.67648e+07	x15mo_3	soluble-aorta.xlsx	15	3	Aorta	Protein	Soluble
Vps53	E9PXG9|E9PYD3|E9Q648|Q8CCB4	Vacuolar protein sorting-associated protein 53 homolog OS=Mus musculus OX=10090 GN=Vps53 PE=1 SV=1	1.68213e+07	x15mo_4	soluble-aorta.xlsx	15	4	Aorta	Protein	Soluble
Vps53	E9PXG9|E9PYD3|E9Q648|Q8CCB4	Vacuolar protein sorting-associated protein 53 homolog OS=Mus musculus OX=10090 GN=Vps53 PE=1 SV=1	1.71561e+07	x24mo_1	soluble-aorta.xlsx	24	1	Aorta	Protein	Soluble
Vps53	E9PXG9|E9PYD3|E9Q648|Q8CCB4	Vacuolar protein sorting-associated protein 53 homolog OS=Mus musculus OX=10090 GN=Vps53 PE=1 SV=1	1.787e+07	x24mo_2	soluble-aorta.xlsx	24	2	Aorta	Protein	Soluble
Vps53	E9PXG9|E9PYD3|E9Q648|Q8CCB4	Vacuolar protein sorting-associated protein 53 homolog OS=Mus musculus OX=10090 GN=Vps53 PE=1 SV=1	1.71806e+07	x24mo_3	soluble-aorta.xlsx	24	3	Aorta	Protein	Soluble
Vps53	E9PXG9|E9PYD3|E9Q648|Q8CCB4	Vacuolar protein sorting-associated protein 53 homolog OS=Mus musculus OX=10090 GN=Vps53 PE=1 SV=1	1.73783e+07	x24mo_4	soluble-aorta.xlsx	24	4	Aorta	Protein	Soluble
Vps53	E9PXG9|E9PYD3|E9Q648|Q8CCB4	Vacuolar protein sorting-associated protein 53 homolog OS=Mus musculus OX=10090 GN=Vps53 PE=1 SV=1	1.75061e+07	x30mo_1	soluble-aorta.xlsx	30	1	Aorta	Protein	Soluble
Vps53	E9PXG9|E9PYD3|E9Q648|Q8CCB4	Vacuolar protein sorting-associated protein 53 homolog OS=Mus musculus OX=10090 GN=Vps53 PE=1 SV=1	1.82576e+07	x30mo_2	soluble-aorta.xlsx	30	2	Aorta	Protein	Soluble
Vps53	E9PXG9|E9PYD3|E9Q648|Q8CCB4	Vacuolar protein sorting-associated protein 53 homolog OS=Mus musculus OX=10090 GN=Vps53 PE=1 SV=1	1.62773e+07	x30mo_3	soluble-aorta.xlsx	30	3	Aorta	Protein	Soluble
Vps53	E9PXG9|E9PYD3|E9Q648|Q8CCB4	Vacuolar protein sorting-associated protein 53 homolog OS=Mus musculus OX=10090 GN=Vps53 PE=1 SV=1	1.79438e+07	x30mo_4	soluble-aorta.xlsx	30	4	Aorta	Protein	Soluble
Vps54	Q5SPW0|Q5SPW0-2|Q5SRW8	Vacuolar protein sorting-associated protein 54 OS=Mus musculus OX=10090 GN=Vps54 PE=1 SV=1|Isoform 2 of Vacuolar protein sorting-associated protein 54 OS=Mus musculus OX=10090 GN=Vps54|Vacuolar protein sorting-associated protein 54 (Fragment) OS=Mus musculus OX=10090 GN=Vps54 PE=1 SV=1	1.64321e+07	x6mo_1	soluble-aorta.xlsx	6	1	Aorta	Protein	Soluble
Vps54	Q5SPW0|Q5SPW0-2|Q5SRW8	Vacuolar protein sorting-associated protein 54 OS=Mus musculus OX=10090 GN=Vps54 PE=1 SV=1|Isoform 2 of Vacuolar protein sorting-associated protein 54 OS=Mus musculus OX=10090 GN=Vps54|Vacuolar protein sorting-associated protein 54 (Fragment) OS=Mus musculus OX=10090 GN=Vps54 PE=1 SV=1	1.65166e+07	x6mo_2	soluble-aorta.xlsx	6	2	Aorta	Protein	Soluble
Vps54	Q5SPW0|Q5SPW0-2|Q5SRW8	Vacuolar protein sorting-associated protein 54 OS=Mus musculus OX=10090 GN=Vps54 PE=1 SV=1|Isoform 2 of Vacuolar protein sorting-associated protein 54 OS=Mus musculus OX=10090 GN=Vps54|Vacuolar protein sorting-associated protein 54 (Fragment) OS=Mus musculus OX=10090 GN=Vps54 PE=1 SV=1	1.70191e+07	x6mo_3	soluble-aorta.xlsx	6	3	Aorta	Protein	Soluble
Vps54	Q5SPW0|Q5SPW0-2|Q5SRW8	Vacuolar protein sorting-associated protein 54 OS=Mus musculus OX=10090 GN=Vps54 PE=1 SV=1|Isoform 2 of Vacuolar protein sorting-associated protein 54 OS=Mus musculus OX=10090 GN=Vps54|Vacuolar protein sorting-associated protein 54 (Fragment) OS=Mus musculus OX=10090 GN=Vps54 PE=1 SV=1	1.65025e+07	x6mo_4	soluble-aorta.xlsx	6	4	Aorta	Protein	Soluble
Vps54	Q5SPW0|Q5SPW0-2|Q5SRW8	Vacuolar protein sorting-associated protein 54 OS=Mus musculus OX=10090 GN=Vps54 PE=1 SV=1|Isoform 2 of Vacuolar protein sorting-associated protein 54 OS=Mus musculus OX=10090 GN=Vps54|Vacuolar protein sorting-associated protein 54 (Fragment) OS=Mus musculus OX=10090 GN=Vps54 PE=1 SV=1	1.37041e+07	x15mo_1	soluble-aorta.xlsx	15	1	Aorta	Protein	Soluble
Vps54	Q5SPW0|Q5SPW0-2|Q5SRW8	Vacuolar protein sorting-associated protein 54 OS=Mus musculus OX=10090 GN=Vps54 PE=1 SV=1|Isoform 2 of Vacuolar protein sorting-associated protein 54 OS=Mus musculus OX=10090 GN=Vps54|Vacuolar protein sorting-associated protein 54 (Fragment) OS=Mus musculus OX=10090 GN=Vps54 PE=1 SV=1	1.3109e+07	x15mo_2	soluble-aorta.xlsx	15	2	Aorta	Protein	Soluble
Vps54	Q5SPW0|Q5SPW0-2|Q5SRW8	Vacuolar protein sorting-associated protein 54 OS=Mus musculus OX=10090 GN=Vps54 PE=1 SV=1|Isoform 2 of Vacuolar protein sorting-associated protein 54 OS=Mus musculus OX=10090 GN=Vps54|Vacuolar protein sorting-associated protein 54 (Fragment) OS=Mus musculus OX=10090 GN=Vps54 PE=1 SV=1	1.4168e+07	x15mo_3	soluble-aorta.xlsx	15	3	Aorta	Protein	Soluble
Vps54	Q5SPW0|Q5SPW0-2|Q5SRW8	Vacuolar protein sorting-associated protein 54 OS=Mus musculus OX=10090 GN=Vps54 PE=1 SV=1|Isoform 2 of Vacuolar protein sorting-associated protein 54 OS=Mus musculus OX=10090 GN=Vps54|Vacuolar protein sorting-associated protein 54 (Fragment) OS=Mus musculus OX=10090 GN=Vps54 PE=1 SV=1	1.41579e+07	x15mo_4	soluble-aorta.xlsx	15	4	Aorta	Protein	Soluble
Vps54	Q5SPW0|Q5SPW0-2|Q5SRW8	Vacuolar protein sorting-associated protein 54 OS=Mus musculus OX=10090 GN=Vps54 PE=1 SV=1|Isoform 2 of Vacuolar protein sorting-associated protein 54 OS=Mus musculus OX=10090 GN=Vps54|Vacuolar protein sorting-associated protein 54 (Fragment) OS=Mus musculus OX=10090 GN=Vps54 PE=1 SV=1	1.27158e+07	x24mo_1	soluble-aorta.xlsx	24	1	Aorta	Protein	Soluble
Vps54	Q5SPW0|Q5SPW0-2|Q5SRW8	Vacuolar protein sorting-associated protein 54 OS=Mus musculus OX=10090 GN=Vps54 PE=1 SV=1|Isoform 2 of Vacuolar protein sorting-associated protein 54 OS=Mus musculus OX=10090 GN=Vps54|Vacuolar protein sorting-associated protein 54 (Fragment) OS=Mus musculus OX=10090 GN=Vps54 PE=1 SV=1	1.28063e+07	x24mo_2	soluble-aorta.xlsx	24	2	Aorta	Protein	Soluble
Vps54	Q5SPW0|Q5SPW0-2|Q5SRW8	Vacuolar protein sorting-associated protein 54 OS=Mus musculus OX=10090 GN=Vps54 PE=1 SV=1|Isoform 2 of Vacuolar protein sorting-associated protein 54 OS=Mus musculus OX=10090 GN=Vps54|Vacuolar protein sorting-associated protein 54 (Fragment) OS=Mus musculus OX=10090 GN=Vps54 PE=1 SV=1	1.30901e+07	x24mo_3	soluble-aorta.xlsx	24	3	Aorta	Protein	Soluble
Vps54	Q5SPW0|Q5SPW0-2|Q5SRW8	Vacuolar protein sorting-associated protein 54 OS=Mus musculus OX=10090 GN=Vps54 PE=1 SV=1|Isoform 2 of Vacuolar protein sorting-associated protein 54 OS=Mus musculus OX=10090 GN=Vps54|Vacuolar protein sorting-associated protein 54 (Fragment) OS=Mus musculus OX=10090 GN=Vps54 PE=1 SV=1	1.45342e+07	x24mo_4	soluble-aorta.xlsx	24	4	Aorta	Protein	Soluble
Vps54	Q5SPW0|Q5SPW0-2|Q5SRW8	Vacuolar protein sorting-associated protein 54 OS=Mus musculus OX=10090 GN=Vps54 PE=1 SV=1|Isoform 2 of Vacuolar protein sorting-associated protein 54 OS=Mus musculus OX=10090 GN=Vps54|Vacuolar protein sorting-associated protein 54 (Fragment) OS=Mus musculus OX=10090 GN=Vps54 PE=1 SV=1	1.61511e+07	x30mo_1	soluble-aorta.xlsx	30	1	Aorta	Protein	Soluble
Vps54	Q5SPW0|Q5SPW0-2|Q5SRW8	Vacuolar protein sorting-associated protein 54 OS=Mus musculus OX=10090 GN=Vps54 PE=1 SV=1|Isoform 2 of Vacuolar protein sorting-associated protein 54 OS=Mus musculus OX=10090 GN=Vps54|Vacuolar protein sorting-associated protein 54 (Fragment) OS=Mus musculus OX=10090 GN=Vps54 PE=1 SV=1	1.61046e+07	x30mo_2	soluble-aorta.xlsx	30	2	Aorta	Protein	Soluble
Vps54	Q5SPW0|Q5SPW0-2|Q5SRW8	Vacuolar protein sorting-associated protein 54 OS=Mus musculus OX=10090 GN=Vps54 PE=1 SV=1|Isoform 2 of Vacuolar protein sorting-associated protein 54 OS=Mus musculus OX=10090 GN=Vps54|Vacuolar protein sorting-associated protein 54 (Fragment) OS=Mus musculus OX=10090 GN=Vps54 PE=1 SV=1	1.5038e+07	x30mo_3	soluble-aorta.xlsx	30	3	Aorta	Protein	Soluble
Vps54	Q5SPW0|Q5SPW0-2|Q5SRW8	Vacuolar protein sorting-associated protein 54 OS=Mus musculus OX=10090 GN=Vps54 PE=1 SV=1|Isoform 2 of Vacuolar protein sorting-associated protein 54 OS=Mus musculus OX=10090 GN=Vps54|Vacuolar protein sorting-associated protein 54 (Fragment) OS=Mus musculus OX=10090 GN=Vps54 PE=1 SV=1	1.39778e+07	x30mo_4	soluble-aorta.xlsx	30	4	Aorta	Protein	Soluble
Vrk1	A0A1Y7VMH3|Q80X41|Q80X41-2|Q80X41-3|Q80X41-5	Serine/threonine-protein kinase VRK1 OS=Mus musculus OX=10090 GN=Vrk1 PE=1 SV=1|Serine/threonine-protein kinase VRK1 OS=Mus musculus OX=10090 GN=Vrk1 PE=1 SV=2|Isoform 2 of Serine/threonine-protein kinase VRK1 OS=Mus musculus OX=10090 GN=Vrk1|Isoform 3 of Serine/threonine-protein kinase VRK1 OS=Mus musculus OX=10090 GN=Vrk1|Isoform 5 of Serine/threonine-protein kinase VRK1 OS=Mus musculus OX=10090 GN=Vrk1	1.2615e+07	x6mo_1	soluble-aorta.xlsx	6	1	Aorta	Protein	Soluble
Vrk1	A0A1Y7VMH3|Q80X41|Q80X41-2|Q80X41-3|Q80X41-5	Serine/threonine-protein kinase VRK1 OS=Mus musculus OX=10090 GN=Vrk1 PE=1 SV=1|Serine/threonine-protein kinase VRK1 OS=Mus musculus OX=10090 GN=Vrk1 PE=1 SV=2|Isoform 2 of Serine/threonine-protein kinase VRK1 OS=Mus musculus OX=10090 GN=Vrk1|Isoform 3 of Serine/threonine-protein kinase VRK1 OS=Mus musculus OX=10090 GN=Vrk1|Isoform 5 of Serine/threonine-protein kinase VRK1 OS=Mus musculus OX=10090 GN=Vrk1	1.34681e+07	x6mo_2	soluble-aorta.xlsx	6	2	Aorta	Protein	Soluble
Vrk1	A0A1Y7VMH3|Q80X41|Q80X41-2|Q80X41-3|Q80X41-5	Serine/threonine-protein kinase VRK1 OS=Mus musculus OX=10090 GN=Vrk1 PE=1 SV=1|Serine/threonine-protein kinase VRK1 OS=Mus musculus OX=10090 GN=Vrk1 PE=1 SV=2|Isoform 2 of Serine/threonine-protein kinase VRK1 OS=Mus musculus OX=10090 GN=Vrk1|Isoform 3 of Serine/threonine-protein kinase VRK1 OS=Mus musculus OX=10090 GN=Vrk1|Isoform 5 of Serine/threonine-protein kinase VRK1 OS=Mus musculus OX=10090 GN=Vrk1	1.46555e+07	x6mo_3	soluble-aorta.xlsx	6	3	Aorta	Protein	Soluble
Vrk1	A0A1Y7VMH3|Q80X41|Q80X41-2|Q80X41-3|Q80X41-5	Serine/threonine-protein kinase VRK1 OS=Mus musculus OX=10090 GN=Vrk1 PE=1 SV=1|Serine/threonine-protein kinase VRK1 OS=Mus musculus OX=10090 GN=Vrk1 PE=1 SV=2|Isoform 2 of Serine/threonine-protein kinase VRK1 OS=Mus musculus OX=10090 GN=Vrk1|Isoform 3 of Serine/threonine-protein kinase VRK1 OS=Mus musculus OX=10090 GN=Vrk1|Isoform 5 of Serine/threonine-protein kinase VRK1 OS=Mus musculus OX=10090 GN=Vrk1	1.51572e+07	x6mo_4	soluble-aorta.xlsx	6	4	Aorta	Protein	Soluble
Vrk1	A0A1Y7VMH3|Q80X41|Q80X41-2|Q80X41-3|Q80X41-5	Serine/threonine-protein kinase VRK1 OS=Mus musculus OX=10090 GN=Vrk1 PE=1 SV=1|Serine/threonine-protein kinase VRK1 OS=Mus musculus OX=10090 GN=Vrk1 PE=1 SV=2|Isoform 2 of Serine/threonine-protein kinase VRK1 OS=Mus musculus OX=10090 GN=Vrk1|Isoform 3 of Serine/threonine-protein kinase VRK1 OS=Mus musculus OX=10090 GN=Vrk1|Isoform 5 of Serine/threonine-protein kinase VRK1 OS=Mus musculus OX=10090 GN=Vrk1	1.48462e+07	x15mo_1	soluble-aorta.xlsx	15	1	Aorta	Protein	Soluble
Vrk1	A0A1Y7VMH3|Q80X41|Q80X41-2|Q80X41-3|Q80X41-5	Serine/threonine-protein kinase VRK1 OS=Mus musculus OX=10090 GN=Vrk1 PE=1 SV=1|Serine/threonine-protein kinase VRK1 OS=Mus musculus OX=10090 GN=Vrk1 PE=1 SV=2|Isoform 2 of Serine/threonine-protein kinase VRK1 OS=Mus musculus OX=10090 GN=Vrk1|Isoform 3 of Serine/threonine-protein kinase VRK1 OS=Mus musculus OX=10090 GN=Vrk1|Isoform 5 of Serine/threonine-protein kinase VRK1 OS=Mus musculus OX=10090 GN=Vrk1	1.34205e+07	x15mo_2	soluble-aorta.xlsx	15	2	Aorta	Protein	Soluble
Vrk1	A0A1Y7VMH3|Q80X41|Q80X41-2|Q80X41-3|Q80X41-5	Serine/threonine-protein kinase VRK1 OS=Mus musculus OX=10090 GN=Vrk1 PE=1 SV=1|Serine/threonine-protein kinase VRK1 OS=Mus musculus OX=10090 GN=Vrk1 PE=1 SV=2|Isoform 2 of Serine/threonine-protein kinase VRK1 OS=Mus musculus OX=10090 GN=Vrk1|Isoform 3 of Serine/threonine-protein kinase VRK1 OS=Mus musculus OX=10090 GN=Vrk1|Isoform 5 of Serine/threonine-protein kinase VRK1 OS=Mus musculus OX=10090 GN=Vrk1	1.26254e+07	x15mo_3	soluble-aorta.xlsx	15	3	Aorta	Protein	Soluble
Vrk1	A0A1Y7VMH3|Q80X41|Q80X41-2|Q80X41-3|Q80X41-5	Serine/threonine-protein kinase VRK1 OS=Mus musculus OX=10090 GN=Vrk1 PE=1 SV=1|Serine/threonine-protein kinase VRK1 OS=Mus musculus OX=10090 GN=Vrk1 PE=1 SV=2|Isoform 2 of Serine/threonine-protein kinase VRK1 OS=Mus musculus OX=10090 GN=Vrk1|Isoform 3 of Serine/threonine-protein kinase VRK1 OS=Mus musculus OX=10090 GN=Vrk1|Isoform 5 of Serine/threonine-protein kinase VRK1 OS=Mus musculus OX=10090 GN=Vrk1	1.23216e+07	x15mo_4	soluble-aorta.xlsx	15	4	Aorta	Protein	Soluble
Vrk1	A0A1Y7VMH3|Q80X41|Q80X41-2|Q80X41-3|Q80X41-5	Serine/threonine-protein kinase VRK1 OS=Mus musculus OX=10090 GN=Vrk1 PE=1 SV=1|Serine/threonine-protein kinase VRK1 OS=Mus musculus OX=10090 GN=Vrk1 PE=1 SV=2|Isoform 2 of Serine/threonine-protein kinase VRK1 OS=Mus musculus OX=10090 GN=Vrk1|Isoform 3 of Serine/threonine-protein kinase VRK1 OS=Mus musculus OX=10090 GN=Vrk1|Isoform 5 of Serine/threonine-protein kinase VRK1 OS=Mus musculus OX=10090 GN=Vrk1	1.51651e+07	x24mo_1	soluble-aorta.xlsx	24	1	Aorta	Protein	Soluble
Vrk1	A0A1Y7VMH3|Q80X41|Q80X41-2|Q80X41-3|Q80X41-5	Serine/threonine-protein kinase VRK1 OS=Mus musculus OX=10090 GN=Vrk1 PE=1 SV=1|Serine/threonine-protein kinase VRK1 OS=Mus musculus OX=10090 GN=Vrk1 PE=1 SV=2|Isoform 2 of Serine/threonine-protein kinase VRK1 OS=Mus musculus OX=10090 GN=Vrk1|Isoform 3 of Serine/threonine-protein kinase VRK1 OS=Mus musculus OX=10090 GN=Vrk1|Isoform 5 of Serine/threonine-protein kinase VRK1 OS=Mus musculus OX=10090 GN=Vrk1	1.46341e+07	x24mo_2	soluble-aorta.xlsx	24	2	Aorta	Protein	Soluble
Vrk1	A0A1Y7VMH3|Q80X41|Q80X41-2|Q80X41-3|Q80X41-5	Serine/threonine-protein kinase VRK1 OS=Mus musculus OX=10090 GN=Vrk1 PE=1 SV=1|Serine/threonine-protein kinase VRK1 OS=Mus musculus OX=10090 GN=Vrk1 PE=1 SV=2|Isoform 2 of Serine/threonine-protein kinase VRK1 OS=Mus musculus OX=10090 GN=Vrk1|Isoform 3 of Serine/threonine-protein kinase VRK1 OS=Mus musculus OX=10090 GN=Vrk1|Isoform 5 of Serine/threonine-protein kinase VRK1 OS=Mus musculus OX=10090 GN=Vrk1	1.68682e+07	x24mo_3	soluble-aorta.xlsx	24	3	Aorta	Protein	Soluble
Vrk1	A0A1Y7VMH3|Q80X41|Q80X41-2|Q80X41-3|Q80X41-5	Serine/threonine-protein kinase VRK1 OS=Mus musculus OX=10090 GN=Vrk1 PE=1 SV=1|Serine/threonine-protein kinase VRK1 OS=Mus musculus OX=10090 GN=Vrk1 PE=1 SV=2|Isoform 2 of Serine/threonine-protein kinase VRK1 OS=Mus musculus OX=10090 GN=Vrk1|Isoform 3 of Serine/threonine-protein kinase VRK1 OS=Mus musculus OX=10090 GN=Vrk1|Isoform 5 of Serine/threonine-protein kinase VRK1 OS=Mus musculus OX=10090 GN=Vrk1	1.57093e+07	x24mo_4	soluble-aorta.xlsx	24	4	Aorta	Protein	Soluble
Vrk1	A0A1Y7VMH3|Q80X41|Q80X41-2|Q80X41-3|Q80X41-5	Serine/threonine-protein kinase VRK1 OS=Mus musculus OX=10090 GN=Vrk1 PE=1 SV=1|Serine/threonine-protein kinase VRK1 OS=Mus musculus OX=10090 GN=Vrk1 PE=1 SV=2|Isoform 2 of Serine/threonine-protein kinase VRK1 OS=Mus musculus OX=10090 GN=Vrk1|Isoform 3 of Serine/threonine-protein kinase VRK1 OS=Mus musculus OX=10090 GN=Vrk1|Isoform 5 of Serine/threonine-protein kinase VRK1 OS=Mus musculus OX=10090 GN=Vrk1	1.65764e+07	x30mo_1	soluble-aorta.xlsx	30	1	Aorta	Protein	Soluble
Vrk1	A0A1Y7VMH3|Q80X41|Q80X41-2|Q80X41-3|Q80X41-5	Serine/threonine-protein kinase VRK1 OS=Mus musculus OX=10090 GN=Vrk1 PE=1 SV=1|Serine/threonine-protein kinase VRK1 OS=Mus musculus OX=10090 GN=Vrk1 PE=1 SV=2|Isoform 2 of Serine/threonine-protein kinase VRK1 OS=Mus musculus OX=10090 GN=Vrk1|Isoform 3 of Serine/threonine-protein kinase VRK1 OS=Mus musculus OX=10090 GN=Vrk1|Isoform 5 of Serine/threonine-protein kinase VRK1 OS=Mus musculus OX=10090 GN=Vrk1	1.45797e+07	x30mo_2	soluble-aorta.xlsx	30	2	Aorta	Protein	Soluble
Vrk1	A0A1Y7VMH3|Q80X41|Q80X41-2|Q80X41-3|Q80X41-5	Serine/threonine-protein kinase VRK1 OS=Mus musculus OX=10090 GN=Vrk1 PE=1 SV=1|Serine/threonine-protein kinase VRK1 OS=Mus musculus OX=10090 GN=Vrk1 PE=1 SV=2|Isoform 2 of Serine/threonine-protein kinase VRK1 OS=Mus musculus OX=10090 GN=Vrk1|Isoform 3 of Serine/threonine-protein kinase VRK1 OS=Mus musculus OX=10090 GN=Vrk1|Isoform 5 of Serine/threonine-protein kinase VRK1 OS=Mus musculus OX=10090 GN=Vrk1	1.51395e+07	x30mo_3	soluble-aorta.xlsx	30	3	Aorta	Protein	Soluble
Vrk1	A0A1Y7VMH3|Q80X41|Q80X41-2|Q80X41-3|Q80X41-5	Serine/threonine-protein kinase VRK1 OS=Mus musculus OX=10090 GN=Vrk1 PE=1 SV=1|Serine/threonine-protein kinase VRK1 OS=Mus musculus OX=10090 GN=Vrk1 PE=1 SV=2|Isoform 2 of Serine/threonine-protein kinase VRK1 OS=Mus musculus OX=10090 GN=Vrk1|Isoform 3 of Serine/threonine-protein kinase VRK1 OS=Mus musculus OX=10090 GN=Vrk1|Isoform 5 of Serine/threonine-protein kinase VRK1 OS=Mus musculus OX=10090 GN=Vrk1	1.39822e+07	x30mo_4	soluble-aorta.xlsx	30	4	Aorta	Protein	Soluble
Vta1	F6W5Q8|Q9CR26	Vacuolar protein sorting-associated protein VTA1 homolog (Fragment) OS=Mus musculus OX=10090 GN=Vta1 PE=1 SV=8|Vacuolar protein sorting-associated protein VTA1 homolog OS=Mus musculus OX=10090 GN=Vta1 PE=1 SV=1	3.97127e+07	x6mo_1	soluble-aorta.xlsx	6	1	Aorta	Protein	Soluble
Vta1	F6W5Q8|Q9CR26	Vacuolar protein sorting-associated protein VTA1 homolog (Fragment) OS=Mus musculus OX=10090 GN=Vta1 PE=1 SV=8|Vacuolar protein sorting-associated protein VTA1 homolog OS=Mus musculus OX=10090 GN=Vta1 PE=1 SV=1	4.15408e+07	x6mo_2	soluble-aorta.xlsx	6	2	Aorta	Protein	Soluble
Vta1	F6W5Q8|Q9CR26	Vacuolar protein sorting-associated protein VTA1 homolog (Fragment) OS=Mus musculus OX=10090 GN=Vta1 PE=1 SV=8|Vacuolar protein sorting-associated protein VTA1 homolog OS=Mus musculus OX=10090 GN=Vta1 PE=1 SV=1	3.81615e+07	x6mo_3	soluble-aorta.xlsx	6	3	Aorta	Protein	Soluble
Vta1	F6W5Q8|Q9CR26	Vacuolar protein sorting-associated protein VTA1 homolog (Fragment) OS=Mus musculus OX=10090 GN=Vta1 PE=1 SV=8|Vacuolar protein sorting-associated protein VTA1 homolog OS=Mus musculus OX=10090 GN=Vta1 PE=1 SV=1	3.83962e+07	x6mo_4	soluble-aorta.xlsx	6	4	Aorta	Protein	Soluble
Vta1	F6W5Q8|Q9CR26	Vacuolar protein sorting-associated protein VTA1 homolog (Fragment) OS=Mus musculus OX=10090 GN=Vta1 PE=1 SV=8|Vacuolar protein sorting-associated protein VTA1 homolog OS=Mus musculus OX=10090 GN=Vta1 PE=1 SV=1	3.81659e+07	x15mo_1	soluble-aorta.xlsx	15	1	Aorta	Protein	Soluble
Vta1	F6W5Q8|Q9CR26	Vacuolar protein sorting-associated protein VTA1 homolog (Fragment) OS=Mus musculus OX=10090 GN=Vta1 PE=1 SV=8|Vacuolar protein sorting-associated protein VTA1 homolog OS=Mus musculus OX=10090 GN=Vta1 PE=1 SV=1	3.79873e+07	x15mo_2	soluble-aorta.xlsx	15	2	Aorta	Protein	Soluble
Vta1	F6W5Q8|Q9CR26	Vacuolar protein sorting-associated protein VTA1 homolog (Fragment) OS=Mus musculus OX=10090 GN=Vta1 PE=1 SV=8|Vacuolar protein sorting-associated protein VTA1 homolog OS=Mus musculus OX=10090 GN=Vta1 PE=1 SV=1	3.94353e+07	x15mo_3	soluble-aorta.xlsx	15	3	Aorta	Protein	Soluble
Vta1	F6W5Q8|Q9CR26	Vacuolar protein sorting-associated protein VTA1 homolog (Fragment) OS=Mus musculus OX=10090 GN=Vta1 PE=1 SV=8|Vacuolar protein sorting-associated protein VTA1 homolog OS=Mus musculus OX=10090 GN=Vta1 PE=1 SV=1	3.91066e+07	x15mo_4	soluble-aorta.xlsx	15	4	Aorta	Protein	Soluble
Vta1	F6W5Q8|Q9CR26	Vacuolar protein sorting-associated protein VTA1 homolog (Fragment) OS=Mus musculus OX=10090 GN=Vta1 PE=1 SV=8|Vacuolar protein sorting-associated protein VTA1 homolog OS=Mus musculus OX=10090 GN=Vta1 PE=1 SV=1	3.93216e+07	x24mo_1	soluble-aorta.xlsx	24	1	Aorta	Protein	Soluble
Vta1	F6W5Q8|Q9CR26	Vacuolar protein sorting-associated protein VTA1 homolog (Fragment) OS=Mus musculus OX=10090 GN=Vta1 PE=1 SV=8|Vacuolar protein sorting-associated protein VTA1 homolog OS=Mus musculus OX=10090 GN=Vta1 PE=1 SV=1	3.79726e+07	x24mo_2	soluble-aorta.xlsx	24	2	Aorta	Protein	Soluble
Vta1	F6W5Q8|Q9CR26	Vacuolar protein sorting-associated protein VTA1 homolog (Fragment) OS=Mus musculus OX=10090 GN=Vta1 PE=1 SV=8|Vacuolar protein sorting-associated protein VTA1 homolog OS=Mus musculus OX=10090 GN=Vta1 PE=1 SV=1	3.81848e+07	x24mo_3	soluble-aorta.xlsx	24	3	Aorta	Protein	Soluble
Vta1	F6W5Q8|Q9CR26	Vacuolar protein sorting-associated protein VTA1 homolog (Fragment) OS=Mus musculus OX=10090 GN=Vta1 PE=1 SV=8|Vacuolar protein sorting-associated protein VTA1 homolog OS=Mus musculus OX=10090 GN=Vta1 PE=1 SV=1	3.55786e+07	x24mo_4	soluble-aorta.xlsx	24	4	Aorta	Protein	Soluble
Vta1	F6W5Q8|Q9CR26	Vacuolar protein sorting-associated protein VTA1 homolog (Fragment) OS=Mus musculus OX=10090 GN=Vta1 PE=1 SV=8|Vacuolar protein sorting-associated protein VTA1 homolog OS=Mus musculus OX=10090 GN=Vta1 PE=1 SV=1	3.86373e+07	x30mo_1	soluble-aorta.xlsx	30	1	Aorta	Protein	Soluble
Vta1	F6W5Q8|Q9CR26	Vacuolar protein sorting-associated protein VTA1 homolog (Fragment) OS=Mus musculus OX=10090 GN=Vta1 PE=1 SV=8|Vacuolar protein sorting-associated protein VTA1 homolog OS=Mus musculus OX=10090 GN=Vta1 PE=1 SV=1	4.07296e+07	x30mo_2	soluble-aorta.xlsx	30	2	Aorta	Protein	Soluble
Vta1	F6W5Q8|Q9CR26	Vacuolar protein sorting-associated protein VTA1 homolog (Fragment) OS=Mus musculus OX=10090 GN=Vta1 PE=1 SV=8|Vacuolar protein sorting-associated protein VTA1 homolog OS=Mus musculus OX=10090 GN=Vta1 PE=1 SV=1	3.59962e+07	x30mo_3	soluble-aorta.xlsx	30	3	Aorta	Protein	Soluble
Vta1	F6W5Q8|Q9CR26	Vacuolar protein sorting-associated protein VTA1 homolog (Fragment) OS=Mus musculus OX=10090 GN=Vta1 PE=1 SV=8|Vacuolar protein sorting-associated protein VTA1 homolog OS=Mus musculus OX=10090 GN=Vta1 PE=1 SV=1	3.60507e+07	x30mo_4	soluble-aorta.xlsx	30	4	Aorta	Protein	Soluble
Vti1a	A0A286YDF2|O89116	Vesicle transport through interaction with t-SNAREs homolog 1A OS=Mus musculus OX=10090 GN=Vti1a PE=1 SV=1|Vesicle transport through interaction with t-SNAREs homolog 1A OS=Mus musculus OX=10090 GN=Vti1a PE=1 SV=1	3.2277e+07	x6mo_1	soluble-aorta.xlsx	6	1	Aorta	Protein	Soluble
Vti1a	A0A286YDF2|O89116	Vesicle transport through interaction with t-SNAREs homolog 1A OS=Mus musculus OX=10090 GN=Vti1a PE=1 SV=1|Vesicle transport through interaction with t-SNAREs homolog 1A OS=Mus musculus OX=10090 GN=Vti1a PE=1 SV=1	3.48889e+07	x6mo_2	soluble-aorta.xlsx	6	2	Aorta	Protein	Soluble
Vti1a	A0A286YDF2|O89116	Vesicle transport through interaction with t-SNAREs homolog 1A OS=Mus musculus OX=10090 GN=Vti1a PE=1 SV=1|Vesicle transport through interaction with t-SNAREs homolog 1A OS=Mus musculus OX=10090 GN=Vti1a PE=1 SV=1	3.59111e+07	x6mo_3	soluble-aorta.xlsx	6	3	Aorta	Protein	Soluble
Vti1a	A0A286YDF2|O89116	Vesicle transport through interaction with t-SNAREs homolog 1A OS=Mus musculus OX=10090 GN=Vti1a PE=1 SV=1|Vesicle transport through interaction with t-SNAREs homolog 1A OS=Mus musculus OX=10090 GN=Vti1a PE=1 SV=1	3.706e+07	x6mo_4	soluble-aorta.xlsx	6	4	Aorta	Protein	Soluble
Vti1a	A0A286YDF2|O89116	Vesicle transport through interaction with t-SNAREs homolog 1A OS=Mus musculus OX=10090 GN=Vti1a PE=1 SV=1|Vesicle transport through interaction with t-SNAREs homolog 1A OS=Mus musculus OX=10090 GN=Vti1a PE=1 SV=1	3.86603e+07	x15mo_1	soluble-aorta.xlsx	15	1	Aorta	Protein	Soluble
Vti1a	A0A286YDF2|O89116	Vesicle transport through interaction with t-SNAREs homolog 1A OS=Mus musculus OX=10090 GN=Vti1a PE=1 SV=1|Vesicle transport through interaction with t-SNAREs homolog 1A OS=Mus musculus OX=10090 GN=Vti1a PE=1 SV=1	3.64677e+07	x15mo_2	soluble-aorta.xlsx	15	2	Aorta	Protein	Soluble
Vti1a	A0A286YDF2|O89116	Vesicle transport through interaction with t-SNAREs homolog 1A OS=Mus musculus OX=10090 GN=Vti1a PE=1 SV=1|Vesicle transport through interaction with t-SNAREs homolog 1A OS=Mus musculus OX=10090 GN=Vti1a PE=1 SV=1	3.60191e+07	x15mo_3	soluble-aorta.xlsx	15	3	Aorta	Protein	Soluble
Vti1a	A0A286YDF2|O89116	Vesicle transport through interaction with t-SNAREs homolog 1A OS=Mus musculus OX=10090 GN=Vti1a PE=1 SV=1|Vesicle transport through interaction with t-SNAREs homolog 1A OS=Mus musculus OX=10090 GN=Vti1a PE=1 SV=1	3.43971e+07	x15mo_4	soluble-aorta.xlsx	15	4	Aorta	Protein	Soluble
Vti1a	A0A286YDF2|O89116	Vesicle transport through interaction with t-SNAREs homolog 1A OS=Mus musculus OX=10090 GN=Vti1a PE=1 SV=1|Vesicle transport through interaction with t-SNAREs homolog 1A OS=Mus musculus OX=10090 GN=Vti1a PE=1 SV=1	3.59326e+07	x24mo_1	soluble-aorta.xlsx	24	1	Aorta	Protein	Soluble
Vti1a	A0A286YDF2|O89116	Vesicle transport through interaction with t-SNAREs homolog 1A OS=Mus musculus OX=10090 GN=Vti1a PE=1 SV=1|Vesicle transport through interaction with t-SNAREs homolog 1A OS=Mus musculus OX=10090 GN=Vti1a PE=1 SV=1	3.80454e+07	x24mo_2	soluble-aorta.xlsx	24	2	Aorta	Protein	Soluble
Vti1a	A0A286YDF2|O89116	Vesicle transport through interaction with t-SNAREs homolog 1A OS=Mus musculus OX=10090 GN=Vti1a PE=1 SV=1|Vesicle transport through interaction with t-SNAREs homolog 1A OS=Mus musculus OX=10090 GN=Vti1a PE=1 SV=1	3.6956e+07	x24mo_3	soluble-aorta.xlsx	24	3	Aorta	Protein	Soluble
Vti1a	A0A286YDF2|O89116	Vesicle transport through interaction with t-SNAREs homolog 1A OS=Mus musculus OX=10090 GN=Vti1a PE=1 SV=1|Vesicle transport through interaction with t-SNAREs homolog 1A OS=Mus musculus OX=10090 GN=Vti1a PE=1 SV=1	3.87226e+07	x24mo_4	soluble-aorta.xlsx	24	4	Aorta	Protein	Soluble
Vti1a	A0A286YDF2|O89116	Vesicle transport through interaction with t-SNAREs homolog 1A OS=Mus musculus OX=10090 GN=Vti1a PE=1 SV=1|Vesicle transport through interaction with t-SNAREs homolog 1A OS=Mus musculus OX=10090 GN=Vti1a PE=1 SV=1	3.86646e+07	x30mo_1	soluble-aorta.xlsx	30	1	Aorta	Protein	Soluble
Vti1a	A0A286YDF2|O89116	Vesicle transport through interaction with t-SNAREs homolog 1A OS=Mus musculus OX=10090 GN=Vti1a PE=1 SV=1|Vesicle transport through interaction with t-SNAREs homolog 1A OS=Mus musculus OX=10090 GN=Vti1a PE=1 SV=1	3.88507e+07	x30mo_2	soluble-aorta.xlsx	30	2	Aorta	Protein	Soluble
Vti1a	A0A286YDF2|O89116	Vesicle transport through interaction with t-SNAREs homolog 1A OS=Mus musculus OX=10090 GN=Vti1a PE=1 SV=1|Vesicle transport through interaction with t-SNAREs homolog 1A OS=Mus musculus OX=10090 GN=Vti1a PE=1 SV=1	3.72161e+07	x30mo_3	soluble-aorta.xlsx	30	3	Aorta	Protein	Soluble
Vti1a	A0A286YDF2|O89116	Vesicle transport through interaction with t-SNAREs homolog 1A OS=Mus musculus OX=10090 GN=Vti1a PE=1 SV=1|Vesicle transport through interaction with t-SNAREs homolog 1A OS=Mus musculus OX=10090 GN=Vti1a PE=1 SV=1	3.77451e+07	x30mo_4	soluble-aorta.xlsx	30	4	Aorta	Protein	Soluble
Vti1b	O88384|Q91XH6	Vesicle transport through interaction with t-SNAREs 1B homolog OS=Mus musculus OX=10090 GN=Vti1b PE=1 SV=1|Vesicle transport through interaction with t-SNAREs homolog 1B OS=Mus musculus OX=10090 GN=Vti1b PE=1 SV=1	2.41215e+07	x6mo_1	soluble-aorta.xlsx	6	1	Aorta	Protein	Soluble
Vti1b	O88384|Q91XH6	Vesicle transport through interaction with t-SNAREs 1B homolog OS=Mus musculus OX=10090 GN=Vti1b PE=1 SV=1|Vesicle transport through interaction with t-SNAREs homolog 1B OS=Mus musculus OX=10090 GN=Vti1b PE=1 SV=1	2.41252e+07	x6mo_2	soluble-aorta.xlsx	6	2	Aorta	Protein	Soluble
Vti1b	O88384|Q91XH6	Vesicle transport through interaction with t-SNAREs 1B homolog OS=Mus musculus OX=10090 GN=Vti1b PE=1 SV=1|Vesicle transport through interaction with t-SNAREs homolog 1B OS=Mus musculus OX=10090 GN=Vti1b PE=1 SV=1	2.3866e+07	x6mo_3	soluble-aorta.xlsx	6	3	Aorta	Protein	Soluble
Vti1b	O88384|Q91XH6	Vesicle transport through interaction with t-SNAREs 1B homolog OS=Mus musculus OX=10090 GN=Vti1b PE=1 SV=1|Vesicle transport through interaction with t-SNAREs homolog 1B OS=Mus musculus OX=10090 GN=Vti1b PE=1 SV=1	2.31652e+07	x6mo_4	soluble-aorta.xlsx	6	4	Aorta	Protein	Soluble
Vti1b	O88384|Q91XH6	Vesicle transport through interaction with t-SNAREs 1B homolog OS=Mus musculus OX=10090 GN=Vti1b PE=1 SV=1|Vesicle transport through interaction with t-SNAREs homolog 1B OS=Mus musculus OX=10090 GN=Vti1b PE=1 SV=1	2.23005e+07	x15mo_1	soluble-aorta.xlsx	15	1	Aorta	Protein	Soluble
Vti1b	O88384|Q91XH6	Vesicle transport through interaction with t-SNAREs 1B homolog OS=Mus musculus OX=10090 GN=Vti1b PE=1 SV=1|Vesicle transport through interaction with t-SNAREs homolog 1B OS=Mus musculus OX=10090 GN=Vti1b PE=1 SV=1	2.24507e+07	x15mo_2	soluble-aorta.xlsx	15	2	Aorta	Protein	Soluble
Vti1b	O88384|Q91XH6	Vesicle transport through interaction with t-SNAREs 1B homolog OS=Mus musculus OX=10090 GN=Vti1b PE=1 SV=1|Vesicle transport through interaction with t-SNAREs homolog 1B OS=Mus musculus OX=10090 GN=Vti1b PE=1 SV=1	2.35456e+07	x15mo_3	soluble-aorta.xlsx	15	3	Aorta	Protein	Soluble
Vti1b	O88384|Q91XH6	Vesicle transport through interaction with t-SNAREs 1B homolog OS=Mus musculus OX=10090 GN=Vti1b PE=1 SV=1|Vesicle transport through interaction with t-SNAREs homolog 1B OS=Mus musculus OX=10090 GN=Vti1b PE=1 SV=1	2.04082e+07	x15mo_4	soluble-aorta.xlsx	15	4	Aorta	Protein	Soluble
Vti1b	O88384|Q91XH6	Vesicle transport through interaction with t-SNAREs 1B homolog OS=Mus musculus OX=10090 GN=Vti1b PE=1 SV=1|Vesicle transport through interaction with t-SNAREs homolog 1B OS=Mus musculus OX=10090 GN=Vti1b PE=1 SV=1	2.26863e+07	x24mo_1	soluble-aorta.xlsx	24	1	Aorta	Protein	Soluble
Vti1b	O88384|Q91XH6	Vesicle transport through interaction with t-SNAREs 1B homolog OS=Mus musculus OX=10090 GN=Vti1b PE=1 SV=1|Vesicle transport through interaction with t-SNAREs homolog 1B OS=Mus musculus OX=10090 GN=Vti1b PE=1 SV=1	2.24095e+07	x24mo_2	soluble-aorta.xlsx	24	2	Aorta	Protein	Soluble
Vti1b	O88384|Q91XH6	Vesicle transport through interaction with t-SNAREs 1B homolog OS=Mus musculus OX=10090 GN=Vti1b PE=1 SV=1|Vesicle transport through interaction with t-SNAREs homolog 1B OS=Mus musculus OX=10090 GN=Vti1b PE=1 SV=1	2.37883e+07	x24mo_3	soluble-aorta.xlsx	24	3	Aorta	Protein	Soluble
Vti1b	O88384|Q91XH6	Vesicle transport through interaction with t-SNAREs 1B homolog OS=Mus musculus OX=10090 GN=Vti1b PE=1 SV=1|Vesicle transport through interaction with t-SNAREs homolog 1B OS=Mus musculus OX=10090 GN=Vti1b PE=1 SV=1	2.27852e+07	x24mo_4	soluble-aorta.xlsx	24	4	Aorta	Protein	Soluble
Vti1b	O88384|Q91XH6	Vesicle transport through interaction with t-SNAREs 1B homolog OS=Mus musculus OX=10090 GN=Vti1b PE=1 SV=1|Vesicle transport through interaction with t-SNAREs homolog 1B OS=Mus musculus OX=10090 GN=Vti1b PE=1 SV=1	2.43396e+07	x30mo_1	soluble-aorta.xlsx	30	1	Aorta	Protein	Soluble
Vti1b	O88384|Q91XH6	Vesicle transport through interaction with t-SNAREs 1B homolog OS=Mus musculus OX=10090 GN=Vti1b PE=1 SV=1|Vesicle transport through interaction with t-SNAREs homolog 1B OS=Mus musculus OX=10090 GN=Vti1b PE=1 SV=1	2.43184e+07	x30mo_2	soluble-aorta.xlsx	30	2	Aorta	Protein	Soluble
Vti1b	O88384|Q91XH6	Vesicle transport through interaction with t-SNAREs 1B homolog OS=Mus musculus OX=10090 GN=Vti1b PE=1 SV=1|Vesicle transport through interaction with t-SNAREs homolog 1B OS=Mus musculus OX=10090 GN=Vti1b PE=1 SV=1	2.28355e+07	x30mo_3	soluble-aorta.xlsx	30	3	Aorta	Protein	Soluble
Vti1b	O88384|Q91XH6	Vesicle transport through interaction with t-SNAREs 1B homolog OS=Mus musculus OX=10090 GN=Vti1b PE=1 SV=1|Vesicle transport through interaction with t-SNAREs homolog 1B OS=Mus musculus OX=10090 GN=Vti1b PE=1 SV=1	2.66537e+07	x30mo_4	soluble-aorta.xlsx	30	4	Aorta	Protein	Soluble
Vtn	P29788	Vitronectin OS=Mus musculus OX=10090 GN=Vtn PE=1 SV=2	4.60187e+07	x6mo_1	soluble-aorta.xlsx	6	1	Aorta	Protein	Soluble
Vtn	P29788	Vitronectin OS=Mus musculus OX=10090 GN=Vtn PE=1 SV=2	4.0568e+07	x6mo_2	soluble-aorta.xlsx	6	2	Aorta	Protein	Soluble
Vtn	P29788	Vitronectin OS=Mus musculus OX=10090 GN=Vtn PE=1 SV=2	4.50008e+07	x6mo_3	soluble-aorta.xlsx	6	3	Aorta	Protein	Soluble
Vtn	P29788	Vitronectin OS=Mus musculus OX=10090 GN=Vtn PE=1 SV=2	4.88809e+07	x6mo_4	soluble-aorta.xlsx	6	4	Aorta	Protein	Soluble
Vtn	P29788	Vitronectin OS=Mus musculus OX=10090 GN=Vtn PE=1 SV=2	5.98045e+07	x15mo_1	soluble-aorta.xlsx	15	1	Aorta	Protein	Soluble
Vtn	P29788	Vitronectin OS=Mus musculus OX=10090 GN=Vtn PE=1 SV=2	6.80191e+07	x15mo_2	soluble-aorta.xlsx	15	2	Aorta	Protein	Soluble
Vtn	P29788	Vitronectin OS=Mus musculus OX=10090 GN=Vtn PE=1 SV=2	5.5369e+07	x15mo_3	soluble-aorta.xlsx	15	3	Aorta	Protein	Soluble
Vtn	P29788	Vitronectin OS=Mus musculus OX=10090 GN=Vtn PE=1 SV=2	6.42398e+07	x15mo_4	soluble-aorta.xlsx	15	4	Aorta	Protein	Soluble
Vtn	P29788	Vitronectin OS=Mus musculus OX=10090 GN=Vtn PE=1 SV=2	7.42629e+07	x24mo_1	soluble-aorta.xlsx	24	1	Aorta	Protein	Soluble
Vtn	P29788	Vitronectin OS=Mus musculus OX=10090 GN=Vtn PE=1 SV=2	6.15422e+07	x24mo_2	soluble-aorta.xlsx	24	2	Aorta	Protein	Soluble
Vtn	P29788	Vitronectin OS=Mus musculus OX=10090 GN=Vtn PE=1 SV=2	8.01318e+07	x24mo_3	soluble-aorta.xlsx	24	3	Aorta	Protein	Soluble
Vtn	P29788	Vitronectin OS=Mus musculus OX=10090 GN=Vtn PE=1 SV=2	6.99987e+07	x24mo_4	soluble-aorta.xlsx	24	4	Aorta	Protein	Soluble
Vtn	P29788	Vitronectin OS=Mus musculus OX=10090 GN=Vtn PE=1 SV=2	1.31234e+08	x30mo_1	soluble-aorta.xlsx	30	1	Aorta	Protein	Soluble
Vtn	P29788	Vitronectin OS=Mus musculus OX=10090 GN=Vtn PE=1 SV=2	7.35337e+07	x30mo_2	soluble-aorta.xlsx	30	2	Aorta	Protein	Soluble
Vtn	P29788	Vitronectin OS=Mus musculus OX=10090 GN=Vtn PE=1 SV=2	6.3192e+07	x30mo_3	soluble-aorta.xlsx	30	3	Aorta	Protein	Soluble
Vtn	P29788	Vitronectin OS=Mus musculus OX=10090 GN=Vtn PE=1 SV=2	6.52959e+07	x30mo_4	soluble-aorta.xlsx	30	4	Aorta	Protein	Soluble
Vwa1	Q8R2Z5	von Willebrand factor A domain-containing protein 1 OS=Mus musculus OX=10090 GN=Vwa1 PE=1 SV=1	2.53056e+07	x6mo_1	soluble-aorta.xlsx	6	1	Aorta	Protein	Soluble
Vwa1	Q8R2Z5	von Willebrand factor A domain-containing protein 1 OS=Mus musculus OX=10090 GN=Vwa1 PE=1 SV=1	3.03326e+07	x6mo_2	soluble-aorta.xlsx	6	2	Aorta	Protein	Soluble
Vwa1	Q8R2Z5	von Willebrand factor A domain-containing protein 1 OS=Mus musculus OX=10090 GN=Vwa1 PE=1 SV=1	2.63621e+07	x6mo_3	soluble-aorta.xlsx	6	3	Aorta	Protein	Soluble
Vwa1	Q8R2Z5	von Willebrand factor A domain-containing protein 1 OS=Mus musculus OX=10090 GN=Vwa1 PE=1 SV=1	2.86772e+07	x6mo_4	soluble-aorta.xlsx	6	4	Aorta	Protein	Soluble
Vwa1	Q8R2Z5	von Willebrand factor A domain-containing protein 1 OS=Mus musculus OX=10090 GN=Vwa1 PE=1 SV=1	4.27495e+07	x15mo_1	soluble-aorta.xlsx	15	1	Aorta	Protein	Soluble
Vwa1	Q8R2Z5	von Willebrand factor A domain-containing protein 1 OS=Mus musculus OX=10090 GN=Vwa1 PE=1 SV=1	5.14437e+07	x15mo_2	soluble-aorta.xlsx	15	2	Aorta	Protein	Soluble
Vwa1	Q8R2Z5	von Willebrand factor A domain-containing protein 1 OS=Mus musculus OX=10090 GN=Vwa1 PE=1 SV=1	5.24873e+07	x15mo_3	soluble-aorta.xlsx	15	3	Aorta	Protein	Soluble
Vwa1	Q8R2Z5	von Willebrand factor A domain-containing protein 1 OS=Mus musculus OX=10090 GN=Vwa1 PE=1 SV=1	5.58854e+07	x15mo_4	soluble-aorta.xlsx	15	4	Aorta	Protein	Soluble
Vwa1	Q8R2Z5	von Willebrand factor A domain-containing protein 1 OS=Mus musculus OX=10090 GN=Vwa1 PE=1 SV=1	5.40387e+07	x24mo_1	soluble-aorta.xlsx	24	1	Aorta	Protein	Soluble
Vwa1	Q8R2Z5	von Willebrand factor A domain-containing protein 1 OS=Mus musculus OX=10090 GN=Vwa1 PE=1 SV=1	4.50742e+07	x24mo_2	soluble-aorta.xlsx	24	2	Aorta	Protein	Soluble
Vwa1	Q8R2Z5	von Willebrand factor A domain-containing protein 1 OS=Mus musculus OX=10090 GN=Vwa1 PE=1 SV=1	5.16822e+07	x24mo_3	soluble-aorta.xlsx	24	3	Aorta	Protein	Soluble
Vwa1	Q8R2Z5	von Willebrand factor A domain-containing protein 1 OS=Mus musculus OX=10090 GN=Vwa1 PE=1 SV=1	4.72831e+07	x24mo_4	soluble-aorta.xlsx	24	4	Aorta	Protein	Soluble
Vwa1	Q8R2Z5	von Willebrand factor A domain-containing protein 1 OS=Mus musculus OX=10090 GN=Vwa1 PE=1 SV=1	5.5987e+07	x30mo_1	soluble-aorta.xlsx	30	1	Aorta	Protein	Soluble
Vwa1	Q8R2Z5	von Willebrand factor A domain-containing protein 1 OS=Mus musculus OX=10090 GN=Vwa1 PE=1 SV=1	5.9351e+07	x30mo_2	soluble-aorta.xlsx	30	2	Aorta	Protein	Soluble
Vwa1	Q8R2Z5	von Willebrand factor A domain-containing protein 1 OS=Mus musculus OX=10090 GN=Vwa1 PE=1 SV=1	5.74742e+07	x30mo_3	soluble-aorta.xlsx	30	3	Aorta	Protein	Soluble
Vwa1	Q8R2Z5	von Willebrand factor A domain-containing protein 1 OS=Mus musculus OX=10090 GN=Vwa1 PE=1 SV=1	4.50203e+07	x30mo_4	soluble-aorta.xlsx	30	4	Aorta	Protein	Soluble
Vwa5a	Q99KC8	von Willebrand factor A domain-containing protein 5A OS=Mus musculus OX=10090 GN=Vwa5a PE=1 SV=2	2.13015e+08	x6mo_1	soluble-aorta.xlsx	6	1	Aorta	Protein	Soluble
Vwa5a	Q99KC8	von Willebrand factor A domain-containing protein 5A OS=Mus musculus OX=10090 GN=Vwa5a PE=1 SV=2	2.2907e+08	x6mo_2	soluble-aorta.xlsx	6	2	Aorta	Protein	Soluble
Vwa5a	Q99KC8	von Willebrand factor A domain-containing protein 5A OS=Mus musculus OX=10090 GN=Vwa5a PE=1 SV=2	2.23091e+08	x6mo_3	soluble-aorta.xlsx	6	3	Aorta	Protein	Soluble
Vwa5a	Q99KC8	von Willebrand factor A domain-containing protein 5A OS=Mus musculus OX=10090 GN=Vwa5a PE=1 SV=2	2.37465e+08	x6mo_4	soluble-aorta.xlsx	6	4	Aorta	Protein	Soluble
Vwa5a	Q99KC8	von Willebrand factor A domain-containing protein 5A OS=Mus musculus OX=10090 GN=Vwa5a PE=1 SV=2	2.4048e+08	x15mo_1	soluble-aorta.xlsx	15	1	Aorta	Protein	Soluble
Vwa5a	Q99KC8	von Willebrand factor A domain-containing protein 5A OS=Mus musculus OX=10090 GN=Vwa5a PE=1 SV=2	2.49191e+08	x15mo_2	soluble-aorta.xlsx	15	2	Aorta	Protein	Soluble
Vwa5a	Q99KC8	von Willebrand factor A domain-containing protein 5A OS=Mus musculus OX=10090 GN=Vwa5a PE=1 SV=2	2.41073e+08	x15mo_3	soluble-aorta.xlsx	15	3	Aorta	Protein	Soluble
Vwa5a	Q99KC8	von Willebrand factor A domain-containing protein 5A OS=Mus musculus OX=10090 GN=Vwa5a PE=1 SV=2	2.21451e+08	x15mo_4	soluble-aorta.xlsx	15	4	Aorta	Protein	Soluble
Vwa5a	Q99KC8	von Willebrand factor A domain-containing protein 5A OS=Mus musculus OX=10090 GN=Vwa5a PE=1 SV=2	2.40124e+08	x24mo_1	soluble-aorta.xlsx	24	1	Aorta	Protein	Soluble
Vwa5a	Q99KC8	von Willebrand factor A domain-containing protein 5A OS=Mus musculus OX=10090 GN=Vwa5a PE=1 SV=2	2.42487e+08	x24mo_2	soluble-aorta.xlsx	24	2	Aorta	Protein	Soluble
Vwa5a	Q99KC8	von Willebrand factor A domain-containing protein 5A OS=Mus musculus OX=10090 GN=Vwa5a PE=1 SV=2	2.44339e+08	x24mo_3	soluble-aorta.xlsx	24	3	Aorta	Protein	Soluble
Vwa5a	Q99KC8	von Willebrand factor A domain-containing protein 5A OS=Mus musculus OX=10090 GN=Vwa5a PE=1 SV=2	2.60787e+08	x24mo_4	soluble-aorta.xlsx	24	4	Aorta	Protein	Soluble
Vwa5a	Q99KC8	von Willebrand factor A domain-containing protein 5A OS=Mus musculus OX=10090 GN=Vwa5a PE=1 SV=2	2.20376e+08	x30mo_1	soluble-aorta.xlsx	30	1	Aorta	Protein	Soluble
Vwa5a	Q99KC8	von Willebrand factor A domain-containing protein 5A OS=Mus musculus OX=10090 GN=Vwa5a PE=1 SV=2	2.24143e+08	x30mo_2	soluble-aorta.xlsx	30	2	Aorta	Protein	Soluble
Vwa5a	Q99KC8	von Willebrand factor A domain-containing protein 5A OS=Mus musculus OX=10090 GN=Vwa5a PE=1 SV=2	2.37159e+08	x30mo_3	soluble-aorta.xlsx	30	3	Aorta	Protein	Soluble
Vwa5a	Q99KC8	von Willebrand factor A domain-containing protein 5A OS=Mus musculus OX=10090 GN=Vwa5a PE=1 SV=2	2.23498e+08	x30mo_4	soluble-aorta.xlsx	30	4	Aorta	Protein	Soluble
Vwa8	Q8CC88	von Willebrand factor A domain-containing protein 8 OS=Mus musculus OX=10090 GN=Vwa8 PE=1 SV=2	8.75098e+08	x6mo_1	soluble-aorta.xlsx	6	1	Aorta	Protein	Soluble
Vwa8	Q8CC88	von Willebrand factor A domain-containing protein 8 OS=Mus musculus OX=10090 GN=Vwa8 PE=1 SV=2	7.79152e+08	x6mo_2	soluble-aorta.xlsx	6	2	Aorta	Protein	Soluble
Vwa8	Q8CC88	von Willebrand factor A domain-containing protein 8 OS=Mus musculus OX=10090 GN=Vwa8 PE=1 SV=2	7.9849e+08	x6mo_3	soluble-aorta.xlsx	6	3	Aorta	Protein	Soluble
Vwa8	Q8CC88	von Willebrand factor A domain-containing protein 8 OS=Mus musculus OX=10090 GN=Vwa8 PE=1 SV=2	7.26689e+08	x6mo_4	soluble-aorta.xlsx	6	4	Aorta	Protein	Soluble
Vwa8	Q8CC88	von Willebrand factor A domain-containing protein 8 OS=Mus musculus OX=10090 GN=Vwa8 PE=1 SV=2	6.20981e+08	x15mo_1	soluble-aorta.xlsx	15	1	Aorta	Protein	Soluble
Vwa8	Q8CC88	von Willebrand factor A domain-containing protein 8 OS=Mus musculus OX=10090 GN=Vwa8 PE=1 SV=2	6.39363e+08	x15mo_2	soluble-aorta.xlsx	15	2	Aorta	Protein	Soluble
Vwa8	Q8CC88	von Willebrand factor A domain-containing protein 8 OS=Mus musculus OX=10090 GN=Vwa8 PE=1 SV=2	7.48624e+08	x15mo_3	soluble-aorta.xlsx	15	3	Aorta	Protein	Soluble
Vwa8	Q8CC88	von Willebrand factor A domain-containing protein 8 OS=Mus musculus OX=10090 GN=Vwa8 PE=1 SV=2	7.63239e+08	x15mo_4	soluble-aorta.xlsx	15	4	Aorta	Protein	Soluble
Vwa8	Q8CC88	von Willebrand factor A domain-containing protein 8 OS=Mus musculus OX=10090 GN=Vwa8 PE=1 SV=2	7.52708e+08	x24mo_1	soluble-aorta.xlsx	24	1	Aorta	Protein	Soluble
Vwa8	Q8CC88	von Willebrand factor A domain-containing protein 8 OS=Mus musculus OX=10090 GN=Vwa8 PE=1 SV=2	7.05658e+08	x24mo_2	soluble-aorta.xlsx	24	2	Aorta	Protein	Soluble
Vwa8	Q8CC88	von Willebrand factor A domain-containing protein 8 OS=Mus musculus OX=10090 GN=Vwa8 PE=1 SV=2	6.93999e+08	x24mo_3	soluble-aorta.xlsx	24	3	Aorta	Protein	Soluble
Vwa8	Q8CC88	von Willebrand factor A domain-containing protein 8 OS=Mus musculus OX=10090 GN=Vwa8 PE=1 SV=2	7.48448e+08	x24mo_4	soluble-aorta.xlsx	24	4	Aorta	Protein	Soluble
Vwa8	Q8CC88	von Willebrand factor A domain-containing protein 8 OS=Mus musculus OX=10090 GN=Vwa8 PE=1 SV=2	9.83665e+08	x30mo_1	soluble-aorta.xlsx	30	1	Aorta	Protein	Soluble
Vwa8	Q8CC88	von Willebrand factor A domain-containing protein 8 OS=Mus musculus OX=10090 GN=Vwa8 PE=1 SV=2	9.08479e+08	x30mo_2	soluble-aorta.xlsx	30	2	Aorta	Protein	Soluble
Vwa8	Q8CC88	von Willebrand factor A domain-containing protein 8 OS=Mus musculus OX=10090 GN=Vwa8 PE=1 SV=2	8.71295e+08	x30mo_3	soluble-aorta.xlsx	30	3	Aorta	Protein	Soluble
Vwa8	Q8CC88	von Willebrand factor A domain-containing protein 8 OS=Mus musculus OX=10090 GN=Vwa8 PE=1 SV=2	9.32837e+08	x30mo_4	soluble-aorta.xlsx	30	4	Aorta	Protein	Soluble
Vwf	E9QPU1|Q8CIZ8|S4R195	von Willebrand factor (Fragment) OS=Mus musculus OX=10090 GN=Vwf PE=1 SV=1|von Willebrand factor OS=Mus musculus OX=10090 GN=Vwf PE=1 SV=2	1.29664e+08	x6mo_1	soluble-aorta.xlsx	6	1	Aorta	Protein	Soluble
Vwf	E9QPU1|Q8CIZ8|S4R195	von Willebrand factor (Fragment) OS=Mus musculus OX=10090 GN=Vwf PE=1 SV=1|von Willebrand factor OS=Mus musculus OX=10090 GN=Vwf PE=1 SV=2	1.23926e+08	x6mo_2	soluble-aorta.xlsx	6	2	Aorta	Protein	Soluble
Vwf	E9QPU1|Q8CIZ8|S4R195	von Willebrand factor (Fragment) OS=Mus musculus OX=10090 GN=Vwf PE=1 SV=1|von Willebrand factor OS=Mus musculus OX=10090 GN=Vwf PE=1 SV=2	1.07896e+08	x6mo_3	soluble-aorta.xlsx	6	3	Aorta	Protein	Soluble
Vwf	E9QPU1|Q8CIZ8|S4R195	von Willebrand factor (Fragment) OS=Mus musculus OX=10090 GN=Vwf PE=1 SV=1|von Willebrand factor OS=Mus musculus OX=10090 GN=Vwf PE=1 SV=2	1.77907e+08	x6mo_4	soluble-aorta.xlsx	6	4	Aorta	Protein	Soluble
Vwf	E9QPU1|Q8CIZ8|S4R195	von Willebrand factor (Fragment) OS=Mus musculus OX=10090 GN=Vwf PE=1 SV=1|von Willebrand factor OS=Mus musculus OX=10090 GN=Vwf PE=1 SV=2	2.16549e+08	x15mo_1	soluble-aorta.xlsx	15	1	Aorta	Protein	Soluble
Vwf	E9QPU1|Q8CIZ8|S4R195	von Willebrand factor (Fragment) OS=Mus musculus OX=10090 GN=Vwf PE=1 SV=1|von Willebrand factor OS=Mus musculus OX=10090 GN=Vwf PE=1 SV=2	1.5637e+08	x15mo_2	soluble-aorta.xlsx	15	2	Aorta	Protein	Soluble
Vwf	E9QPU1|Q8CIZ8|S4R195	von Willebrand factor (Fragment) OS=Mus musculus OX=10090 GN=Vwf PE=1 SV=1|von Willebrand factor OS=Mus musculus OX=10090 GN=Vwf PE=1 SV=2	1.32454e+08	x15mo_3	soluble-aorta.xlsx	15	3	Aorta	Protein	Soluble
Vwf	E9QPU1|Q8CIZ8|S4R195	von Willebrand factor (Fragment) OS=Mus musculus OX=10090 GN=Vwf PE=1 SV=1|von Willebrand factor OS=Mus musculus OX=10090 GN=Vwf PE=1 SV=2	1.75026e+08	x15mo_4	soluble-aorta.xlsx	15	4	Aorta	Protein	Soluble
Vwf	E9QPU1|Q8CIZ8|S4R195	von Willebrand factor (Fragment) OS=Mus musculus OX=10090 GN=Vwf PE=1 SV=1|von Willebrand factor OS=Mus musculus OX=10090 GN=Vwf PE=1 SV=2	1.69939e+08	x24mo_1	soluble-aorta.xlsx	24	1	Aorta	Protein	Soluble
Vwf	E9QPU1|Q8CIZ8|S4R195	von Willebrand factor (Fragment) OS=Mus musculus OX=10090 GN=Vwf PE=1 SV=1|von Willebrand factor OS=Mus musculus OX=10090 GN=Vwf PE=1 SV=2	1.51753e+08	x24mo_2	soluble-aorta.xlsx	24	2	Aorta	Protein	Soluble
Vwf	E9QPU1|Q8CIZ8|S4R195	von Willebrand factor (Fragment) OS=Mus musculus OX=10090 GN=Vwf PE=1 SV=1|von Willebrand factor OS=Mus musculus OX=10090 GN=Vwf PE=1 SV=2	1.62614e+08	x24mo_3	soluble-aorta.xlsx	24	3	Aorta	Protein	Soluble
Vwf	E9QPU1|Q8CIZ8|S4R195	von Willebrand factor (Fragment) OS=Mus musculus OX=10090 GN=Vwf PE=1 SV=1|von Willebrand factor OS=Mus musculus OX=10090 GN=Vwf PE=1 SV=2	1.76593e+08	x24mo_4	soluble-aorta.xlsx	24	4	Aorta	Protein	Soluble
Vwf	E9QPU1|Q8CIZ8|S4R195	von Willebrand factor (Fragment) OS=Mus musculus OX=10090 GN=Vwf PE=1 SV=1|von Willebrand factor OS=Mus musculus OX=10090 GN=Vwf PE=1 SV=2	1.21604e+08	x30mo_1	soluble-aorta.xlsx	30	1	Aorta	Protein	Soluble
Vwf	E9QPU1|Q8CIZ8|S4R195	von Willebrand factor (Fragment) OS=Mus musculus OX=10090 GN=Vwf PE=1 SV=1|von Willebrand factor OS=Mus musculus OX=10090 GN=Vwf PE=1 SV=2	2.04658e+08	x30mo_2	soluble-aorta.xlsx	30	2	Aorta	Protein	Soluble
Vwf	E9QPU1|Q8CIZ8|S4R195	von Willebrand factor (Fragment) OS=Mus musculus OX=10090 GN=Vwf PE=1 SV=1|von Willebrand factor OS=Mus musculus OX=10090 GN=Vwf PE=1 SV=2	1.51913e+08	x30mo_3	soluble-aorta.xlsx	30	3	Aorta	Protein	Soluble
Vwf	E9QPU1|Q8CIZ8|S4R195	von Willebrand factor (Fragment) OS=Mus musculus OX=10090 GN=Vwf PE=1 SV=1|von Willebrand factor OS=Mus musculus OX=10090 GN=Vwf PE=1 SV=2	1.30891e+08	x30mo_4	soluble-aorta.xlsx	30	4	Aorta	Protein	Soluble
Wapl	B7ZP47|Q65Z40	Wapal protein OS=Mus musculus OX=10090 GN=Wapl PE=1 SV=1|Wings apart-like protein homolog OS=Mus musculus OX=10090 GN=Wapl PE=1 SV=2	4.86911e+07	x6mo_1	soluble-aorta.xlsx	6	1	Aorta	Protein	Soluble
Wapl	B7ZP47|Q65Z40	Wapal protein OS=Mus musculus OX=10090 GN=Wapl PE=1 SV=1|Wings apart-like protein homolog OS=Mus musculus OX=10090 GN=Wapl PE=1 SV=2	4.37192e+07	x6mo_2	soluble-aorta.xlsx	6	2	Aorta	Protein	Soluble
Wapl	B7ZP47|Q65Z40	Wapal protein OS=Mus musculus OX=10090 GN=Wapl PE=1 SV=1|Wings apart-like protein homolog OS=Mus musculus OX=10090 GN=Wapl PE=1 SV=2	5.25914e+07	x6mo_3	soluble-aorta.xlsx	6	3	Aorta	Protein	Soluble
Wapl	B7ZP47|Q65Z40	Wapal protein OS=Mus musculus OX=10090 GN=Wapl PE=1 SV=1|Wings apart-like protein homolog OS=Mus musculus OX=10090 GN=Wapl PE=1 SV=2	4.06067e+07	x6mo_4	soluble-aorta.xlsx	6	4	Aorta	Protein	Soluble
Wapl	B7ZP47|Q65Z40	Wapal protein OS=Mus musculus OX=10090 GN=Wapl PE=1 SV=1|Wings apart-like protein homolog OS=Mus musculus OX=10090 GN=Wapl PE=1 SV=2	4.70345e+07	x15mo_1	soluble-aorta.xlsx	15	1	Aorta	Protein	Soluble
Wapl	B7ZP47|Q65Z40	Wapal protein OS=Mus musculus OX=10090 GN=Wapl PE=1 SV=1|Wings apart-like protein homolog OS=Mus musculus OX=10090 GN=Wapl PE=1 SV=2	4.55314e+07	x15mo_2	soluble-aorta.xlsx	15	2	Aorta	Protein	Soluble
Wapl	B7ZP47|Q65Z40	Wapal protein OS=Mus musculus OX=10090 GN=Wapl PE=1 SV=1|Wings apart-like protein homolog OS=Mus musculus OX=10090 GN=Wapl PE=1 SV=2	4.55403e+07	x15mo_3	soluble-aorta.xlsx	15	3	Aorta	Protein	Soluble
Wapl	B7ZP47|Q65Z40	Wapal protein OS=Mus musculus OX=10090 GN=Wapl PE=1 SV=1|Wings apart-like protein homolog OS=Mus musculus OX=10090 GN=Wapl PE=1 SV=2	4.55121e+07	x15mo_4	soluble-aorta.xlsx	15	4	Aorta	Protein	Soluble
Wapl	B7ZP47|Q65Z40	Wapal protein OS=Mus musculus OX=10090 GN=Wapl PE=1 SV=1|Wings apart-like protein homolog OS=Mus musculus OX=10090 GN=Wapl PE=1 SV=2	4.44771e+07	x24mo_1	soluble-aorta.xlsx	24	1	Aorta	Protein	Soluble
Wapl	B7ZP47|Q65Z40	Wapal protein OS=Mus musculus OX=10090 GN=Wapl PE=1 SV=1|Wings apart-like protein homolog OS=Mus musculus OX=10090 GN=Wapl PE=1 SV=2	4.16066e+07	x24mo_2	soluble-aorta.xlsx	24	2	Aorta	Protein	Soluble
Wapl	B7ZP47|Q65Z40	Wapal protein OS=Mus musculus OX=10090 GN=Wapl PE=1 SV=1|Wings apart-like protein homolog OS=Mus musculus OX=10090 GN=Wapl PE=1 SV=2	4.07947e+07	x24mo_3	soluble-aorta.xlsx	24	3	Aorta	Protein	Soluble
Wapl	B7ZP47|Q65Z40	Wapal protein OS=Mus musculus OX=10090 GN=Wapl PE=1 SV=1|Wings apart-like protein homolog OS=Mus musculus OX=10090 GN=Wapl PE=1 SV=2	3.63424e+07	x24mo_4	soluble-aorta.xlsx	24	4	Aorta	Protein	Soluble
Wapl	B7ZP47|Q65Z40	Wapal protein OS=Mus musculus OX=10090 GN=Wapl PE=1 SV=1|Wings apart-like protein homolog OS=Mus musculus OX=10090 GN=Wapl PE=1 SV=2	4.20317e+07	x30mo_1	soluble-aorta.xlsx	30	1	Aorta	Protein	Soluble
Wapl	B7ZP47|Q65Z40	Wapal protein OS=Mus musculus OX=10090 GN=Wapl PE=1 SV=1|Wings apart-like protein homolog OS=Mus musculus OX=10090 GN=Wapl PE=1 SV=2	3.93556e+07	x30mo_2	soluble-aorta.xlsx	30	2	Aorta	Protein	Soluble
Wapl	B7ZP47|Q65Z40	Wapal protein OS=Mus musculus OX=10090 GN=Wapl PE=1 SV=1|Wings apart-like protein homolog OS=Mus musculus OX=10090 GN=Wapl PE=1 SV=2	4.6773e+07	x30mo_3	soluble-aorta.xlsx	30	3	Aorta	Protein	Soluble
Wapl	B7ZP47|Q65Z40	Wapal protein OS=Mus musculus OX=10090 GN=Wapl PE=1 SV=1|Wings apart-like protein homolog OS=Mus musculus OX=10090 GN=Wapl PE=1 SV=2	4.18996e+07	x30mo_4	soluble-aorta.xlsx	30	4	Aorta	Protein	Soluble
Wars1	P32921|P32921-2	Tryptophan--tRNA ligase, cytoplasmic OS=Mus musculus OX=10090 GN=Wars1 PE=1 SV=2|Isoform 2 of Tryptophan--tRNA ligase, cytoplasmic OS=Mus musculus OX=10090 GN=Wars1	1.92082e+08	x6mo_1	soluble-aorta.xlsx	6	1	Aorta	Protein	Soluble
Wars1	P32921|P32921-2	Tryptophan--tRNA ligase, cytoplasmic OS=Mus musculus OX=10090 GN=Wars1 PE=1 SV=2|Isoform 2 of Tryptophan--tRNA ligase, cytoplasmic OS=Mus musculus OX=10090 GN=Wars1	1.81105e+08	x6mo_2	soluble-aorta.xlsx	6	2	Aorta	Protein	Soluble
Wars1	P32921|P32921-2	Tryptophan--tRNA ligase, cytoplasmic OS=Mus musculus OX=10090 GN=Wars1 PE=1 SV=2|Isoform 2 of Tryptophan--tRNA ligase, cytoplasmic OS=Mus musculus OX=10090 GN=Wars1	1.70978e+08	x6mo_3	soluble-aorta.xlsx	6	3	Aorta	Protein	Soluble
Wars1	P32921|P32921-2	Tryptophan--tRNA ligase, cytoplasmic OS=Mus musculus OX=10090 GN=Wars1 PE=1 SV=2|Isoform 2 of Tryptophan--tRNA ligase, cytoplasmic OS=Mus musculus OX=10090 GN=Wars1	1.67624e+08	x6mo_4	soluble-aorta.xlsx	6	4	Aorta	Protein	Soluble
Wars1	P32921|P32921-2	Tryptophan--tRNA ligase, cytoplasmic OS=Mus musculus OX=10090 GN=Wars1 PE=1 SV=2|Isoform 2 of Tryptophan--tRNA ligase, cytoplasmic OS=Mus musculus OX=10090 GN=Wars1	1.56265e+08	x15mo_1	soluble-aorta.xlsx	15	1	Aorta	Protein	Soluble
Wars1	P32921|P32921-2	Tryptophan--tRNA ligase, cytoplasmic OS=Mus musculus OX=10090 GN=Wars1 PE=1 SV=2|Isoform 2 of Tryptophan--tRNA ligase, cytoplasmic OS=Mus musculus OX=10090 GN=Wars1	1.65714e+08	x15mo_2	soluble-aorta.xlsx	15	2	Aorta	Protein	Soluble
Wars1	P32921|P32921-2	Tryptophan--tRNA ligase, cytoplasmic OS=Mus musculus OX=10090 GN=Wars1 PE=1 SV=2|Isoform 2 of Tryptophan--tRNA ligase, cytoplasmic OS=Mus musculus OX=10090 GN=Wars1	1.76876e+08	x15mo_3	soluble-aorta.xlsx	15	3	Aorta	Protein	Soluble
Wars1	P32921|P32921-2	Tryptophan--tRNA ligase, cytoplasmic OS=Mus musculus OX=10090 GN=Wars1 PE=1 SV=2|Isoform 2 of Tryptophan--tRNA ligase, cytoplasmic OS=Mus musculus OX=10090 GN=Wars1	1.68839e+08	x15mo_4	soluble-aorta.xlsx	15	4	Aorta	Protein	Soluble
Wars1	P32921|P32921-2	Tryptophan--tRNA ligase, cytoplasmic OS=Mus musculus OX=10090 GN=Wars1 PE=1 SV=2|Isoform 2 of Tryptophan--tRNA ligase, cytoplasmic OS=Mus musculus OX=10090 GN=Wars1	2.25772e+08	x24mo_1	soluble-aorta.xlsx	24	1	Aorta	Protein	Soluble
Wars1	P32921|P32921-2	Tryptophan--tRNA ligase, cytoplasmic OS=Mus musculus OX=10090 GN=Wars1 PE=1 SV=2|Isoform 2 of Tryptophan--tRNA ligase, cytoplasmic OS=Mus musculus OX=10090 GN=Wars1	1.7847e+08	x24mo_2	soluble-aorta.xlsx	24	2	Aorta	Protein	Soluble
Wars1	P32921|P32921-2	Tryptophan--tRNA ligase, cytoplasmic OS=Mus musculus OX=10090 GN=Wars1 PE=1 SV=2|Isoform 2 of Tryptophan--tRNA ligase, cytoplasmic OS=Mus musculus OX=10090 GN=Wars1	1.75203e+08	x24mo_3	soluble-aorta.xlsx	24	3	Aorta	Protein	Soluble
Wars1	P32921|P32921-2	Tryptophan--tRNA ligase, cytoplasmic OS=Mus musculus OX=10090 GN=Wars1 PE=1 SV=2|Isoform 2 of Tryptophan--tRNA ligase, cytoplasmic OS=Mus musculus OX=10090 GN=Wars1	1.82311e+08	x24mo_4	soluble-aorta.xlsx	24	4	Aorta	Protein	Soluble
Wars1	P32921|P32921-2	Tryptophan--tRNA ligase, cytoplasmic OS=Mus musculus OX=10090 GN=Wars1 PE=1 SV=2|Isoform 2 of Tryptophan--tRNA ligase, cytoplasmic OS=Mus musculus OX=10090 GN=Wars1	2.81594e+08	x30mo_1	soluble-aorta.xlsx	30	1	Aorta	Protein	Soluble
Wars1	P32921|P32921-2	Tryptophan--tRNA ligase, cytoplasmic OS=Mus musculus OX=10090 GN=Wars1 PE=1 SV=2|Isoform 2 of Tryptophan--tRNA ligase, cytoplasmic OS=Mus musculus OX=10090 GN=Wars1	2.41675e+08	x30mo_2	soluble-aorta.xlsx	30	2	Aorta	Protein	Soluble
Wars1	P32921|P32921-2	Tryptophan--tRNA ligase, cytoplasmic OS=Mus musculus OX=10090 GN=Wars1 PE=1 SV=2|Isoform 2 of Tryptophan--tRNA ligase, cytoplasmic OS=Mus musculus OX=10090 GN=Wars1	2.18775e+08	x30mo_3	soluble-aorta.xlsx	30	3	Aorta	Protein	Soluble
Wars1	P32921|P32921-2	Tryptophan--tRNA ligase, cytoplasmic OS=Mus musculus OX=10090 GN=Wars1 PE=1 SV=2|Isoform 2 of Tryptophan--tRNA ligase, cytoplasmic OS=Mus musculus OX=10090 GN=Wars1	1.73241e+08	x30mo_4	soluble-aorta.xlsx	30	4	Aorta	Protein	Soluble
Wars2	Q9CYK1	Tryptophan--tRNA ligase, mitochondrial OS=Mus musculus OX=10090 GN=Wars2 PE=1 SV=2	4.83829e+07	x6mo_1	soluble-aorta.xlsx	6	1	Aorta	Protein	Soluble
Wars2	Q9CYK1	Tryptophan--tRNA ligase, mitochondrial OS=Mus musculus OX=10090 GN=Wars2 PE=1 SV=2	4.87015e+07	x6mo_2	soluble-aorta.xlsx	6	2	Aorta	Protein	Soluble
Wars2	Q9CYK1	Tryptophan--tRNA ligase, mitochondrial OS=Mus musculus OX=10090 GN=Wars2 PE=1 SV=2	4.70719e+07	x6mo_3	soluble-aorta.xlsx	6	3	Aorta	Protein	Soluble
Wars2	Q9CYK1	Tryptophan--tRNA ligase, mitochondrial OS=Mus musculus OX=10090 GN=Wars2 PE=1 SV=2	4.03352e+07	x6mo_4	soluble-aorta.xlsx	6	4	Aorta	Protein	Soluble
Wars2	Q9CYK1	Tryptophan--tRNA ligase, mitochondrial OS=Mus musculus OX=10090 GN=Wars2 PE=1 SV=2	3.35799e+07	x15mo_1	soluble-aorta.xlsx	15	1	Aorta	Protein	Soluble
Wars2	Q9CYK1	Tryptophan--tRNA ligase, mitochondrial OS=Mus musculus OX=10090 GN=Wars2 PE=1 SV=2	3.55027e+07	x15mo_2	soluble-aorta.xlsx	15	2	Aorta	Protein	Soluble
Wars2	Q9CYK1	Tryptophan--tRNA ligase, mitochondrial OS=Mus musculus OX=10090 GN=Wars2 PE=1 SV=2	4.18202e+07	x15mo_3	soluble-aorta.xlsx	15	3	Aorta	Protein	Soluble
Wars2	Q9CYK1	Tryptophan--tRNA ligase, mitochondrial OS=Mus musculus OX=10090 GN=Wars2 PE=1 SV=2	4.13666e+07	x15mo_4	soluble-aorta.xlsx	15	4	Aorta	Protein	Soluble
Wars2	Q9CYK1	Tryptophan--tRNA ligase, mitochondrial OS=Mus musculus OX=10090 GN=Wars2 PE=1 SV=2	4.02723e+07	x24mo_1	soluble-aorta.xlsx	24	1	Aorta	Protein	Soluble
Wars2	Q9CYK1	Tryptophan--tRNA ligase, mitochondrial OS=Mus musculus OX=10090 GN=Wars2 PE=1 SV=2	4.0535e+07	x24mo_2	soluble-aorta.xlsx	24	2	Aorta	Protein	Soluble
Wars2	Q9CYK1	Tryptophan--tRNA ligase, mitochondrial OS=Mus musculus OX=10090 GN=Wars2 PE=1 SV=2	4.04904e+07	x24mo_3	soluble-aorta.xlsx	24	3	Aorta	Protein	Soluble
Wars2	Q9CYK1	Tryptophan--tRNA ligase, mitochondrial OS=Mus musculus OX=10090 GN=Wars2 PE=1 SV=2	3.99328e+07	x24mo_4	soluble-aorta.xlsx	24	4	Aorta	Protein	Soluble
Wars2	Q9CYK1	Tryptophan--tRNA ligase, mitochondrial OS=Mus musculus OX=10090 GN=Wars2 PE=1 SV=2	4.67828e+07	x30mo_1	soluble-aorta.xlsx	30	1	Aorta	Protein	Soluble
Wars2	Q9CYK1	Tryptophan--tRNA ligase, mitochondrial OS=Mus musculus OX=10090 GN=Wars2 PE=1 SV=2	4.62723e+07	x30mo_2	soluble-aorta.xlsx	30	2	Aorta	Protein	Soluble
Wars2	Q9CYK1	Tryptophan--tRNA ligase, mitochondrial OS=Mus musculus OX=10090 GN=Wars2 PE=1 SV=2	4.36383e+07	x30mo_3	soluble-aorta.xlsx	30	3	Aorta	Protein	Soluble
Wars2	Q9CYK1	Tryptophan--tRNA ligase, mitochondrial OS=Mus musculus OX=10090 GN=Wars2 PE=1 SV=2	4.52081e+07	x30mo_4	soluble-aorta.xlsx	30	4	Aorta	Protein	Soluble
Wasf2	Q8BH43	Wiskott-Aldrich syndrome protein family member 2 OS=Mus musculus OX=10090 GN=Wasf2 PE=1 SV=1	6.86848e+07	x6mo_1	soluble-aorta.xlsx	6	1	Aorta	Protein	Soluble
Wasf2	Q8BH43	Wiskott-Aldrich syndrome protein family member 2 OS=Mus musculus OX=10090 GN=Wasf2 PE=1 SV=1	7.01385e+07	x6mo_2	soluble-aorta.xlsx	6	2	Aorta	Protein	Soluble
Wasf2	Q8BH43	Wiskott-Aldrich syndrome protein family member 2 OS=Mus musculus OX=10090 GN=Wasf2 PE=1 SV=1	6.95021e+07	x6mo_3	soluble-aorta.xlsx	6	3	Aorta	Protein	Soluble
Wasf2	Q8BH43	Wiskott-Aldrich syndrome protein family member 2 OS=Mus musculus OX=10090 GN=Wasf2 PE=1 SV=1	7.09504e+07	x6mo_4	soluble-aorta.xlsx	6	4	Aorta	Protein	Soluble
Wasf2	Q8BH43	Wiskott-Aldrich syndrome protein family member 2 OS=Mus musculus OX=10090 GN=Wasf2 PE=1 SV=1	7.17395e+07	x15mo_1	soluble-aorta.xlsx	15	1	Aorta	Protein	Soluble
Wasf2	Q8BH43	Wiskott-Aldrich syndrome protein family member 2 OS=Mus musculus OX=10090 GN=Wasf2 PE=1 SV=1	7.1653e+07	x15mo_2	soluble-aorta.xlsx	15	2	Aorta	Protein	Soluble
Wasf2	Q8BH43	Wiskott-Aldrich syndrome protein family member 2 OS=Mus musculus OX=10090 GN=Wasf2 PE=1 SV=1	7.36524e+07	x15mo_3	soluble-aorta.xlsx	15	3	Aorta	Protein	Soluble
Wasf2	Q8BH43	Wiskott-Aldrich syndrome protein family member 2 OS=Mus musculus OX=10090 GN=Wasf2 PE=1 SV=1	7.32044e+07	x15mo_4	soluble-aorta.xlsx	15	4	Aorta	Protein	Soluble
Wasf2	Q8BH43	Wiskott-Aldrich syndrome protein family member 2 OS=Mus musculus OX=10090 GN=Wasf2 PE=1 SV=1	7.39825e+07	x24mo_1	soluble-aorta.xlsx	24	1	Aorta	Protein	Soluble
Wasf2	Q8BH43	Wiskott-Aldrich syndrome protein family member 2 OS=Mus musculus OX=10090 GN=Wasf2 PE=1 SV=1	7.19565e+07	x24mo_2	soluble-aorta.xlsx	24	2	Aorta	Protein	Soluble
Wasf2	Q8BH43	Wiskott-Aldrich syndrome protein family member 2 OS=Mus musculus OX=10090 GN=Wasf2 PE=1 SV=1	7.48993e+07	x24mo_3	soluble-aorta.xlsx	24	3	Aorta	Protein	Soluble
Wasf2	Q8BH43	Wiskott-Aldrich syndrome protein family member 2 OS=Mus musculus OX=10090 GN=Wasf2 PE=1 SV=1	7.55105e+07	x24mo_4	soluble-aorta.xlsx	24	4	Aorta	Protein	Soluble
Wasf2	Q8BH43	Wiskott-Aldrich syndrome protein family member 2 OS=Mus musculus OX=10090 GN=Wasf2 PE=1 SV=1	6.99821e+07	x30mo_1	soluble-aorta.xlsx	30	1	Aorta	Protein	Soluble
Wasf2	Q8BH43	Wiskott-Aldrich syndrome protein family member 2 OS=Mus musculus OX=10090 GN=Wasf2 PE=1 SV=1	7.31604e+07	x30mo_2	soluble-aorta.xlsx	30	2	Aorta	Protein	Soluble
Wasf2	Q8BH43	Wiskott-Aldrich syndrome protein family member 2 OS=Mus musculus OX=10090 GN=Wasf2 PE=1 SV=1	7.56632e+07	x30mo_3	soluble-aorta.xlsx	30	3	Aorta	Protein	Soluble
Wasf2	Q8BH43	Wiskott-Aldrich syndrome protein family member 2 OS=Mus musculus OX=10090 GN=Wasf2 PE=1 SV=1	7.20107e+07	x30mo_4	soluble-aorta.xlsx	30	4	Aorta	Protein	Soluble
Washc1	Q8VDD8	WASH complex subunit 1 OS=Mus musculus OX=10090 GN=Washc1 PE=1 SV=1	1.62077e+07	x6mo_1	soluble-aorta.xlsx	6	1	Aorta	Protein	Soluble
Washc1	Q8VDD8	WASH complex subunit 1 OS=Mus musculus OX=10090 GN=Washc1 PE=1 SV=1	1.66601e+07	x6mo_2	soluble-aorta.xlsx	6	2	Aorta	Protein	Soluble
Washc1	Q8VDD8	WASH complex subunit 1 OS=Mus musculus OX=10090 GN=Washc1 PE=1 SV=1	1.5919e+07	x6mo_3	soluble-aorta.xlsx	6	3	Aorta	Protein	Soluble
Washc1	Q8VDD8	WASH complex subunit 1 OS=Mus musculus OX=10090 GN=Washc1 PE=1 SV=1	1.64232e+07	x6mo_4	soluble-aorta.xlsx	6	4	Aorta	Protein	Soluble
Washc1	Q8VDD8	WASH complex subunit 1 OS=Mus musculus OX=10090 GN=Washc1 PE=1 SV=1	1.69116e+07	x15mo_1	soluble-aorta.xlsx	15	1	Aorta	Protein	Soluble
Washc1	Q8VDD8	WASH complex subunit 1 OS=Mus musculus OX=10090 GN=Washc1 PE=1 SV=1	1.71454e+07	x15mo_2	soluble-aorta.xlsx	15	2	Aorta	Protein	Soluble
Washc1	Q8VDD8	WASH complex subunit 1 OS=Mus musculus OX=10090 GN=Washc1 PE=1 SV=1	1.73666e+07	x15mo_3	soluble-aorta.xlsx	15	3	Aorta	Protein	Soluble
Washc1	Q8VDD8	WASH complex subunit 1 OS=Mus musculus OX=10090 GN=Washc1 PE=1 SV=1	1.58405e+07	x15mo_4	soluble-aorta.xlsx	15	4	Aorta	Protein	Soluble
Washc1	Q8VDD8	WASH complex subunit 1 OS=Mus musculus OX=10090 GN=Washc1 PE=1 SV=1	1.68014e+07	x24mo_1	soluble-aorta.xlsx	24	1	Aorta	Protein	Soluble
Washc1	Q8VDD8	WASH complex subunit 1 OS=Mus musculus OX=10090 GN=Washc1 PE=1 SV=1	1.66179e+07	x24mo_2	soluble-aorta.xlsx	24	2	Aorta	Protein	Soluble
Washc1	Q8VDD8	WASH complex subunit 1 OS=Mus musculus OX=10090 GN=Washc1 PE=1 SV=1	1.64833e+07	x24mo_3	soluble-aorta.xlsx	24	3	Aorta	Protein	Soluble
Washc1	Q8VDD8	WASH complex subunit 1 OS=Mus musculus OX=10090 GN=Washc1 PE=1 SV=1	1.7524e+07	x24mo_4	soluble-aorta.xlsx	24	4	Aorta	Protein	Soluble
Washc1	Q8VDD8	WASH complex subunit 1 OS=Mus musculus OX=10090 GN=Washc1 PE=1 SV=1	1.67208e+07	x30mo_1	soluble-aorta.xlsx	30	1	Aorta	Protein	Soluble
Washc1	Q8VDD8	WASH complex subunit 1 OS=Mus musculus OX=10090 GN=Washc1 PE=1 SV=1	1.66248e+07	x30mo_2	soluble-aorta.xlsx	30	2	Aorta	Protein	Soluble
Washc1	Q8VDD8	WASH complex subunit 1 OS=Mus musculus OX=10090 GN=Washc1 PE=1 SV=1	1.57169e+07	x30mo_3	soluble-aorta.xlsx	30	3	Aorta	Protein	Soluble
Washc1	Q8VDD8	WASH complex subunit 1 OS=Mus musculus OX=10090 GN=Washc1 PE=1 SV=1	1.63263e+07	x30mo_4	soluble-aorta.xlsx	30	4	Aorta	Protein	Soluble
Washc2	A0A0N4SUJ0|Q6PGL7	WASH complex subunit 2 (Fragment) OS=Mus musculus OX=10090 GN=Washc2 PE=1 SV=1|WASH complex subunit 2 OS=Mus musculus OX=10090 GN=Washc2 PE=1 SV=1	1.64829e+07	x6mo_1	soluble-aorta.xlsx	6	1	Aorta	Protein	Soluble
Washc2	A0A0N4SUJ0|Q6PGL7	WASH complex subunit 2 (Fragment) OS=Mus musculus OX=10090 GN=Washc2 PE=1 SV=1|WASH complex subunit 2 OS=Mus musculus OX=10090 GN=Washc2 PE=1 SV=1	1.76408e+07	x6mo_2	soluble-aorta.xlsx	6	2	Aorta	Protein	Soluble
Washc2	A0A0N4SUJ0|Q6PGL7	WASH complex subunit 2 (Fragment) OS=Mus musculus OX=10090 GN=Washc2 PE=1 SV=1|WASH complex subunit 2 OS=Mus musculus OX=10090 GN=Washc2 PE=1 SV=1	1.72261e+07	x6mo_3	soluble-aorta.xlsx	6	3	Aorta	Protein	Soluble
Washc2	A0A0N4SUJ0|Q6PGL7	WASH complex subunit 2 (Fragment) OS=Mus musculus OX=10090 GN=Washc2 PE=1 SV=1|WASH complex subunit 2 OS=Mus musculus OX=10090 GN=Washc2 PE=1 SV=1	1.53971e+07	x6mo_4	soluble-aorta.xlsx	6	4	Aorta	Protein	Soluble
Washc2	A0A0N4SUJ0|Q6PGL7	WASH complex subunit 2 (Fragment) OS=Mus musculus OX=10090 GN=Washc2 PE=1 SV=1|WASH complex subunit 2 OS=Mus musculus OX=10090 GN=Washc2 PE=1 SV=1	1.75224e+07	x15mo_1	soluble-aorta.xlsx	15	1	Aorta	Protein	Soluble
Washc2	A0A0N4SUJ0|Q6PGL7	WASH complex subunit 2 (Fragment) OS=Mus musculus OX=10090 GN=Washc2 PE=1 SV=1|WASH complex subunit 2 OS=Mus musculus OX=10090 GN=Washc2 PE=1 SV=1	1.78714e+07	x15mo_2	soluble-aorta.xlsx	15	2	Aorta	Protein	Soluble
Washc2	A0A0N4SUJ0|Q6PGL7	WASH complex subunit 2 (Fragment) OS=Mus musculus OX=10090 GN=Washc2 PE=1 SV=1|WASH complex subunit 2 OS=Mus musculus OX=10090 GN=Washc2 PE=1 SV=1	1.7619e+07	x15mo_3	soluble-aorta.xlsx	15	3	Aorta	Protein	Soluble
Washc2	A0A0N4SUJ0|Q6PGL7	WASH complex subunit 2 (Fragment) OS=Mus musculus OX=10090 GN=Washc2 PE=1 SV=1|WASH complex subunit 2 OS=Mus musculus OX=10090 GN=Washc2 PE=1 SV=1	1.76614e+07	x15mo_4	soluble-aorta.xlsx	15	4	Aorta	Protein	Soluble
Washc2	A0A0N4SUJ0|Q6PGL7	WASH complex subunit 2 (Fragment) OS=Mus musculus OX=10090 GN=Washc2 PE=1 SV=1|WASH complex subunit 2 OS=Mus musculus OX=10090 GN=Washc2 PE=1 SV=1	1.68763e+07	x24mo_1	soluble-aorta.xlsx	24	1	Aorta	Protein	Soluble
Washc2	A0A0N4SUJ0|Q6PGL7	WASH complex subunit 2 (Fragment) OS=Mus musculus OX=10090 GN=Washc2 PE=1 SV=1|WASH complex subunit 2 OS=Mus musculus OX=10090 GN=Washc2 PE=1 SV=1	1.78532e+07	x24mo_2	soluble-aorta.xlsx	24	2	Aorta	Protein	Soluble
Washc2	A0A0N4SUJ0|Q6PGL7	WASH complex subunit 2 (Fragment) OS=Mus musculus OX=10090 GN=Washc2 PE=1 SV=1|WASH complex subunit 2 OS=Mus musculus OX=10090 GN=Washc2 PE=1 SV=1	1.71966e+07	x24mo_3	soluble-aorta.xlsx	24	3	Aorta	Protein	Soluble
Washc2	A0A0N4SUJ0|Q6PGL7	WASH complex subunit 2 (Fragment) OS=Mus musculus OX=10090 GN=Washc2 PE=1 SV=1|WASH complex subunit 2 OS=Mus musculus OX=10090 GN=Washc2 PE=1 SV=1	1.643e+07	x24mo_4	soluble-aorta.xlsx	24	4	Aorta	Protein	Soluble
Washc2	A0A0N4SUJ0|Q6PGL7	WASH complex subunit 2 (Fragment) OS=Mus musculus OX=10090 GN=Washc2 PE=1 SV=1|WASH complex subunit 2 OS=Mus musculus OX=10090 GN=Washc2 PE=1 SV=1	1.82667e+07	x30mo_1	soluble-aorta.xlsx	30	1	Aorta	Protein	Soluble
Washc2	A0A0N4SUJ0|Q6PGL7	WASH complex subunit 2 (Fragment) OS=Mus musculus OX=10090 GN=Washc2 PE=1 SV=1|WASH complex subunit 2 OS=Mus musculus OX=10090 GN=Washc2 PE=1 SV=1	1.69085e+07	x30mo_2	soluble-aorta.xlsx	30	2	Aorta	Protein	Soluble
Washc2	A0A0N4SUJ0|Q6PGL7	WASH complex subunit 2 (Fragment) OS=Mus musculus OX=10090 GN=Washc2 PE=1 SV=1|WASH complex subunit 2 OS=Mus musculus OX=10090 GN=Washc2 PE=1 SV=1	1.63893e+07	x30mo_3	soluble-aorta.xlsx	30	3	Aorta	Protein	Soluble
Washc2	A0A0N4SUJ0|Q6PGL7	WASH complex subunit 2 (Fragment) OS=Mus musculus OX=10090 GN=Washc2 PE=1 SV=1|WASH complex subunit 2 OS=Mus musculus OX=10090 GN=Washc2 PE=1 SV=1	1.55607e+07	x30mo_4	soluble-aorta.xlsx	30	4	Aorta	Protein	Soluble
Washc4	Q3UMB9	WASH complex subunit 4 OS=Mus musculus OX=10090 GN=Washc4 PE=1 SV=2	3.29516e+07	x6mo_1	soluble-aorta.xlsx	6	1	Aorta	Protein	Soluble
Washc4	Q3UMB9	WASH complex subunit 4 OS=Mus musculus OX=10090 GN=Washc4 PE=1 SV=2	3.50195e+07	x6mo_2	soluble-aorta.xlsx	6	2	Aorta	Protein	Soluble
Washc4	Q3UMB9	WASH complex subunit 4 OS=Mus musculus OX=10090 GN=Washc4 PE=1 SV=2	3.07153e+07	x6mo_3	soluble-aorta.xlsx	6	3	Aorta	Protein	Soluble
Washc4	Q3UMB9	WASH complex subunit 4 OS=Mus musculus OX=10090 GN=Washc4 PE=1 SV=2	3.34426e+07	x6mo_4	soluble-aorta.xlsx	6	4	Aorta	Protein	Soluble
Washc4	Q3UMB9	WASH complex subunit 4 OS=Mus musculus OX=10090 GN=Washc4 PE=1 SV=2	2.98741e+07	x15mo_1	soluble-aorta.xlsx	15	1	Aorta	Protein	Soluble
Washc4	Q3UMB9	WASH complex subunit 4 OS=Mus musculus OX=10090 GN=Washc4 PE=1 SV=2	3.30254e+07	x15mo_2	soluble-aorta.xlsx	15	2	Aorta	Protein	Soluble
Washc4	Q3UMB9	WASH complex subunit 4 OS=Mus musculus OX=10090 GN=Washc4 PE=1 SV=2	3.30446e+07	x15mo_3	soluble-aorta.xlsx	15	3	Aorta	Protein	Soluble
Washc4	Q3UMB9	WASH complex subunit 4 OS=Mus musculus OX=10090 GN=Washc4 PE=1 SV=2	3.45127e+07	x15mo_4	soluble-aorta.xlsx	15	4	Aorta	Protein	Soluble
Washc4	Q3UMB9	WASH complex subunit 4 OS=Mus musculus OX=10090 GN=Washc4 PE=1 SV=2	3.26297e+07	x24mo_1	soluble-aorta.xlsx	24	1	Aorta	Protein	Soluble
Washc4	Q3UMB9	WASH complex subunit 4 OS=Mus musculus OX=10090 GN=Washc4 PE=1 SV=2	3.47125e+07	x24mo_2	soluble-aorta.xlsx	24	2	Aorta	Protein	Soluble
Washc4	Q3UMB9	WASH complex subunit 4 OS=Mus musculus OX=10090 GN=Washc4 PE=1 SV=2	3.55777e+07	x24mo_3	soluble-aorta.xlsx	24	3	Aorta	Protein	Soluble
Washc4	Q3UMB9	WASH complex subunit 4 OS=Mus musculus OX=10090 GN=Washc4 PE=1 SV=2	3.58471e+07	x24mo_4	soluble-aorta.xlsx	24	4	Aorta	Protein	Soluble
Washc4	Q3UMB9	WASH complex subunit 4 OS=Mus musculus OX=10090 GN=Washc4 PE=1 SV=2	3.51415e+07	x30mo_1	soluble-aorta.xlsx	30	1	Aorta	Protein	Soluble
Washc4	Q3UMB9	WASH complex subunit 4 OS=Mus musculus OX=10090 GN=Washc4 PE=1 SV=2	3.52817e+07	x30mo_2	soluble-aorta.xlsx	30	2	Aorta	Protein	Soluble
Washc4	Q3UMB9	WASH complex subunit 4 OS=Mus musculus OX=10090 GN=Washc4 PE=1 SV=2	3.14449e+07	x30mo_3	soluble-aorta.xlsx	30	3	Aorta	Protein	Soluble
Washc4	Q3UMB9	WASH complex subunit 4 OS=Mus musculus OX=10090 GN=Washc4 PE=1 SV=2	3.38482e+07	x30mo_4	soluble-aorta.xlsx	30	4	Aorta	Protein	Soluble
Washc5	Q8C2E7	WASH complex subunit 5 OS=Mus musculus OX=10090 GN=Washc5 PE=1 SV=2	2.59882e+07	x6mo_1	soluble-aorta.xlsx	6	1	Aorta	Protein	Soluble
Washc5	Q8C2E7	WASH complex subunit 5 OS=Mus musculus OX=10090 GN=Washc5 PE=1 SV=2	2.56359e+07	x6mo_2	soluble-aorta.xlsx	6	2	Aorta	Protein	Soluble
Washc5	Q8C2E7	WASH complex subunit 5 OS=Mus musculus OX=10090 GN=Washc5 PE=1 SV=2	2.52192e+07	x6mo_3	soluble-aorta.xlsx	6	3	Aorta	Protein	Soluble
Washc5	Q8C2E7	WASH complex subunit 5 OS=Mus musculus OX=10090 GN=Washc5 PE=1 SV=2	2.68383e+07	x6mo_4	soluble-aorta.xlsx	6	4	Aorta	Protein	Soluble
Washc5	Q8C2E7	WASH complex subunit 5 OS=Mus musculus OX=10090 GN=Washc5 PE=1 SV=2	2.61713e+07	x15mo_1	soluble-aorta.xlsx	15	1	Aorta	Protein	Soluble
Washc5	Q8C2E7	WASH complex subunit 5 OS=Mus musculus OX=10090 GN=Washc5 PE=1 SV=2	2.82983e+07	x15mo_2	soluble-aorta.xlsx	15	2	Aorta	Protein	Soluble
Washc5	Q8C2E7	WASH complex subunit 5 OS=Mus musculus OX=10090 GN=Washc5 PE=1 SV=2	2.7287e+07	x15mo_3	soluble-aorta.xlsx	15	3	Aorta	Protein	Soluble
Washc5	Q8C2E7	WASH complex subunit 5 OS=Mus musculus OX=10090 GN=Washc5 PE=1 SV=2	2.73907e+07	x15mo_4	soluble-aorta.xlsx	15	4	Aorta	Protein	Soluble
Washc5	Q8C2E7	WASH complex subunit 5 OS=Mus musculus OX=10090 GN=Washc5 PE=1 SV=2	2.56988e+07	x24mo_1	soluble-aorta.xlsx	24	1	Aorta	Protein	Soluble
Washc5	Q8C2E7	WASH complex subunit 5 OS=Mus musculus OX=10090 GN=Washc5 PE=1 SV=2	2.74553e+07	x24mo_2	soluble-aorta.xlsx	24	2	Aorta	Protein	Soluble
Washc5	Q8C2E7	WASH complex subunit 5 OS=Mus musculus OX=10090 GN=Washc5 PE=1 SV=2	2.67196e+07	x24mo_3	soluble-aorta.xlsx	24	3	Aorta	Protein	Soluble
Washc5	Q8C2E7	WASH complex subunit 5 OS=Mus musculus OX=10090 GN=Washc5 PE=1 SV=2	2.89164e+07	x24mo_4	soluble-aorta.xlsx	24	4	Aorta	Protein	Soluble
Washc5	Q8C2E7	WASH complex subunit 5 OS=Mus musculus OX=10090 GN=Washc5 PE=1 SV=2	2.95182e+07	x30mo_1	soluble-aorta.xlsx	30	1	Aorta	Protein	Soluble
Washc5	Q8C2E7	WASH complex subunit 5 OS=Mus musculus OX=10090 GN=Washc5 PE=1 SV=2	2.98051e+07	x30mo_2	soluble-aorta.xlsx	30	2	Aorta	Protein	Soluble
Washc5	Q8C2E7	WASH complex subunit 5 OS=Mus musculus OX=10090 GN=Washc5 PE=1 SV=2	2.39861e+07	x30mo_3	soluble-aorta.xlsx	30	3	Aorta	Protein	Soluble
Washc5	Q8C2E7	WASH complex subunit 5 OS=Mus musculus OX=10090 GN=Washc5 PE=1 SV=2	2.5849e+07	x30mo_4	soluble-aorta.xlsx	30	4	Aorta	Protein	Soluble
Wasl	Q91YD9	Neural Wiskott-Aldrich syndrome protein OS=Mus musculus OX=10090 GN=Wasl PE=1 SV=1	4.48477e+06	x6mo_1	soluble-aorta.xlsx	6	1	Aorta	Protein	Soluble
Wasl	Q91YD9	Neural Wiskott-Aldrich syndrome protein OS=Mus musculus OX=10090 GN=Wasl PE=1 SV=1	4.81901e+06	x6mo_2	soluble-aorta.xlsx	6	2	Aorta	Protein	Soluble
Wasl	Q91YD9	Neural Wiskott-Aldrich syndrome protein OS=Mus musculus OX=10090 GN=Wasl PE=1 SV=1	4.45919e+06	x6mo_3	soluble-aorta.xlsx	6	3	Aorta	Protein	Soluble
Wasl	Q91YD9	Neural Wiskott-Aldrich syndrome protein OS=Mus musculus OX=10090 GN=Wasl PE=1 SV=1	4.6896e+06	x6mo_4	soluble-aorta.xlsx	6	4	Aorta	Protein	Soluble
Wasl	Q91YD9	Neural Wiskott-Aldrich syndrome protein OS=Mus musculus OX=10090 GN=Wasl PE=1 SV=1	4.95107e+06	x15mo_1	soluble-aorta.xlsx	15	1	Aorta	Protein	Soluble
Wasl	Q91YD9	Neural Wiskott-Aldrich syndrome protein OS=Mus musculus OX=10090 GN=Wasl PE=1 SV=1	4.61856e+06	x15mo_2	soluble-aorta.xlsx	15	2	Aorta	Protein	Soluble
Wasl	Q91YD9	Neural Wiskott-Aldrich syndrome protein OS=Mus musculus OX=10090 GN=Wasl PE=1 SV=1	4.4174e+06	x15mo_3	soluble-aorta.xlsx	15	3	Aorta	Protein	Soluble
Wasl	Q91YD9	Neural Wiskott-Aldrich syndrome protein OS=Mus musculus OX=10090 GN=Wasl PE=1 SV=1	4.46383e+06	x15mo_4	soluble-aorta.xlsx	15	4	Aorta	Protein	Soluble
Wasl	Q91YD9	Neural Wiskott-Aldrich syndrome protein OS=Mus musculus OX=10090 GN=Wasl PE=1 SV=1	4.25891e+06	x24mo_1	soluble-aorta.xlsx	24	1	Aorta	Protein	Soluble
Wasl	Q91YD9	Neural Wiskott-Aldrich syndrome protein OS=Mus musculus OX=10090 GN=Wasl PE=1 SV=1	4.40716e+06	x24mo_2	soluble-aorta.xlsx	24	2	Aorta	Protein	Soluble
Wasl	Q91YD9	Neural Wiskott-Aldrich syndrome protein OS=Mus musculus OX=10090 GN=Wasl PE=1 SV=1	4.57262e+06	x24mo_3	soluble-aorta.xlsx	24	3	Aorta	Protein	Soluble
Wasl	Q91YD9	Neural Wiskott-Aldrich syndrome protein OS=Mus musculus OX=10090 GN=Wasl PE=1 SV=1	4.4803e+06	x24mo_4	soluble-aorta.xlsx	24	4	Aorta	Protein	Soluble
Wasl	Q91YD9	Neural Wiskott-Aldrich syndrome protein OS=Mus musculus OX=10090 GN=Wasl PE=1 SV=1	4.20362e+06	x30mo_1	soluble-aorta.xlsx	30	1	Aorta	Protein	Soluble
Wasl	Q91YD9	Neural Wiskott-Aldrich syndrome protein OS=Mus musculus OX=10090 GN=Wasl PE=1 SV=1	4.19032e+06	x30mo_2	soluble-aorta.xlsx	30	2	Aorta	Protein	Soluble
Wasl	Q91YD9	Neural Wiskott-Aldrich syndrome protein OS=Mus musculus OX=10090 GN=Wasl PE=1 SV=1	4.23923e+06	x30mo_3	soluble-aorta.xlsx	30	3	Aorta	Protein	Soluble
Wasl	Q91YD9	Neural Wiskott-Aldrich syndrome protein OS=Mus musculus OX=10090 GN=Wasl PE=1 SV=1	3.8699e+06	x30mo_4	soluble-aorta.xlsx	30	4	Aorta	Protein	Soluble
Wbp11	Q923D5	WW domain-binding protein 11 OS=Mus musculus OX=10090 GN=Wbp11 PE=1 SV=2	1.77714e+07	x6mo_1	soluble-aorta.xlsx	6	1	Aorta	Protein	Soluble
Wbp11	Q923D5	WW domain-binding protein 11 OS=Mus musculus OX=10090 GN=Wbp11 PE=1 SV=2	1.71422e+07	x6mo_2	soluble-aorta.xlsx	6	2	Aorta	Protein	Soluble
Wbp11	Q923D5	WW domain-binding protein 11 OS=Mus musculus OX=10090 GN=Wbp11 PE=1 SV=2	1.76764e+07	x6mo_3	soluble-aorta.xlsx	6	3	Aorta	Protein	Soluble
Wbp11	Q923D5	WW domain-binding protein 11 OS=Mus musculus OX=10090 GN=Wbp11 PE=1 SV=2	1.76045e+07	x6mo_4	soluble-aorta.xlsx	6	4	Aorta	Protein	Soluble
Wbp11	Q923D5	WW domain-binding protein 11 OS=Mus musculus OX=10090 GN=Wbp11 PE=1 SV=2	1.85309e+07	x15mo_1	soluble-aorta.xlsx	15	1	Aorta	Protein	Soluble
Wbp11	Q923D5	WW domain-binding protein 11 OS=Mus musculus OX=10090 GN=Wbp11 PE=1 SV=2	1.8729e+07	x15mo_2	soluble-aorta.xlsx	15	2	Aorta	Protein	Soluble
Wbp11	Q923D5	WW domain-binding protein 11 OS=Mus musculus OX=10090 GN=Wbp11 PE=1 SV=2	1.68287e+07	x15mo_3	soluble-aorta.xlsx	15	3	Aorta	Protein	Soluble
Wbp11	Q923D5	WW domain-binding protein 11 OS=Mus musculus OX=10090 GN=Wbp11 PE=1 SV=2	1.73984e+07	x15mo_4	soluble-aorta.xlsx	15	4	Aorta	Protein	Soluble
Wbp11	Q923D5	WW domain-binding protein 11 OS=Mus musculus OX=10090 GN=Wbp11 PE=1 SV=2	1.61859e+07	x24mo_1	soluble-aorta.xlsx	24	1	Aorta	Protein	Soluble
Wbp11	Q923D5	WW domain-binding protein 11 OS=Mus musculus OX=10090 GN=Wbp11 PE=1 SV=2	1.66445e+07	x24mo_2	soluble-aorta.xlsx	24	2	Aorta	Protein	Soluble
Wbp11	Q923D5	WW domain-binding protein 11 OS=Mus musculus OX=10090 GN=Wbp11 PE=1 SV=2	2.01338e+07	x24mo_3	soluble-aorta.xlsx	24	3	Aorta	Protein	Soluble
Wbp11	Q923D5	WW domain-binding protein 11 OS=Mus musculus OX=10090 GN=Wbp11 PE=1 SV=2	1.69847e+07	x24mo_4	soluble-aorta.xlsx	24	4	Aorta	Protein	Soluble
Wbp11	Q923D5	WW domain-binding protein 11 OS=Mus musculus OX=10090 GN=Wbp11 PE=1 SV=2	1.82839e+07	x30mo_1	soluble-aorta.xlsx	30	1	Aorta	Protein	Soluble
Wbp11	Q923D5	WW domain-binding protein 11 OS=Mus musculus OX=10090 GN=Wbp11 PE=1 SV=2	1.74221e+07	x30mo_2	soluble-aorta.xlsx	30	2	Aorta	Protein	Soluble
Wbp11	Q923D5	WW domain-binding protein 11 OS=Mus musculus OX=10090 GN=Wbp11 PE=1 SV=2	1.96118e+07	x30mo_3	soluble-aorta.xlsx	30	3	Aorta	Protein	Soluble
Wbp11	Q923D5	WW domain-binding protein 11 OS=Mus musculus OX=10090 GN=Wbp11 PE=1 SV=2	1.7281e+07	x30mo_4	soluble-aorta.xlsx	30	4	Aorta	Protein	Soluble
Wbp2	P97765	WW domain-binding protein 2 OS=Mus musculus OX=10090 GN=Wbp2 PE=1 SV=1	4.91002e+06	x6mo_1	soluble-aorta.xlsx	6	1	Aorta	Protein	Soluble
Wbp2	P97765	WW domain-binding protein 2 OS=Mus musculus OX=10090 GN=Wbp2 PE=1 SV=1	5.26206e+06	x6mo_2	soluble-aorta.xlsx	6	2	Aorta	Protein	Soluble
Wbp2	P97765	WW domain-binding protein 2 OS=Mus musculus OX=10090 GN=Wbp2 PE=1 SV=1	4.96019e+06	x6mo_3	soluble-aorta.xlsx	6	3	Aorta	Protein	Soluble
Wbp2	P97765	WW domain-binding protein 2 OS=Mus musculus OX=10090 GN=Wbp2 PE=1 SV=1	4.06763e+06	x6mo_4	soluble-aorta.xlsx	6	4	Aorta	Protein	Soluble
Wbp2	P97765	WW domain-binding protein 2 OS=Mus musculus OX=10090 GN=Wbp2 PE=1 SV=1	5.6566e+06	x15mo_1	soluble-aorta.xlsx	15	1	Aorta	Protein	Soluble
Wbp2	P97765	WW domain-binding protein 2 OS=Mus musculus OX=10090 GN=Wbp2 PE=1 SV=1	4.46437e+06	x15mo_2	soluble-aorta.xlsx	15	2	Aorta	Protein	Soluble
Wbp2	P97765	WW domain-binding protein 2 OS=Mus musculus OX=10090 GN=Wbp2 PE=1 SV=1	5.73629e+06	x15mo_3	soluble-aorta.xlsx	15	3	Aorta	Protein	Soluble
Wbp2	P97765	WW domain-binding protein 2 OS=Mus musculus OX=10090 GN=Wbp2 PE=1 SV=1	5.21843e+06	x15mo_4	soluble-aorta.xlsx	15	4	Aorta	Protein	Soluble
Wbp2	P97765	WW domain-binding protein 2 OS=Mus musculus OX=10090 GN=Wbp2 PE=1 SV=1	4.36955e+06	x24mo_1	soluble-aorta.xlsx	24	1	Aorta	Protein	Soluble
Wbp2	P97765	WW domain-binding protein 2 OS=Mus musculus OX=10090 GN=Wbp2 PE=1 SV=1	4.99191e+06	x24mo_2	soluble-aorta.xlsx	24	2	Aorta	Protein	Soluble
Wbp2	P97765	WW domain-binding protein 2 OS=Mus musculus OX=10090 GN=Wbp2 PE=1 SV=1	5.21748e+06	x24mo_3	soluble-aorta.xlsx	24	3	Aorta	Protein	Soluble
Wbp2	P97765	WW domain-binding protein 2 OS=Mus musculus OX=10090 GN=Wbp2 PE=1 SV=1	4.76482e+06	x24mo_4	soluble-aorta.xlsx	24	4	Aorta	Protein	Soluble
Wbp2	P97765	WW domain-binding protein 2 OS=Mus musculus OX=10090 GN=Wbp2 PE=1 SV=1	5.73382e+06	x30mo_1	soluble-aorta.xlsx	30	1	Aorta	Protein	Soluble
Wbp2	P97765	WW domain-binding protein 2 OS=Mus musculus OX=10090 GN=Wbp2 PE=1 SV=1	5.4836e+06	x30mo_2	soluble-aorta.xlsx	30	2	Aorta	Protein	Soluble
Wbp2	P97765	WW domain-binding protein 2 OS=Mus musculus OX=10090 GN=Wbp2 PE=1 SV=1	4.22824e+06	x30mo_3	soluble-aorta.xlsx	30	3	Aorta	Protein	Soluble
Wbp2	P97765	WW domain-binding protein 2 OS=Mus musculus OX=10090 GN=Wbp2 PE=1 SV=1	5.23717e+06	x30mo_4	soluble-aorta.xlsx	30	4	Aorta	Protein	Soluble
Wdr1	O88342	WD repeat-containing protein 1 OS=Mus musculus OX=10090 GN=Wdr1 PE=1 SV=3	1.84363e+08	x6mo_1	soluble-aorta.xlsx	6	1	Aorta	Protein	Soluble
Wdr1	O88342	WD repeat-containing protein 1 OS=Mus musculus OX=10090 GN=Wdr1 PE=1 SV=3	2.24893e+08	x6mo_2	soluble-aorta.xlsx	6	2	Aorta	Protein	Soluble
Wdr1	O88342	WD repeat-containing protein 1 OS=Mus musculus OX=10090 GN=Wdr1 PE=1 SV=3	1.9722e+08	x6mo_3	soluble-aorta.xlsx	6	3	Aorta	Protein	Soluble
Wdr1	O88342	WD repeat-containing protein 1 OS=Mus musculus OX=10090 GN=Wdr1 PE=1 SV=3	2.18893e+08	x6mo_4	soluble-aorta.xlsx	6	4	Aorta	Protein	Soluble
Wdr1	O88342	WD repeat-containing protein 1 OS=Mus musculus OX=10090 GN=Wdr1 PE=1 SV=3	2.59571e+08	x15mo_1	soluble-aorta.xlsx	15	1	Aorta	Protein	Soluble
Wdr1	O88342	WD repeat-containing protein 1 OS=Mus musculus OX=10090 GN=Wdr1 PE=1 SV=3	2.4471e+08	x15mo_2	soluble-aorta.xlsx	15	2	Aorta	Protein	Soluble
Wdr1	O88342	WD repeat-containing protein 1 OS=Mus musculus OX=10090 GN=Wdr1 PE=1 SV=3	2.26542e+08	x15mo_3	soluble-aorta.xlsx	15	3	Aorta	Protein	Soluble
Wdr1	O88342	WD repeat-containing protein 1 OS=Mus musculus OX=10090 GN=Wdr1 PE=1 SV=3	2.65074e+08	x15mo_4	soluble-aorta.xlsx	15	4	Aorta	Protein	Soluble
Wdr1	O88342	WD repeat-containing protein 1 OS=Mus musculus OX=10090 GN=Wdr1 PE=1 SV=3	2.54507e+08	x24mo_1	soluble-aorta.xlsx	24	1	Aorta	Protein	Soluble
Wdr1	O88342	WD repeat-containing protein 1 OS=Mus musculus OX=10090 GN=Wdr1 PE=1 SV=3	2.21142e+08	x24mo_2	soluble-aorta.xlsx	24	2	Aorta	Protein	Soluble
Wdr1	O88342	WD repeat-containing protein 1 OS=Mus musculus OX=10090 GN=Wdr1 PE=1 SV=3	2.30197e+08	x24mo_3	soluble-aorta.xlsx	24	3	Aorta	Protein	Soluble
Wdr1	O88342	WD repeat-containing protein 1 OS=Mus musculus OX=10090 GN=Wdr1 PE=1 SV=3	2.12274e+08	x24mo_4	soluble-aorta.xlsx	24	4	Aorta	Protein	Soluble
Wdr1	O88342	WD repeat-containing protein 1 OS=Mus musculus OX=10090 GN=Wdr1 PE=1 SV=3	2.07229e+08	x30mo_1	soluble-aorta.xlsx	30	1	Aorta	Protein	Soluble
Wdr1	O88342	WD repeat-containing protein 1 OS=Mus musculus OX=10090 GN=Wdr1 PE=1 SV=3	2.32075e+08	x30mo_2	soluble-aorta.xlsx	30	2	Aorta	Protein	Soluble
Wdr1	O88342	WD repeat-containing protein 1 OS=Mus musculus OX=10090 GN=Wdr1 PE=1 SV=3	2.2862e+08	x30mo_3	soluble-aorta.xlsx	30	3	Aorta	Protein	Soluble
Wdr1	O88342	WD repeat-containing protein 1 OS=Mus musculus OX=10090 GN=Wdr1 PE=1 SV=3	2.02953e+08	x30mo_4	soluble-aorta.xlsx	30	4	Aorta	Protein	Soluble
Wdr11	G5E8J3|Q8K1X1	WD repeat-containing protein 11 OS=Mus musculus OX=10090 GN=Wdr11 PE=1 SV=1|WD repeat-containing protein 11 OS=Mus musculus OX=10090 GN=Wdr11 PE=1 SV=1	3.45821e+07	x6mo_1	soluble-aorta.xlsx	6	1	Aorta	Protein	Soluble
Wdr11	G5E8J3|Q8K1X1	WD repeat-containing protein 11 OS=Mus musculus OX=10090 GN=Wdr11 PE=1 SV=1|WD repeat-containing protein 11 OS=Mus musculus OX=10090 GN=Wdr11 PE=1 SV=1	3.4392e+07	x6mo_2	soluble-aorta.xlsx	6	2	Aorta	Protein	Soluble
Wdr11	G5E8J3|Q8K1X1	WD repeat-containing protein 11 OS=Mus musculus OX=10090 GN=Wdr11 PE=1 SV=1|WD repeat-containing protein 11 OS=Mus musculus OX=10090 GN=Wdr11 PE=1 SV=1	3.40775e+07	x6mo_3	soluble-aorta.xlsx	6	3	Aorta	Protein	Soluble
Wdr11	G5E8J3|Q8K1X1	WD repeat-containing protein 11 OS=Mus musculus OX=10090 GN=Wdr11 PE=1 SV=1|WD repeat-containing protein 11 OS=Mus musculus OX=10090 GN=Wdr11 PE=1 SV=1	3.36546e+07	x6mo_4	soluble-aorta.xlsx	6	4	Aorta	Protein	Soluble
Wdr11	G5E8J3|Q8K1X1	WD repeat-containing protein 11 OS=Mus musculus OX=10090 GN=Wdr11 PE=1 SV=1|WD repeat-containing protein 11 OS=Mus musculus OX=10090 GN=Wdr11 PE=1 SV=1	3.21451e+07	x15mo_1	soluble-aorta.xlsx	15	1	Aorta	Protein	Soluble
Wdr11	G5E8J3|Q8K1X1	WD repeat-containing protein 11 OS=Mus musculus OX=10090 GN=Wdr11 PE=1 SV=1|WD repeat-containing protein 11 OS=Mus musculus OX=10090 GN=Wdr11 PE=1 SV=1	3.24048e+07	x15mo_2	soluble-aorta.xlsx	15	2	Aorta	Protein	Soluble
Wdr11	G5E8J3|Q8K1X1	WD repeat-containing protein 11 OS=Mus musculus OX=10090 GN=Wdr11 PE=1 SV=1|WD repeat-containing protein 11 OS=Mus musculus OX=10090 GN=Wdr11 PE=1 SV=1	3.27283e+07	x15mo_3	soluble-aorta.xlsx	15	3	Aorta	Protein	Soluble
Wdr11	G5E8J3|Q8K1X1	WD repeat-containing protein 11 OS=Mus musculus OX=10090 GN=Wdr11 PE=1 SV=1|WD repeat-containing protein 11 OS=Mus musculus OX=10090 GN=Wdr11 PE=1 SV=1	3.21758e+07	x15mo_4	soluble-aorta.xlsx	15	4	Aorta	Protein	Soluble
Wdr11	G5E8J3|Q8K1X1	WD repeat-containing protein 11 OS=Mus musculus OX=10090 GN=Wdr11 PE=1 SV=1|WD repeat-containing protein 11 OS=Mus musculus OX=10090 GN=Wdr11 PE=1 SV=1	3.12306e+07	x24mo_1	soluble-aorta.xlsx	24	1	Aorta	Protein	Soluble
Wdr11	G5E8J3|Q8K1X1	WD repeat-containing protein 11 OS=Mus musculus OX=10090 GN=Wdr11 PE=1 SV=1|WD repeat-containing protein 11 OS=Mus musculus OX=10090 GN=Wdr11 PE=1 SV=1	3.45022e+07	x24mo_2	soluble-aorta.xlsx	24	2	Aorta	Protein	Soluble
Wdr11	G5E8J3|Q8K1X1	WD repeat-containing protein 11 OS=Mus musculus OX=10090 GN=Wdr11 PE=1 SV=1|WD repeat-containing protein 11 OS=Mus musculus OX=10090 GN=Wdr11 PE=1 SV=1	3.45697e+07	x24mo_3	soluble-aorta.xlsx	24	3	Aorta	Protein	Soluble
Wdr11	G5E8J3|Q8K1X1	WD repeat-containing protein 11 OS=Mus musculus OX=10090 GN=Wdr11 PE=1 SV=1|WD repeat-containing protein 11 OS=Mus musculus OX=10090 GN=Wdr11 PE=1 SV=1	3.40893e+07	x24mo_4	soluble-aorta.xlsx	24	4	Aorta	Protein	Soluble
Wdr11	G5E8J3|Q8K1X1	WD repeat-containing protein 11 OS=Mus musculus OX=10090 GN=Wdr11 PE=1 SV=1|WD repeat-containing protein 11 OS=Mus musculus OX=10090 GN=Wdr11 PE=1 SV=1	2.99618e+07	x30mo_1	soluble-aorta.xlsx	30	1	Aorta	Protein	Soluble
Wdr11	G5E8J3|Q8K1X1	WD repeat-containing protein 11 OS=Mus musculus OX=10090 GN=Wdr11 PE=1 SV=1|WD repeat-containing protein 11 OS=Mus musculus OX=10090 GN=Wdr11 PE=1 SV=1	3.18783e+07	x30mo_2	soluble-aorta.xlsx	30	2	Aorta	Protein	Soluble
Wdr11	G5E8J3|Q8K1X1	WD repeat-containing protein 11 OS=Mus musculus OX=10090 GN=Wdr11 PE=1 SV=1|WD repeat-containing protein 11 OS=Mus musculus OX=10090 GN=Wdr11 PE=1 SV=1	3.00647e+07	x30mo_3	soluble-aorta.xlsx	30	3	Aorta	Protein	Soluble
Wdr11	G5E8J3|Q8K1X1	WD repeat-containing protein 11 OS=Mus musculus OX=10090 GN=Wdr11 PE=1 SV=1|WD repeat-containing protein 11 OS=Mus musculus OX=10090 GN=Wdr11 PE=1 SV=1	3.2658e+07	x30mo_4	soluble-aorta.xlsx	30	4	Aorta	Protein	Soluble
Wdr12	Q9JJA4	Ribosome biogenesis protein WDR12 OS=Mus musculus OX=10090 GN=Wdr12 PE=1 SV=1	1.21169e+07	x6mo_1	soluble-aorta.xlsx	6	1	Aorta	Protein	Soluble
Wdr12	Q9JJA4	Ribosome biogenesis protein WDR12 OS=Mus musculus OX=10090 GN=Wdr12 PE=1 SV=1	1.25195e+07	x6mo_2	soluble-aorta.xlsx	6	2	Aorta	Protein	Soluble
Wdr12	Q9JJA4	Ribosome biogenesis protein WDR12 OS=Mus musculus OX=10090 GN=Wdr12 PE=1 SV=1	1.21373e+07	x6mo_3	soluble-aorta.xlsx	6	3	Aorta	Protein	Soluble
Wdr12	Q9JJA4	Ribosome biogenesis protein WDR12 OS=Mus musculus OX=10090 GN=Wdr12 PE=1 SV=1	1.19812e+07	x6mo_4	soluble-aorta.xlsx	6	4	Aorta	Protein	Soluble
Wdr12	Q9JJA4	Ribosome biogenesis protein WDR12 OS=Mus musculus OX=10090 GN=Wdr12 PE=1 SV=1	1.26364e+07	x15mo_1	soluble-aorta.xlsx	15	1	Aorta	Protein	Soluble
Wdr12	Q9JJA4	Ribosome biogenesis protein WDR12 OS=Mus musculus OX=10090 GN=Wdr12 PE=1 SV=1	1.29847e+07	x15mo_2	soluble-aorta.xlsx	15	2	Aorta	Protein	Soluble
Wdr12	Q9JJA4	Ribosome biogenesis protein WDR12 OS=Mus musculus OX=10090 GN=Wdr12 PE=1 SV=1	1.10083e+07	x15mo_3	soluble-aorta.xlsx	15	3	Aorta	Protein	Soluble
Wdr12	Q9JJA4	Ribosome biogenesis protein WDR12 OS=Mus musculus OX=10090 GN=Wdr12 PE=1 SV=1	1.14817e+07	x15mo_4	soluble-aorta.xlsx	15	4	Aorta	Protein	Soluble
Wdr12	Q9JJA4	Ribosome biogenesis protein WDR12 OS=Mus musculus OX=10090 GN=Wdr12 PE=1 SV=1	1.16769e+07	x24mo_1	soluble-aorta.xlsx	24	1	Aorta	Protein	Soluble
Wdr12	Q9JJA4	Ribosome biogenesis protein WDR12 OS=Mus musculus OX=10090 GN=Wdr12 PE=1 SV=1	1.09827e+07	x24mo_2	soluble-aorta.xlsx	24	2	Aorta	Protein	Soluble
Wdr12	Q9JJA4	Ribosome biogenesis protein WDR12 OS=Mus musculus OX=10090 GN=Wdr12 PE=1 SV=1	1.20968e+07	x24mo_3	soluble-aorta.xlsx	24	3	Aorta	Protein	Soluble
Wdr12	Q9JJA4	Ribosome biogenesis protein WDR12 OS=Mus musculus OX=10090 GN=Wdr12 PE=1 SV=1	1.36184e+07	x24mo_4	soluble-aorta.xlsx	24	4	Aorta	Protein	Soluble
Wdr12	Q9JJA4	Ribosome biogenesis protein WDR12 OS=Mus musculus OX=10090 GN=Wdr12 PE=1 SV=1	1.29529e+07	x30mo_1	soluble-aorta.xlsx	30	1	Aorta	Protein	Soluble
Wdr12	Q9JJA4	Ribosome biogenesis protein WDR12 OS=Mus musculus OX=10090 GN=Wdr12 PE=1 SV=1	1.13281e+07	x30mo_2	soluble-aorta.xlsx	30	2	Aorta	Protein	Soluble
Wdr12	Q9JJA4	Ribosome biogenesis protein WDR12 OS=Mus musculus OX=10090 GN=Wdr12 PE=1 SV=1	1.29022e+07	x30mo_3	soluble-aorta.xlsx	30	3	Aorta	Protein	Soluble
Wdr12	Q9JJA4	Ribosome biogenesis protein WDR12 OS=Mus musculus OX=10090 GN=Wdr12 PE=1 SV=1	1.20775e+07	x30mo_4	soluble-aorta.xlsx	30	4	Aorta	Protein	Soluble
Wdr13	Q91V09|S4R225	WD repeat-containing protein 13 OS=Mus musculus OX=10090 GN=Wdr13 PE=1 SV=1	1.52579e+07	x6mo_1	soluble-aorta.xlsx	6	1	Aorta	Protein	Soluble
Wdr13	Q91V09|S4R225	WD repeat-containing protein 13 OS=Mus musculus OX=10090 GN=Wdr13 PE=1 SV=1	1.76985e+07	x6mo_2	soluble-aorta.xlsx	6	2	Aorta	Protein	Soluble
Wdr13	Q91V09|S4R225	WD repeat-containing protein 13 OS=Mus musculus OX=10090 GN=Wdr13 PE=1 SV=1	1.66457e+07	x6mo_3	soluble-aorta.xlsx	6	3	Aorta	Protein	Soluble
Wdr13	Q91V09|S4R225	WD repeat-containing protein 13 OS=Mus musculus OX=10090 GN=Wdr13 PE=1 SV=1	1.65477e+07	x6mo_4	soluble-aorta.xlsx	6	4	Aorta	Protein	Soluble
Wdr13	Q91V09|S4R225	WD repeat-containing protein 13 OS=Mus musculus OX=10090 GN=Wdr13 PE=1 SV=1	1.70224e+07	x15mo_1	soluble-aorta.xlsx	15	1	Aorta	Protein	Soluble
Wdr13	Q91V09|S4R225	WD repeat-containing protein 13 OS=Mus musculus OX=10090 GN=Wdr13 PE=1 SV=1	1.8252e+07	x15mo_2	soluble-aorta.xlsx	15	2	Aorta	Protein	Soluble
Wdr13	Q91V09|S4R225	WD repeat-containing protein 13 OS=Mus musculus OX=10090 GN=Wdr13 PE=1 SV=1	1.75915e+07	x15mo_3	soluble-aorta.xlsx	15	3	Aorta	Protein	Soluble
Wdr13	Q91V09|S4R225	WD repeat-containing protein 13 OS=Mus musculus OX=10090 GN=Wdr13 PE=1 SV=1	1.80474e+07	x15mo_4	soluble-aorta.xlsx	15	4	Aorta	Protein	Soluble
Wdr13	Q91V09|S4R225	WD repeat-containing protein 13 OS=Mus musculus OX=10090 GN=Wdr13 PE=1 SV=1	1.72752e+07	x24mo_1	soluble-aorta.xlsx	24	1	Aorta	Protein	Soluble
Wdr13	Q91V09|S4R225	WD repeat-containing protein 13 OS=Mus musculus OX=10090 GN=Wdr13 PE=1 SV=1	1.69594e+07	x24mo_2	soluble-aorta.xlsx	24	2	Aorta	Protein	Soluble
Wdr13	Q91V09|S4R225	WD repeat-containing protein 13 OS=Mus musculus OX=10090 GN=Wdr13 PE=1 SV=1	1.91327e+07	x24mo_3	soluble-aorta.xlsx	24	3	Aorta	Protein	Soluble
Wdr13	Q91V09|S4R225	WD repeat-containing protein 13 OS=Mus musculus OX=10090 GN=Wdr13 PE=1 SV=1	1.72477e+07	x24mo_4	soluble-aorta.xlsx	24	4	Aorta	Protein	Soluble
Wdr13	Q91V09|S4R225	WD repeat-containing protein 13 OS=Mus musculus OX=10090 GN=Wdr13 PE=1 SV=1	1.47249e+07	x30mo_1	soluble-aorta.xlsx	30	1	Aorta	Protein	Soluble
Wdr13	Q91V09|S4R225	WD repeat-containing protein 13 OS=Mus musculus OX=10090 GN=Wdr13 PE=1 SV=1	1.61058e+07	x30mo_2	soluble-aorta.xlsx	30	2	Aorta	Protein	Soluble
Wdr13	Q91V09|S4R225	WD repeat-containing protein 13 OS=Mus musculus OX=10090 GN=Wdr13 PE=1 SV=1	1.60323e+07	x30mo_3	soluble-aorta.xlsx	30	3	Aorta	Protein	Soluble
Wdr13	Q91V09|S4R225	WD repeat-containing protein 13 OS=Mus musculus OX=10090 GN=Wdr13 PE=1 SV=1	1.64439e+07	x30mo_4	soluble-aorta.xlsx	30	4	Aorta	Protein	Soluble
Wdr26	A0A494BB75|E0CYH4|Q8C6G8	WD repeat-containing protein 26 (Fragment) OS=Mus musculus OX=10090 GN=Wdr26 PE=1 SV=1|WD repeat-containing protein 26 OS=Mus musculus OX=10090 GN=Wdr26 PE=1 SV=2|WD repeat-containing protein 26 OS=Mus musculus OX=10090 GN=Wdr26 PE=1 SV=3	1.3218e+07	x6mo_1	soluble-aorta.xlsx	6	1	Aorta	Protein	Soluble
Wdr26	A0A494BB75|E0CYH4|Q8C6G8	WD repeat-containing protein 26 (Fragment) OS=Mus musculus OX=10090 GN=Wdr26 PE=1 SV=1|WD repeat-containing protein 26 OS=Mus musculus OX=10090 GN=Wdr26 PE=1 SV=2|WD repeat-containing protein 26 OS=Mus musculus OX=10090 GN=Wdr26 PE=1 SV=3	1.36012e+07	x6mo_2	soluble-aorta.xlsx	6	2	Aorta	Protein	Soluble
Wdr26	A0A494BB75|E0CYH4|Q8C6G8	WD repeat-containing protein 26 (Fragment) OS=Mus musculus OX=10090 GN=Wdr26 PE=1 SV=1|WD repeat-containing protein 26 OS=Mus musculus OX=10090 GN=Wdr26 PE=1 SV=2|WD repeat-containing protein 26 OS=Mus musculus OX=10090 GN=Wdr26 PE=1 SV=3	1.47472e+07	x6mo_3	soluble-aorta.xlsx	6	3	Aorta	Protein	Soluble
Wdr26	A0A494BB75|E0CYH4|Q8C6G8	WD repeat-containing protein 26 (Fragment) OS=Mus musculus OX=10090 GN=Wdr26 PE=1 SV=1|WD repeat-containing protein 26 OS=Mus musculus OX=10090 GN=Wdr26 PE=1 SV=2|WD repeat-containing protein 26 OS=Mus musculus OX=10090 GN=Wdr26 PE=1 SV=3	1.38107e+07	x6mo_4	soluble-aorta.xlsx	6	4	Aorta	Protein	Soluble
Wdr26	A0A494BB75|E0CYH4|Q8C6G8	WD repeat-containing protein 26 (Fragment) OS=Mus musculus OX=10090 GN=Wdr26 PE=1 SV=1|WD repeat-containing protein 26 OS=Mus musculus OX=10090 GN=Wdr26 PE=1 SV=2|WD repeat-containing protein 26 OS=Mus musculus OX=10090 GN=Wdr26 PE=1 SV=3	1.30003e+07	x15mo_1	soluble-aorta.xlsx	15	1	Aorta	Protein	Soluble
Wdr26	A0A494BB75|E0CYH4|Q8C6G8	WD repeat-containing protein 26 (Fragment) OS=Mus musculus OX=10090 GN=Wdr26 PE=1 SV=1|WD repeat-containing protein 26 OS=Mus musculus OX=10090 GN=Wdr26 PE=1 SV=2|WD repeat-containing protein 26 OS=Mus musculus OX=10090 GN=Wdr26 PE=1 SV=3	1.39572e+07	x15mo_2	soluble-aorta.xlsx	15	2	Aorta	Protein	Soluble
Wdr26	A0A494BB75|E0CYH4|Q8C6G8	WD repeat-containing protein 26 (Fragment) OS=Mus musculus OX=10090 GN=Wdr26 PE=1 SV=1|WD repeat-containing protein 26 OS=Mus musculus OX=10090 GN=Wdr26 PE=1 SV=2|WD repeat-containing protein 26 OS=Mus musculus OX=10090 GN=Wdr26 PE=1 SV=3	1.33566e+07	x15mo_3	soluble-aorta.xlsx	15	3	Aorta	Protein	Soluble
Wdr26	A0A494BB75|E0CYH4|Q8C6G8	WD repeat-containing protein 26 (Fragment) OS=Mus musculus OX=10090 GN=Wdr26 PE=1 SV=1|WD repeat-containing protein 26 OS=Mus musculus OX=10090 GN=Wdr26 PE=1 SV=2|WD repeat-containing protein 26 OS=Mus musculus OX=10090 GN=Wdr26 PE=1 SV=3	1.40023e+07	x15mo_4	soluble-aorta.xlsx	15	4	Aorta	Protein	Soluble
Wdr26	A0A494BB75|E0CYH4|Q8C6G8	WD repeat-containing protein 26 (Fragment) OS=Mus musculus OX=10090 GN=Wdr26 PE=1 SV=1|WD repeat-containing protein 26 OS=Mus musculus OX=10090 GN=Wdr26 PE=1 SV=2|WD repeat-containing protein 26 OS=Mus musculus OX=10090 GN=Wdr26 PE=1 SV=3	1.33087e+07	x24mo_1	soluble-aorta.xlsx	24	1	Aorta	Protein	Soluble
Wdr26	A0A494BB75|E0CYH4|Q8C6G8	WD repeat-containing protein 26 (Fragment) OS=Mus musculus OX=10090 GN=Wdr26 PE=1 SV=1|WD repeat-containing protein 26 OS=Mus musculus OX=10090 GN=Wdr26 PE=1 SV=2|WD repeat-containing protein 26 OS=Mus musculus OX=10090 GN=Wdr26 PE=1 SV=3	1.26446e+07	x24mo_2	soluble-aorta.xlsx	24	2	Aorta	Protein	Soluble
Wdr26	A0A494BB75|E0CYH4|Q8C6G8	WD repeat-containing protein 26 (Fragment) OS=Mus musculus OX=10090 GN=Wdr26 PE=1 SV=1|WD repeat-containing protein 26 OS=Mus musculus OX=10090 GN=Wdr26 PE=1 SV=2|WD repeat-containing protein 26 OS=Mus musculus OX=10090 GN=Wdr26 PE=1 SV=3	1.23735e+07	x24mo_3	soluble-aorta.xlsx	24	3	Aorta	Protein	Soluble
Wdr26	A0A494BB75|E0CYH4|Q8C6G8	WD repeat-containing protein 26 (Fragment) OS=Mus musculus OX=10090 GN=Wdr26 PE=1 SV=1|WD repeat-containing protein 26 OS=Mus musculus OX=10090 GN=Wdr26 PE=1 SV=2|WD repeat-containing protein 26 OS=Mus musculus OX=10090 GN=Wdr26 PE=1 SV=3	1.24668e+07	x24mo_4	soluble-aorta.xlsx	24	4	Aorta	Protein	Soluble
Wdr26	A0A494BB75|E0CYH4|Q8C6G8	WD repeat-containing protein 26 (Fragment) OS=Mus musculus OX=10090 GN=Wdr26 PE=1 SV=1|WD repeat-containing protein 26 OS=Mus musculus OX=10090 GN=Wdr26 PE=1 SV=2|WD repeat-containing protein 26 OS=Mus musculus OX=10090 GN=Wdr26 PE=1 SV=3	1.27883e+07	x30mo_1	soluble-aorta.xlsx	30	1	Aorta	Protein	Soluble
Wdr26	A0A494BB75|E0CYH4|Q8C6G8	WD repeat-containing protein 26 (Fragment) OS=Mus musculus OX=10090 GN=Wdr26 PE=1 SV=1|WD repeat-containing protein 26 OS=Mus musculus OX=10090 GN=Wdr26 PE=1 SV=2|WD repeat-containing protein 26 OS=Mus musculus OX=10090 GN=Wdr26 PE=1 SV=3	1.31848e+07	x30mo_2	soluble-aorta.xlsx	30	2	Aorta	Protein	Soluble
Wdr26	A0A494BB75|E0CYH4|Q8C6G8	WD repeat-containing protein 26 (Fragment) OS=Mus musculus OX=10090 GN=Wdr26 PE=1 SV=1|WD repeat-containing protein 26 OS=Mus musculus OX=10090 GN=Wdr26 PE=1 SV=2|WD repeat-containing protein 26 OS=Mus musculus OX=10090 GN=Wdr26 PE=1 SV=3	1.20587e+07	x30mo_3	soluble-aorta.xlsx	30	3	Aorta	Protein	Soluble
Wdr26	A0A494BB75|E0CYH4|Q8C6G8	WD repeat-containing protein 26 (Fragment) OS=Mus musculus OX=10090 GN=Wdr26 PE=1 SV=1|WD repeat-containing protein 26 OS=Mus musculus OX=10090 GN=Wdr26 PE=1 SV=2|WD repeat-containing protein 26 OS=Mus musculus OX=10090 GN=Wdr26 PE=1 SV=3	1.2131e+07	x30mo_4	soluble-aorta.xlsx	30	4	Aorta	Protein	Soluble
Wdr33	Q8K4P0	pre-mRNA 3' end processing protein WDR33 OS=Mus musculus OX=10090 GN=Wdr33 PE=1 SV=1	1.74598e+07	x6mo_1	soluble-aorta.xlsx	6	1	Aorta	Protein	Soluble
Wdr33	Q8K4P0	pre-mRNA 3' end processing protein WDR33 OS=Mus musculus OX=10090 GN=Wdr33 PE=1 SV=1	1.8552e+07	x6mo_2	soluble-aorta.xlsx	6	2	Aorta	Protein	Soluble
Wdr33	Q8K4P0	pre-mRNA 3' end processing protein WDR33 OS=Mus musculus OX=10090 GN=Wdr33 PE=1 SV=1	1.91373e+07	x6mo_3	soluble-aorta.xlsx	6	3	Aorta	Protein	Soluble
Wdr33	Q8K4P0	pre-mRNA 3' end processing protein WDR33 OS=Mus musculus OX=10090 GN=Wdr33 PE=1 SV=1	1.94092e+07	x6mo_4	soluble-aorta.xlsx	6	4	Aorta	Protein	Soluble
Wdr33	Q8K4P0	pre-mRNA 3' end processing protein WDR33 OS=Mus musculus OX=10090 GN=Wdr33 PE=1 SV=1	1.96713e+07	x15mo_1	soluble-aorta.xlsx	15	1	Aorta	Protein	Soluble
Wdr33	Q8K4P0	pre-mRNA 3' end processing protein WDR33 OS=Mus musculus OX=10090 GN=Wdr33 PE=1 SV=1	1.99299e+07	x15mo_2	soluble-aorta.xlsx	15	2	Aorta	Protein	Soluble
Wdr33	Q8K4P0	pre-mRNA 3' end processing protein WDR33 OS=Mus musculus OX=10090 GN=Wdr33 PE=1 SV=1	1.7411e+07	x15mo_3	soluble-aorta.xlsx	15	3	Aorta	Protein	Soluble
Wdr33	Q8K4P0	pre-mRNA 3' end processing protein WDR33 OS=Mus musculus OX=10090 GN=Wdr33 PE=1 SV=1	1.78494e+07	x15mo_4	soluble-aorta.xlsx	15	4	Aorta	Protein	Soluble
Wdr33	Q8K4P0	pre-mRNA 3' end processing protein WDR33 OS=Mus musculus OX=10090 GN=Wdr33 PE=1 SV=1	1.90596e+07	x24mo_1	soluble-aorta.xlsx	24	1	Aorta	Protein	Soluble
Wdr33	Q8K4P0	pre-mRNA 3' end processing protein WDR33 OS=Mus musculus OX=10090 GN=Wdr33 PE=1 SV=1	1.83643e+07	x24mo_2	soluble-aorta.xlsx	24	2	Aorta	Protein	Soluble
Wdr33	Q8K4P0	pre-mRNA 3' end processing protein WDR33 OS=Mus musculus OX=10090 GN=Wdr33 PE=1 SV=1	1.80036e+07	x24mo_3	soluble-aorta.xlsx	24	3	Aorta	Protein	Soluble
Wdr33	Q8K4P0	pre-mRNA 3' end processing protein WDR33 OS=Mus musculus OX=10090 GN=Wdr33 PE=1 SV=1	1.9325e+07	x24mo_4	soluble-aorta.xlsx	24	4	Aorta	Protein	Soluble
Wdr33	Q8K4P0	pre-mRNA 3' end processing protein WDR33 OS=Mus musculus OX=10090 GN=Wdr33 PE=1 SV=1	1.80637e+07	x30mo_1	soluble-aorta.xlsx	30	1	Aorta	Protein	Soluble
Wdr33	Q8K4P0	pre-mRNA 3' end processing protein WDR33 OS=Mus musculus OX=10090 GN=Wdr33 PE=1 SV=1	1.68945e+07	x30mo_2	soluble-aorta.xlsx	30	2	Aorta	Protein	Soluble
Wdr33	Q8K4P0	pre-mRNA 3' end processing protein WDR33 OS=Mus musculus OX=10090 GN=Wdr33 PE=1 SV=1	1.91961e+07	x30mo_3	soluble-aorta.xlsx	30	3	Aorta	Protein	Soluble
Wdr33	Q8K4P0	pre-mRNA 3' end processing protein WDR33 OS=Mus musculus OX=10090 GN=Wdr33 PE=1 SV=1	1.96882e+07	x30mo_4	soluble-aorta.xlsx	30	4	Aorta	Protein	Soluble
Wdr41	Q3UDP0	WD repeat-containing protein 41 OS=Mus musculus OX=10090 GN=Wdr41 PE=1 SV=1	5.5579e+06	x6mo_1	soluble-aorta.xlsx	6	1	Aorta	Protein	Soluble
Wdr41	Q3UDP0	WD repeat-containing protein 41 OS=Mus musculus OX=10090 GN=Wdr41 PE=1 SV=1	5.63294e+06	x6mo_2	soluble-aorta.xlsx	6	2	Aorta	Protein	Soluble
Wdr41	Q3UDP0	WD repeat-containing protein 41 OS=Mus musculus OX=10090 GN=Wdr41 PE=1 SV=1	5.57413e+06	x6mo_3	soluble-aorta.xlsx	6	3	Aorta	Protein	Soluble
Wdr41	Q3UDP0	WD repeat-containing protein 41 OS=Mus musculus OX=10090 GN=Wdr41 PE=1 SV=1	6.36298e+06	x6mo_4	soluble-aorta.xlsx	6	4	Aorta	Protein	Soluble
Wdr41	Q3UDP0	WD repeat-containing protein 41 OS=Mus musculus OX=10090 GN=Wdr41 PE=1 SV=1	5.15986e+06	x15mo_1	soluble-aorta.xlsx	15	1	Aorta	Protein	Soluble
Wdr41	Q3UDP0	WD repeat-containing protein 41 OS=Mus musculus OX=10090 GN=Wdr41 PE=1 SV=1	5.28314e+06	x15mo_2	soluble-aorta.xlsx	15	2	Aorta	Protein	Soluble
Wdr41	Q3UDP0	WD repeat-containing protein 41 OS=Mus musculus OX=10090 GN=Wdr41 PE=1 SV=1	5.5745e+06	x15mo_3	soluble-aorta.xlsx	15	3	Aorta	Protein	Soluble
Wdr41	Q3UDP0	WD repeat-containing protein 41 OS=Mus musculus OX=10090 GN=Wdr41 PE=1 SV=1	4.84032e+06	x15mo_4	soluble-aorta.xlsx	15	4	Aorta	Protein	Soluble
Wdr41	Q3UDP0	WD repeat-containing protein 41 OS=Mus musculus OX=10090 GN=Wdr41 PE=1 SV=1	4.80467e+06	x24mo_1	soluble-aorta.xlsx	24	1	Aorta	Protein	Soluble
Wdr41	Q3UDP0	WD repeat-containing protein 41 OS=Mus musculus OX=10090 GN=Wdr41 PE=1 SV=1	6.0009e+06	x24mo_2	soluble-aorta.xlsx	24	2	Aorta	Protein	Soluble
Wdr41	Q3UDP0	WD repeat-containing protein 41 OS=Mus musculus OX=10090 GN=Wdr41 PE=1 SV=1	5.71021e+06	x24mo_3	soluble-aorta.xlsx	24	3	Aorta	Protein	Soluble
Wdr41	Q3UDP0	WD repeat-containing protein 41 OS=Mus musculus OX=10090 GN=Wdr41 PE=1 SV=1	5.28135e+06	x24mo_4	soluble-aorta.xlsx	24	4	Aorta	Protein	Soluble
Wdr41	Q3UDP0	WD repeat-containing protein 41 OS=Mus musculus OX=10090 GN=Wdr41 PE=1 SV=1	5.87202e+06	x30mo_1	soluble-aorta.xlsx	30	1	Aorta	Protein	Soluble
Wdr41	Q3UDP0	WD repeat-containing protein 41 OS=Mus musculus OX=10090 GN=Wdr41 PE=1 SV=1	5.88777e+06	x30mo_2	soluble-aorta.xlsx	30	2	Aorta	Protein	Soluble
Wdr41	Q3UDP0	WD repeat-containing protein 41 OS=Mus musculus OX=10090 GN=Wdr41 PE=1 SV=1	5.54942e+06	x30mo_3	soluble-aorta.xlsx	30	3	Aorta	Protein	Soluble
Wdr41	Q3UDP0	WD repeat-containing protein 41 OS=Mus musculus OX=10090 GN=Wdr41 PE=1 SV=1	6.74178e+06	x30mo_4	soluble-aorta.xlsx	30	4	Aorta	Protein	Soluble
Wdr44	Q6NVE8|Q6NVE8-2	Isoform 2 of WD repeat-containing protein 44 OS=Mus musculus OX=10090 GN=Wdr44|WD repeat-containing protein 44 OS=Mus musculus OX=10090 GN=Wdr44 PE=1 SV=1	2.80333e+07	x6mo_1	soluble-aorta.xlsx	6	1	Aorta	Protein	Soluble
Wdr44	Q6NVE8|Q6NVE8-2	Isoform 2 of WD repeat-containing protein 44 OS=Mus musculus OX=10090 GN=Wdr44|WD repeat-containing protein 44 OS=Mus musculus OX=10090 GN=Wdr44 PE=1 SV=1	2.99855e+07	x6mo_2	soluble-aorta.xlsx	6	2	Aorta	Protein	Soluble
Wdr44	Q6NVE8|Q6NVE8-2	Isoform 2 of WD repeat-containing protein 44 OS=Mus musculus OX=10090 GN=Wdr44|WD repeat-containing protein 44 OS=Mus musculus OX=10090 GN=Wdr44 PE=1 SV=1	2.96951e+07	x6mo_3	soluble-aorta.xlsx	6	3	Aorta	Protein	Soluble
Wdr44	Q6NVE8|Q6NVE8-2	Isoform 2 of WD repeat-containing protein 44 OS=Mus musculus OX=10090 GN=Wdr44|WD repeat-containing protein 44 OS=Mus musculus OX=10090 GN=Wdr44 PE=1 SV=1	3.04577e+07	x6mo_4	soluble-aorta.xlsx	6	4	Aorta	Protein	Soluble
Wdr44	Q6NVE8|Q6NVE8-2	Isoform 2 of WD repeat-containing protein 44 OS=Mus musculus OX=10090 GN=Wdr44|WD repeat-containing protein 44 OS=Mus musculus OX=10090 GN=Wdr44 PE=1 SV=1	3.42267e+07	x15mo_1	soluble-aorta.xlsx	15	1	Aorta	Protein	Soluble
Wdr44	Q6NVE8|Q6NVE8-2	Isoform 2 of WD repeat-containing protein 44 OS=Mus musculus OX=10090 GN=Wdr44|WD repeat-containing protein 44 OS=Mus musculus OX=10090 GN=Wdr44 PE=1 SV=1	3.09431e+07	x15mo_2	soluble-aorta.xlsx	15	2	Aorta	Protein	Soluble
Wdr44	Q6NVE8|Q6NVE8-2	Isoform 2 of WD repeat-containing protein 44 OS=Mus musculus OX=10090 GN=Wdr44|WD repeat-containing protein 44 OS=Mus musculus OX=10090 GN=Wdr44 PE=1 SV=1	3.05709e+07	x15mo_3	soluble-aorta.xlsx	15	3	Aorta	Protein	Soluble
Wdr44	Q6NVE8|Q6NVE8-2	Isoform 2 of WD repeat-containing protein 44 OS=Mus musculus OX=10090 GN=Wdr44|WD repeat-containing protein 44 OS=Mus musculus OX=10090 GN=Wdr44 PE=1 SV=1	3.38839e+07	x15mo_4	soluble-aorta.xlsx	15	4	Aorta	Protein	Soluble
Wdr44	Q6NVE8|Q6NVE8-2	Isoform 2 of WD repeat-containing protein 44 OS=Mus musculus OX=10090 GN=Wdr44|WD repeat-containing protein 44 OS=Mus musculus OX=10090 GN=Wdr44 PE=1 SV=1	3.08691e+07	x24mo_1	soluble-aorta.xlsx	24	1	Aorta	Protein	Soluble
Wdr44	Q6NVE8|Q6NVE8-2	Isoform 2 of WD repeat-containing protein 44 OS=Mus musculus OX=10090 GN=Wdr44|WD repeat-containing protein 44 OS=Mus musculus OX=10090 GN=Wdr44 PE=1 SV=1	3.06371e+07	x24mo_2	soluble-aorta.xlsx	24	2	Aorta	Protein	Soluble
Wdr44	Q6NVE8|Q6NVE8-2	Isoform 2 of WD repeat-containing protein 44 OS=Mus musculus OX=10090 GN=Wdr44|WD repeat-containing protein 44 OS=Mus musculus OX=10090 GN=Wdr44 PE=1 SV=1	3.11176e+07	x24mo_3	soluble-aorta.xlsx	24	3	Aorta	Protein	Soluble
Wdr44	Q6NVE8|Q6NVE8-2	Isoform 2 of WD repeat-containing protein 44 OS=Mus musculus OX=10090 GN=Wdr44|WD repeat-containing protein 44 OS=Mus musculus OX=10090 GN=Wdr44 PE=1 SV=1	2.96473e+07	x24mo_4	soluble-aorta.xlsx	24	4	Aorta	Protein	Soluble
Wdr44	Q6NVE8|Q6NVE8-2	Isoform 2 of WD repeat-containing protein 44 OS=Mus musculus OX=10090 GN=Wdr44|WD repeat-containing protein 44 OS=Mus musculus OX=10090 GN=Wdr44 PE=1 SV=1	2.83483e+07	x30mo_1	soluble-aorta.xlsx	30	1	Aorta	Protein	Soluble
Wdr44	Q6NVE8|Q6NVE8-2	Isoform 2 of WD repeat-containing protein 44 OS=Mus musculus OX=10090 GN=Wdr44|WD repeat-containing protein 44 OS=Mus musculus OX=10090 GN=Wdr44 PE=1 SV=1	2.85013e+07	x30mo_2	soluble-aorta.xlsx	30	2	Aorta	Protein	Soluble
Wdr44	Q6NVE8|Q6NVE8-2	Isoform 2 of WD repeat-containing protein 44 OS=Mus musculus OX=10090 GN=Wdr44|WD repeat-containing protein 44 OS=Mus musculus OX=10090 GN=Wdr44 PE=1 SV=1	3.0912e+07	x30mo_3	soluble-aorta.xlsx	30	3	Aorta	Protein	Soluble
Wdr44	Q6NVE8|Q6NVE8-2	Isoform 2 of WD repeat-containing protein 44 OS=Mus musculus OX=10090 GN=Wdr44|WD repeat-containing protein 44 OS=Mus musculus OX=10090 GN=Wdr44 PE=1 SV=1	2.69977e+07	x30mo_4	soluble-aorta.xlsx	30	4	Aorta	Protein	Soluble
Wdr45b	F7AZP7|Q9CR39	WD repeat domain phosphoinositide-interacting protein 3 (Fragment) OS=Mus musculus OX=10090 GN=Wdr45b PE=1 SV=1|WD repeat domain phosphoinositide-interacting protein 3 OS=Mus musculus OX=10090 GN=Wdr45b PE=1 SV=2	1.04888e+07	x6mo_1	soluble-aorta.xlsx	6	1	Aorta	Protein	Soluble
Wdr45b	F7AZP7|Q9CR39	WD repeat domain phosphoinositide-interacting protein 3 (Fragment) OS=Mus musculus OX=10090 GN=Wdr45b PE=1 SV=1|WD repeat domain phosphoinositide-interacting protein 3 OS=Mus musculus OX=10090 GN=Wdr45b PE=1 SV=2	1.0376e+07	x6mo_2	soluble-aorta.xlsx	6	2	Aorta	Protein	Soluble
Wdr45b	F7AZP7|Q9CR39	WD repeat domain phosphoinositide-interacting protein 3 (Fragment) OS=Mus musculus OX=10090 GN=Wdr45b PE=1 SV=1|WD repeat domain phosphoinositide-interacting protein 3 OS=Mus musculus OX=10090 GN=Wdr45b PE=1 SV=2	9.86425e+06	x6mo_3	soluble-aorta.xlsx	6	3	Aorta	Protein	Soluble
Wdr45b	F7AZP7|Q9CR39	WD repeat domain phosphoinositide-interacting protein 3 (Fragment) OS=Mus musculus OX=10090 GN=Wdr45b PE=1 SV=1|WD repeat domain phosphoinositide-interacting protein 3 OS=Mus musculus OX=10090 GN=Wdr45b PE=1 SV=2	1.00827e+07	x6mo_4	soluble-aorta.xlsx	6	4	Aorta	Protein	Soluble
Wdr45b	F7AZP7|Q9CR39	WD repeat domain phosphoinositide-interacting protein 3 (Fragment) OS=Mus musculus OX=10090 GN=Wdr45b PE=1 SV=1|WD repeat domain phosphoinositide-interacting protein 3 OS=Mus musculus OX=10090 GN=Wdr45b PE=1 SV=2	1.06835e+07	x15mo_1	soluble-aorta.xlsx	15	1	Aorta	Protein	Soluble
Wdr45b	F7AZP7|Q9CR39	WD repeat domain phosphoinositide-interacting protein 3 (Fragment) OS=Mus musculus OX=10090 GN=Wdr45b PE=1 SV=1|WD repeat domain phosphoinositide-interacting protein 3 OS=Mus musculus OX=10090 GN=Wdr45b PE=1 SV=2	1.12729e+07	x15mo_2	soluble-aorta.xlsx	15	2	Aorta	Protein	Soluble
Wdr45b	F7AZP7|Q9CR39	WD repeat domain phosphoinositide-interacting protein 3 (Fragment) OS=Mus musculus OX=10090 GN=Wdr45b PE=1 SV=1|WD repeat domain phosphoinositide-interacting protein 3 OS=Mus musculus OX=10090 GN=Wdr45b PE=1 SV=2	1.06213e+07	x15mo_3	soluble-aorta.xlsx	15	3	Aorta	Protein	Soluble
Wdr45b	F7AZP7|Q9CR39	WD repeat domain phosphoinositide-interacting protein 3 (Fragment) OS=Mus musculus OX=10090 GN=Wdr45b PE=1 SV=1|WD repeat domain phosphoinositide-interacting protein 3 OS=Mus musculus OX=10090 GN=Wdr45b PE=1 SV=2	1.15536e+07	x15mo_4	soluble-aorta.xlsx	15	4	Aorta	Protein	Soluble
Wdr45b	F7AZP7|Q9CR39	WD repeat domain phosphoinositide-interacting protein 3 (Fragment) OS=Mus musculus OX=10090 GN=Wdr45b PE=1 SV=1|WD repeat domain phosphoinositide-interacting protein 3 OS=Mus musculus OX=10090 GN=Wdr45b PE=1 SV=2	1.17579e+07	x24mo_1	soluble-aorta.xlsx	24	1	Aorta	Protein	Soluble
Wdr45b	F7AZP7|Q9CR39	WD repeat domain phosphoinositide-interacting protein 3 (Fragment) OS=Mus musculus OX=10090 GN=Wdr45b PE=1 SV=1|WD repeat domain phosphoinositide-interacting protein 3 OS=Mus musculus OX=10090 GN=Wdr45b PE=1 SV=2	1.01215e+07	x24mo_2	soluble-aorta.xlsx	24	2	Aorta	Protein	Soluble
Wdr45b	F7AZP7|Q9CR39	WD repeat domain phosphoinositide-interacting protein 3 (Fragment) OS=Mus musculus OX=10090 GN=Wdr45b PE=1 SV=1|WD repeat domain phosphoinositide-interacting protein 3 OS=Mus musculus OX=10090 GN=Wdr45b PE=1 SV=2	9.63673e+06	x24mo_3	soluble-aorta.xlsx	24	3	Aorta	Protein	Soluble
Wdr45b	F7AZP7|Q9CR39	WD repeat domain phosphoinositide-interacting protein 3 (Fragment) OS=Mus musculus OX=10090 GN=Wdr45b PE=1 SV=1|WD repeat domain phosphoinositide-interacting protein 3 OS=Mus musculus OX=10090 GN=Wdr45b PE=1 SV=2	1.07577e+07	x24mo_4	soluble-aorta.xlsx	24	4	Aorta	Protein	Soluble
Wdr45b	F7AZP7|Q9CR39	WD repeat domain phosphoinositide-interacting protein 3 (Fragment) OS=Mus musculus OX=10090 GN=Wdr45b PE=1 SV=1|WD repeat domain phosphoinositide-interacting protein 3 OS=Mus musculus OX=10090 GN=Wdr45b PE=1 SV=2	1.05927e+07	x30mo_1	soluble-aorta.xlsx	30	1	Aorta	Protein	Soluble
Wdr45b	F7AZP7|Q9CR39	WD repeat domain phosphoinositide-interacting protein 3 (Fragment) OS=Mus musculus OX=10090 GN=Wdr45b PE=1 SV=1|WD repeat domain phosphoinositide-interacting protein 3 OS=Mus musculus OX=10090 GN=Wdr45b PE=1 SV=2	9.9999e+06	x30mo_2	soluble-aorta.xlsx	30	2	Aorta	Protein	Soluble
Wdr45b	F7AZP7|Q9CR39	WD repeat domain phosphoinositide-interacting protein 3 (Fragment) OS=Mus musculus OX=10090 GN=Wdr45b PE=1 SV=1|WD repeat domain phosphoinositide-interacting protein 3 OS=Mus musculus OX=10090 GN=Wdr45b PE=1 SV=2	9.77094e+06	x30mo_3	soluble-aorta.xlsx	30	3	Aorta	Protein	Soluble
Wdr45b	F7AZP7|Q9CR39	WD repeat domain phosphoinositide-interacting protein 3 (Fragment) OS=Mus musculus OX=10090 GN=Wdr45b PE=1 SV=1|WD repeat domain phosphoinositide-interacting protein 3 OS=Mus musculus OX=10090 GN=Wdr45b PE=1 SV=2	1.0895e+07	x30mo_4	soluble-aorta.xlsx	30	4	Aorta	Protein	Soluble
Wdr48	Q8BH57|Q8BH57-2|Q8BH57-3	Isoform 2 of WD repeat-containing protein 48 OS=Mus musculus OX=10090 GN=Wdr48|Isoform 3 of WD repeat-containing protein 48 OS=Mus musculus OX=10090 GN=Wdr48|WD repeat-containing protein 48 OS=Mus musculus OX=10090 GN=Wdr48 PE=1 SV=1	3.37339e+07	x6mo_1	soluble-aorta.xlsx	6	1	Aorta	Protein	Soluble
Wdr48	Q8BH57|Q8BH57-2|Q8BH57-3	Isoform 2 of WD repeat-containing protein 48 OS=Mus musculus OX=10090 GN=Wdr48|Isoform 3 of WD repeat-containing protein 48 OS=Mus musculus OX=10090 GN=Wdr48|WD repeat-containing protein 48 OS=Mus musculus OX=10090 GN=Wdr48 PE=1 SV=1	3.11475e+07	x6mo_2	soluble-aorta.xlsx	6	2	Aorta	Protein	Soluble
Wdr48	Q8BH57|Q8BH57-2|Q8BH57-3	Isoform 2 of WD repeat-containing protein 48 OS=Mus musculus OX=10090 GN=Wdr48|Isoform 3 of WD repeat-containing protein 48 OS=Mus musculus OX=10090 GN=Wdr48|WD repeat-containing protein 48 OS=Mus musculus OX=10090 GN=Wdr48 PE=1 SV=1	3.08312e+07	x6mo_3	soluble-aorta.xlsx	6	3	Aorta	Protein	Soluble
Wdr48	Q8BH57|Q8BH57-2|Q8BH57-3	Isoform 2 of WD repeat-containing protein 48 OS=Mus musculus OX=10090 GN=Wdr48|Isoform 3 of WD repeat-containing protein 48 OS=Mus musculus OX=10090 GN=Wdr48|WD repeat-containing protein 48 OS=Mus musculus OX=10090 GN=Wdr48 PE=1 SV=1	3.03921e+07	x6mo_4	soluble-aorta.xlsx	6	4	Aorta	Protein	Soluble
Wdr48	Q8BH57|Q8BH57-2|Q8BH57-3	Isoform 2 of WD repeat-containing protein 48 OS=Mus musculus OX=10090 GN=Wdr48|Isoform 3 of WD repeat-containing protein 48 OS=Mus musculus OX=10090 GN=Wdr48|WD repeat-containing protein 48 OS=Mus musculus OX=10090 GN=Wdr48 PE=1 SV=1	2.84459e+07	x15mo_1	soluble-aorta.xlsx	15	1	Aorta	Protein	Soluble
Wdr48	Q8BH57|Q8BH57-2|Q8BH57-3	Isoform 2 of WD repeat-containing protein 48 OS=Mus musculus OX=10090 GN=Wdr48|Isoform 3 of WD repeat-containing protein 48 OS=Mus musculus OX=10090 GN=Wdr48|WD repeat-containing protein 48 OS=Mus musculus OX=10090 GN=Wdr48 PE=1 SV=1	2.8145e+07	x15mo_2	soluble-aorta.xlsx	15	2	Aorta	Protein	Soluble
Wdr48	Q8BH57|Q8BH57-2|Q8BH57-3	Isoform 2 of WD repeat-containing protein 48 OS=Mus musculus OX=10090 GN=Wdr48|Isoform 3 of WD repeat-containing protein 48 OS=Mus musculus OX=10090 GN=Wdr48|WD repeat-containing protein 48 OS=Mus musculus OX=10090 GN=Wdr48 PE=1 SV=1	3.20882e+07	x15mo_3	soluble-aorta.xlsx	15	3	Aorta	Protein	Soluble
Wdr48	Q8BH57|Q8BH57-2|Q8BH57-3	Isoform 2 of WD repeat-containing protein 48 OS=Mus musculus OX=10090 GN=Wdr48|Isoform 3 of WD repeat-containing protein 48 OS=Mus musculus OX=10090 GN=Wdr48|WD repeat-containing protein 48 OS=Mus musculus OX=10090 GN=Wdr48 PE=1 SV=1	3.20664e+07	x15mo_4	soluble-aorta.xlsx	15	4	Aorta	Protein	Soluble
Wdr48	Q8BH57|Q8BH57-2|Q8BH57-3	Isoform 2 of WD repeat-containing protein 48 OS=Mus musculus OX=10090 GN=Wdr48|Isoform 3 of WD repeat-containing protein 48 OS=Mus musculus OX=10090 GN=Wdr48|WD repeat-containing protein 48 OS=Mus musculus OX=10090 GN=Wdr48 PE=1 SV=1	2.97114e+07	x24mo_1	soluble-aorta.xlsx	24	1	Aorta	Protein	Soluble
Wdr48	Q8BH57|Q8BH57-2|Q8BH57-3	Isoform 2 of WD repeat-containing protein 48 OS=Mus musculus OX=10090 GN=Wdr48|Isoform 3 of WD repeat-containing protein 48 OS=Mus musculus OX=10090 GN=Wdr48|WD repeat-containing protein 48 OS=Mus musculus OX=10090 GN=Wdr48 PE=1 SV=1	2.81472e+07	x24mo_2	soluble-aorta.xlsx	24	2	Aorta	Protein	Soluble
Wdr48	Q8BH57|Q8BH57-2|Q8BH57-3	Isoform 2 of WD repeat-containing protein 48 OS=Mus musculus OX=10090 GN=Wdr48|Isoform 3 of WD repeat-containing protein 48 OS=Mus musculus OX=10090 GN=Wdr48|WD repeat-containing protein 48 OS=Mus musculus OX=10090 GN=Wdr48 PE=1 SV=1	2.92144e+07	x24mo_3	soluble-aorta.xlsx	24	3	Aorta	Protein	Soluble
Wdr48	Q8BH57|Q8BH57-2|Q8BH57-3	Isoform 2 of WD repeat-containing protein 48 OS=Mus musculus OX=10090 GN=Wdr48|Isoform 3 of WD repeat-containing protein 48 OS=Mus musculus OX=10090 GN=Wdr48|WD repeat-containing protein 48 OS=Mus musculus OX=10090 GN=Wdr48 PE=1 SV=1	3.07857e+07	x24mo_4	soluble-aorta.xlsx	24	4	Aorta	Protein	Soluble
Wdr48	Q8BH57|Q8BH57-2|Q8BH57-3	Isoform 2 of WD repeat-containing protein 48 OS=Mus musculus OX=10090 GN=Wdr48|Isoform 3 of WD repeat-containing protein 48 OS=Mus musculus OX=10090 GN=Wdr48|WD repeat-containing protein 48 OS=Mus musculus OX=10090 GN=Wdr48 PE=1 SV=1	3.15589e+07	x30mo_1	soluble-aorta.xlsx	30	1	Aorta	Protein	Soluble
Wdr48	Q8BH57|Q8BH57-2|Q8BH57-3	Isoform 2 of WD repeat-containing protein 48 OS=Mus musculus OX=10090 GN=Wdr48|Isoform 3 of WD repeat-containing protein 48 OS=Mus musculus OX=10090 GN=Wdr48|WD repeat-containing protein 48 OS=Mus musculus OX=10090 GN=Wdr48 PE=1 SV=1	3.13239e+07	x30mo_2	soluble-aorta.xlsx	30	2	Aorta	Protein	Soluble
Wdr48	Q8BH57|Q8BH57-2|Q8BH57-3	Isoform 2 of WD repeat-containing protein 48 OS=Mus musculus OX=10090 GN=Wdr48|Isoform 3 of WD repeat-containing protein 48 OS=Mus musculus OX=10090 GN=Wdr48|WD repeat-containing protein 48 OS=Mus musculus OX=10090 GN=Wdr48 PE=1 SV=1	3.03158e+07	x30mo_3	soluble-aorta.xlsx	30	3	Aorta	Protein	Soluble
Wdr48	Q8BH57|Q8BH57-2|Q8BH57-3	Isoform 2 of WD repeat-containing protein 48 OS=Mus musculus OX=10090 GN=Wdr48|Isoform 3 of WD repeat-containing protein 48 OS=Mus musculus OX=10090 GN=Wdr48|WD repeat-containing protein 48 OS=Mus musculus OX=10090 GN=Wdr48 PE=1 SV=1	3.05951e+07	x30mo_4	soluble-aorta.xlsx	30	4	Aorta	Protein	Soluble
Wdr5	P61965	WD repeat-containing protein 5 OS=Mus musculus OX=10090 GN=Wdr5 PE=1 SV=1	1.14489e+07	x6mo_1	soluble-aorta.xlsx	6	1	Aorta	Protein	Soluble
Wdr5	P61965	WD repeat-containing protein 5 OS=Mus musculus OX=10090 GN=Wdr5 PE=1 SV=1	1.11194e+07	x6mo_2	soluble-aorta.xlsx	6	2	Aorta	Protein	Soluble
Wdr5	P61965	WD repeat-containing protein 5 OS=Mus musculus OX=10090 GN=Wdr5 PE=1 SV=1	1.16196e+07	x6mo_3	soluble-aorta.xlsx	6	3	Aorta	Protein	Soluble
Wdr5	P61965	WD repeat-containing protein 5 OS=Mus musculus OX=10090 GN=Wdr5 PE=1 SV=1	1.31418e+07	x6mo_4	soluble-aorta.xlsx	6	4	Aorta	Protein	Soluble
Wdr5	P61965	WD repeat-containing protein 5 OS=Mus musculus OX=10090 GN=Wdr5 PE=1 SV=1	1.13647e+07	x15mo_1	soluble-aorta.xlsx	15	1	Aorta	Protein	Soluble
Wdr5	P61965	WD repeat-containing protein 5 OS=Mus musculus OX=10090 GN=Wdr5 PE=1 SV=1	1.16982e+07	x15mo_2	soluble-aorta.xlsx	15	2	Aorta	Protein	Soluble
Wdr5	P61965	WD repeat-containing protein 5 OS=Mus musculus OX=10090 GN=Wdr5 PE=1 SV=1	1.23863e+07	x15mo_3	soluble-aorta.xlsx	15	3	Aorta	Protein	Soluble
Wdr5	P61965	WD repeat-containing protein 5 OS=Mus musculus OX=10090 GN=Wdr5 PE=1 SV=1	1.31159e+07	x15mo_4	soluble-aorta.xlsx	15	4	Aorta	Protein	Soluble
Wdr5	P61965	WD repeat-containing protein 5 OS=Mus musculus OX=10090 GN=Wdr5 PE=1 SV=1	1.29051e+07	x24mo_1	soluble-aorta.xlsx	24	1	Aorta	Protein	Soluble
Wdr5	P61965	WD repeat-containing protein 5 OS=Mus musculus OX=10090 GN=Wdr5 PE=1 SV=1	1.27646e+07	x24mo_2	soluble-aorta.xlsx	24	2	Aorta	Protein	Soluble
Wdr5	P61965	WD repeat-containing protein 5 OS=Mus musculus OX=10090 GN=Wdr5 PE=1 SV=1	1.107e+07	x24mo_3	soluble-aorta.xlsx	24	3	Aorta	Protein	Soluble
Wdr5	P61965	WD repeat-containing protein 5 OS=Mus musculus OX=10090 GN=Wdr5 PE=1 SV=1	1.1865e+07	x24mo_4	soluble-aorta.xlsx	24	4	Aorta	Protein	Soluble
Wdr5	P61965	WD repeat-containing protein 5 OS=Mus musculus OX=10090 GN=Wdr5 PE=1 SV=1	1.09847e+07	x30mo_1	soluble-aorta.xlsx	30	1	Aorta	Protein	Soluble
Wdr5	P61965	WD repeat-containing protein 5 OS=Mus musculus OX=10090 GN=Wdr5 PE=1 SV=1	1.14361e+07	x30mo_2	soluble-aorta.xlsx	30	2	Aorta	Protein	Soluble
Wdr5	P61965	WD repeat-containing protein 5 OS=Mus musculus OX=10090 GN=Wdr5 PE=1 SV=1	1.28646e+07	x30mo_3	soluble-aorta.xlsx	30	3	Aorta	Protein	Soluble
Wdr5	P61965	WD repeat-containing protein 5 OS=Mus musculus OX=10090 GN=Wdr5 PE=1 SV=1	1.36192e+07	x30mo_4	soluble-aorta.xlsx	30	4	Aorta	Protein	Soluble
Wdr61	Q8BVQ0|Q9ERF3	WD repeat-containing protein 61 OS=Mus musculus OX=10090 GN=Wdr61 PE=1 SV=1	3.76518e+07	x6mo_1	soluble-aorta.xlsx	6	1	Aorta	Protein	Soluble
Wdr61	Q8BVQ0|Q9ERF3	WD repeat-containing protein 61 OS=Mus musculus OX=10090 GN=Wdr61 PE=1 SV=1	3.7862e+07	x6mo_2	soluble-aorta.xlsx	6	2	Aorta	Protein	Soluble
Wdr61	Q8BVQ0|Q9ERF3	WD repeat-containing protein 61 OS=Mus musculus OX=10090 GN=Wdr61 PE=1 SV=1	3.59679e+07	x6mo_3	soluble-aorta.xlsx	6	3	Aorta	Protein	Soluble
Wdr61	Q8BVQ0|Q9ERF3	WD repeat-containing protein 61 OS=Mus musculus OX=10090 GN=Wdr61 PE=1 SV=1	3.9494e+07	x6mo_4	soluble-aorta.xlsx	6	4	Aorta	Protein	Soluble
Wdr61	Q8BVQ0|Q9ERF3	WD repeat-containing protein 61 OS=Mus musculus OX=10090 GN=Wdr61 PE=1 SV=1	3.56684e+07	x15mo_1	soluble-aorta.xlsx	15	1	Aorta	Protein	Soluble
Wdr61	Q8BVQ0|Q9ERF3	WD repeat-containing protein 61 OS=Mus musculus OX=10090 GN=Wdr61 PE=1 SV=1	3.45086e+07	x15mo_2	soluble-aorta.xlsx	15	2	Aorta	Protein	Soluble
Wdr61	Q8BVQ0|Q9ERF3	WD repeat-containing protein 61 OS=Mus musculus OX=10090 GN=Wdr61 PE=1 SV=1	3.53524e+07	x15mo_3	soluble-aorta.xlsx	15	3	Aorta	Protein	Soluble
Wdr61	Q8BVQ0|Q9ERF3	WD repeat-containing protein 61 OS=Mus musculus OX=10090 GN=Wdr61 PE=1 SV=1	3.724e+07	x15mo_4	soluble-aorta.xlsx	15	4	Aorta	Protein	Soluble
Wdr61	Q8BVQ0|Q9ERF3	WD repeat-containing protein 61 OS=Mus musculus OX=10090 GN=Wdr61 PE=1 SV=1	3.77394e+07	x24mo_1	soluble-aorta.xlsx	24	1	Aorta	Protein	Soluble
Wdr61	Q8BVQ0|Q9ERF3	WD repeat-containing protein 61 OS=Mus musculus OX=10090 GN=Wdr61 PE=1 SV=1	3.74749e+07	x24mo_2	soluble-aorta.xlsx	24	2	Aorta	Protein	Soluble
Wdr61	Q8BVQ0|Q9ERF3	WD repeat-containing protein 61 OS=Mus musculus OX=10090 GN=Wdr61 PE=1 SV=1	3.58863e+07	x24mo_3	soluble-aorta.xlsx	24	3	Aorta	Protein	Soluble
Wdr61	Q8BVQ0|Q9ERF3	WD repeat-containing protein 61 OS=Mus musculus OX=10090 GN=Wdr61 PE=1 SV=1	3.72065e+07	x24mo_4	soluble-aorta.xlsx	24	4	Aorta	Protein	Soluble
Wdr61	Q8BVQ0|Q9ERF3	WD repeat-containing protein 61 OS=Mus musculus OX=10090 GN=Wdr61 PE=1 SV=1	3.69195e+07	x30mo_1	soluble-aorta.xlsx	30	1	Aorta	Protein	Soluble
Wdr61	Q8BVQ0|Q9ERF3	WD repeat-containing protein 61 OS=Mus musculus OX=10090 GN=Wdr61 PE=1 SV=1	3.63623e+07	x30mo_2	soluble-aorta.xlsx	30	2	Aorta	Protein	Soluble
Wdr61	Q8BVQ0|Q9ERF3	WD repeat-containing protein 61 OS=Mus musculus OX=10090 GN=Wdr61 PE=1 SV=1	3.43331e+07	x30mo_3	soluble-aorta.xlsx	30	3	Aorta	Protein	Soluble
Wdr61	Q8BVQ0|Q9ERF3	WD repeat-containing protein 61 OS=Mus musculus OX=10090 GN=Wdr61 PE=1 SV=1	3.76262e+07	x30mo_4	soluble-aorta.xlsx	30	4	Aorta	Protein	Soluble
Wdr81	K4DI77|Q5ND34|Q5ND34-2|Q5ND34-3	Isoform 2 of WD repeat-containing protein 81 OS=Mus musculus OX=10090 GN=Wdr81|Isoform 3 of WD repeat-containing protein 81 OS=Mus musculus OX=10090 GN=Wdr81|WD repeat-containing protein 81 (Fragment) OS=Mus musculus OX=10090 GN=Wdr81 PE=1 SV=1|WD repeat-containing protein 81 OS=Mus musculus OX=10090 GN=Wdr81 PE=1 SV=2	7.12709e+06	x6mo_1	soluble-aorta.xlsx	6	1	Aorta	Protein	Soluble
Wdr81	K4DI77|Q5ND34|Q5ND34-2|Q5ND34-3	Isoform 2 of WD repeat-containing protein 81 OS=Mus musculus OX=10090 GN=Wdr81|Isoform 3 of WD repeat-containing protein 81 OS=Mus musculus OX=10090 GN=Wdr81|WD repeat-containing protein 81 (Fragment) OS=Mus musculus OX=10090 GN=Wdr81 PE=1 SV=1|WD repeat-containing protein 81 OS=Mus musculus OX=10090 GN=Wdr81 PE=1 SV=2	7.50185e+06	x6mo_2	soluble-aorta.xlsx	6	2	Aorta	Protein	Soluble
Wdr81	K4DI77|Q5ND34|Q5ND34-2|Q5ND34-3	Isoform 2 of WD repeat-containing protein 81 OS=Mus musculus OX=10090 GN=Wdr81|Isoform 3 of WD repeat-containing protein 81 OS=Mus musculus OX=10090 GN=Wdr81|WD repeat-containing protein 81 (Fragment) OS=Mus musculus OX=10090 GN=Wdr81 PE=1 SV=1|WD repeat-containing protein 81 OS=Mus musculus OX=10090 GN=Wdr81 PE=1 SV=2	7.40873e+06	x6mo_3	soluble-aorta.xlsx	6	3	Aorta	Protein	Soluble
Wdr81	K4DI77|Q5ND34|Q5ND34-2|Q5ND34-3	Isoform 2 of WD repeat-containing protein 81 OS=Mus musculus OX=10090 GN=Wdr81|Isoform 3 of WD repeat-containing protein 81 OS=Mus musculus OX=10090 GN=Wdr81|WD repeat-containing protein 81 (Fragment) OS=Mus musculus OX=10090 GN=Wdr81 PE=1 SV=1|WD repeat-containing protein 81 OS=Mus musculus OX=10090 GN=Wdr81 PE=1 SV=2	7.03475e+06	x6mo_4	soluble-aorta.xlsx	6	4	Aorta	Protein	Soluble
Wdr81	K4DI77|Q5ND34|Q5ND34-2|Q5ND34-3	Isoform 2 of WD repeat-containing protein 81 OS=Mus musculus OX=10090 GN=Wdr81|Isoform 3 of WD repeat-containing protein 81 OS=Mus musculus OX=10090 GN=Wdr81|WD repeat-containing protein 81 (Fragment) OS=Mus musculus OX=10090 GN=Wdr81 PE=1 SV=1|WD repeat-containing protein 81 OS=Mus musculus OX=10090 GN=Wdr81 PE=1 SV=2	7.52996e+06	x15mo_1	soluble-aorta.xlsx	15	1	Aorta	Protein	Soluble
Wdr81	K4DI77|Q5ND34|Q5ND34-2|Q5ND34-3	Isoform 2 of WD repeat-containing protein 81 OS=Mus musculus OX=10090 GN=Wdr81|Isoform 3 of WD repeat-containing protein 81 OS=Mus musculus OX=10090 GN=Wdr81|WD repeat-containing protein 81 (Fragment) OS=Mus musculus OX=10090 GN=Wdr81 PE=1 SV=1|WD repeat-containing protein 81 OS=Mus musculus OX=10090 GN=Wdr81 PE=1 SV=2	8.39851e+06	x15mo_2	soluble-aorta.xlsx	15	2	Aorta	Protein	Soluble
Wdr81	K4DI77|Q5ND34|Q5ND34-2|Q5ND34-3	Isoform 2 of WD repeat-containing protein 81 OS=Mus musculus OX=10090 GN=Wdr81|Isoform 3 of WD repeat-containing protein 81 OS=Mus musculus OX=10090 GN=Wdr81|WD repeat-containing protein 81 (Fragment) OS=Mus musculus OX=10090 GN=Wdr81 PE=1 SV=1|WD repeat-containing protein 81 OS=Mus musculus OX=10090 GN=Wdr81 PE=1 SV=2	8.20031e+06	x15mo_3	soluble-aorta.xlsx	15	3	Aorta	Protein	Soluble
Wdr81	K4DI77|Q5ND34|Q5ND34-2|Q5ND34-3	Isoform 2 of WD repeat-containing protein 81 OS=Mus musculus OX=10090 GN=Wdr81|Isoform 3 of WD repeat-containing protein 81 OS=Mus musculus OX=10090 GN=Wdr81|WD repeat-containing protein 81 (Fragment) OS=Mus musculus OX=10090 GN=Wdr81 PE=1 SV=1|WD repeat-containing protein 81 OS=Mus musculus OX=10090 GN=Wdr81 PE=1 SV=2	7.48133e+06	x15mo_4	soluble-aorta.xlsx	15	4	Aorta	Protein	Soluble
Wdr81	K4DI77|Q5ND34|Q5ND34-2|Q5ND34-3	Isoform 2 of WD repeat-containing protein 81 OS=Mus musculus OX=10090 GN=Wdr81|Isoform 3 of WD repeat-containing protein 81 OS=Mus musculus OX=10090 GN=Wdr81|WD repeat-containing protein 81 (Fragment) OS=Mus musculus OX=10090 GN=Wdr81 PE=1 SV=1|WD repeat-containing protein 81 OS=Mus musculus OX=10090 GN=Wdr81 PE=1 SV=2	7.88005e+06	x24mo_1	soluble-aorta.xlsx	24	1	Aorta	Protein	Soluble
Wdr81	K4DI77|Q5ND34|Q5ND34-2|Q5ND34-3	Isoform 2 of WD repeat-containing protein 81 OS=Mus musculus OX=10090 GN=Wdr81|Isoform 3 of WD repeat-containing protein 81 OS=Mus musculus OX=10090 GN=Wdr81|WD repeat-containing protein 81 (Fragment) OS=Mus musculus OX=10090 GN=Wdr81 PE=1 SV=1|WD repeat-containing protein 81 OS=Mus musculus OX=10090 GN=Wdr81 PE=1 SV=2	7.68815e+06	x24mo_2	soluble-aorta.xlsx	24	2	Aorta	Protein	Soluble
Wdr81	K4DI77|Q5ND34|Q5ND34-2|Q5ND34-3	Isoform 2 of WD repeat-containing protein 81 OS=Mus musculus OX=10090 GN=Wdr81|Isoform 3 of WD repeat-containing protein 81 OS=Mus musculus OX=10090 GN=Wdr81|WD repeat-containing protein 81 (Fragment) OS=Mus musculus OX=10090 GN=Wdr81 PE=1 SV=1|WD repeat-containing protein 81 OS=Mus musculus OX=10090 GN=Wdr81 PE=1 SV=2	7.62442e+06	x24mo_3	soluble-aorta.xlsx	24	3	Aorta	Protein	Soluble
Wdr81	K4DI77|Q5ND34|Q5ND34-2|Q5ND34-3	Isoform 2 of WD repeat-containing protein 81 OS=Mus musculus OX=10090 GN=Wdr81|Isoform 3 of WD repeat-containing protein 81 OS=Mus musculus OX=10090 GN=Wdr81|WD repeat-containing protein 81 (Fragment) OS=Mus musculus OX=10090 GN=Wdr81 PE=1 SV=1|WD repeat-containing protein 81 OS=Mus musculus OX=10090 GN=Wdr81 PE=1 SV=2	8.15023e+06	x24mo_4	soluble-aorta.xlsx	24	4	Aorta	Protein	Soluble
Wdr81	K4DI77|Q5ND34|Q5ND34-2|Q5ND34-3	Isoform 2 of WD repeat-containing protein 81 OS=Mus musculus OX=10090 GN=Wdr81|Isoform 3 of WD repeat-containing protein 81 OS=Mus musculus OX=10090 GN=Wdr81|WD repeat-containing protein 81 (Fragment) OS=Mus musculus OX=10090 GN=Wdr81 PE=1 SV=1|WD repeat-containing protein 81 OS=Mus musculus OX=10090 GN=Wdr81 PE=1 SV=2	7.70636e+06	x30mo_1	soluble-aorta.xlsx	30	1	Aorta	Protein	Soluble
Wdr81	K4DI77|Q5ND34|Q5ND34-2|Q5ND34-3	Isoform 2 of WD repeat-containing protein 81 OS=Mus musculus OX=10090 GN=Wdr81|Isoform 3 of WD repeat-containing protein 81 OS=Mus musculus OX=10090 GN=Wdr81|WD repeat-containing protein 81 (Fragment) OS=Mus musculus OX=10090 GN=Wdr81 PE=1 SV=1|WD repeat-containing protein 81 OS=Mus musculus OX=10090 GN=Wdr81 PE=1 SV=2	7.97623e+06	x30mo_2	soluble-aorta.xlsx	30	2	Aorta	Protein	Soluble
Wdr81	K4DI77|Q5ND34|Q5ND34-2|Q5ND34-3	Isoform 2 of WD repeat-containing protein 81 OS=Mus musculus OX=10090 GN=Wdr81|Isoform 3 of WD repeat-containing protein 81 OS=Mus musculus OX=10090 GN=Wdr81|WD repeat-containing protein 81 (Fragment) OS=Mus musculus OX=10090 GN=Wdr81 PE=1 SV=1|WD repeat-containing protein 81 OS=Mus musculus OX=10090 GN=Wdr81 PE=1 SV=2	8.56811e+06	x30mo_3	soluble-aorta.xlsx	30	3	Aorta	Protein	Soluble
Wdr81	K4DI77|Q5ND34|Q5ND34-2|Q5ND34-3	Isoform 2 of WD repeat-containing protein 81 OS=Mus musculus OX=10090 GN=Wdr81|Isoform 3 of WD repeat-containing protein 81 OS=Mus musculus OX=10090 GN=Wdr81|WD repeat-containing protein 81 (Fragment) OS=Mus musculus OX=10090 GN=Wdr81 PE=1 SV=1|WD repeat-containing protein 81 OS=Mus musculus OX=10090 GN=Wdr81 PE=1 SV=2	7.73685e+06	x30mo_4	soluble-aorta.xlsx	30	4	Aorta	Protein	Soluble
Wdr82	Q8BFQ4	WD repeat-containing protein 82 OS=Mus musculus OX=10090 GN=Wdr82 PE=1 SV=1	1.63805e+07	x6mo_1	soluble-aorta.xlsx	6	1	Aorta	Protein	Soluble
Wdr82	Q8BFQ4	WD repeat-containing protein 82 OS=Mus musculus OX=10090 GN=Wdr82 PE=1 SV=1	1.63273e+07	x6mo_2	soluble-aorta.xlsx	6	2	Aorta	Protein	Soluble
Wdr82	Q8BFQ4	WD repeat-containing protein 82 OS=Mus musculus OX=10090 GN=Wdr82 PE=1 SV=1	1.83155e+07	x6mo_3	soluble-aorta.xlsx	6	3	Aorta	Protein	Soluble
Wdr82	Q8BFQ4	WD repeat-containing protein 82 OS=Mus musculus OX=10090 GN=Wdr82 PE=1 SV=1	1.87492e+07	x6mo_4	soluble-aorta.xlsx	6	4	Aorta	Protein	Soluble
Wdr82	Q8BFQ4	WD repeat-containing protein 82 OS=Mus musculus OX=10090 GN=Wdr82 PE=1 SV=1	1.85045e+07	x15mo_1	soluble-aorta.xlsx	15	1	Aorta	Protein	Soluble
Wdr82	Q8BFQ4	WD repeat-containing protein 82 OS=Mus musculus OX=10090 GN=Wdr82 PE=1 SV=1	1.91278e+07	x15mo_2	soluble-aorta.xlsx	15	2	Aorta	Protein	Soluble
Wdr82	Q8BFQ4	WD repeat-containing protein 82 OS=Mus musculus OX=10090 GN=Wdr82 PE=1 SV=1	1.73282e+07	x15mo_3	soluble-aorta.xlsx	15	3	Aorta	Protein	Soluble
Wdr82	Q8BFQ4	WD repeat-containing protein 82 OS=Mus musculus OX=10090 GN=Wdr82 PE=1 SV=1	1.87576e+07	x15mo_4	soluble-aorta.xlsx	15	4	Aorta	Protein	Soluble
Wdr82	Q8BFQ4	WD repeat-containing protein 82 OS=Mus musculus OX=10090 GN=Wdr82 PE=1 SV=1	1.85279e+07	x24mo_1	soluble-aorta.xlsx	24	1	Aorta	Protein	Soluble
Wdr82	Q8BFQ4	WD repeat-containing protein 82 OS=Mus musculus OX=10090 GN=Wdr82 PE=1 SV=1	2.16109e+07	x24mo_2	soluble-aorta.xlsx	24	2	Aorta	Protein	Soluble
Wdr82	Q8BFQ4	WD repeat-containing protein 82 OS=Mus musculus OX=10090 GN=Wdr82 PE=1 SV=1	1.95541e+07	x24mo_3	soluble-aorta.xlsx	24	3	Aorta	Protein	Soluble
Wdr82	Q8BFQ4	WD repeat-containing protein 82 OS=Mus musculus OX=10090 GN=Wdr82 PE=1 SV=1	2.37622e+07	x24mo_4	soluble-aorta.xlsx	24	4	Aorta	Protein	Soluble
Wdr82	Q8BFQ4	WD repeat-containing protein 82 OS=Mus musculus OX=10090 GN=Wdr82 PE=1 SV=1	1.98107e+07	x30mo_1	soluble-aorta.xlsx	30	1	Aorta	Protein	Soluble
Wdr82	Q8BFQ4	WD repeat-containing protein 82 OS=Mus musculus OX=10090 GN=Wdr82 PE=1 SV=1	1.70825e+07	x30mo_2	soluble-aorta.xlsx	30	2	Aorta	Protein	Soluble
Wdr82	Q8BFQ4	WD repeat-containing protein 82 OS=Mus musculus OX=10090 GN=Wdr82 PE=1 SV=1	2.07913e+07	x30mo_3	soluble-aorta.xlsx	30	3	Aorta	Protein	Soluble
Wdr82	Q8BFQ4	WD repeat-containing protein 82 OS=Mus musculus OX=10090 GN=Wdr82 PE=1 SV=1	2.0899e+07	x30mo_4	soluble-aorta.xlsx	30	4	Aorta	Protein	Soluble
Wfs1	P56695|Q3UN10	Wolframin OS=Mus musculus OX=10090 GN=Wfs1 PE=1 SV=1	2.37999e+07	x6mo_1	soluble-aorta.xlsx	6	1	Aorta	Protein	Soluble
Wfs1	P56695|Q3UN10	Wolframin OS=Mus musculus OX=10090 GN=Wfs1 PE=1 SV=1	2.89543e+07	x6mo_2	soluble-aorta.xlsx	6	2	Aorta	Protein	Soluble
Wfs1	P56695|Q3UN10	Wolframin OS=Mus musculus OX=10090 GN=Wfs1 PE=1 SV=1	2.41286e+07	x6mo_3	soluble-aorta.xlsx	6	3	Aorta	Protein	Soluble
Wfs1	P56695|Q3UN10	Wolframin OS=Mus musculus OX=10090 GN=Wfs1 PE=1 SV=1	2.84835e+07	x6mo_4	soluble-aorta.xlsx	6	4	Aorta	Protein	Soluble
Wfs1	P56695|Q3UN10	Wolframin OS=Mus musculus OX=10090 GN=Wfs1 PE=1 SV=1	2.72921e+07	x15mo_1	soluble-aorta.xlsx	15	1	Aorta	Protein	Soluble
Wfs1	P56695|Q3UN10	Wolframin OS=Mus musculus OX=10090 GN=Wfs1 PE=1 SV=1	2.81059e+07	x15mo_2	soluble-aorta.xlsx	15	2	Aorta	Protein	Soluble
Wfs1	P56695|Q3UN10	Wolframin OS=Mus musculus OX=10090 GN=Wfs1 PE=1 SV=1	2.84239e+07	x15mo_3	soluble-aorta.xlsx	15	3	Aorta	Protein	Soluble
Wfs1	P56695|Q3UN10	Wolframin OS=Mus musculus OX=10090 GN=Wfs1 PE=1 SV=1	2.60417e+07	x15mo_4	soluble-aorta.xlsx	15	4	Aorta	Protein	Soluble
Wfs1	P56695|Q3UN10	Wolframin OS=Mus musculus OX=10090 GN=Wfs1 PE=1 SV=1	2.59293e+07	x24mo_1	soluble-aorta.xlsx	24	1	Aorta	Protein	Soluble
Wfs1	P56695|Q3UN10	Wolframin OS=Mus musculus OX=10090 GN=Wfs1 PE=1 SV=1	2.48969e+07	x24mo_2	soluble-aorta.xlsx	24	2	Aorta	Protein	Soluble
Wfs1	P56695|Q3UN10	Wolframin OS=Mus musculus OX=10090 GN=Wfs1 PE=1 SV=1	2.56991e+07	x24mo_3	soluble-aorta.xlsx	24	3	Aorta	Protein	Soluble
Wfs1	P56695|Q3UN10	Wolframin OS=Mus musculus OX=10090 GN=Wfs1 PE=1 SV=1	2.79661e+07	x24mo_4	soluble-aorta.xlsx	24	4	Aorta	Protein	Soluble
Wfs1	P56695|Q3UN10	Wolframin OS=Mus musculus OX=10090 GN=Wfs1 PE=1 SV=1	2.56243e+07	x30mo_1	soluble-aorta.xlsx	30	1	Aorta	Protein	Soluble
Wfs1	P56695|Q3UN10	Wolframin OS=Mus musculus OX=10090 GN=Wfs1 PE=1 SV=1	2.63871e+07	x30mo_2	soluble-aorta.xlsx	30	2	Aorta	Protein	Soluble
Wfs1	P56695|Q3UN10	Wolframin OS=Mus musculus OX=10090 GN=Wfs1 PE=1 SV=1	2.28297e+07	x30mo_3	soluble-aorta.xlsx	30	3	Aorta	Protein	Soluble
Wfs1	P56695|Q3UN10	Wolframin OS=Mus musculus OX=10090 GN=Wfs1 PE=1 SV=1	2.38801e+07	x30mo_4	soluble-aorta.xlsx	30	4	Aorta	Protein	Soluble
Wipi2	D3YWK1|Q80W47	WD repeat domain phosphoinositide-interacting protein 2 OS=Mus musculus OX=10090 GN=Wipi2 PE=1 SV=1|WD repeat domain phosphoinositide-interacting protein 2 OS=Mus musculus OX=10090 GN=Wipi2 PE=1 SV=1	3.0129e+07	x6mo_1	soluble-aorta.xlsx	6	1	Aorta	Protein	Soluble
Wipi2	D3YWK1|Q80W47	WD repeat domain phosphoinositide-interacting protein 2 OS=Mus musculus OX=10090 GN=Wipi2 PE=1 SV=1|WD repeat domain phosphoinositide-interacting protein 2 OS=Mus musculus OX=10090 GN=Wipi2 PE=1 SV=1	2.63888e+07	x6mo_2	soluble-aorta.xlsx	6	2	Aorta	Protein	Soluble
Wipi2	D3YWK1|Q80W47	WD repeat domain phosphoinositide-interacting protein 2 OS=Mus musculus OX=10090 GN=Wipi2 PE=1 SV=1|WD repeat domain phosphoinositide-interacting protein 2 OS=Mus musculus OX=10090 GN=Wipi2 PE=1 SV=1	2.78837e+07	x6mo_3	soluble-aorta.xlsx	6	3	Aorta	Protein	Soluble
Wipi2	D3YWK1|Q80W47	WD repeat domain phosphoinositide-interacting protein 2 OS=Mus musculus OX=10090 GN=Wipi2 PE=1 SV=1|WD repeat domain phosphoinositide-interacting protein 2 OS=Mus musculus OX=10090 GN=Wipi2 PE=1 SV=1	2.66478e+07	x6mo_4	soluble-aorta.xlsx	6	4	Aorta	Protein	Soluble
Wipi2	D3YWK1|Q80W47	WD repeat domain phosphoinositide-interacting protein 2 OS=Mus musculus OX=10090 GN=Wipi2 PE=1 SV=1|WD repeat domain phosphoinositide-interacting protein 2 OS=Mus musculus OX=10090 GN=Wipi2 PE=1 SV=1	2.63026e+07	x15mo_1	soluble-aorta.xlsx	15	1	Aorta	Protein	Soluble
Wipi2	D3YWK1|Q80W47	WD repeat domain phosphoinositide-interacting protein 2 OS=Mus musculus OX=10090 GN=Wipi2 PE=1 SV=1|WD repeat domain phosphoinositide-interacting protein 2 OS=Mus musculus OX=10090 GN=Wipi2 PE=1 SV=1	2.68865e+07	x15mo_2	soluble-aorta.xlsx	15	2	Aorta	Protein	Soluble
Wipi2	D3YWK1|Q80W47	WD repeat domain phosphoinositide-interacting protein 2 OS=Mus musculus OX=10090 GN=Wipi2 PE=1 SV=1|WD repeat domain phosphoinositide-interacting protein 2 OS=Mus musculus OX=10090 GN=Wipi2 PE=1 SV=1	2.68772e+07	x15mo_3	soluble-aorta.xlsx	15	3	Aorta	Protein	Soluble
Wipi2	D3YWK1|Q80W47	WD repeat domain phosphoinositide-interacting protein 2 OS=Mus musculus OX=10090 GN=Wipi2 PE=1 SV=1|WD repeat domain phosphoinositide-interacting protein 2 OS=Mus musculus OX=10090 GN=Wipi2 PE=1 SV=1	2.76423e+07	x15mo_4	soluble-aorta.xlsx	15	4	Aorta	Protein	Soluble
Wipi2	D3YWK1|Q80W47	WD repeat domain phosphoinositide-interacting protein 2 OS=Mus musculus OX=10090 GN=Wipi2 PE=1 SV=1|WD repeat domain phosphoinositide-interacting protein 2 OS=Mus musculus OX=10090 GN=Wipi2 PE=1 SV=1	2.89791e+07	x24mo_1	soluble-aorta.xlsx	24	1	Aorta	Protein	Soluble
Wipi2	D3YWK1|Q80W47	WD repeat domain phosphoinositide-interacting protein 2 OS=Mus musculus OX=10090 GN=Wipi2 PE=1 SV=1|WD repeat domain phosphoinositide-interacting protein 2 OS=Mus musculus OX=10090 GN=Wipi2 PE=1 SV=1	2.84568e+07	x24mo_2	soluble-aorta.xlsx	24	2	Aorta	Protein	Soluble
Wipi2	D3YWK1|Q80W47	WD repeat domain phosphoinositide-interacting protein 2 OS=Mus musculus OX=10090 GN=Wipi2 PE=1 SV=1|WD repeat domain phosphoinositide-interacting protein 2 OS=Mus musculus OX=10090 GN=Wipi2 PE=1 SV=1	2.80293e+07	x24mo_3	soluble-aorta.xlsx	24	3	Aorta	Protein	Soluble
Wipi2	D3YWK1|Q80W47	WD repeat domain phosphoinositide-interacting protein 2 OS=Mus musculus OX=10090 GN=Wipi2 PE=1 SV=1|WD repeat domain phosphoinositide-interacting protein 2 OS=Mus musculus OX=10090 GN=Wipi2 PE=1 SV=1	2.78591e+07	x24mo_4	soluble-aorta.xlsx	24	4	Aorta	Protein	Soluble
Wipi2	D3YWK1|Q80W47	WD repeat domain phosphoinositide-interacting protein 2 OS=Mus musculus OX=10090 GN=Wipi2 PE=1 SV=1|WD repeat domain phosphoinositide-interacting protein 2 OS=Mus musculus OX=10090 GN=Wipi2 PE=1 SV=1	2.80979e+07	x30mo_1	soluble-aorta.xlsx	30	1	Aorta	Protein	Soluble
Wipi2	D3YWK1|Q80W47	WD repeat domain phosphoinositide-interacting protein 2 OS=Mus musculus OX=10090 GN=Wipi2 PE=1 SV=1|WD repeat domain phosphoinositide-interacting protein 2 OS=Mus musculus OX=10090 GN=Wipi2 PE=1 SV=1	2.83966e+07	x30mo_2	soluble-aorta.xlsx	30	2	Aorta	Protein	Soluble
Wipi2	D3YWK1|Q80W47	WD repeat domain phosphoinositide-interacting protein 2 OS=Mus musculus OX=10090 GN=Wipi2 PE=1 SV=1|WD repeat domain phosphoinositide-interacting protein 2 OS=Mus musculus OX=10090 GN=Wipi2 PE=1 SV=1	3.23107e+07	x30mo_3	soluble-aorta.xlsx	30	3	Aorta	Protein	Soluble
Wipi2	D3YWK1|Q80W47	WD repeat domain phosphoinositide-interacting protein 2 OS=Mus musculus OX=10090 GN=Wipi2 PE=1 SV=1|WD repeat domain phosphoinositide-interacting protein 2 OS=Mus musculus OX=10090 GN=Wipi2 PE=1 SV=1	2.82688e+07	x30mo_4	soluble-aorta.xlsx	30	4	Aorta	Protein	Soluble
Wls	Q6DID7|Q6DID7-2	Isoform 2 of Protein wntless homolog OS=Mus musculus OX=10090 GN=Wls|Protein wntless homolog OS=Mus musculus OX=10090 GN=Wls PE=1 SV=1	4.71053e+06	x6mo_1	soluble-aorta.xlsx	6	1	Aorta	Protein	Soluble
Wls	Q6DID7|Q6DID7-2	Isoform 2 of Protein wntless homolog OS=Mus musculus OX=10090 GN=Wls|Protein wntless homolog OS=Mus musculus OX=10090 GN=Wls PE=1 SV=1	5.07025e+06	x6mo_2	soluble-aorta.xlsx	6	2	Aorta	Protein	Soluble
Wls	Q6DID7|Q6DID7-2	Isoform 2 of Protein wntless homolog OS=Mus musculus OX=10090 GN=Wls|Protein wntless homolog OS=Mus musculus OX=10090 GN=Wls PE=1 SV=1	5.18629e+06	x6mo_3	soluble-aorta.xlsx	6	3	Aorta	Protein	Soluble
Wls	Q6DID7|Q6DID7-2	Isoform 2 of Protein wntless homolog OS=Mus musculus OX=10090 GN=Wls|Protein wntless homolog OS=Mus musculus OX=10090 GN=Wls PE=1 SV=1	5.56818e+06	x6mo_4	soluble-aorta.xlsx	6	4	Aorta	Protein	Soluble
Wls	Q6DID7|Q6DID7-2	Isoform 2 of Protein wntless homolog OS=Mus musculus OX=10090 GN=Wls|Protein wntless homolog OS=Mus musculus OX=10090 GN=Wls PE=1 SV=1	5.58834e+06	x15mo_1	soluble-aorta.xlsx	15	1	Aorta	Protein	Soluble
Wls	Q6DID7|Q6DID7-2	Isoform 2 of Protein wntless homolog OS=Mus musculus OX=10090 GN=Wls|Protein wntless homolog OS=Mus musculus OX=10090 GN=Wls PE=1 SV=1	5.78796e+06	x15mo_2	soluble-aorta.xlsx	15	2	Aorta	Protein	Soluble
Wls	Q6DID7|Q6DID7-2	Isoform 2 of Protein wntless homolog OS=Mus musculus OX=10090 GN=Wls|Protein wntless homolog OS=Mus musculus OX=10090 GN=Wls PE=1 SV=1	5.31367e+06	x15mo_3	soluble-aorta.xlsx	15	3	Aorta	Protein	Soluble
Wls	Q6DID7|Q6DID7-2	Isoform 2 of Protein wntless homolog OS=Mus musculus OX=10090 GN=Wls|Protein wntless homolog OS=Mus musculus OX=10090 GN=Wls PE=1 SV=1	5.00964e+06	x15mo_4	soluble-aorta.xlsx	15	4	Aorta	Protein	Soluble
Wls	Q6DID7|Q6DID7-2	Isoform 2 of Protein wntless homolog OS=Mus musculus OX=10090 GN=Wls|Protein wntless homolog OS=Mus musculus OX=10090 GN=Wls PE=1 SV=1	4.67768e+06	x24mo_1	soluble-aorta.xlsx	24	1	Aorta	Protein	Soluble
Wls	Q6DID7|Q6DID7-2	Isoform 2 of Protein wntless homolog OS=Mus musculus OX=10090 GN=Wls|Protein wntless homolog OS=Mus musculus OX=10090 GN=Wls PE=1 SV=1	4.81703e+06	x24mo_2	soluble-aorta.xlsx	24	2	Aorta	Protein	Soluble
Wls	Q6DID7|Q6DID7-2	Isoform 2 of Protein wntless homolog OS=Mus musculus OX=10090 GN=Wls|Protein wntless homolog OS=Mus musculus OX=10090 GN=Wls PE=1 SV=1	5.30188e+06	x24mo_3	soluble-aorta.xlsx	24	3	Aorta	Protein	Soluble
Wls	Q6DID7|Q6DID7-2	Isoform 2 of Protein wntless homolog OS=Mus musculus OX=10090 GN=Wls|Protein wntless homolog OS=Mus musculus OX=10090 GN=Wls PE=1 SV=1	5.67521e+06	x24mo_4	soluble-aorta.xlsx	24	4	Aorta	Protein	Soluble
Wls	Q6DID7|Q6DID7-2	Isoform 2 of Protein wntless homolog OS=Mus musculus OX=10090 GN=Wls|Protein wntless homolog OS=Mus musculus OX=10090 GN=Wls PE=1 SV=1	5.04143e+06	x30mo_1	soluble-aorta.xlsx	30	1	Aorta	Protein	Soluble
Wls	Q6DID7|Q6DID7-2	Isoform 2 of Protein wntless homolog OS=Mus musculus OX=10090 GN=Wls|Protein wntless homolog OS=Mus musculus OX=10090 GN=Wls PE=1 SV=1	5.20423e+06	x30mo_2	soluble-aorta.xlsx	30	2	Aorta	Protein	Soluble
Wls	Q6DID7|Q6DID7-2	Isoform 2 of Protein wntless homolog OS=Mus musculus OX=10090 GN=Wls|Protein wntless homolog OS=Mus musculus OX=10090 GN=Wls PE=1 SV=1	4.21557e+06	x30mo_3	soluble-aorta.xlsx	30	3	Aorta	Protein	Soluble
Wls	Q6DID7|Q6DID7-2	Isoform 2 of Protein wntless homolog OS=Mus musculus OX=10090 GN=Wls|Protein wntless homolog OS=Mus musculus OX=10090 GN=Wls PE=1 SV=1	4.85845e+06	x30mo_4	soluble-aorta.xlsx	30	4	Aorta	Protein	Soluble
Wnk1	P83741|P83741-2|P83741-3|P83741-4|P83741-5|P83741-6	Isoform 2 of Serine/threonine-protein kinase WNK1 OS=Mus musculus OX=10090 GN=Wnk1|Isoform 3 of Serine/threonine-protein kinase WNK1 OS=Mus musculus OX=10090 GN=Wnk1|Isoform 4 of Serine/threonine-protein kinase WNK1 OS=Mus musculus OX=10090 GN=Wnk1|Isoform 5 of Serine/threonine-protein kinase WNK1 OS=Mus musculus OX=10090 GN=Wnk1|Isoform 6 of Serine/threonine-protein kinase WNK1 OS=Mus musculus OX=10090 GN=Wnk1|Serine/threonine-protein kinase WNK1 OS=Mus musculus OX=10090 GN=Wnk1 PE=1 SV=2	9.79549e+07	x6mo_1	soluble-aorta.xlsx	6	1	Aorta	Protein	Soluble
Wnk1	P83741|P83741-2|P83741-3|P83741-4|P83741-5|P83741-6	Isoform 2 of Serine/threonine-protein kinase WNK1 OS=Mus musculus OX=10090 GN=Wnk1|Isoform 3 of Serine/threonine-protein kinase WNK1 OS=Mus musculus OX=10090 GN=Wnk1|Isoform 4 of Serine/threonine-protein kinase WNK1 OS=Mus musculus OX=10090 GN=Wnk1|Isoform 5 of Serine/threonine-protein kinase WNK1 OS=Mus musculus OX=10090 GN=Wnk1|Isoform 6 of Serine/threonine-protein kinase WNK1 OS=Mus musculus OX=10090 GN=Wnk1|Serine/threonine-protein kinase WNK1 OS=Mus musculus OX=10090 GN=Wnk1 PE=1 SV=2	1.01488e+08	x6mo_2	soluble-aorta.xlsx	6	2	Aorta	Protein	Soluble
Wnk1	P83741|P83741-2|P83741-3|P83741-4|P83741-5|P83741-6	Isoform 2 of Serine/threonine-protein kinase WNK1 OS=Mus musculus OX=10090 GN=Wnk1|Isoform 3 of Serine/threonine-protein kinase WNK1 OS=Mus musculus OX=10090 GN=Wnk1|Isoform 4 of Serine/threonine-protein kinase WNK1 OS=Mus musculus OX=10090 GN=Wnk1|Isoform 5 of Serine/threonine-protein kinase WNK1 OS=Mus musculus OX=10090 GN=Wnk1|Isoform 6 of Serine/threonine-protein kinase WNK1 OS=Mus musculus OX=10090 GN=Wnk1|Serine/threonine-protein kinase WNK1 OS=Mus musculus OX=10090 GN=Wnk1 PE=1 SV=2	9.77169e+07	x6mo_3	soluble-aorta.xlsx	6	3	Aorta	Protein	Soluble
Wnk1	P83741|P83741-2|P83741-3|P83741-4|P83741-5|P83741-6	Isoform 2 of Serine/threonine-protein kinase WNK1 OS=Mus musculus OX=10090 GN=Wnk1|Isoform 3 of Serine/threonine-protein kinase WNK1 OS=Mus musculus OX=10090 GN=Wnk1|Isoform 4 of Serine/threonine-protein kinase WNK1 OS=Mus musculus OX=10090 GN=Wnk1|Isoform 5 of Serine/threonine-protein kinase WNK1 OS=Mus musculus OX=10090 GN=Wnk1|Isoform 6 of Serine/threonine-protein kinase WNK1 OS=Mus musculus OX=10090 GN=Wnk1|Serine/threonine-protein kinase WNK1 OS=Mus musculus OX=10090 GN=Wnk1 PE=1 SV=2	9.55321e+07	x6mo_4	soluble-aorta.xlsx	6	4	Aorta	Protein	Soluble
Wnk1	P83741|P83741-2|P83741-3|P83741-4|P83741-5|P83741-6	Isoform 2 of Serine/threonine-protein kinase WNK1 OS=Mus musculus OX=10090 GN=Wnk1|Isoform 3 of Serine/threonine-protein kinase WNK1 OS=Mus musculus OX=10090 GN=Wnk1|Isoform 4 of Serine/threonine-protein kinase WNK1 OS=Mus musculus OX=10090 GN=Wnk1|Isoform 5 of Serine/threonine-protein kinase WNK1 OS=Mus musculus OX=10090 GN=Wnk1|Isoform 6 of Serine/threonine-protein kinase WNK1 OS=Mus musculus OX=10090 GN=Wnk1|Serine/threonine-protein kinase WNK1 OS=Mus musculus OX=10090 GN=Wnk1 PE=1 SV=2	9.9133e+07	x15mo_1	soluble-aorta.xlsx	15	1	Aorta	Protein	Soluble
Wnk1	P83741|P83741-2|P83741-3|P83741-4|P83741-5|P83741-6	Isoform 2 of Serine/threonine-protein kinase WNK1 OS=Mus musculus OX=10090 GN=Wnk1|Isoform 3 of Serine/threonine-protein kinase WNK1 OS=Mus musculus OX=10090 GN=Wnk1|Isoform 4 of Serine/threonine-protein kinase WNK1 OS=Mus musculus OX=10090 GN=Wnk1|Isoform 5 of Serine/threonine-protein kinase WNK1 OS=Mus musculus OX=10090 GN=Wnk1|Isoform 6 of Serine/threonine-protein kinase WNK1 OS=Mus musculus OX=10090 GN=Wnk1|Serine/threonine-protein kinase WNK1 OS=Mus musculus OX=10090 GN=Wnk1 PE=1 SV=2	1.00784e+08	x15mo_2	soluble-aorta.xlsx	15	2	Aorta	Protein	Soluble
Wnk1	P83741|P83741-2|P83741-3|P83741-4|P83741-5|P83741-6	Isoform 2 of Serine/threonine-protein kinase WNK1 OS=Mus musculus OX=10090 GN=Wnk1|Isoform 3 of Serine/threonine-protein kinase WNK1 OS=Mus musculus OX=10090 GN=Wnk1|Isoform 4 of Serine/threonine-protein kinase WNK1 OS=Mus musculus OX=10090 GN=Wnk1|Isoform 5 of Serine/threonine-protein kinase WNK1 OS=Mus musculus OX=10090 GN=Wnk1|Isoform 6 of Serine/threonine-protein kinase WNK1 OS=Mus musculus OX=10090 GN=Wnk1|Serine/threonine-protein kinase WNK1 OS=Mus musculus OX=10090 GN=Wnk1 PE=1 SV=2	9.73165e+07	x15mo_3	soluble-aorta.xlsx	15	3	Aorta	Protein	Soluble
Wnk1	P83741|P83741-2|P83741-3|P83741-4|P83741-5|P83741-6	Isoform 2 of Serine/threonine-protein kinase WNK1 OS=Mus musculus OX=10090 GN=Wnk1|Isoform 3 of Serine/threonine-protein kinase WNK1 OS=Mus musculus OX=10090 GN=Wnk1|Isoform 4 of Serine/threonine-protein kinase WNK1 OS=Mus musculus OX=10090 GN=Wnk1|Isoform 5 of Serine/threonine-protein kinase WNK1 OS=Mus musculus OX=10090 GN=Wnk1|Isoform 6 of Serine/threonine-protein kinase WNK1 OS=Mus musculus OX=10090 GN=Wnk1|Serine/threonine-protein kinase WNK1 OS=Mus musculus OX=10090 GN=Wnk1 PE=1 SV=2	9.79692e+07	x15mo_4	soluble-aorta.xlsx	15	4	Aorta	Protein	Soluble
Wnk1	P83741|P83741-2|P83741-3|P83741-4|P83741-5|P83741-6	Isoform 2 of Serine/threonine-protein kinase WNK1 OS=Mus musculus OX=10090 GN=Wnk1|Isoform 3 of Serine/threonine-protein kinase WNK1 OS=Mus musculus OX=10090 GN=Wnk1|Isoform 4 of Serine/threonine-protein kinase WNK1 OS=Mus musculus OX=10090 GN=Wnk1|Isoform 5 of Serine/threonine-protein kinase WNK1 OS=Mus musculus OX=10090 GN=Wnk1|Isoform 6 of Serine/threonine-protein kinase WNK1 OS=Mus musculus OX=10090 GN=Wnk1|Serine/threonine-protein kinase WNK1 OS=Mus musculus OX=10090 GN=Wnk1 PE=1 SV=2	9.92665e+07	x24mo_1	soluble-aorta.xlsx	24	1	Aorta	Protein	Soluble
Wnk1	P83741|P83741-2|P83741-3|P83741-4|P83741-5|P83741-6	Isoform 2 of Serine/threonine-protein kinase WNK1 OS=Mus musculus OX=10090 GN=Wnk1|Isoform 3 of Serine/threonine-protein kinase WNK1 OS=Mus musculus OX=10090 GN=Wnk1|Isoform 4 of Serine/threonine-protein kinase WNK1 OS=Mus musculus OX=10090 GN=Wnk1|Isoform 5 of Serine/threonine-protein kinase WNK1 OS=Mus musculus OX=10090 GN=Wnk1|Isoform 6 of Serine/threonine-protein kinase WNK1 OS=Mus musculus OX=10090 GN=Wnk1|Serine/threonine-protein kinase WNK1 OS=Mus musculus OX=10090 GN=Wnk1 PE=1 SV=2	1.03168e+08	x24mo_2	soluble-aorta.xlsx	24	2	Aorta	Protein	Soluble
Wnk1	P83741|P83741-2|P83741-3|P83741-4|P83741-5|P83741-6	Isoform 2 of Serine/threonine-protein kinase WNK1 OS=Mus musculus OX=10090 GN=Wnk1|Isoform 3 of Serine/threonine-protein kinase WNK1 OS=Mus musculus OX=10090 GN=Wnk1|Isoform 4 of Serine/threonine-protein kinase WNK1 OS=Mus musculus OX=10090 GN=Wnk1|Isoform 5 of Serine/threonine-protein kinase WNK1 OS=Mus musculus OX=10090 GN=Wnk1|Isoform 6 of Serine/threonine-protein kinase WNK1 OS=Mus musculus OX=10090 GN=Wnk1|Serine/threonine-protein kinase WNK1 OS=Mus musculus OX=10090 GN=Wnk1 PE=1 SV=2	1.06752e+08	x24mo_3	soluble-aorta.xlsx	24	3	Aorta	Protein	Soluble
Wnk1	P83741|P83741-2|P83741-3|P83741-4|P83741-5|P83741-6	Isoform 2 of Serine/threonine-protein kinase WNK1 OS=Mus musculus OX=10090 GN=Wnk1|Isoform 3 of Serine/threonine-protein kinase WNK1 OS=Mus musculus OX=10090 GN=Wnk1|Isoform 4 of Serine/threonine-protein kinase WNK1 OS=Mus musculus OX=10090 GN=Wnk1|Isoform 5 of Serine/threonine-protein kinase WNK1 OS=Mus musculus OX=10090 GN=Wnk1|Isoform 6 of Serine/threonine-protein kinase WNK1 OS=Mus musculus OX=10090 GN=Wnk1|Serine/threonine-protein kinase WNK1 OS=Mus musculus OX=10090 GN=Wnk1 PE=1 SV=2	9.88637e+07	x24mo_4	soluble-aorta.xlsx	24	4	Aorta	Protein	Soluble
Wnk1	P83741|P83741-2|P83741-3|P83741-4|P83741-5|P83741-6	Isoform 2 of Serine/threonine-protein kinase WNK1 OS=Mus musculus OX=10090 GN=Wnk1|Isoform 3 of Serine/threonine-protein kinase WNK1 OS=Mus musculus OX=10090 GN=Wnk1|Isoform 4 of Serine/threonine-protein kinase WNK1 OS=Mus musculus OX=10090 GN=Wnk1|Isoform 5 of Serine/threonine-protein kinase WNK1 OS=Mus musculus OX=10090 GN=Wnk1|Isoform 6 of Serine/threonine-protein kinase WNK1 OS=Mus musculus OX=10090 GN=Wnk1|Serine/threonine-protein kinase WNK1 OS=Mus musculus OX=10090 GN=Wnk1 PE=1 SV=2	9.04634e+07	x30mo_1	soluble-aorta.xlsx	30	1	Aorta	Protein	Soluble
Wnk1	P83741|P83741-2|P83741-3|P83741-4|P83741-5|P83741-6	Isoform 2 of Serine/threonine-protein kinase WNK1 OS=Mus musculus OX=10090 GN=Wnk1|Isoform 3 of Serine/threonine-protein kinase WNK1 OS=Mus musculus OX=10090 GN=Wnk1|Isoform 4 of Serine/threonine-protein kinase WNK1 OS=Mus musculus OX=10090 GN=Wnk1|Isoform 5 of Serine/threonine-protein kinase WNK1 OS=Mus musculus OX=10090 GN=Wnk1|Isoform 6 of Serine/threonine-protein kinase WNK1 OS=Mus musculus OX=10090 GN=Wnk1|Serine/threonine-protein kinase WNK1 OS=Mus musculus OX=10090 GN=Wnk1 PE=1 SV=2	9.26512e+07	x30mo_2	soluble-aorta.xlsx	30	2	Aorta	Protein	Soluble
Wnk1	P83741|P83741-2|P83741-3|P83741-4|P83741-5|P83741-6	Isoform 2 of Serine/threonine-protein kinase WNK1 OS=Mus musculus OX=10090 GN=Wnk1|Isoform 3 of Serine/threonine-protein kinase WNK1 OS=Mus musculus OX=10090 GN=Wnk1|Isoform 4 of Serine/threonine-protein kinase WNK1 OS=Mus musculus OX=10090 GN=Wnk1|Isoform 5 of Serine/threonine-protein kinase WNK1 OS=Mus musculus OX=10090 GN=Wnk1|Isoform 6 of Serine/threonine-protein kinase WNK1 OS=Mus musculus OX=10090 GN=Wnk1|Serine/threonine-protein kinase WNK1 OS=Mus musculus OX=10090 GN=Wnk1 PE=1 SV=2	9.54781e+07	x30mo_3	soluble-aorta.xlsx	30	3	Aorta	Protein	Soluble
Wnk1	P83741|P83741-2|P83741-3|P83741-4|P83741-5|P83741-6	Isoform 2 of Serine/threonine-protein kinase WNK1 OS=Mus musculus OX=10090 GN=Wnk1|Isoform 3 of Serine/threonine-protein kinase WNK1 OS=Mus musculus OX=10090 GN=Wnk1|Isoform 4 of Serine/threonine-protein kinase WNK1 OS=Mus musculus OX=10090 GN=Wnk1|Isoform 5 of Serine/threonine-protein kinase WNK1 OS=Mus musculus OX=10090 GN=Wnk1|Isoform 6 of Serine/threonine-protein kinase WNK1 OS=Mus musculus OX=10090 GN=Wnk1|Serine/threonine-protein kinase WNK1 OS=Mus musculus OX=10090 GN=Wnk1 PE=1 SV=2	9.11497e+07	x30mo_4	soluble-aorta.xlsx	30	4	Aorta	Protein	Soluble
Wrnip1	Q91XU0|Q91XU0-2	ATPase WRNIP1 OS=Mus musculus OX=10090 GN=Wrnip1 PE=1 SV=2|Isoform 2 of ATPase WRNIP1 OS=Mus musculus OX=10090 GN=Wrnip1	1.24645e+07	x6mo_1	soluble-aorta.xlsx	6	1	Aorta	Protein	Soluble
Wrnip1	Q91XU0|Q91XU0-2	ATPase WRNIP1 OS=Mus musculus OX=10090 GN=Wrnip1 PE=1 SV=2|Isoform 2 of ATPase WRNIP1 OS=Mus musculus OX=10090 GN=Wrnip1	1.32402e+07	x6mo_2	soluble-aorta.xlsx	6	2	Aorta	Protein	Soluble
Wrnip1	Q91XU0|Q91XU0-2	ATPase WRNIP1 OS=Mus musculus OX=10090 GN=Wrnip1 PE=1 SV=2|Isoform 2 of ATPase WRNIP1 OS=Mus musculus OX=10090 GN=Wrnip1	1.2219e+07	x6mo_3	soluble-aorta.xlsx	6	3	Aorta	Protein	Soluble
Wrnip1	Q91XU0|Q91XU0-2	ATPase WRNIP1 OS=Mus musculus OX=10090 GN=Wrnip1 PE=1 SV=2|Isoform 2 of ATPase WRNIP1 OS=Mus musculus OX=10090 GN=Wrnip1	1.38073e+07	x6mo_4	soluble-aorta.xlsx	6	4	Aorta	Protein	Soluble
Wrnip1	Q91XU0|Q91XU0-2	ATPase WRNIP1 OS=Mus musculus OX=10090 GN=Wrnip1 PE=1 SV=2|Isoform 2 of ATPase WRNIP1 OS=Mus musculus OX=10090 GN=Wrnip1	1.40657e+07	x15mo_1	soluble-aorta.xlsx	15	1	Aorta	Protein	Soluble
Wrnip1	Q91XU0|Q91XU0-2	ATPase WRNIP1 OS=Mus musculus OX=10090 GN=Wrnip1 PE=1 SV=2|Isoform 2 of ATPase WRNIP1 OS=Mus musculus OX=10090 GN=Wrnip1	1.33324e+07	x15mo_2	soluble-aorta.xlsx	15	2	Aorta	Protein	Soluble
Wrnip1	Q91XU0|Q91XU0-2	ATPase WRNIP1 OS=Mus musculus OX=10090 GN=Wrnip1 PE=1 SV=2|Isoform 2 of ATPase WRNIP1 OS=Mus musculus OX=10090 GN=Wrnip1	1.2957e+07	x15mo_3	soluble-aorta.xlsx	15	3	Aorta	Protein	Soluble
Wrnip1	Q91XU0|Q91XU0-2	ATPase WRNIP1 OS=Mus musculus OX=10090 GN=Wrnip1 PE=1 SV=2|Isoform 2 of ATPase WRNIP1 OS=Mus musculus OX=10090 GN=Wrnip1	1.37559e+07	x15mo_4	soluble-aorta.xlsx	15	4	Aorta	Protein	Soluble
Wrnip1	Q91XU0|Q91XU0-2	ATPase WRNIP1 OS=Mus musculus OX=10090 GN=Wrnip1 PE=1 SV=2|Isoform 2 of ATPase WRNIP1 OS=Mus musculus OX=10090 GN=Wrnip1	1.27986e+07	x24mo_1	soluble-aorta.xlsx	24	1	Aorta	Protein	Soluble
Wrnip1	Q91XU0|Q91XU0-2	ATPase WRNIP1 OS=Mus musculus OX=10090 GN=Wrnip1 PE=1 SV=2|Isoform 2 of ATPase WRNIP1 OS=Mus musculus OX=10090 GN=Wrnip1	1.25298e+07	x24mo_2	soluble-aorta.xlsx	24	2	Aorta	Protein	Soluble
Wrnip1	Q91XU0|Q91XU0-2	ATPase WRNIP1 OS=Mus musculus OX=10090 GN=Wrnip1 PE=1 SV=2|Isoform 2 of ATPase WRNIP1 OS=Mus musculus OX=10090 GN=Wrnip1	1.40497e+07	x24mo_3	soluble-aorta.xlsx	24	3	Aorta	Protein	Soluble
Wrnip1	Q91XU0|Q91XU0-2	ATPase WRNIP1 OS=Mus musculus OX=10090 GN=Wrnip1 PE=1 SV=2|Isoform 2 of ATPase WRNIP1 OS=Mus musculus OX=10090 GN=Wrnip1	1.41733e+07	x24mo_4	soluble-aorta.xlsx	24	4	Aorta	Protein	Soluble
Wrnip1	Q91XU0|Q91XU0-2	ATPase WRNIP1 OS=Mus musculus OX=10090 GN=Wrnip1 PE=1 SV=2|Isoform 2 of ATPase WRNIP1 OS=Mus musculus OX=10090 GN=Wrnip1	1.29002e+07	x30mo_1	soluble-aorta.xlsx	30	1	Aorta	Protein	Soluble
Wrnip1	Q91XU0|Q91XU0-2	ATPase WRNIP1 OS=Mus musculus OX=10090 GN=Wrnip1 PE=1 SV=2|Isoform 2 of ATPase WRNIP1 OS=Mus musculus OX=10090 GN=Wrnip1	1.29851e+07	x30mo_2	soluble-aorta.xlsx	30	2	Aorta	Protein	Soluble
Wrnip1	Q91XU0|Q91XU0-2	ATPase WRNIP1 OS=Mus musculus OX=10090 GN=Wrnip1 PE=1 SV=2|Isoform 2 of ATPase WRNIP1 OS=Mus musculus OX=10090 GN=Wrnip1	1.38765e+07	x30mo_3	soluble-aorta.xlsx	30	3	Aorta	Protein	Soluble
Wrnip1	Q91XU0|Q91XU0-2	ATPase WRNIP1 OS=Mus musculus OX=10090 GN=Wrnip1 PE=1 SV=2|Isoform 2 of ATPase WRNIP1 OS=Mus musculus OX=10090 GN=Wrnip1	1.23971e+07	x30mo_4	soluble-aorta.xlsx	30	4	Aorta	Protein	Soluble
Wtap	E0CYH0|Q9ER69	Pre-mRNA-splicing regulator WTAP OS=Mus musculus OX=10090 GN=Wtap PE=1 SV=1|Pre-mRNA-splicing regulator WTAP OS=Mus musculus OX=10090 GN=Wtap PE=1 SV=3	4.48089e+06	x6mo_1	soluble-aorta.xlsx	6	1	Aorta	Protein	Soluble
Wtap	E0CYH0|Q9ER69	Pre-mRNA-splicing regulator WTAP OS=Mus musculus OX=10090 GN=Wtap PE=1 SV=1|Pre-mRNA-splicing regulator WTAP OS=Mus musculus OX=10090 GN=Wtap PE=1 SV=3	4.09144e+06	x6mo_2	soluble-aorta.xlsx	6	2	Aorta	Protein	Soluble
Wtap	E0CYH0|Q9ER69	Pre-mRNA-splicing regulator WTAP OS=Mus musculus OX=10090 GN=Wtap PE=1 SV=1|Pre-mRNA-splicing regulator WTAP OS=Mus musculus OX=10090 GN=Wtap PE=1 SV=3	4.26668e+06	x6mo_3	soluble-aorta.xlsx	6	3	Aorta	Protein	Soluble
Wtap	E0CYH0|Q9ER69	Pre-mRNA-splicing regulator WTAP OS=Mus musculus OX=10090 GN=Wtap PE=1 SV=1|Pre-mRNA-splicing regulator WTAP OS=Mus musculus OX=10090 GN=Wtap PE=1 SV=3	3.96869e+06	x6mo_4	soluble-aorta.xlsx	6	4	Aorta	Protein	Soluble
Wtap	E0CYH0|Q9ER69	Pre-mRNA-splicing regulator WTAP OS=Mus musculus OX=10090 GN=Wtap PE=1 SV=1|Pre-mRNA-splicing regulator WTAP OS=Mus musculus OX=10090 GN=Wtap PE=1 SV=3	3.80297e+06	x15mo_1	soluble-aorta.xlsx	15	1	Aorta	Protein	Soluble
Wtap	E0CYH0|Q9ER69	Pre-mRNA-splicing regulator WTAP OS=Mus musculus OX=10090 GN=Wtap PE=1 SV=1|Pre-mRNA-splicing regulator WTAP OS=Mus musculus OX=10090 GN=Wtap PE=1 SV=3	4.35511e+06	x15mo_2	soluble-aorta.xlsx	15	2	Aorta	Protein	Soluble
Wtap	E0CYH0|Q9ER69	Pre-mRNA-splicing regulator WTAP OS=Mus musculus OX=10090 GN=Wtap PE=1 SV=1|Pre-mRNA-splicing regulator WTAP OS=Mus musculus OX=10090 GN=Wtap PE=1 SV=3	3.74501e+06	x15mo_3	soluble-aorta.xlsx	15	3	Aorta	Protein	Soluble
Wtap	E0CYH0|Q9ER69	Pre-mRNA-splicing regulator WTAP OS=Mus musculus OX=10090 GN=Wtap PE=1 SV=1|Pre-mRNA-splicing regulator WTAP OS=Mus musculus OX=10090 GN=Wtap PE=1 SV=3	4.03809e+06	x15mo_4	soluble-aorta.xlsx	15	4	Aorta	Protein	Soluble
Wtap	E0CYH0|Q9ER69	Pre-mRNA-splicing regulator WTAP OS=Mus musculus OX=10090 GN=Wtap PE=1 SV=1|Pre-mRNA-splicing regulator WTAP OS=Mus musculus OX=10090 GN=Wtap PE=1 SV=3	4.09901e+06	x24mo_1	soluble-aorta.xlsx	24	1	Aorta	Protein	Soluble
Wtap	E0CYH0|Q9ER69	Pre-mRNA-splicing regulator WTAP OS=Mus musculus OX=10090 GN=Wtap PE=1 SV=1|Pre-mRNA-splicing regulator WTAP OS=Mus musculus OX=10090 GN=Wtap PE=1 SV=3	4.25011e+06	x24mo_2	soluble-aorta.xlsx	24	2	Aorta	Protein	Soluble
Wtap	E0CYH0|Q9ER69	Pre-mRNA-splicing regulator WTAP OS=Mus musculus OX=10090 GN=Wtap PE=1 SV=1|Pre-mRNA-splicing regulator WTAP OS=Mus musculus OX=10090 GN=Wtap PE=1 SV=3	4.18856e+06	x24mo_3	soluble-aorta.xlsx	24	3	Aorta	Protein	Soluble
Wtap	E0CYH0|Q9ER69	Pre-mRNA-splicing regulator WTAP OS=Mus musculus OX=10090 GN=Wtap PE=1 SV=1|Pre-mRNA-splicing regulator WTAP OS=Mus musculus OX=10090 GN=Wtap PE=1 SV=3	4.25368e+06	x24mo_4	soluble-aorta.xlsx	24	4	Aorta	Protein	Soluble
Wtap	E0CYH0|Q9ER69	Pre-mRNA-splicing regulator WTAP OS=Mus musculus OX=10090 GN=Wtap PE=1 SV=1|Pre-mRNA-splicing regulator WTAP OS=Mus musculus OX=10090 GN=Wtap PE=1 SV=3	3.62247e+06	x30mo_1	soluble-aorta.xlsx	30	1	Aorta	Protein	Soluble
Wtap	E0CYH0|Q9ER69	Pre-mRNA-splicing regulator WTAP OS=Mus musculus OX=10090 GN=Wtap PE=1 SV=1|Pre-mRNA-splicing regulator WTAP OS=Mus musculus OX=10090 GN=Wtap PE=1 SV=3	3.62595e+06	x30mo_2	soluble-aorta.xlsx	30	2	Aorta	Protein	Soluble
Wtap	E0CYH0|Q9ER69	Pre-mRNA-splicing regulator WTAP OS=Mus musculus OX=10090 GN=Wtap PE=1 SV=1|Pre-mRNA-splicing regulator WTAP OS=Mus musculus OX=10090 GN=Wtap PE=1 SV=3	4.08667e+06	x30mo_3	soluble-aorta.xlsx	30	3	Aorta	Protein	Soluble
Wtap	E0CYH0|Q9ER69	Pre-mRNA-splicing regulator WTAP OS=Mus musculus OX=10090 GN=Wtap PE=1 SV=1|Pre-mRNA-splicing regulator WTAP OS=Mus musculus OX=10090 GN=Wtap PE=1 SV=3	4.71789e+06	x30mo_4	soluble-aorta.xlsx	30	4	Aorta	Protein	Soluble
Wtip	Q7TQJ8	Wilms tumor protein 1-interacting protein OS=Mus musculus OX=10090 GN=Wtip PE=1 SV=1	4.79906e+06	x6mo_1	soluble-aorta.xlsx	6	1	Aorta	Protein	Soluble
Wtip	Q7TQJ8	Wilms tumor protein 1-interacting protein OS=Mus musculus OX=10090 GN=Wtip PE=1 SV=1	6.69341e+06	x6mo_2	soluble-aorta.xlsx	6	2	Aorta	Protein	Soluble
Wtip	Q7TQJ8	Wilms tumor protein 1-interacting protein OS=Mus musculus OX=10090 GN=Wtip PE=1 SV=1	5.46265e+06	x6mo_3	soluble-aorta.xlsx	6	3	Aorta	Protein	Soluble
Wtip	Q7TQJ8	Wilms tumor protein 1-interacting protein OS=Mus musculus OX=10090 GN=Wtip PE=1 SV=1	5.61418e+06	x6mo_4	soluble-aorta.xlsx	6	4	Aorta	Protein	Soluble
Wtip	Q7TQJ8	Wilms tumor protein 1-interacting protein OS=Mus musculus OX=10090 GN=Wtip PE=1 SV=1	6.53067e+06	x15mo_1	soluble-aorta.xlsx	15	1	Aorta	Protein	Soluble
Wtip	Q7TQJ8	Wilms tumor protein 1-interacting protein OS=Mus musculus OX=10090 GN=Wtip PE=1 SV=1	7.3505e+06	x15mo_2	soluble-aorta.xlsx	15	2	Aorta	Protein	Soluble
Wtip	Q7TQJ8	Wilms tumor protein 1-interacting protein OS=Mus musculus OX=10090 GN=Wtip PE=1 SV=1	6.3893e+06	x15mo_3	soluble-aorta.xlsx	15	3	Aorta	Protein	Soluble
Wtip	Q7TQJ8	Wilms tumor protein 1-interacting protein OS=Mus musculus OX=10090 GN=Wtip PE=1 SV=1	6.83885e+06	x15mo_4	soluble-aorta.xlsx	15	4	Aorta	Protein	Soluble
Wtip	Q7TQJ8	Wilms tumor protein 1-interacting protein OS=Mus musculus OX=10090 GN=Wtip PE=1 SV=1	6.19013e+06	x24mo_1	soluble-aorta.xlsx	24	1	Aorta	Protein	Soluble
Wtip	Q7TQJ8	Wilms tumor protein 1-interacting protein OS=Mus musculus OX=10090 GN=Wtip PE=1 SV=1	6.12879e+06	x24mo_2	soluble-aorta.xlsx	24	2	Aorta	Protein	Soluble
Wtip	Q7TQJ8	Wilms tumor protein 1-interacting protein OS=Mus musculus OX=10090 GN=Wtip PE=1 SV=1	6.8989e+06	x24mo_3	soluble-aorta.xlsx	24	3	Aorta	Protein	Soluble
Wtip	Q7TQJ8	Wilms tumor protein 1-interacting protein OS=Mus musculus OX=10090 GN=Wtip PE=1 SV=1	5.85572e+06	x24mo_4	soluble-aorta.xlsx	24	4	Aorta	Protein	Soluble
Wtip	Q7TQJ8	Wilms tumor protein 1-interacting protein OS=Mus musculus OX=10090 GN=Wtip PE=1 SV=1	5.66287e+06	x30mo_1	soluble-aorta.xlsx	30	1	Aorta	Protein	Soluble
Wtip	Q7TQJ8	Wilms tumor protein 1-interacting protein OS=Mus musculus OX=10090 GN=Wtip PE=1 SV=1	5.91457e+06	x30mo_2	soluble-aorta.xlsx	30	2	Aorta	Protein	Soluble
Wtip	Q7TQJ8	Wilms tumor protein 1-interacting protein OS=Mus musculus OX=10090 GN=Wtip PE=1 SV=1	4.96074e+06	x30mo_3	soluble-aorta.xlsx	30	3	Aorta	Protein	Soluble
Wtip	Q7TQJ8	Wilms tumor protein 1-interacting protein OS=Mus musculus OX=10090 GN=Wtip PE=1 SV=1	5.61672e+06	x30mo_4	soluble-aorta.xlsx	30	4	Aorta	Protein	Soluble
Wwox	Q91WL8|Q91WL8-2|Q91WL8-3|Q91WL8-4	Isoform 2 of WW domain-containing oxidoreductase OS=Mus musculus OX=10090 GN=Wwox|Isoform 3 of WW domain-containing oxidoreductase OS=Mus musculus OX=10090 GN=Wwox|Isoform 4 of WW domain-containing oxidoreductase OS=Mus musculus OX=10090 GN=Wwox|WW domain-containing oxidoreductase OS=Mus musculus OX=10090 GN=Wwox PE=1 SV=1	6.9916e+06	x6mo_1	soluble-aorta.xlsx	6	1	Aorta	Protein	Soluble
Wwox	Q91WL8|Q91WL8-2|Q91WL8-3|Q91WL8-4	Isoform 2 of WW domain-containing oxidoreductase OS=Mus musculus OX=10090 GN=Wwox|Isoform 3 of WW domain-containing oxidoreductase OS=Mus musculus OX=10090 GN=Wwox|Isoform 4 of WW domain-containing oxidoreductase OS=Mus musculus OX=10090 GN=Wwox|WW domain-containing oxidoreductase OS=Mus musculus OX=10090 GN=Wwox PE=1 SV=1	6.67704e+06	x6mo_2	soluble-aorta.xlsx	6	2	Aorta	Protein	Soluble
Wwox	Q91WL8|Q91WL8-2|Q91WL8-3|Q91WL8-4	Isoform 2 of WW domain-containing oxidoreductase OS=Mus musculus OX=10090 GN=Wwox|Isoform 3 of WW domain-containing oxidoreductase OS=Mus musculus OX=10090 GN=Wwox|Isoform 4 of WW domain-containing oxidoreductase OS=Mus musculus OX=10090 GN=Wwox|WW domain-containing oxidoreductase OS=Mus musculus OX=10090 GN=Wwox PE=1 SV=1	7.61403e+06	x6mo_3	soluble-aorta.xlsx	6	3	Aorta	Protein	Soluble
Wwox	Q91WL8|Q91WL8-2|Q91WL8-3|Q91WL8-4	Isoform 2 of WW domain-containing oxidoreductase OS=Mus musculus OX=10090 GN=Wwox|Isoform 3 of WW domain-containing oxidoreductase OS=Mus musculus OX=10090 GN=Wwox|Isoform 4 of WW domain-containing oxidoreductase OS=Mus musculus OX=10090 GN=Wwox|WW domain-containing oxidoreductase OS=Mus musculus OX=10090 GN=Wwox PE=1 SV=1	6.67397e+06	x6mo_4	soluble-aorta.xlsx	6	4	Aorta	Protein	Soluble
Wwox	Q91WL8|Q91WL8-2|Q91WL8-3|Q91WL8-4	Isoform 2 of WW domain-containing oxidoreductase OS=Mus musculus OX=10090 GN=Wwox|Isoform 3 of WW domain-containing oxidoreductase OS=Mus musculus OX=10090 GN=Wwox|Isoform 4 of WW domain-containing oxidoreductase OS=Mus musculus OX=10090 GN=Wwox|WW domain-containing oxidoreductase OS=Mus musculus OX=10090 GN=Wwox PE=1 SV=1	6.90386e+06	x15mo_1	soluble-aorta.xlsx	15	1	Aorta	Protein	Soluble
Wwox	Q91WL8|Q91WL8-2|Q91WL8-3|Q91WL8-4	Isoform 2 of WW domain-containing oxidoreductase OS=Mus musculus OX=10090 GN=Wwox|Isoform 3 of WW domain-containing oxidoreductase OS=Mus musculus OX=10090 GN=Wwox|Isoform 4 of WW domain-containing oxidoreductase OS=Mus musculus OX=10090 GN=Wwox|WW domain-containing oxidoreductase OS=Mus musculus OX=10090 GN=Wwox PE=1 SV=1	6.49819e+06	x15mo_2	soluble-aorta.xlsx	15	2	Aorta	Protein	Soluble
Wwox	Q91WL8|Q91WL8-2|Q91WL8-3|Q91WL8-4	Isoform 2 of WW domain-containing oxidoreductase OS=Mus musculus OX=10090 GN=Wwox|Isoform 3 of WW domain-containing oxidoreductase OS=Mus musculus OX=10090 GN=Wwox|Isoform 4 of WW domain-containing oxidoreductase OS=Mus musculus OX=10090 GN=Wwox|WW domain-containing oxidoreductase OS=Mus musculus OX=10090 GN=Wwox PE=1 SV=1	7.22441e+06	x15mo_3	soluble-aorta.xlsx	15	3	Aorta	Protein	Soluble
Wwox	Q91WL8|Q91WL8-2|Q91WL8-3|Q91WL8-4	Isoform 2 of WW domain-containing oxidoreductase OS=Mus musculus OX=10090 GN=Wwox|Isoform 3 of WW domain-containing oxidoreductase OS=Mus musculus OX=10090 GN=Wwox|Isoform 4 of WW domain-containing oxidoreductase OS=Mus musculus OX=10090 GN=Wwox|WW domain-containing oxidoreductase OS=Mus musculus OX=10090 GN=Wwox PE=1 SV=1	7.51122e+06	x15mo_4	soluble-aorta.xlsx	15	4	Aorta	Protein	Soluble
Wwox	Q91WL8|Q91WL8-2|Q91WL8-3|Q91WL8-4	Isoform 2 of WW domain-containing oxidoreductase OS=Mus musculus OX=10090 GN=Wwox|Isoform 3 of WW domain-containing oxidoreductase OS=Mus musculus OX=10090 GN=Wwox|Isoform 4 of WW domain-containing oxidoreductase OS=Mus musculus OX=10090 GN=Wwox|WW domain-containing oxidoreductase OS=Mus musculus OX=10090 GN=Wwox PE=1 SV=1	6.39512e+06	x24mo_1	soluble-aorta.xlsx	24	1	Aorta	Protein	Soluble
Wwox	Q91WL8|Q91WL8-2|Q91WL8-3|Q91WL8-4	Isoform 2 of WW domain-containing oxidoreductase OS=Mus musculus OX=10090 GN=Wwox|Isoform 3 of WW domain-containing oxidoreductase OS=Mus musculus OX=10090 GN=Wwox|Isoform 4 of WW domain-containing oxidoreductase OS=Mus musculus OX=10090 GN=Wwox|WW domain-containing oxidoreductase OS=Mus musculus OX=10090 GN=Wwox PE=1 SV=1	6.84393e+06	x24mo_2	soluble-aorta.xlsx	24	2	Aorta	Protein	Soluble
Wwox	Q91WL8|Q91WL8-2|Q91WL8-3|Q91WL8-4	Isoform 2 of WW domain-containing oxidoreductase OS=Mus musculus OX=10090 GN=Wwox|Isoform 3 of WW domain-containing oxidoreductase OS=Mus musculus OX=10090 GN=Wwox|Isoform 4 of WW domain-containing oxidoreductase OS=Mus musculus OX=10090 GN=Wwox|WW domain-containing oxidoreductase OS=Mus musculus OX=10090 GN=Wwox PE=1 SV=1	7.94384e+06	x24mo_3	soluble-aorta.xlsx	24	3	Aorta	Protein	Soluble
Wwox	Q91WL8|Q91WL8-2|Q91WL8-3|Q91WL8-4	Isoform 2 of WW domain-containing oxidoreductase OS=Mus musculus OX=10090 GN=Wwox|Isoform 3 of WW domain-containing oxidoreductase OS=Mus musculus OX=10090 GN=Wwox|Isoform 4 of WW domain-containing oxidoreductase OS=Mus musculus OX=10090 GN=Wwox|WW domain-containing oxidoreductase OS=Mus musculus OX=10090 GN=Wwox PE=1 SV=1	6.78589e+06	x24mo_4	soluble-aorta.xlsx	24	4	Aorta	Protein	Soluble
Wwox	Q91WL8|Q91WL8-2|Q91WL8-3|Q91WL8-4	Isoform 2 of WW domain-containing oxidoreductase OS=Mus musculus OX=10090 GN=Wwox|Isoform 3 of WW domain-containing oxidoreductase OS=Mus musculus OX=10090 GN=Wwox|Isoform 4 of WW domain-containing oxidoreductase OS=Mus musculus OX=10090 GN=Wwox|WW domain-containing oxidoreductase OS=Mus musculus OX=10090 GN=Wwox PE=1 SV=1	6.80754e+06	x30mo_1	soluble-aorta.xlsx	30	1	Aorta	Protein	Soluble
Wwox	Q91WL8|Q91WL8-2|Q91WL8-3|Q91WL8-4	Isoform 2 of WW domain-containing oxidoreductase OS=Mus musculus OX=10090 GN=Wwox|Isoform 3 of WW domain-containing oxidoreductase OS=Mus musculus OX=10090 GN=Wwox|Isoform 4 of WW domain-containing oxidoreductase OS=Mus musculus OX=10090 GN=Wwox|WW domain-containing oxidoreductase OS=Mus musculus OX=10090 GN=Wwox PE=1 SV=1	6.59271e+06	x30mo_2	soluble-aorta.xlsx	30	2	Aorta	Protein	Soluble
Wwox	Q91WL8|Q91WL8-2|Q91WL8-3|Q91WL8-4	Isoform 2 of WW domain-containing oxidoreductase OS=Mus musculus OX=10090 GN=Wwox|Isoform 3 of WW domain-containing oxidoreductase OS=Mus musculus OX=10090 GN=Wwox|Isoform 4 of WW domain-containing oxidoreductase OS=Mus musculus OX=10090 GN=Wwox|WW domain-containing oxidoreductase OS=Mus musculus OX=10090 GN=Wwox PE=1 SV=1	6.22227e+06	x30mo_3	soluble-aorta.xlsx	30	3	Aorta	Protein	Soluble
Wwox	Q91WL8|Q91WL8-2|Q91WL8-3|Q91WL8-4	Isoform 2 of WW domain-containing oxidoreductase OS=Mus musculus OX=10090 GN=Wwox|Isoform 3 of WW domain-containing oxidoreductase OS=Mus musculus OX=10090 GN=Wwox|Isoform 4 of WW domain-containing oxidoreductase OS=Mus musculus OX=10090 GN=Wwox|WW domain-containing oxidoreductase OS=Mus musculus OX=10090 GN=Wwox PE=1 SV=1	7.37421e+06	x30mo_4	soluble-aorta.xlsx	30	4	Aorta	Protein	Soluble
Wwp1	Q8BZZ3	NEDD4-like E3 ubiquitin-protein ligase WWP1 OS=Mus musculus OX=10090 GN=Wwp1 PE=1 SV=2	6.28849e+06	x6mo_1	soluble-aorta.xlsx	6	1	Aorta	Protein	Soluble
Wwp1	Q8BZZ3	NEDD4-like E3 ubiquitin-protein ligase WWP1 OS=Mus musculus OX=10090 GN=Wwp1 PE=1 SV=2	6.09969e+06	x6mo_2	soluble-aorta.xlsx	6	2	Aorta	Protein	Soluble
Wwp1	Q8BZZ3	NEDD4-like E3 ubiquitin-protein ligase WWP1 OS=Mus musculus OX=10090 GN=Wwp1 PE=1 SV=2	5.84315e+06	x6mo_3	soluble-aorta.xlsx	6	3	Aorta	Protein	Soluble
Wwp1	Q8BZZ3	NEDD4-like E3 ubiquitin-protein ligase WWP1 OS=Mus musculus OX=10090 GN=Wwp1 PE=1 SV=2	6.30319e+06	x6mo_4	soluble-aorta.xlsx	6	4	Aorta	Protein	Soluble
Wwp1	Q8BZZ3	NEDD4-like E3 ubiquitin-protein ligase WWP1 OS=Mus musculus OX=10090 GN=Wwp1 PE=1 SV=2	6.63666e+06	x15mo_1	soluble-aorta.xlsx	15	1	Aorta	Protein	Soluble
Wwp1	Q8BZZ3	NEDD4-like E3 ubiquitin-protein ligase WWP1 OS=Mus musculus OX=10090 GN=Wwp1 PE=1 SV=2	7.06023e+06	x15mo_2	soluble-aorta.xlsx	15	2	Aorta	Protein	Soluble
Wwp1	Q8BZZ3	NEDD4-like E3 ubiquitin-protein ligase WWP1 OS=Mus musculus OX=10090 GN=Wwp1 PE=1 SV=2	6.31291e+06	x15mo_3	soluble-aorta.xlsx	15	3	Aorta	Protein	Soluble
Wwp1	Q8BZZ3	NEDD4-like E3 ubiquitin-protein ligase WWP1 OS=Mus musculus OX=10090 GN=Wwp1 PE=1 SV=2	6.18059e+06	x15mo_4	soluble-aorta.xlsx	15	4	Aorta	Protein	Soluble
Wwp1	Q8BZZ3	NEDD4-like E3 ubiquitin-protein ligase WWP1 OS=Mus musculus OX=10090 GN=Wwp1 PE=1 SV=2	5.89733e+06	x24mo_1	soluble-aorta.xlsx	24	1	Aorta	Protein	Soluble
Wwp1	Q8BZZ3	NEDD4-like E3 ubiquitin-protein ligase WWP1 OS=Mus musculus OX=10090 GN=Wwp1 PE=1 SV=2	6.40443e+06	x24mo_2	soluble-aorta.xlsx	24	2	Aorta	Protein	Soluble
Wwp1	Q8BZZ3	NEDD4-like E3 ubiquitin-protein ligase WWP1 OS=Mus musculus OX=10090 GN=Wwp1 PE=1 SV=2	6.22685e+06	x24mo_3	soluble-aorta.xlsx	24	3	Aorta	Protein	Soluble
Wwp1	Q8BZZ3	NEDD4-like E3 ubiquitin-protein ligase WWP1 OS=Mus musculus OX=10090 GN=Wwp1 PE=1 SV=2	7.23329e+06	x24mo_4	soluble-aorta.xlsx	24	4	Aorta	Protein	Soluble
Wwp1	Q8BZZ3	NEDD4-like E3 ubiquitin-protein ligase WWP1 OS=Mus musculus OX=10090 GN=Wwp1 PE=1 SV=2	6.43064e+06	x30mo_1	soluble-aorta.xlsx	30	1	Aorta	Protein	Soluble
Wwp1	Q8BZZ3	NEDD4-like E3 ubiquitin-protein ligase WWP1 OS=Mus musculus OX=10090 GN=Wwp1 PE=1 SV=2	6.01934e+06	x30mo_2	soluble-aorta.xlsx	30	2	Aorta	Protein	Soluble
Wwp1	Q8BZZ3	NEDD4-like E3 ubiquitin-protein ligase WWP1 OS=Mus musculus OX=10090 GN=Wwp1 PE=1 SV=2	6.51205e+06	x30mo_3	soluble-aorta.xlsx	30	3	Aorta	Protein	Soluble
Wwp1	Q8BZZ3	NEDD4-like E3 ubiquitin-protein ligase WWP1 OS=Mus musculus OX=10090 GN=Wwp1 PE=1 SV=2	6.55678e+06	x30mo_4	soluble-aorta.xlsx	30	4	Aorta	Protein	Soluble
Wwp2	A0A1D5RM92|Q9DBH0	E3 ubiquitin-protein ligase OS=Mus musculus OX=10090 GN=Wwp2 PE=1 SV=1|NEDD4-like E3 ubiquitin-protein ligase WWP2 OS=Mus musculus OX=10090 GN=Wwp2 PE=1 SV=1	5.71677e+06	x6mo_1	soluble-aorta.xlsx	6	1	Aorta	Protein	Soluble
Wwp2	A0A1D5RM92|Q9DBH0	E3 ubiquitin-protein ligase OS=Mus musculus OX=10090 GN=Wwp2 PE=1 SV=1|NEDD4-like E3 ubiquitin-protein ligase WWP2 OS=Mus musculus OX=10090 GN=Wwp2 PE=1 SV=1	6.4955e+06	x6mo_2	soluble-aorta.xlsx	6	2	Aorta	Protein	Soluble
Wwp2	A0A1D5RM92|Q9DBH0	E3 ubiquitin-protein ligase OS=Mus musculus OX=10090 GN=Wwp2 PE=1 SV=1|NEDD4-like E3 ubiquitin-protein ligase WWP2 OS=Mus musculus OX=10090 GN=Wwp2 PE=1 SV=1	6.44912e+06	x6mo_3	soluble-aorta.xlsx	6	3	Aorta	Protein	Soluble
Wwp2	A0A1D5RM92|Q9DBH0	E3 ubiquitin-protein ligase OS=Mus musculus OX=10090 GN=Wwp2 PE=1 SV=1|NEDD4-like E3 ubiquitin-protein ligase WWP2 OS=Mus musculus OX=10090 GN=Wwp2 PE=1 SV=1	6.15283e+06	x6mo_4	soluble-aorta.xlsx	6	4	Aorta	Protein	Soluble
Wwp2	A0A1D5RM92|Q9DBH0	E3 ubiquitin-protein ligase OS=Mus musculus OX=10090 GN=Wwp2 PE=1 SV=1|NEDD4-like E3 ubiquitin-protein ligase WWP2 OS=Mus musculus OX=10090 GN=Wwp2 PE=1 SV=1	6.80565e+06	x15mo_1	soluble-aorta.xlsx	15	1	Aorta	Protein	Soluble
Wwp2	A0A1D5RM92|Q9DBH0	E3 ubiquitin-protein ligase OS=Mus musculus OX=10090 GN=Wwp2 PE=1 SV=1|NEDD4-like E3 ubiquitin-protein ligase WWP2 OS=Mus musculus OX=10090 GN=Wwp2 PE=1 SV=1	6.57878e+06	x15mo_2	soluble-aorta.xlsx	15	2	Aorta	Protein	Soluble
Wwp2	A0A1D5RM92|Q9DBH0	E3 ubiquitin-protein ligase OS=Mus musculus OX=10090 GN=Wwp2 PE=1 SV=1|NEDD4-like E3 ubiquitin-protein ligase WWP2 OS=Mus musculus OX=10090 GN=Wwp2 PE=1 SV=1	5.868e+06	x15mo_3	soluble-aorta.xlsx	15	3	Aorta	Protein	Soluble
Wwp2	A0A1D5RM92|Q9DBH0	E3 ubiquitin-protein ligase OS=Mus musculus OX=10090 GN=Wwp2 PE=1 SV=1|NEDD4-like E3 ubiquitin-protein ligase WWP2 OS=Mus musculus OX=10090 GN=Wwp2 PE=1 SV=1	6.52939e+06	x15mo_4	soluble-aorta.xlsx	15	4	Aorta	Protein	Soluble
Wwp2	A0A1D5RM92|Q9DBH0	E3 ubiquitin-protein ligase OS=Mus musculus OX=10090 GN=Wwp2 PE=1 SV=1|NEDD4-like E3 ubiquitin-protein ligase WWP2 OS=Mus musculus OX=10090 GN=Wwp2 PE=1 SV=1	6.23972e+06	x24mo_1	soluble-aorta.xlsx	24	1	Aorta	Protein	Soluble
Wwp2	A0A1D5RM92|Q9DBH0	E3 ubiquitin-protein ligase OS=Mus musculus OX=10090 GN=Wwp2 PE=1 SV=1|NEDD4-like E3 ubiquitin-protein ligase WWP2 OS=Mus musculus OX=10090 GN=Wwp2 PE=1 SV=1	5.96318e+06	x24mo_2	soluble-aorta.xlsx	24	2	Aorta	Protein	Soluble
Wwp2	A0A1D5RM92|Q9DBH0	E3 ubiquitin-protein ligase OS=Mus musculus OX=10090 GN=Wwp2 PE=1 SV=1|NEDD4-like E3 ubiquitin-protein ligase WWP2 OS=Mus musculus OX=10090 GN=Wwp2 PE=1 SV=1	6.46234e+06	x24mo_3	soluble-aorta.xlsx	24	3	Aorta	Protein	Soluble
Wwp2	A0A1D5RM92|Q9DBH0	E3 ubiquitin-protein ligase OS=Mus musculus OX=10090 GN=Wwp2 PE=1 SV=1|NEDD4-like E3 ubiquitin-protein ligase WWP2 OS=Mus musculus OX=10090 GN=Wwp2 PE=1 SV=1	7.1483e+06	x24mo_4	soluble-aorta.xlsx	24	4	Aorta	Protein	Soluble
Wwp2	A0A1D5RM92|Q9DBH0	E3 ubiquitin-protein ligase OS=Mus musculus OX=10090 GN=Wwp2 PE=1 SV=1|NEDD4-like E3 ubiquitin-protein ligase WWP2 OS=Mus musculus OX=10090 GN=Wwp2 PE=1 SV=1	5.83011e+06	x30mo_1	soluble-aorta.xlsx	30	1	Aorta	Protein	Soluble
Wwp2	A0A1D5RM92|Q9DBH0	E3 ubiquitin-protein ligase OS=Mus musculus OX=10090 GN=Wwp2 PE=1 SV=1|NEDD4-like E3 ubiquitin-protein ligase WWP2 OS=Mus musculus OX=10090 GN=Wwp2 PE=1 SV=1	6.27744e+06	x30mo_2	soluble-aorta.xlsx	30	2	Aorta	Protein	Soluble
Wwp2	A0A1D5RM92|Q9DBH0	E3 ubiquitin-protein ligase OS=Mus musculus OX=10090 GN=Wwp2 PE=1 SV=1|NEDD4-like E3 ubiquitin-protein ligase WWP2 OS=Mus musculus OX=10090 GN=Wwp2 PE=1 SV=1	5.9366e+06	x30mo_3	soluble-aorta.xlsx	30	3	Aorta	Protein	Soluble
Wwp2	A0A1D5RM92|Q9DBH0	E3 ubiquitin-protein ligase OS=Mus musculus OX=10090 GN=Wwp2 PE=1 SV=1|NEDD4-like E3 ubiquitin-protein ligase WWP2 OS=Mus musculus OX=10090 GN=Wwp2 PE=1 SV=1	6.04515e+06	x30mo_4	soluble-aorta.xlsx	30	4	Aorta	Protein	Soluble
Xdh	Q00519	Xanthine dehydrogenase/oxidase OS=Mus musculus OX=10090 GN=Xdh PE=1 SV=5	4.05152e+08	x6mo_1	soluble-aorta.xlsx	6	1	Aorta	Protein	Soluble
Xdh	Q00519	Xanthine dehydrogenase/oxidase OS=Mus musculus OX=10090 GN=Xdh PE=1 SV=5	3.62244e+08	x6mo_2	soluble-aorta.xlsx	6	2	Aorta	Protein	Soluble
Xdh	Q00519	Xanthine dehydrogenase/oxidase OS=Mus musculus OX=10090 GN=Xdh PE=1 SV=5	3.49233e+08	x6mo_3	soluble-aorta.xlsx	6	3	Aorta	Protein	Soluble
Xdh	Q00519	Xanthine dehydrogenase/oxidase OS=Mus musculus OX=10090 GN=Xdh PE=1 SV=5	3.32228e+08	x6mo_4	soluble-aorta.xlsx	6	4	Aorta	Protein	Soluble
Xdh	Q00519	Xanthine dehydrogenase/oxidase OS=Mus musculus OX=10090 GN=Xdh PE=1 SV=5	3.40373e+08	x15mo_1	soluble-aorta.xlsx	15	1	Aorta	Protein	Soluble
Xdh	Q00519	Xanthine dehydrogenase/oxidase OS=Mus musculus OX=10090 GN=Xdh PE=1 SV=5	3.57164e+08	x15mo_2	soluble-aorta.xlsx	15	2	Aorta	Protein	Soluble
Xdh	Q00519	Xanthine dehydrogenase/oxidase OS=Mus musculus OX=10090 GN=Xdh PE=1 SV=5	3.99822e+08	x15mo_3	soluble-aorta.xlsx	15	3	Aorta	Protein	Soluble
Xdh	Q00519	Xanthine dehydrogenase/oxidase OS=Mus musculus OX=10090 GN=Xdh PE=1 SV=5	3.41841e+08	x15mo_4	soluble-aorta.xlsx	15	4	Aorta	Protein	Soluble
Xdh	Q00519	Xanthine dehydrogenase/oxidase OS=Mus musculus OX=10090 GN=Xdh PE=1 SV=5	4.04086e+08	x24mo_1	soluble-aorta.xlsx	24	1	Aorta	Protein	Soluble
Xdh	Q00519	Xanthine dehydrogenase/oxidase OS=Mus musculus OX=10090 GN=Xdh PE=1 SV=5	3.89359e+08	x24mo_2	soluble-aorta.xlsx	24	2	Aorta	Protein	Soluble
Xdh	Q00519	Xanthine dehydrogenase/oxidase OS=Mus musculus OX=10090 GN=Xdh PE=1 SV=5	3.49062e+08	x24mo_3	soluble-aorta.xlsx	24	3	Aorta	Protein	Soluble
Xdh	Q00519	Xanthine dehydrogenase/oxidase OS=Mus musculus OX=10090 GN=Xdh PE=1 SV=5	4.25791e+08	x24mo_4	soluble-aorta.xlsx	24	4	Aorta	Protein	Soluble
Xdh	Q00519	Xanthine dehydrogenase/oxidase OS=Mus musculus OX=10090 GN=Xdh PE=1 SV=5	5.36236e+08	x30mo_1	soluble-aorta.xlsx	30	1	Aorta	Protein	Soluble
Xdh	Q00519	Xanthine dehydrogenase/oxidase OS=Mus musculus OX=10090 GN=Xdh PE=1 SV=5	4.71079e+08	x30mo_2	soluble-aorta.xlsx	30	2	Aorta	Protein	Soluble
Xdh	Q00519	Xanthine dehydrogenase/oxidase OS=Mus musculus OX=10090 GN=Xdh PE=1 SV=5	5.28641e+08	x30mo_3	soluble-aorta.xlsx	30	3	Aorta	Protein	Soluble
Xdh	Q00519	Xanthine dehydrogenase/oxidase OS=Mus musculus OX=10090 GN=Xdh PE=1 SV=5	4.35989e+08	x30mo_4	soluble-aorta.xlsx	30	4	Aorta	Protein	Soluble
Xirp1	A0A571BDS0	Xin actin-binding repeat-containing protein 1 OS=Mus musculus OX=10090 GN=Xirp1 PE=1 SV=2	4.50357e+07	x6mo_1	soluble-aorta.xlsx	6	1	Aorta	Protein	Soluble
Xirp1	A0A571BDS0	Xin actin-binding repeat-containing protein 1 OS=Mus musculus OX=10090 GN=Xirp1 PE=1 SV=2	6.51108e+07	x6mo_2	soluble-aorta.xlsx	6	2	Aorta	Protein	Soluble
Xirp1	A0A571BDS0	Xin actin-binding repeat-containing protein 1 OS=Mus musculus OX=10090 GN=Xirp1 PE=1 SV=2	4.81703e+07	x6mo_3	soluble-aorta.xlsx	6	3	Aorta	Protein	Soluble
Xirp1	A0A571BDS0	Xin actin-binding repeat-containing protein 1 OS=Mus musculus OX=10090 GN=Xirp1 PE=1 SV=2	6.3667e+07	x6mo_4	soluble-aorta.xlsx	6	4	Aorta	Protein	Soluble
Xirp1	A0A571BDS0	Xin actin-binding repeat-containing protein 1 OS=Mus musculus OX=10090 GN=Xirp1 PE=1 SV=2	6.85152e+07	x15mo_1	soluble-aorta.xlsx	15	1	Aorta	Protein	Soluble
Xirp1	A0A571BDS0	Xin actin-binding repeat-containing protein 1 OS=Mus musculus OX=10090 GN=Xirp1 PE=1 SV=2	6.53175e+07	x15mo_2	soluble-aorta.xlsx	15	2	Aorta	Protein	Soluble
Xirp1	A0A571BDS0	Xin actin-binding repeat-containing protein 1 OS=Mus musculus OX=10090 GN=Xirp1 PE=1 SV=2	5.97146e+07	x15mo_3	soluble-aorta.xlsx	15	3	Aorta	Protein	Soluble
Xirp1	A0A571BDS0	Xin actin-binding repeat-containing protein 1 OS=Mus musculus OX=10090 GN=Xirp1 PE=1 SV=2	7.05556e+07	x15mo_4	soluble-aorta.xlsx	15	4	Aorta	Protein	Soluble
Xirp1	A0A571BDS0	Xin actin-binding repeat-containing protein 1 OS=Mus musculus OX=10090 GN=Xirp1 PE=1 SV=2	6.40602e+07	x24mo_1	soluble-aorta.xlsx	24	1	Aorta	Protein	Soluble
Xirp1	A0A571BDS0	Xin actin-binding repeat-containing protein 1 OS=Mus musculus OX=10090 GN=Xirp1 PE=1 SV=2	5.12164e+07	x24mo_2	soluble-aorta.xlsx	24	2	Aorta	Protein	Soluble
Xirp1	A0A571BDS0	Xin actin-binding repeat-containing protein 1 OS=Mus musculus OX=10090 GN=Xirp1 PE=1 SV=2	6.21482e+07	x24mo_3	soluble-aorta.xlsx	24	3	Aorta	Protein	Soluble
Xirp1	A0A571BDS0	Xin actin-binding repeat-containing protein 1 OS=Mus musculus OX=10090 GN=Xirp1 PE=1 SV=2	5.08888e+07	x24mo_4	soluble-aorta.xlsx	24	4	Aorta	Protein	Soluble
Xirp1	A0A571BDS0	Xin actin-binding repeat-containing protein 1 OS=Mus musculus OX=10090 GN=Xirp1 PE=1 SV=2	5.01122e+07	x30mo_1	soluble-aorta.xlsx	30	1	Aorta	Protein	Soluble
Xirp1	A0A571BDS0	Xin actin-binding repeat-containing protein 1 OS=Mus musculus OX=10090 GN=Xirp1 PE=1 SV=2	5.56741e+07	x30mo_2	soluble-aorta.xlsx	30	2	Aorta	Protein	Soluble
Xirp1	A0A571BDS0	Xin actin-binding repeat-containing protein 1 OS=Mus musculus OX=10090 GN=Xirp1 PE=1 SV=2	6.07775e+07	x30mo_3	soluble-aorta.xlsx	30	3	Aorta	Protein	Soluble
Xirp1	A0A571BDS0	Xin actin-binding repeat-containing protein 1 OS=Mus musculus OX=10090 GN=Xirp1 PE=1 SV=2	4.75111e+07	x30mo_4	soluble-aorta.xlsx	30	4	Aorta	Protein	Soluble
Xpnpep1	A0A494BBG8|Q3UE92|Q6P1B1|S4R1I3	Xaa-Pro aminopeptidase 1 OS=Mus musculus OX=10090 GN=Xpnpep1 PE=1 SV=1	9.28557e+07	x6mo_1	soluble-aorta.xlsx	6	1	Aorta	Protein	Soluble
Xpnpep1	A0A494BBG8|Q3UE92|Q6P1B1|S4R1I3	Xaa-Pro aminopeptidase 1 OS=Mus musculus OX=10090 GN=Xpnpep1 PE=1 SV=1	9.66527e+07	x6mo_2	soluble-aorta.xlsx	6	2	Aorta	Protein	Soluble
Xpnpep1	A0A494BBG8|Q3UE92|Q6P1B1|S4R1I3	Xaa-Pro aminopeptidase 1 OS=Mus musculus OX=10090 GN=Xpnpep1 PE=1 SV=1	9.36803e+07	x6mo_3	soluble-aorta.xlsx	6	3	Aorta	Protein	Soluble
Xpnpep1	A0A494BBG8|Q3UE92|Q6P1B1|S4R1I3	Xaa-Pro aminopeptidase 1 OS=Mus musculus OX=10090 GN=Xpnpep1 PE=1 SV=1	9.84704e+07	x6mo_4	soluble-aorta.xlsx	6	4	Aorta	Protein	Soluble
Xpnpep1	A0A494BBG8|Q3UE92|Q6P1B1|S4R1I3	Xaa-Pro aminopeptidase 1 OS=Mus musculus OX=10090 GN=Xpnpep1 PE=1 SV=1	8.94852e+07	x15mo_1	soluble-aorta.xlsx	15	1	Aorta	Protein	Soluble
Xpnpep1	A0A494BBG8|Q3UE92|Q6P1B1|S4R1I3	Xaa-Pro aminopeptidase 1 OS=Mus musculus OX=10090 GN=Xpnpep1 PE=1 SV=1	8.97208e+07	x15mo_2	soluble-aorta.xlsx	15	2	Aorta	Protein	Soluble
Xpnpep1	A0A494BBG8|Q3UE92|Q6P1B1|S4R1I3	Xaa-Pro aminopeptidase 1 OS=Mus musculus OX=10090 GN=Xpnpep1 PE=1 SV=1	8.74347e+07	x15mo_3	soluble-aorta.xlsx	15	3	Aorta	Protein	Soluble
Xpnpep1	A0A494BBG8|Q3UE92|Q6P1B1|S4R1I3	Xaa-Pro aminopeptidase 1 OS=Mus musculus OX=10090 GN=Xpnpep1 PE=1 SV=1	9.36943e+07	x15mo_4	soluble-aorta.xlsx	15	4	Aorta	Protein	Soluble
Xpnpep1	A0A494BBG8|Q3UE92|Q6P1B1|S4R1I3	Xaa-Pro aminopeptidase 1 OS=Mus musculus OX=10090 GN=Xpnpep1 PE=1 SV=1	9.77599e+07	x24mo_1	soluble-aorta.xlsx	24	1	Aorta	Protein	Soluble
Xpnpep1	A0A494BBG8|Q3UE92|Q6P1B1|S4R1I3	Xaa-Pro aminopeptidase 1 OS=Mus musculus OX=10090 GN=Xpnpep1 PE=1 SV=1	9.79364e+07	x24mo_2	soluble-aorta.xlsx	24	2	Aorta	Protein	Soluble
Xpnpep1	A0A494BBG8|Q3UE92|Q6P1B1|S4R1I3	Xaa-Pro aminopeptidase 1 OS=Mus musculus OX=10090 GN=Xpnpep1 PE=1 SV=1	9.53825e+07	x24mo_3	soluble-aorta.xlsx	24	3	Aorta	Protein	Soluble
Xpnpep1	A0A494BBG8|Q3UE92|Q6P1B1|S4R1I3	Xaa-Pro aminopeptidase 1 OS=Mus musculus OX=10090 GN=Xpnpep1 PE=1 SV=1	9.57028e+07	x24mo_4	soluble-aorta.xlsx	24	4	Aorta	Protein	Soluble
Xpnpep1	A0A494BBG8|Q3UE92|Q6P1B1|S4R1I3	Xaa-Pro aminopeptidase 1 OS=Mus musculus OX=10090 GN=Xpnpep1 PE=1 SV=1	9.72549e+07	x30mo_1	soluble-aorta.xlsx	30	1	Aorta	Protein	Soluble
Xpnpep1	A0A494BBG8|Q3UE92|Q6P1B1|S4R1I3	Xaa-Pro aminopeptidase 1 OS=Mus musculus OX=10090 GN=Xpnpep1 PE=1 SV=1	1.0357e+08	x30mo_2	soluble-aorta.xlsx	30	2	Aorta	Protein	Soluble
Xpnpep1	A0A494BBG8|Q3UE92|Q6P1B1|S4R1I3	Xaa-Pro aminopeptidase 1 OS=Mus musculus OX=10090 GN=Xpnpep1 PE=1 SV=1	1.06316e+08	x30mo_3	soluble-aorta.xlsx	30	3	Aorta	Protein	Soluble
Xpnpep1	A0A494BBG8|Q3UE92|Q6P1B1|S4R1I3	Xaa-Pro aminopeptidase 1 OS=Mus musculus OX=10090 GN=Xpnpep1 PE=1 SV=1	1.06167e+08	x30mo_4	soluble-aorta.xlsx	30	4	Aorta	Protein	Soluble
Xpnpep2	B1AVD1|B1AVD2	Xaa-Pro aminopeptidase 2 OS=Mus musculus OX=10090 GN=Xpnpep2 PE=1 SV=1|Xaa-Pro aminopeptidase 2 OS=Mus musculus OX=10090 GN=Xpnpep2 PE=1 SV=1	3.14579e+07	x6mo_1	soluble-aorta.xlsx	6	1	Aorta	Protein	Soluble
Xpnpep2	B1AVD1|B1AVD2	Xaa-Pro aminopeptidase 2 OS=Mus musculus OX=10090 GN=Xpnpep2 PE=1 SV=1|Xaa-Pro aminopeptidase 2 OS=Mus musculus OX=10090 GN=Xpnpep2 PE=1 SV=1	3.38835e+07	x6mo_2	soluble-aorta.xlsx	6	2	Aorta	Protein	Soluble
Xpnpep2	B1AVD1|B1AVD2	Xaa-Pro aminopeptidase 2 OS=Mus musculus OX=10090 GN=Xpnpep2 PE=1 SV=1|Xaa-Pro aminopeptidase 2 OS=Mus musculus OX=10090 GN=Xpnpep2 PE=1 SV=1	3.33008e+07	x6mo_3	soluble-aorta.xlsx	6	3	Aorta	Protein	Soluble
Xpnpep2	B1AVD1|B1AVD2	Xaa-Pro aminopeptidase 2 OS=Mus musculus OX=10090 GN=Xpnpep2 PE=1 SV=1|Xaa-Pro aminopeptidase 2 OS=Mus musculus OX=10090 GN=Xpnpep2 PE=1 SV=1	3.83694e+07	x6mo_4	soluble-aorta.xlsx	6	4	Aorta	Protein	Soluble
Xpnpep2	B1AVD1|B1AVD2	Xaa-Pro aminopeptidase 2 OS=Mus musculus OX=10090 GN=Xpnpep2 PE=1 SV=1|Xaa-Pro aminopeptidase 2 OS=Mus musculus OX=10090 GN=Xpnpep2 PE=1 SV=1	3.03892e+07	x15mo_1	soluble-aorta.xlsx	15	1	Aorta	Protein	Soluble
Xpnpep2	B1AVD1|B1AVD2	Xaa-Pro aminopeptidase 2 OS=Mus musculus OX=10090 GN=Xpnpep2 PE=1 SV=1|Xaa-Pro aminopeptidase 2 OS=Mus musculus OX=10090 GN=Xpnpep2 PE=1 SV=1	3.25967e+07	x15mo_2	soluble-aorta.xlsx	15	2	Aorta	Protein	Soluble
Xpnpep2	B1AVD1|B1AVD2	Xaa-Pro aminopeptidase 2 OS=Mus musculus OX=10090 GN=Xpnpep2 PE=1 SV=1|Xaa-Pro aminopeptidase 2 OS=Mus musculus OX=10090 GN=Xpnpep2 PE=1 SV=1	2.85964e+07	x15mo_3	soluble-aorta.xlsx	15	3	Aorta	Protein	Soluble
Xpnpep2	B1AVD1|B1AVD2	Xaa-Pro aminopeptidase 2 OS=Mus musculus OX=10090 GN=Xpnpep2 PE=1 SV=1|Xaa-Pro aminopeptidase 2 OS=Mus musculus OX=10090 GN=Xpnpep2 PE=1 SV=1	2.63043e+07	x15mo_4	soluble-aorta.xlsx	15	4	Aorta	Protein	Soluble
Xpnpep2	B1AVD1|B1AVD2	Xaa-Pro aminopeptidase 2 OS=Mus musculus OX=10090 GN=Xpnpep2 PE=1 SV=1|Xaa-Pro aminopeptidase 2 OS=Mus musculus OX=10090 GN=Xpnpep2 PE=1 SV=1	3.46352e+07	x24mo_1	soluble-aorta.xlsx	24	1	Aorta	Protein	Soluble
Xpnpep2	B1AVD1|B1AVD2	Xaa-Pro aminopeptidase 2 OS=Mus musculus OX=10090 GN=Xpnpep2 PE=1 SV=1|Xaa-Pro aminopeptidase 2 OS=Mus musculus OX=10090 GN=Xpnpep2 PE=1 SV=1	3.08119e+07	x24mo_2	soluble-aorta.xlsx	24	2	Aorta	Protein	Soluble
Xpnpep2	B1AVD1|B1AVD2	Xaa-Pro aminopeptidase 2 OS=Mus musculus OX=10090 GN=Xpnpep2 PE=1 SV=1|Xaa-Pro aminopeptidase 2 OS=Mus musculus OX=10090 GN=Xpnpep2 PE=1 SV=1	3.12761e+07	x24mo_3	soluble-aorta.xlsx	24	3	Aorta	Protein	Soluble
Xpnpep2	B1AVD1|B1AVD2	Xaa-Pro aminopeptidase 2 OS=Mus musculus OX=10090 GN=Xpnpep2 PE=1 SV=1|Xaa-Pro aminopeptidase 2 OS=Mus musculus OX=10090 GN=Xpnpep2 PE=1 SV=1	2.9592e+07	x24mo_4	soluble-aorta.xlsx	24	4	Aorta	Protein	Soluble
Xpnpep2	B1AVD1|B1AVD2	Xaa-Pro aminopeptidase 2 OS=Mus musculus OX=10090 GN=Xpnpep2 PE=1 SV=1|Xaa-Pro aminopeptidase 2 OS=Mus musculus OX=10090 GN=Xpnpep2 PE=1 SV=1	2.37141e+07	x30mo_1	soluble-aorta.xlsx	30	1	Aorta	Protein	Soluble
Xpnpep2	B1AVD1|B1AVD2	Xaa-Pro aminopeptidase 2 OS=Mus musculus OX=10090 GN=Xpnpep2 PE=1 SV=1|Xaa-Pro aminopeptidase 2 OS=Mus musculus OX=10090 GN=Xpnpep2 PE=1 SV=1	2.81136e+07	x30mo_2	soluble-aorta.xlsx	30	2	Aorta	Protein	Soluble
Xpnpep2	B1AVD1|B1AVD2	Xaa-Pro aminopeptidase 2 OS=Mus musculus OX=10090 GN=Xpnpep2 PE=1 SV=1|Xaa-Pro aminopeptidase 2 OS=Mus musculus OX=10090 GN=Xpnpep2 PE=1 SV=1	2.49617e+07	x30mo_3	soluble-aorta.xlsx	30	3	Aorta	Protein	Soluble
Xpnpep2	B1AVD1|B1AVD2	Xaa-Pro aminopeptidase 2 OS=Mus musculus OX=10090 GN=Xpnpep2 PE=1 SV=1|Xaa-Pro aminopeptidase 2 OS=Mus musculus OX=10090 GN=Xpnpep2 PE=1 SV=1	2.88994e+07	x30mo_4	soluble-aorta.xlsx	30	4	Aorta	Protein	Soluble
Xpnpep3	B7ZMP1|B7ZMP1-2	Isoform 2 of Xaa-Pro aminopeptidase 3 OS=Mus musculus OX=10090 GN=Xpnpep3|Xaa-Pro aminopeptidase 3 OS=Mus musculus OX=10090 GN=Xpnpep3 PE=1 SV=1	5.55972e+07	x6mo_1	soluble-aorta.xlsx	6	1	Aorta	Protein	Soluble
Xpnpep3	B7ZMP1|B7ZMP1-2	Isoform 2 of Xaa-Pro aminopeptidase 3 OS=Mus musculus OX=10090 GN=Xpnpep3|Xaa-Pro aminopeptidase 3 OS=Mus musculus OX=10090 GN=Xpnpep3 PE=1 SV=1	4.8778e+07	x6mo_2	soluble-aorta.xlsx	6	2	Aorta	Protein	Soluble
Xpnpep3	B7ZMP1|B7ZMP1-2	Isoform 2 of Xaa-Pro aminopeptidase 3 OS=Mus musculus OX=10090 GN=Xpnpep3|Xaa-Pro aminopeptidase 3 OS=Mus musculus OX=10090 GN=Xpnpep3 PE=1 SV=1	5.34255e+07	x6mo_3	soluble-aorta.xlsx	6	3	Aorta	Protein	Soluble
Xpnpep3	B7ZMP1|B7ZMP1-2	Isoform 2 of Xaa-Pro aminopeptidase 3 OS=Mus musculus OX=10090 GN=Xpnpep3|Xaa-Pro aminopeptidase 3 OS=Mus musculus OX=10090 GN=Xpnpep3 PE=1 SV=1	4.59898e+07	x6mo_4	soluble-aorta.xlsx	6	4	Aorta	Protein	Soluble
Xpnpep3	B7ZMP1|B7ZMP1-2	Isoform 2 of Xaa-Pro aminopeptidase 3 OS=Mus musculus OX=10090 GN=Xpnpep3|Xaa-Pro aminopeptidase 3 OS=Mus musculus OX=10090 GN=Xpnpep3 PE=1 SV=1	4.36245e+07	x15mo_1	soluble-aorta.xlsx	15	1	Aorta	Protein	Soluble
Xpnpep3	B7ZMP1|B7ZMP1-2	Isoform 2 of Xaa-Pro aminopeptidase 3 OS=Mus musculus OX=10090 GN=Xpnpep3|Xaa-Pro aminopeptidase 3 OS=Mus musculus OX=10090 GN=Xpnpep3 PE=1 SV=1	4.40637e+07	x15mo_2	soluble-aorta.xlsx	15	2	Aorta	Protein	Soluble
Xpnpep3	B7ZMP1|B7ZMP1-2	Isoform 2 of Xaa-Pro aminopeptidase 3 OS=Mus musculus OX=10090 GN=Xpnpep3|Xaa-Pro aminopeptidase 3 OS=Mus musculus OX=10090 GN=Xpnpep3 PE=1 SV=1	4.80295e+07	x15mo_3	soluble-aorta.xlsx	15	3	Aorta	Protein	Soluble
Xpnpep3	B7ZMP1|B7ZMP1-2	Isoform 2 of Xaa-Pro aminopeptidase 3 OS=Mus musculus OX=10090 GN=Xpnpep3|Xaa-Pro aminopeptidase 3 OS=Mus musculus OX=10090 GN=Xpnpep3 PE=1 SV=1	4.6421e+07	x15mo_4	soluble-aorta.xlsx	15	4	Aorta	Protein	Soluble
Xpnpep3	B7ZMP1|B7ZMP1-2	Isoform 2 of Xaa-Pro aminopeptidase 3 OS=Mus musculus OX=10090 GN=Xpnpep3|Xaa-Pro aminopeptidase 3 OS=Mus musculus OX=10090 GN=Xpnpep3 PE=1 SV=1	4.90378e+07	x24mo_1	soluble-aorta.xlsx	24	1	Aorta	Protein	Soluble
Xpnpep3	B7ZMP1|B7ZMP1-2	Isoform 2 of Xaa-Pro aminopeptidase 3 OS=Mus musculus OX=10090 GN=Xpnpep3|Xaa-Pro aminopeptidase 3 OS=Mus musculus OX=10090 GN=Xpnpep3 PE=1 SV=1	4.92752e+07	x24mo_2	soluble-aorta.xlsx	24	2	Aorta	Protein	Soluble
Xpnpep3	B7ZMP1|B7ZMP1-2	Isoform 2 of Xaa-Pro aminopeptidase 3 OS=Mus musculus OX=10090 GN=Xpnpep3|Xaa-Pro aminopeptidase 3 OS=Mus musculus OX=10090 GN=Xpnpep3 PE=1 SV=1	4.41844e+07	x24mo_3	soluble-aorta.xlsx	24	3	Aorta	Protein	Soluble
Xpnpep3	B7ZMP1|B7ZMP1-2	Isoform 2 of Xaa-Pro aminopeptidase 3 OS=Mus musculus OX=10090 GN=Xpnpep3|Xaa-Pro aminopeptidase 3 OS=Mus musculus OX=10090 GN=Xpnpep3 PE=1 SV=1	4.49051e+07	x24mo_4	soluble-aorta.xlsx	24	4	Aorta	Protein	Soluble
Xpnpep3	B7ZMP1|B7ZMP1-2	Isoform 2 of Xaa-Pro aminopeptidase 3 OS=Mus musculus OX=10090 GN=Xpnpep3|Xaa-Pro aminopeptidase 3 OS=Mus musculus OX=10090 GN=Xpnpep3 PE=1 SV=1	4.73267e+07	x30mo_1	soluble-aorta.xlsx	30	1	Aorta	Protein	Soluble
Xpnpep3	B7ZMP1|B7ZMP1-2	Isoform 2 of Xaa-Pro aminopeptidase 3 OS=Mus musculus OX=10090 GN=Xpnpep3|Xaa-Pro aminopeptidase 3 OS=Mus musculus OX=10090 GN=Xpnpep3 PE=1 SV=1	4.52772e+07	x30mo_2	soluble-aorta.xlsx	30	2	Aorta	Protein	Soluble
Xpnpep3	B7ZMP1|B7ZMP1-2	Isoform 2 of Xaa-Pro aminopeptidase 3 OS=Mus musculus OX=10090 GN=Xpnpep3|Xaa-Pro aminopeptidase 3 OS=Mus musculus OX=10090 GN=Xpnpep3 PE=1 SV=1	5.25801e+07	x30mo_3	soluble-aorta.xlsx	30	3	Aorta	Protein	Soluble
Xpnpep3	B7ZMP1|B7ZMP1-2	Isoform 2 of Xaa-Pro aminopeptidase 3 OS=Mus musculus OX=10090 GN=Xpnpep3|Xaa-Pro aminopeptidase 3 OS=Mus musculus OX=10090 GN=Xpnpep3 PE=1 SV=1	5.79264e+07	x30mo_4	soluble-aorta.xlsx	30	4	Aorta	Protein	Soluble
Xpo1	Q6P5F9	Exportin-1 OS=Mus musculus OX=10090 GN=Xpo1 PE=1 SV=1	8.49702e+07	x6mo_1	soluble-aorta.xlsx	6	1	Aorta	Protein	Soluble
Xpo1	Q6P5F9	Exportin-1 OS=Mus musculus OX=10090 GN=Xpo1 PE=1 SV=1	8.33772e+07	x6mo_2	soluble-aorta.xlsx	6	2	Aorta	Protein	Soluble
Xpo1	Q6P5F9	Exportin-1 OS=Mus musculus OX=10090 GN=Xpo1 PE=1 SV=1	8.6221e+07	x6mo_3	soluble-aorta.xlsx	6	3	Aorta	Protein	Soluble
Xpo1	Q6P5F9	Exportin-1 OS=Mus musculus OX=10090 GN=Xpo1 PE=1 SV=1	8.20201e+07	x6mo_4	soluble-aorta.xlsx	6	4	Aorta	Protein	Soluble
Xpo1	Q6P5F9	Exportin-1 OS=Mus musculus OX=10090 GN=Xpo1 PE=1 SV=1	8.74814e+07	x15mo_1	soluble-aorta.xlsx	15	1	Aorta	Protein	Soluble
Xpo1	Q6P5F9	Exportin-1 OS=Mus musculus OX=10090 GN=Xpo1 PE=1 SV=1	8.83977e+07	x15mo_2	soluble-aorta.xlsx	15	2	Aorta	Protein	Soluble
Xpo1	Q6P5F9	Exportin-1 OS=Mus musculus OX=10090 GN=Xpo1 PE=1 SV=1	8.81226e+07	x15mo_3	soluble-aorta.xlsx	15	3	Aorta	Protein	Soluble
Xpo1	Q6P5F9	Exportin-1 OS=Mus musculus OX=10090 GN=Xpo1 PE=1 SV=1	9.11599e+07	x15mo_4	soluble-aorta.xlsx	15	4	Aorta	Protein	Soluble
Xpo1	Q6P5F9	Exportin-1 OS=Mus musculus OX=10090 GN=Xpo1 PE=1 SV=1	8.69667e+07	x24mo_1	soluble-aorta.xlsx	24	1	Aorta	Protein	Soluble
Xpo1	Q6P5F9	Exportin-1 OS=Mus musculus OX=10090 GN=Xpo1 PE=1 SV=1	8.65068e+07	x24mo_2	soluble-aorta.xlsx	24	2	Aorta	Protein	Soluble
Xpo1	Q6P5F9	Exportin-1 OS=Mus musculus OX=10090 GN=Xpo1 PE=1 SV=1	7.88271e+07	x24mo_3	soluble-aorta.xlsx	24	3	Aorta	Protein	Soluble
Xpo1	Q6P5F9	Exportin-1 OS=Mus musculus OX=10090 GN=Xpo1 PE=1 SV=1	8.67079e+07	x24mo_4	soluble-aorta.xlsx	24	4	Aorta	Protein	Soluble
Xpo1	Q6P5F9	Exportin-1 OS=Mus musculus OX=10090 GN=Xpo1 PE=1 SV=1	8.00272e+07	x30mo_1	soluble-aorta.xlsx	30	1	Aorta	Protein	Soluble
Xpo1	Q6P5F9	Exportin-1 OS=Mus musculus OX=10090 GN=Xpo1 PE=1 SV=1	8.19945e+07	x30mo_2	soluble-aorta.xlsx	30	2	Aorta	Protein	Soluble
Xpo1	Q6P5F9	Exportin-1 OS=Mus musculus OX=10090 GN=Xpo1 PE=1 SV=1	9.37751e+07	x30mo_3	soluble-aorta.xlsx	30	3	Aorta	Protein	Soluble
Xpo1	Q6P5F9	Exportin-1 OS=Mus musculus OX=10090 GN=Xpo1 PE=1 SV=1	7.97465e+07	x30mo_4	soluble-aorta.xlsx	30	4	Aorta	Protein	Soluble
Xpo4	A0A0R4J254|Q9ESJ0	Exportin-4 OS=Mus musculus OX=10090 GN=Xpo4 PE=1 SV=1|Exportin-4 OS=Mus musculus OX=10090 GN=Xpo4 PE=1 SV=2	5.62246e+06	x6mo_1	soluble-aorta.xlsx	6	1	Aorta	Protein	Soluble
Xpo4	A0A0R4J254|Q9ESJ0	Exportin-4 OS=Mus musculus OX=10090 GN=Xpo4 PE=1 SV=1|Exportin-4 OS=Mus musculus OX=10090 GN=Xpo4 PE=1 SV=2	5.87695e+06	x6mo_2	soluble-aorta.xlsx	6	2	Aorta	Protein	Soluble
Xpo4	A0A0R4J254|Q9ESJ0	Exportin-4 OS=Mus musculus OX=10090 GN=Xpo4 PE=1 SV=1|Exportin-4 OS=Mus musculus OX=10090 GN=Xpo4 PE=1 SV=2	6.42637e+06	x6mo_3	soluble-aorta.xlsx	6	3	Aorta	Protein	Soluble
Xpo4	A0A0R4J254|Q9ESJ0	Exportin-4 OS=Mus musculus OX=10090 GN=Xpo4 PE=1 SV=1|Exportin-4 OS=Mus musculus OX=10090 GN=Xpo4 PE=1 SV=2	5.71748e+06	x6mo_4	soluble-aorta.xlsx	6	4	Aorta	Protein	Soluble
Xpo4	A0A0R4J254|Q9ESJ0	Exportin-4 OS=Mus musculus OX=10090 GN=Xpo4 PE=1 SV=1|Exportin-4 OS=Mus musculus OX=10090 GN=Xpo4 PE=1 SV=2	7.18568e+06	x15mo_1	soluble-aorta.xlsx	15	1	Aorta	Protein	Soluble
Xpo4	A0A0R4J254|Q9ESJ0	Exportin-4 OS=Mus musculus OX=10090 GN=Xpo4 PE=1 SV=1|Exportin-4 OS=Mus musculus OX=10090 GN=Xpo4 PE=1 SV=2	5.53114e+06	x15mo_2	soluble-aorta.xlsx	15	2	Aorta	Protein	Soluble
Xpo4	A0A0R4J254|Q9ESJ0	Exportin-4 OS=Mus musculus OX=10090 GN=Xpo4 PE=1 SV=1|Exportin-4 OS=Mus musculus OX=10090 GN=Xpo4 PE=1 SV=2	5.71512e+06	x15mo_3	soluble-aorta.xlsx	15	3	Aorta	Protein	Soluble
Xpo4	A0A0R4J254|Q9ESJ0	Exportin-4 OS=Mus musculus OX=10090 GN=Xpo4 PE=1 SV=1|Exportin-4 OS=Mus musculus OX=10090 GN=Xpo4 PE=1 SV=2	7.08062e+06	x15mo_4	soluble-aorta.xlsx	15	4	Aorta	Protein	Soluble
Xpo4	A0A0R4J254|Q9ESJ0	Exportin-4 OS=Mus musculus OX=10090 GN=Xpo4 PE=1 SV=1|Exportin-4 OS=Mus musculus OX=10090 GN=Xpo4 PE=1 SV=2	5.82871e+06	x24mo_1	soluble-aorta.xlsx	24	1	Aorta	Protein	Soluble
Xpo4	A0A0R4J254|Q9ESJ0	Exportin-4 OS=Mus musculus OX=10090 GN=Xpo4 PE=1 SV=1|Exportin-4 OS=Mus musculus OX=10090 GN=Xpo4 PE=1 SV=2	5.65505e+06	x24mo_2	soluble-aorta.xlsx	24	2	Aorta	Protein	Soluble
Xpo4	A0A0R4J254|Q9ESJ0	Exportin-4 OS=Mus musculus OX=10090 GN=Xpo4 PE=1 SV=1|Exportin-4 OS=Mus musculus OX=10090 GN=Xpo4 PE=1 SV=2	6.0152e+06	x24mo_3	soluble-aorta.xlsx	24	3	Aorta	Protein	Soluble
Xpo4	A0A0R4J254|Q9ESJ0	Exportin-4 OS=Mus musculus OX=10090 GN=Xpo4 PE=1 SV=1|Exportin-4 OS=Mus musculus OX=10090 GN=Xpo4 PE=1 SV=2	5.60832e+06	x24mo_4	soluble-aorta.xlsx	24	4	Aorta	Protein	Soluble
Xpo4	A0A0R4J254|Q9ESJ0	Exportin-4 OS=Mus musculus OX=10090 GN=Xpo4 PE=1 SV=1|Exportin-4 OS=Mus musculus OX=10090 GN=Xpo4 PE=1 SV=2	5.13727e+06	x30mo_1	soluble-aorta.xlsx	30	1	Aorta	Protein	Soluble
Xpo4	A0A0R4J254|Q9ESJ0	Exportin-4 OS=Mus musculus OX=10090 GN=Xpo4 PE=1 SV=1|Exportin-4 OS=Mus musculus OX=10090 GN=Xpo4 PE=1 SV=2	5.51642e+06	x30mo_2	soluble-aorta.xlsx	30	2	Aorta	Protein	Soluble
Xpo4	A0A0R4J254|Q9ESJ0	Exportin-4 OS=Mus musculus OX=10090 GN=Xpo4 PE=1 SV=1|Exportin-4 OS=Mus musculus OX=10090 GN=Xpo4 PE=1 SV=2	5.81056e+06	x30mo_3	soluble-aorta.xlsx	30	3	Aorta	Protein	Soluble
Xpo4	A0A0R4J254|Q9ESJ0	Exportin-4 OS=Mus musculus OX=10090 GN=Xpo4 PE=1 SV=1|Exportin-4 OS=Mus musculus OX=10090 GN=Xpo4 PE=1 SV=2	7.01635e+06	x30mo_4	soluble-aorta.xlsx	30	4	Aorta	Protein	Soluble
Xpo5	Q924C1|Q924C1-2	Exportin-5 OS=Mus musculus OX=10090 GN=Xpo5 PE=1 SV=1|Isoform 2 of Exportin-5 OS=Mus musculus OX=10090 GN=Xpo5	9.05302e+06	x6mo_1	soluble-aorta.xlsx	6	1	Aorta	Protein	Soluble
Xpo5	Q924C1|Q924C1-2	Exportin-5 OS=Mus musculus OX=10090 GN=Xpo5 PE=1 SV=1|Isoform 2 of Exportin-5 OS=Mus musculus OX=10090 GN=Xpo5	9.51154e+06	x6mo_2	soluble-aorta.xlsx	6	2	Aorta	Protein	Soluble
Xpo5	Q924C1|Q924C1-2	Exportin-5 OS=Mus musculus OX=10090 GN=Xpo5 PE=1 SV=1|Isoform 2 of Exportin-5 OS=Mus musculus OX=10090 GN=Xpo5	8.68749e+06	x6mo_3	soluble-aorta.xlsx	6	3	Aorta	Protein	Soluble
Xpo5	Q924C1|Q924C1-2	Exportin-5 OS=Mus musculus OX=10090 GN=Xpo5 PE=1 SV=1|Isoform 2 of Exportin-5 OS=Mus musculus OX=10090 GN=Xpo5	8.89463e+06	x6mo_4	soluble-aorta.xlsx	6	4	Aorta	Protein	Soluble
Xpo5	Q924C1|Q924C1-2	Exportin-5 OS=Mus musculus OX=10090 GN=Xpo5 PE=1 SV=1|Isoform 2 of Exportin-5 OS=Mus musculus OX=10090 GN=Xpo5	8.56514e+06	x15mo_1	soluble-aorta.xlsx	15	1	Aorta	Protein	Soluble
Xpo5	Q924C1|Q924C1-2	Exportin-5 OS=Mus musculus OX=10090 GN=Xpo5 PE=1 SV=1|Isoform 2 of Exportin-5 OS=Mus musculus OX=10090 GN=Xpo5	9.54567e+06	x15mo_2	soluble-aorta.xlsx	15	2	Aorta	Protein	Soluble
Xpo5	Q924C1|Q924C1-2	Exportin-5 OS=Mus musculus OX=10090 GN=Xpo5 PE=1 SV=1|Isoform 2 of Exportin-5 OS=Mus musculus OX=10090 GN=Xpo5	9.14645e+06	x15mo_3	soluble-aorta.xlsx	15	3	Aorta	Protein	Soluble
Xpo5	Q924C1|Q924C1-2	Exportin-5 OS=Mus musculus OX=10090 GN=Xpo5 PE=1 SV=1|Isoform 2 of Exportin-5 OS=Mus musculus OX=10090 GN=Xpo5	9.20727e+06	x15mo_4	soluble-aorta.xlsx	15	4	Aorta	Protein	Soluble
Xpo5	Q924C1|Q924C1-2	Exportin-5 OS=Mus musculus OX=10090 GN=Xpo5 PE=1 SV=1|Isoform 2 of Exportin-5 OS=Mus musculus OX=10090 GN=Xpo5	8.98757e+06	x24mo_1	soluble-aorta.xlsx	24	1	Aorta	Protein	Soluble
Xpo5	Q924C1|Q924C1-2	Exportin-5 OS=Mus musculus OX=10090 GN=Xpo5 PE=1 SV=1|Isoform 2 of Exportin-5 OS=Mus musculus OX=10090 GN=Xpo5	8.43873e+06	x24mo_2	soluble-aorta.xlsx	24	2	Aorta	Protein	Soluble
Xpo5	Q924C1|Q924C1-2	Exportin-5 OS=Mus musculus OX=10090 GN=Xpo5 PE=1 SV=1|Isoform 2 of Exportin-5 OS=Mus musculus OX=10090 GN=Xpo5	8.68212e+06	x24mo_3	soluble-aorta.xlsx	24	3	Aorta	Protein	Soluble
Xpo5	Q924C1|Q924C1-2	Exportin-5 OS=Mus musculus OX=10090 GN=Xpo5 PE=1 SV=1|Isoform 2 of Exportin-5 OS=Mus musculus OX=10090 GN=Xpo5	9.8434e+06	x24mo_4	soluble-aorta.xlsx	24	4	Aorta	Protein	Soluble
Xpo5	Q924C1|Q924C1-2	Exportin-5 OS=Mus musculus OX=10090 GN=Xpo5 PE=1 SV=1|Isoform 2 of Exportin-5 OS=Mus musculus OX=10090 GN=Xpo5	9.07209e+06	x30mo_1	soluble-aorta.xlsx	30	1	Aorta	Protein	Soluble
Xpo5	Q924C1|Q924C1-2	Exportin-5 OS=Mus musculus OX=10090 GN=Xpo5 PE=1 SV=1|Isoform 2 of Exportin-5 OS=Mus musculus OX=10090 GN=Xpo5	8.78022e+06	x30mo_2	soluble-aorta.xlsx	30	2	Aorta	Protein	Soluble
Xpo5	Q924C1|Q924C1-2	Exportin-5 OS=Mus musculus OX=10090 GN=Xpo5 PE=1 SV=1|Isoform 2 of Exportin-5 OS=Mus musculus OX=10090 GN=Xpo5	9.22363e+06	x30mo_3	soluble-aorta.xlsx	30	3	Aorta	Protein	Soluble
Xpo5	Q924C1|Q924C1-2	Exportin-5 OS=Mus musculus OX=10090 GN=Xpo5 PE=1 SV=1|Isoform 2 of Exportin-5 OS=Mus musculus OX=10090 GN=Xpo5	8.47966e+06	x30mo_4	soluble-aorta.xlsx	30	4	Aorta	Protein	Soluble
Xpo7	A0A2I3BQV5|E9PUW7|Q9EPK7|Q9EPK7-2	Exportin-7 OS=Mus musculus OX=10090 GN=Xpo7 PE=1 SV=1|Exportin-7 OS=Mus musculus OX=10090 GN=Xpo7 PE=1 SV=3|Isoform 2 of Exportin-7 OS=Mus musculus OX=10090 GN=Xpo7	4.88413e+07	x6mo_1	soluble-aorta.xlsx	6	1	Aorta	Protein	Soluble
Xpo7	A0A2I3BQV5|E9PUW7|Q9EPK7|Q9EPK7-2	Exportin-7 OS=Mus musculus OX=10090 GN=Xpo7 PE=1 SV=1|Exportin-7 OS=Mus musculus OX=10090 GN=Xpo7 PE=1 SV=3|Isoform 2 of Exportin-7 OS=Mus musculus OX=10090 GN=Xpo7	4.61919e+07	x6mo_2	soluble-aorta.xlsx	6	2	Aorta	Protein	Soluble
Xpo7	A0A2I3BQV5|E9PUW7|Q9EPK7|Q9EPK7-2	Exportin-7 OS=Mus musculus OX=10090 GN=Xpo7 PE=1 SV=1|Exportin-7 OS=Mus musculus OX=10090 GN=Xpo7 PE=1 SV=3|Isoform 2 of Exportin-7 OS=Mus musculus OX=10090 GN=Xpo7	4.2705e+07	x6mo_3	soluble-aorta.xlsx	6	3	Aorta	Protein	Soluble
Xpo7	A0A2I3BQV5|E9PUW7|Q9EPK7|Q9EPK7-2	Exportin-7 OS=Mus musculus OX=10090 GN=Xpo7 PE=1 SV=1|Exportin-7 OS=Mus musculus OX=10090 GN=Xpo7 PE=1 SV=3|Isoform 2 of Exportin-7 OS=Mus musculus OX=10090 GN=Xpo7	4.39997e+07	x6mo_4	soluble-aorta.xlsx	6	4	Aorta	Protein	Soluble
Xpo7	A0A2I3BQV5|E9PUW7|Q9EPK7|Q9EPK7-2	Exportin-7 OS=Mus musculus OX=10090 GN=Xpo7 PE=1 SV=1|Exportin-7 OS=Mus musculus OX=10090 GN=Xpo7 PE=1 SV=3|Isoform 2 of Exportin-7 OS=Mus musculus OX=10090 GN=Xpo7	4.16719e+07	x15mo_1	soluble-aorta.xlsx	15	1	Aorta	Protein	Soluble
Xpo7	A0A2I3BQV5|E9PUW7|Q9EPK7|Q9EPK7-2	Exportin-7 OS=Mus musculus OX=10090 GN=Xpo7 PE=1 SV=1|Exportin-7 OS=Mus musculus OX=10090 GN=Xpo7 PE=1 SV=3|Isoform 2 of Exportin-7 OS=Mus musculus OX=10090 GN=Xpo7	4.1094e+07	x15mo_2	soluble-aorta.xlsx	15	2	Aorta	Protein	Soluble
Xpo7	A0A2I3BQV5|E9PUW7|Q9EPK7|Q9EPK7-2	Exportin-7 OS=Mus musculus OX=10090 GN=Xpo7 PE=1 SV=1|Exportin-7 OS=Mus musculus OX=10090 GN=Xpo7 PE=1 SV=3|Isoform 2 of Exportin-7 OS=Mus musculus OX=10090 GN=Xpo7	4.40117e+07	x15mo_3	soluble-aorta.xlsx	15	3	Aorta	Protein	Soluble
Xpo7	A0A2I3BQV5|E9PUW7|Q9EPK7|Q9EPK7-2	Exportin-7 OS=Mus musculus OX=10090 GN=Xpo7 PE=1 SV=1|Exportin-7 OS=Mus musculus OX=10090 GN=Xpo7 PE=1 SV=3|Isoform 2 of Exportin-7 OS=Mus musculus OX=10090 GN=Xpo7	4.46407e+07	x15mo_4	soluble-aorta.xlsx	15	4	Aorta	Protein	Soluble
Xpo7	A0A2I3BQV5|E9PUW7|Q9EPK7|Q9EPK7-2	Exportin-7 OS=Mus musculus OX=10090 GN=Xpo7 PE=1 SV=1|Exportin-7 OS=Mus musculus OX=10090 GN=Xpo7 PE=1 SV=3|Isoform 2 of Exportin-7 OS=Mus musculus OX=10090 GN=Xpo7	4.48144e+07	x24mo_1	soluble-aorta.xlsx	24	1	Aorta	Protein	Soluble
Xpo7	A0A2I3BQV5|E9PUW7|Q9EPK7|Q9EPK7-2	Exportin-7 OS=Mus musculus OX=10090 GN=Xpo7 PE=1 SV=1|Exportin-7 OS=Mus musculus OX=10090 GN=Xpo7 PE=1 SV=3|Isoform 2 of Exportin-7 OS=Mus musculus OX=10090 GN=Xpo7	4.46875e+07	x24mo_2	soluble-aorta.xlsx	24	2	Aorta	Protein	Soluble
Xpo7	A0A2I3BQV5|E9PUW7|Q9EPK7|Q9EPK7-2	Exportin-7 OS=Mus musculus OX=10090 GN=Xpo7 PE=1 SV=1|Exportin-7 OS=Mus musculus OX=10090 GN=Xpo7 PE=1 SV=3|Isoform 2 of Exportin-7 OS=Mus musculus OX=10090 GN=Xpo7	4.15588e+07	x24mo_3	soluble-aorta.xlsx	24	3	Aorta	Protein	Soluble
Xpo7	A0A2I3BQV5|E9PUW7|Q9EPK7|Q9EPK7-2	Exportin-7 OS=Mus musculus OX=10090 GN=Xpo7 PE=1 SV=1|Exportin-7 OS=Mus musculus OX=10090 GN=Xpo7 PE=1 SV=3|Isoform 2 of Exportin-7 OS=Mus musculus OX=10090 GN=Xpo7	4.3711e+07	x24mo_4	soluble-aorta.xlsx	24	4	Aorta	Protein	Soluble
Xpo7	A0A2I3BQV5|E9PUW7|Q9EPK7|Q9EPK7-2	Exportin-7 OS=Mus musculus OX=10090 GN=Xpo7 PE=1 SV=1|Exportin-7 OS=Mus musculus OX=10090 GN=Xpo7 PE=1 SV=3|Isoform 2 of Exportin-7 OS=Mus musculus OX=10090 GN=Xpo7	4.52465e+07	x30mo_1	soluble-aorta.xlsx	30	1	Aorta	Protein	Soluble
Xpo7	A0A2I3BQV5|E9PUW7|Q9EPK7|Q9EPK7-2	Exportin-7 OS=Mus musculus OX=10090 GN=Xpo7 PE=1 SV=1|Exportin-7 OS=Mus musculus OX=10090 GN=Xpo7 PE=1 SV=3|Isoform 2 of Exportin-7 OS=Mus musculus OX=10090 GN=Xpo7	4.58832e+07	x30mo_2	soluble-aorta.xlsx	30	2	Aorta	Protein	Soluble
Xpo7	A0A2I3BQV5|E9PUW7|Q9EPK7|Q9EPK7-2	Exportin-7 OS=Mus musculus OX=10090 GN=Xpo7 PE=1 SV=1|Exportin-7 OS=Mus musculus OX=10090 GN=Xpo7 PE=1 SV=3|Isoform 2 of Exportin-7 OS=Mus musculus OX=10090 GN=Xpo7	4.36426e+07	x30mo_3	soluble-aorta.xlsx	30	3	Aorta	Protein	Soluble
Xpo7	A0A2I3BQV5|E9PUW7|Q9EPK7|Q9EPK7-2	Exportin-7 OS=Mus musculus OX=10090 GN=Xpo7 PE=1 SV=1|Exportin-7 OS=Mus musculus OX=10090 GN=Xpo7 PE=1 SV=3|Isoform 2 of Exportin-7 OS=Mus musculus OX=10090 GN=Xpo7	4.77944e+07	x30mo_4	soluble-aorta.xlsx	30	4	Aorta	Protein	Soluble
Xpot	A0A1W2P7Q6|Q9CRT8	Exportin-T OS=Mus musculus OX=10090 GN=Xpot PE=1 SV=1|Exportin-T OS=Mus musculus OX=10090 GN=Xpot PE=1 SV=3	4.45731e+06	x6mo_1	soluble-aorta.xlsx	6	1	Aorta	Protein	Soluble
Xpot	A0A1W2P7Q6|Q9CRT8	Exportin-T OS=Mus musculus OX=10090 GN=Xpot PE=1 SV=1|Exportin-T OS=Mus musculus OX=10090 GN=Xpot PE=1 SV=3	3.95973e+06	x6mo_2	soluble-aorta.xlsx	6	2	Aorta	Protein	Soluble
Xpot	A0A1W2P7Q6|Q9CRT8	Exportin-T OS=Mus musculus OX=10090 GN=Xpot PE=1 SV=1|Exportin-T OS=Mus musculus OX=10090 GN=Xpot PE=1 SV=3	4.12789e+06	x6mo_3	soluble-aorta.xlsx	6	3	Aorta	Protein	Soluble
Xpot	A0A1W2P7Q6|Q9CRT8	Exportin-T OS=Mus musculus OX=10090 GN=Xpot PE=1 SV=1|Exportin-T OS=Mus musculus OX=10090 GN=Xpot PE=1 SV=3	3.68598e+06	x6mo_4	soluble-aorta.xlsx	6	4	Aorta	Protein	Soluble
Xpot	A0A1W2P7Q6|Q9CRT8	Exportin-T OS=Mus musculus OX=10090 GN=Xpot PE=1 SV=1|Exportin-T OS=Mus musculus OX=10090 GN=Xpot PE=1 SV=3	3.73679e+06	x15mo_1	soluble-aorta.xlsx	15	1	Aorta	Protein	Soluble
Xpot	A0A1W2P7Q6|Q9CRT8	Exportin-T OS=Mus musculus OX=10090 GN=Xpot PE=1 SV=1|Exportin-T OS=Mus musculus OX=10090 GN=Xpot PE=1 SV=3	3.47028e+06	x15mo_2	soluble-aorta.xlsx	15	2	Aorta	Protein	Soluble
Xpot	A0A1W2P7Q6|Q9CRT8	Exportin-T OS=Mus musculus OX=10090 GN=Xpot PE=1 SV=1|Exportin-T OS=Mus musculus OX=10090 GN=Xpot PE=1 SV=3	4.43703e+06	x15mo_3	soluble-aorta.xlsx	15	3	Aorta	Protein	Soluble
Xpot	A0A1W2P7Q6|Q9CRT8	Exportin-T OS=Mus musculus OX=10090 GN=Xpot PE=1 SV=1|Exportin-T OS=Mus musculus OX=10090 GN=Xpot PE=1 SV=3	4.40051e+06	x15mo_4	soluble-aorta.xlsx	15	4	Aorta	Protein	Soluble
Xpot	A0A1W2P7Q6|Q9CRT8	Exportin-T OS=Mus musculus OX=10090 GN=Xpot PE=1 SV=1|Exportin-T OS=Mus musculus OX=10090 GN=Xpot PE=1 SV=3	3.83684e+06	x24mo_1	soluble-aorta.xlsx	24	1	Aorta	Protein	Soluble
Xpot	A0A1W2P7Q6|Q9CRT8	Exportin-T OS=Mus musculus OX=10090 GN=Xpot PE=1 SV=1|Exportin-T OS=Mus musculus OX=10090 GN=Xpot PE=1 SV=3	3.81722e+06	x24mo_2	soluble-aorta.xlsx	24	2	Aorta	Protein	Soluble
Xpot	A0A1W2P7Q6|Q9CRT8	Exportin-T OS=Mus musculus OX=10090 GN=Xpot PE=1 SV=1|Exportin-T OS=Mus musculus OX=10090 GN=Xpot PE=1 SV=3	3.64163e+06	x24mo_3	soluble-aorta.xlsx	24	3	Aorta	Protein	Soluble
Xpot	A0A1W2P7Q6|Q9CRT8	Exportin-T OS=Mus musculus OX=10090 GN=Xpot PE=1 SV=1|Exportin-T OS=Mus musculus OX=10090 GN=Xpot PE=1 SV=3	4.24533e+06	x24mo_4	soluble-aorta.xlsx	24	4	Aorta	Protein	Soluble
Xpot	A0A1W2P7Q6|Q9CRT8	Exportin-T OS=Mus musculus OX=10090 GN=Xpot PE=1 SV=1|Exportin-T OS=Mus musculus OX=10090 GN=Xpot PE=1 SV=3	3.59865e+06	x30mo_1	soluble-aorta.xlsx	30	1	Aorta	Protein	Soluble
Xpot	A0A1W2P7Q6|Q9CRT8	Exportin-T OS=Mus musculus OX=10090 GN=Xpot PE=1 SV=1|Exportin-T OS=Mus musculus OX=10090 GN=Xpot PE=1 SV=3	3.66509e+06	x30mo_2	soluble-aorta.xlsx	30	2	Aorta	Protein	Soluble
Xpot	A0A1W2P7Q6|Q9CRT8	Exportin-T OS=Mus musculus OX=10090 GN=Xpot PE=1 SV=1|Exportin-T OS=Mus musculus OX=10090 GN=Xpot PE=1 SV=3	3.81909e+06	x30mo_3	soluble-aorta.xlsx	30	3	Aorta	Protein	Soluble
Xpot	A0A1W2P7Q6|Q9CRT8	Exportin-T OS=Mus musculus OX=10090 GN=Xpot PE=1 SV=1|Exportin-T OS=Mus musculus OX=10090 GN=Xpot PE=1 SV=3	3.8132e+06	x30mo_4	soluble-aorta.xlsx	30	4	Aorta	Protein	Soluble
Xrcc5	P27641	X-ray repair cross-complementing protein 5 OS=Mus musculus OX=10090 GN=Xrcc5 PE=1 SV=4	9.35126e+06	x6mo_1	soluble-aorta.xlsx	6	1	Aorta	Protein	Soluble
Xrcc5	P27641	X-ray repair cross-complementing protein 5 OS=Mus musculus OX=10090 GN=Xrcc5 PE=1 SV=4	1.02369e+07	x6mo_2	soluble-aorta.xlsx	6	2	Aorta	Protein	Soluble
Xrcc5	P27641	X-ray repair cross-complementing protein 5 OS=Mus musculus OX=10090 GN=Xrcc5 PE=1 SV=4	1.04509e+07	x6mo_3	soluble-aorta.xlsx	6	3	Aorta	Protein	Soluble
Xrcc5	P27641	X-ray repair cross-complementing protein 5 OS=Mus musculus OX=10090 GN=Xrcc5 PE=1 SV=4	9.662e+06	x6mo_4	soluble-aorta.xlsx	6	4	Aorta	Protein	Soluble
Xrcc5	P27641	X-ray repair cross-complementing protein 5 OS=Mus musculus OX=10090 GN=Xrcc5 PE=1 SV=4	1.02828e+07	x15mo_1	soluble-aorta.xlsx	15	1	Aorta	Protein	Soluble
Xrcc5	P27641	X-ray repair cross-complementing protein 5 OS=Mus musculus OX=10090 GN=Xrcc5 PE=1 SV=4	1.06156e+07	x15mo_2	soluble-aorta.xlsx	15	2	Aorta	Protein	Soluble
Xrcc5	P27641	X-ray repair cross-complementing protein 5 OS=Mus musculus OX=10090 GN=Xrcc5 PE=1 SV=4	9.44219e+06	x15mo_3	soluble-aorta.xlsx	15	3	Aorta	Protein	Soluble
Xrcc5	P27641	X-ray repair cross-complementing protein 5 OS=Mus musculus OX=10090 GN=Xrcc5 PE=1 SV=4	9.92454e+06	x15mo_4	soluble-aorta.xlsx	15	4	Aorta	Protein	Soluble
Xrcc5	P27641	X-ray repair cross-complementing protein 5 OS=Mus musculus OX=10090 GN=Xrcc5 PE=1 SV=4	1.00031e+07	x24mo_1	soluble-aorta.xlsx	24	1	Aorta	Protein	Soluble
Xrcc5	P27641	X-ray repair cross-complementing protein 5 OS=Mus musculus OX=10090 GN=Xrcc5 PE=1 SV=4	1.05662e+07	x24mo_2	soluble-aorta.xlsx	24	2	Aorta	Protein	Soluble
Xrcc5	P27641	X-ray repair cross-complementing protein 5 OS=Mus musculus OX=10090 GN=Xrcc5 PE=1 SV=4	1.02449e+07	x24mo_3	soluble-aorta.xlsx	24	3	Aorta	Protein	Soluble
Xrcc5	P27641	X-ray repair cross-complementing protein 5 OS=Mus musculus OX=10090 GN=Xrcc5 PE=1 SV=4	1.15187e+07	x24mo_4	soluble-aorta.xlsx	24	4	Aorta	Protein	Soluble
Xrcc5	P27641	X-ray repair cross-complementing protein 5 OS=Mus musculus OX=10090 GN=Xrcc5 PE=1 SV=4	1.12011e+07	x30mo_1	soluble-aorta.xlsx	30	1	Aorta	Protein	Soluble
Xrcc5	P27641	X-ray repair cross-complementing protein 5 OS=Mus musculus OX=10090 GN=Xrcc5 PE=1 SV=4	1.03119e+07	x30mo_2	soluble-aorta.xlsx	30	2	Aorta	Protein	Soluble
Xrcc5	P27641	X-ray repair cross-complementing protein 5 OS=Mus musculus OX=10090 GN=Xrcc5 PE=1 SV=4	1.01683e+07	x30mo_3	soluble-aorta.xlsx	30	3	Aorta	Protein	Soluble
Xrcc5	P27641	X-ray repair cross-complementing protein 5 OS=Mus musculus OX=10090 GN=Xrcc5 PE=1 SV=4	1.06349e+07	x30mo_4	soluble-aorta.xlsx	30	4	Aorta	Protein	Soluble
Xrcc6	A0A0R4J187|A0A2R8VHZ9|P23475	X-ray repair cross-complementing protein 6 OS=Mus musculus OX=10090 GN=Xrcc6 PE=1 SV=1|X-ray repair cross-complementing protein 6 OS=Mus musculus OX=10090 GN=Xrcc6 PE=1 SV=5	1.52243e+07	x6mo_1	soluble-aorta.xlsx	6	1	Aorta	Protein	Soluble
Xrcc6	A0A0R4J187|A0A2R8VHZ9|P23475	X-ray repair cross-complementing protein 6 OS=Mus musculus OX=10090 GN=Xrcc6 PE=1 SV=1|X-ray repair cross-complementing protein 6 OS=Mus musculus OX=10090 GN=Xrcc6 PE=1 SV=5	1.60037e+07	x6mo_2	soluble-aorta.xlsx	6	2	Aorta	Protein	Soluble
Xrcc6	A0A0R4J187|A0A2R8VHZ9|P23475	X-ray repair cross-complementing protein 6 OS=Mus musculus OX=10090 GN=Xrcc6 PE=1 SV=1|X-ray repair cross-complementing protein 6 OS=Mus musculus OX=10090 GN=Xrcc6 PE=1 SV=5	1.86998e+07	x6mo_3	soluble-aorta.xlsx	6	3	Aorta	Protein	Soluble
Xrcc6	A0A0R4J187|A0A2R8VHZ9|P23475	X-ray repair cross-complementing protein 6 OS=Mus musculus OX=10090 GN=Xrcc6 PE=1 SV=1|X-ray repair cross-complementing protein 6 OS=Mus musculus OX=10090 GN=Xrcc6 PE=1 SV=5	1.69147e+07	x6mo_4	soluble-aorta.xlsx	6	4	Aorta	Protein	Soluble
Xrcc6	A0A0R4J187|A0A2R8VHZ9|P23475	X-ray repair cross-complementing protein 6 OS=Mus musculus OX=10090 GN=Xrcc6 PE=1 SV=1|X-ray repair cross-complementing protein 6 OS=Mus musculus OX=10090 GN=Xrcc6 PE=1 SV=5	1.73901e+07	x15mo_1	soluble-aorta.xlsx	15	1	Aorta	Protein	Soluble
Xrcc6	A0A0R4J187|A0A2R8VHZ9|P23475	X-ray repair cross-complementing protein 6 OS=Mus musculus OX=10090 GN=Xrcc6 PE=1 SV=1|X-ray repair cross-complementing protein 6 OS=Mus musculus OX=10090 GN=Xrcc6 PE=1 SV=5	1.75346e+07	x15mo_2	soluble-aorta.xlsx	15	2	Aorta	Protein	Soluble
Xrcc6	A0A0R4J187|A0A2R8VHZ9|P23475	X-ray repair cross-complementing protein 6 OS=Mus musculus OX=10090 GN=Xrcc6 PE=1 SV=1|X-ray repair cross-complementing protein 6 OS=Mus musculus OX=10090 GN=Xrcc6 PE=1 SV=5	1.56268e+07	x15mo_3	soluble-aorta.xlsx	15	3	Aorta	Protein	Soluble
Xrcc6	A0A0R4J187|A0A2R8VHZ9|P23475	X-ray repair cross-complementing protein 6 OS=Mus musculus OX=10090 GN=Xrcc6 PE=1 SV=1|X-ray repair cross-complementing protein 6 OS=Mus musculus OX=10090 GN=Xrcc6 PE=1 SV=5	1.72606e+07	x15mo_4	soluble-aorta.xlsx	15	4	Aorta	Protein	Soluble
Xrcc6	A0A0R4J187|A0A2R8VHZ9|P23475	X-ray repair cross-complementing protein 6 OS=Mus musculus OX=10090 GN=Xrcc6 PE=1 SV=1|X-ray repair cross-complementing protein 6 OS=Mus musculus OX=10090 GN=Xrcc6 PE=1 SV=5	1.83929e+07	x24mo_1	soluble-aorta.xlsx	24	1	Aorta	Protein	Soluble
Xrcc6	A0A0R4J187|A0A2R8VHZ9|P23475	X-ray repair cross-complementing protein 6 OS=Mus musculus OX=10090 GN=Xrcc6 PE=1 SV=1|X-ray repair cross-complementing protein 6 OS=Mus musculus OX=10090 GN=Xrcc6 PE=1 SV=5	2.01509e+07	x24mo_2	soluble-aorta.xlsx	24	2	Aorta	Protein	Soluble
Xrcc6	A0A0R4J187|A0A2R8VHZ9|P23475	X-ray repair cross-complementing protein 6 OS=Mus musculus OX=10090 GN=Xrcc6 PE=1 SV=1|X-ray repair cross-complementing protein 6 OS=Mus musculus OX=10090 GN=Xrcc6 PE=1 SV=5	1.93703e+07	x24mo_3	soluble-aorta.xlsx	24	3	Aorta	Protein	Soluble
Xrcc6	A0A0R4J187|A0A2R8VHZ9|P23475	X-ray repair cross-complementing protein 6 OS=Mus musculus OX=10090 GN=Xrcc6 PE=1 SV=1|X-ray repair cross-complementing protein 6 OS=Mus musculus OX=10090 GN=Xrcc6 PE=1 SV=5	1.96517e+07	x24mo_4	soluble-aorta.xlsx	24	4	Aorta	Protein	Soluble
Xrcc6	A0A0R4J187|A0A2R8VHZ9|P23475	X-ray repair cross-complementing protein 6 OS=Mus musculus OX=10090 GN=Xrcc6 PE=1 SV=1|X-ray repair cross-complementing protein 6 OS=Mus musculus OX=10090 GN=Xrcc6 PE=1 SV=5	1.74044e+07	x30mo_1	soluble-aorta.xlsx	30	1	Aorta	Protein	Soluble
Xrcc6	A0A0R4J187|A0A2R8VHZ9|P23475	X-ray repair cross-complementing protein 6 OS=Mus musculus OX=10090 GN=Xrcc6 PE=1 SV=1|X-ray repair cross-complementing protein 6 OS=Mus musculus OX=10090 GN=Xrcc6 PE=1 SV=5	1.80454e+07	x30mo_2	soluble-aorta.xlsx	30	2	Aorta	Protein	Soluble
Xrcc6	A0A0R4J187|A0A2R8VHZ9|P23475	X-ray repair cross-complementing protein 6 OS=Mus musculus OX=10090 GN=Xrcc6 PE=1 SV=1|X-ray repair cross-complementing protein 6 OS=Mus musculus OX=10090 GN=Xrcc6 PE=1 SV=5	1.82778e+07	x30mo_3	soluble-aorta.xlsx	30	3	Aorta	Protein	Soluble
Xrcc6	A0A0R4J187|A0A2R8VHZ9|P23475	X-ray repair cross-complementing protein 6 OS=Mus musculus OX=10090 GN=Xrcc6 PE=1 SV=1|X-ray repair cross-complementing protein 6 OS=Mus musculus OX=10090 GN=Xrcc6 PE=1 SV=5	1.91415e+07	x30mo_4	soluble-aorta.xlsx	30	4	Aorta	Protein	Soluble
Xrn1	A0A087WQN7|F8VQ87|P97789|P97789-2|P97789-3	5'-3' exoribonuclease 1 OS=Mus musculus OX=10090 GN=Xrn1 PE=1 SV=1|Isoform 2 of 5'-3' exoribonuclease 1 OS=Mus musculus OX=10090 GN=Xrn1|Isoform 3 of 5'-3' exoribonuclease 1 OS=Mus musculus OX=10090 GN=Xrn1	2.38901e+07	x6mo_1	soluble-aorta.xlsx	6	1	Aorta	Protein	Soluble
Xrn1	A0A087WQN7|F8VQ87|P97789|P97789-2|P97789-3	5'-3' exoribonuclease 1 OS=Mus musculus OX=10090 GN=Xrn1 PE=1 SV=1|Isoform 2 of 5'-3' exoribonuclease 1 OS=Mus musculus OX=10090 GN=Xrn1|Isoform 3 of 5'-3' exoribonuclease 1 OS=Mus musculus OX=10090 GN=Xrn1	2.5946e+07	x6mo_2	soluble-aorta.xlsx	6	2	Aorta	Protein	Soluble
Xrn1	A0A087WQN7|F8VQ87|P97789|P97789-2|P97789-3	5'-3' exoribonuclease 1 OS=Mus musculus OX=10090 GN=Xrn1 PE=1 SV=1|Isoform 2 of 5'-3' exoribonuclease 1 OS=Mus musculus OX=10090 GN=Xrn1|Isoform 3 of 5'-3' exoribonuclease 1 OS=Mus musculus OX=10090 GN=Xrn1	2.44553e+07	x6mo_3	soluble-aorta.xlsx	6	3	Aorta	Protein	Soluble
Xrn1	A0A087WQN7|F8VQ87|P97789|P97789-2|P97789-3	5'-3' exoribonuclease 1 OS=Mus musculus OX=10090 GN=Xrn1 PE=1 SV=1|Isoform 2 of 5'-3' exoribonuclease 1 OS=Mus musculus OX=10090 GN=Xrn1|Isoform 3 of 5'-3' exoribonuclease 1 OS=Mus musculus OX=10090 GN=Xrn1	2.51819e+07	x6mo_4	soluble-aorta.xlsx	6	4	Aorta	Protein	Soluble
Xrn1	A0A087WQN7|F8VQ87|P97789|P97789-2|P97789-3	5'-3' exoribonuclease 1 OS=Mus musculus OX=10090 GN=Xrn1 PE=1 SV=1|Isoform 2 of 5'-3' exoribonuclease 1 OS=Mus musculus OX=10090 GN=Xrn1|Isoform 3 of 5'-3' exoribonuclease 1 OS=Mus musculus OX=10090 GN=Xrn1	2.38451e+07	x15mo_1	soluble-aorta.xlsx	15	1	Aorta	Protein	Soluble
Xrn1	A0A087WQN7|F8VQ87|P97789|P97789-2|P97789-3	5'-3' exoribonuclease 1 OS=Mus musculus OX=10090 GN=Xrn1 PE=1 SV=1|Isoform 2 of 5'-3' exoribonuclease 1 OS=Mus musculus OX=10090 GN=Xrn1|Isoform 3 of 5'-3' exoribonuclease 1 OS=Mus musculus OX=10090 GN=Xrn1	2.391e+07	x15mo_2	soluble-aorta.xlsx	15	2	Aorta	Protein	Soluble
Xrn1	A0A087WQN7|F8VQ87|P97789|P97789-2|P97789-3	5'-3' exoribonuclease 1 OS=Mus musculus OX=10090 GN=Xrn1 PE=1 SV=1|Isoform 2 of 5'-3' exoribonuclease 1 OS=Mus musculus OX=10090 GN=Xrn1|Isoform 3 of 5'-3' exoribonuclease 1 OS=Mus musculus OX=10090 GN=Xrn1	2.19443e+07	x15mo_3	soluble-aorta.xlsx	15	3	Aorta	Protein	Soluble
Xrn1	A0A087WQN7|F8VQ87|P97789|P97789-2|P97789-3	5'-3' exoribonuclease 1 OS=Mus musculus OX=10090 GN=Xrn1 PE=1 SV=1|Isoform 2 of 5'-3' exoribonuclease 1 OS=Mus musculus OX=10090 GN=Xrn1|Isoform 3 of 5'-3' exoribonuclease 1 OS=Mus musculus OX=10090 GN=Xrn1	2.34104e+07	x15mo_4	soluble-aorta.xlsx	15	4	Aorta	Protein	Soluble
Xrn1	A0A087WQN7|F8VQ87|P97789|P97789-2|P97789-3	5'-3' exoribonuclease 1 OS=Mus musculus OX=10090 GN=Xrn1 PE=1 SV=1|Isoform 2 of 5'-3' exoribonuclease 1 OS=Mus musculus OX=10090 GN=Xrn1|Isoform 3 of 5'-3' exoribonuclease 1 OS=Mus musculus OX=10090 GN=Xrn1	2.4404e+07	x24mo_1	soluble-aorta.xlsx	24	1	Aorta	Protein	Soluble
Xrn1	A0A087WQN7|F8VQ87|P97789|P97789-2|P97789-3	5'-3' exoribonuclease 1 OS=Mus musculus OX=10090 GN=Xrn1 PE=1 SV=1|Isoform 2 of 5'-3' exoribonuclease 1 OS=Mus musculus OX=10090 GN=Xrn1|Isoform 3 of 5'-3' exoribonuclease 1 OS=Mus musculus OX=10090 GN=Xrn1	2.49204e+07	x24mo_2	soluble-aorta.xlsx	24	2	Aorta	Protein	Soluble
Xrn1	A0A087WQN7|F8VQ87|P97789|P97789-2|P97789-3	5'-3' exoribonuclease 1 OS=Mus musculus OX=10090 GN=Xrn1 PE=1 SV=1|Isoform 2 of 5'-3' exoribonuclease 1 OS=Mus musculus OX=10090 GN=Xrn1|Isoform 3 of 5'-3' exoribonuclease 1 OS=Mus musculus OX=10090 GN=Xrn1	2.26608e+07	x24mo_3	soluble-aorta.xlsx	24	3	Aorta	Protein	Soluble
Xrn1	A0A087WQN7|F8VQ87|P97789|P97789-2|P97789-3	5'-3' exoribonuclease 1 OS=Mus musculus OX=10090 GN=Xrn1 PE=1 SV=1|Isoform 2 of 5'-3' exoribonuclease 1 OS=Mus musculus OX=10090 GN=Xrn1|Isoform 3 of 5'-3' exoribonuclease 1 OS=Mus musculus OX=10090 GN=Xrn1	2.42837e+07	x24mo_4	soluble-aorta.xlsx	24	4	Aorta	Protein	Soluble
Xrn1	A0A087WQN7|F8VQ87|P97789|P97789-2|P97789-3	5'-3' exoribonuclease 1 OS=Mus musculus OX=10090 GN=Xrn1 PE=1 SV=1|Isoform 2 of 5'-3' exoribonuclease 1 OS=Mus musculus OX=10090 GN=Xrn1|Isoform 3 of 5'-3' exoribonuclease 1 OS=Mus musculus OX=10090 GN=Xrn1	2.31319e+07	x30mo_1	soluble-aorta.xlsx	30	1	Aorta	Protein	Soluble
Xrn1	A0A087WQN7|F8VQ87|P97789|P97789-2|P97789-3	5'-3' exoribonuclease 1 OS=Mus musculus OX=10090 GN=Xrn1 PE=1 SV=1|Isoform 2 of 5'-3' exoribonuclease 1 OS=Mus musculus OX=10090 GN=Xrn1|Isoform 3 of 5'-3' exoribonuclease 1 OS=Mus musculus OX=10090 GN=Xrn1	2.38804e+07	x30mo_2	soluble-aorta.xlsx	30	2	Aorta	Protein	Soluble
Xrn1	A0A087WQN7|F8VQ87|P97789|P97789-2|P97789-3	5'-3' exoribonuclease 1 OS=Mus musculus OX=10090 GN=Xrn1 PE=1 SV=1|Isoform 2 of 5'-3' exoribonuclease 1 OS=Mus musculus OX=10090 GN=Xrn1|Isoform 3 of 5'-3' exoribonuclease 1 OS=Mus musculus OX=10090 GN=Xrn1	2.46733e+07	x30mo_3	soluble-aorta.xlsx	30	3	Aorta	Protein	Soluble
Xrn1	A0A087WQN7|F8VQ87|P97789|P97789-2|P97789-3	5'-3' exoribonuclease 1 OS=Mus musculus OX=10090 GN=Xrn1 PE=1 SV=1|Isoform 2 of 5'-3' exoribonuclease 1 OS=Mus musculus OX=10090 GN=Xrn1|Isoform 3 of 5'-3' exoribonuclease 1 OS=Mus musculus OX=10090 GN=Xrn1	2.36707e+07	x30mo_4	soluble-aorta.xlsx	30	4	Aorta	Protein	Soluble
Xrn2	Q9DBR1|Q9DBR1-2	5'-3' exoribonuclease 2 OS=Mus musculus OX=10090 GN=Xrn2 PE=1 SV=1|Isoform 2 of 5'-3' exoribonuclease 2 OS=Mus musculus OX=10090 GN=Xrn2	1.15472e+07	x6mo_1	soluble-aorta.xlsx	6	1	Aorta	Protein	Soluble
Xrn2	Q9DBR1|Q9DBR1-2	5'-3' exoribonuclease 2 OS=Mus musculus OX=10090 GN=Xrn2 PE=1 SV=1|Isoform 2 of 5'-3' exoribonuclease 2 OS=Mus musculus OX=10090 GN=Xrn2	1.15599e+07	x6mo_2	soluble-aorta.xlsx	6	2	Aorta	Protein	Soluble
Xrn2	Q9DBR1|Q9DBR1-2	5'-3' exoribonuclease 2 OS=Mus musculus OX=10090 GN=Xrn2 PE=1 SV=1|Isoform 2 of 5'-3' exoribonuclease 2 OS=Mus musculus OX=10090 GN=Xrn2	1.15901e+07	x6mo_3	soluble-aorta.xlsx	6	3	Aorta	Protein	Soluble
Xrn2	Q9DBR1|Q9DBR1-2	5'-3' exoribonuclease 2 OS=Mus musculus OX=10090 GN=Xrn2 PE=1 SV=1|Isoform 2 of 5'-3' exoribonuclease 2 OS=Mus musculus OX=10090 GN=Xrn2	1.22648e+07	x6mo_4	soluble-aorta.xlsx	6	4	Aorta	Protein	Soluble
Xrn2	Q9DBR1|Q9DBR1-2	5'-3' exoribonuclease 2 OS=Mus musculus OX=10090 GN=Xrn2 PE=1 SV=1|Isoform 2 of 5'-3' exoribonuclease 2 OS=Mus musculus OX=10090 GN=Xrn2	1.11362e+07	x15mo_1	soluble-aorta.xlsx	15	1	Aorta	Protein	Soluble
Xrn2	Q9DBR1|Q9DBR1-2	5'-3' exoribonuclease 2 OS=Mus musculus OX=10090 GN=Xrn2 PE=1 SV=1|Isoform 2 of 5'-3' exoribonuclease 2 OS=Mus musculus OX=10090 GN=Xrn2	1.23545e+07	x15mo_2	soluble-aorta.xlsx	15	2	Aorta	Protein	Soluble
Xrn2	Q9DBR1|Q9DBR1-2	5'-3' exoribonuclease 2 OS=Mus musculus OX=10090 GN=Xrn2 PE=1 SV=1|Isoform 2 of 5'-3' exoribonuclease 2 OS=Mus musculus OX=10090 GN=Xrn2	1.04797e+07	x15mo_3	soluble-aorta.xlsx	15	3	Aorta	Protein	Soluble
Xrn2	Q9DBR1|Q9DBR1-2	5'-3' exoribonuclease 2 OS=Mus musculus OX=10090 GN=Xrn2 PE=1 SV=1|Isoform 2 of 5'-3' exoribonuclease 2 OS=Mus musculus OX=10090 GN=Xrn2	1.0371e+07	x15mo_4	soluble-aorta.xlsx	15	4	Aorta	Protein	Soluble
Xrn2	Q9DBR1|Q9DBR1-2	5'-3' exoribonuclease 2 OS=Mus musculus OX=10090 GN=Xrn2 PE=1 SV=1|Isoform 2 of 5'-3' exoribonuclease 2 OS=Mus musculus OX=10090 GN=Xrn2	1.05324e+07	x24mo_1	soluble-aorta.xlsx	24	1	Aorta	Protein	Soluble
Xrn2	Q9DBR1|Q9DBR1-2	5'-3' exoribonuclease 2 OS=Mus musculus OX=10090 GN=Xrn2 PE=1 SV=1|Isoform 2 of 5'-3' exoribonuclease 2 OS=Mus musculus OX=10090 GN=Xrn2	1.18973e+07	x24mo_2	soluble-aorta.xlsx	24	2	Aorta	Protein	Soluble
Xrn2	Q9DBR1|Q9DBR1-2	5'-3' exoribonuclease 2 OS=Mus musculus OX=10090 GN=Xrn2 PE=1 SV=1|Isoform 2 of 5'-3' exoribonuclease 2 OS=Mus musculus OX=10090 GN=Xrn2	1.14811e+07	x24mo_3	soluble-aorta.xlsx	24	3	Aorta	Protein	Soluble
Xrn2	Q9DBR1|Q9DBR1-2	5'-3' exoribonuclease 2 OS=Mus musculus OX=10090 GN=Xrn2 PE=1 SV=1|Isoform 2 of 5'-3' exoribonuclease 2 OS=Mus musculus OX=10090 GN=Xrn2	1.2975e+07	x24mo_4	soluble-aorta.xlsx	24	4	Aorta	Protein	Soluble
Xrn2	Q9DBR1|Q9DBR1-2	5'-3' exoribonuclease 2 OS=Mus musculus OX=10090 GN=Xrn2 PE=1 SV=1|Isoform 2 of 5'-3' exoribonuclease 2 OS=Mus musculus OX=10090 GN=Xrn2	1.25782e+07	x30mo_1	soluble-aorta.xlsx	30	1	Aorta	Protein	Soluble
Xrn2	Q9DBR1|Q9DBR1-2	5'-3' exoribonuclease 2 OS=Mus musculus OX=10090 GN=Xrn2 PE=1 SV=1|Isoform 2 of 5'-3' exoribonuclease 2 OS=Mus musculus OX=10090 GN=Xrn2	1.23214e+07	x30mo_2	soluble-aorta.xlsx	30	2	Aorta	Protein	Soluble
Xrn2	Q9DBR1|Q9DBR1-2	5'-3' exoribonuclease 2 OS=Mus musculus OX=10090 GN=Xrn2 PE=1 SV=1|Isoform 2 of 5'-3' exoribonuclease 2 OS=Mus musculus OX=10090 GN=Xrn2	1.32131e+07	x30mo_3	soluble-aorta.xlsx	30	3	Aorta	Protein	Soluble
Xrn2	Q9DBR1|Q9DBR1-2	5'-3' exoribonuclease 2 OS=Mus musculus OX=10090 GN=Xrn2 PE=1 SV=1|Isoform 2 of 5'-3' exoribonuclease 2 OS=Mus musculus OX=10090 GN=Xrn2	1.20878e+07	x30mo_4	soluble-aorta.xlsx	30	4	Aorta	Protein	Soluble
Yap1	G3UYW7|P46938	Transcriptional coactivator YAP1 (Fragment) OS=Mus musculus OX=10090 GN=Yap1 PE=1 SV=1|Transcriptional coactivator YAP1 OS=Mus musculus OX=10090 GN=Yap1 PE=1 SV=2	1.35226e+07	x6mo_1	soluble-aorta.xlsx	6	1	Aorta	Protein	Soluble
Yap1	G3UYW7|P46938	Transcriptional coactivator YAP1 (Fragment) OS=Mus musculus OX=10090 GN=Yap1 PE=1 SV=1|Transcriptional coactivator YAP1 OS=Mus musculus OX=10090 GN=Yap1 PE=1 SV=2	1.35933e+07	x6mo_2	soluble-aorta.xlsx	6	2	Aorta	Protein	Soluble
Yap1	G3UYW7|P46938	Transcriptional coactivator YAP1 (Fragment) OS=Mus musculus OX=10090 GN=Yap1 PE=1 SV=1|Transcriptional coactivator YAP1 OS=Mus musculus OX=10090 GN=Yap1 PE=1 SV=2	1.22628e+07	x6mo_3	soluble-aorta.xlsx	6	3	Aorta	Protein	Soluble
Yap1	G3UYW7|P46938	Transcriptional coactivator YAP1 (Fragment) OS=Mus musculus OX=10090 GN=Yap1 PE=1 SV=1|Transcriptional coactivator YAP1 OS=Mus musculus OX=10090 GN=Yap1 PE=1 SV=2	1.23537e+07	x6mo_4	soluble-aorta.xlsx	6	4	Aorta	Protein	Soluble
Yap1	G3UYW7|P46938	Transcriptional coactivator YAP1 (Fragment) OS=Mus musculus OX=10090 GN=Yap1 PE=1 SV=1|Transcriptional coactivator YAP1 OS=Mus musculus OX=10090 GN=Yap1 PE=1 SV=2	1.14152e+07	x15mo_1	soluble-aorta.xlsx	15	1	Aorta	Protein	Soluble
Yap1	G3UYW7|P46938	Transcriptional coactivator YAP1 (Fragment) OS=Mus musculus OX=10090 GN=Yap1 PE=1 SV=1|Transcriptional coactivator YAP1 OS=Mus musculus OX=10090 GN=Yap1 PE=1 SV=2	1.06986e+07	x15mo_2	soluble-aorta.xlsx	15	2	Aorta	Protein	Soluble
Yap1	G3UYW7|P46938	Transcriptional coactivator YAP1 (Fragment) OS=Mus musculus OX=10090 GN=Yap1 PE=1 SV=1|Transcriptional coactivator YAP1 OS=Mus musculus OX=10090 GN=Yap1 PE=1 SV=2	1.25809e+07	x15mo_3	soluble-aorta.xlsx	15	3	Aorta	Protein	Soluble
Yap1	G3UYW7|P46938	Transcriptional coactivator YAP1 (Fragment) OS=Mus musculus OX=10090 GN=Yap1 PE=1 SV=1|Transcriptional coactivator YAP1 OS=Mus musculus OX=10090 GN=Yap1 PE=1 SV=2	1.24097e+07	x15mo_4	soluble-aorta.xlsx	15	4	Aorta	Protein	Soluble
Yap1	G3UYW7|P46938	Transcriptional coactivator YAP1 (Fragment) OS=Mus musculus OX=10090 GN=Yap1 PE=1 SV=1|Transcriptional coactivator YAP1 OS=Mus musculus OX=10090 GN=Yap1 PE=1 SV=2	1.33549e+07	x24mo_1	soluble-aorta.xlsx	24	1	Aorta	Protein	Soluble
Yap1	G3UYW7|P46938	Transcriptional coactivator YAP1 (Fragment) OS=Mus musculus OX=10090 GN=Yap1 PE=1 SV=1|Transcriptional coactivator YAP1 OS=Mus musculus OX=10090 GN=Yap1 PE=1 SV=2	1.50662e+07	x24mo_2	soluble-aorta.xlsx	24	2	Aorta	Protein	Soluble
Yap1	G3UYW7|P46938	Transcriptional coactivator YAP1 (Fragment) OS=Mus musculus OX=10090 GN=Yap1 PE=1 SV=1|Transcriptional coactivator YAP1 OS=Mus musculus OX=10090 GN=Yap1 PE=1 SV=2	1.31453e+07	x24mo_3	soluble-aorta.xlsx	24	3	Aorta	Protein	Soluble
Yap1	G3UYW7|P46938	Transcriptional coactivator YAP1 (Fragment) OS=Mus musculus OX=10090 GN=Yap1 PE=1 SV=1|Transcriptional coactivator YAP1 OS=Mus musculus OX=10090 GN=Yap1 PE=1 SV=2	1.06321e+07	x24mo_4	soluble-aorta.xlsx	24	4	Aorta	Protein	Soluble
Yap1	G3UYW7|P46938	Transcriptional coactivator YAP1 (Fragment) OS=Mus musculus OX=10090 GN=Yap1 PE=1 SV=1|Transcriptional coactivator YAP1 OS=Mus musculus OX=10090 GN=Yap1 PE=1 SV=2	1.04787e+07	x30mo_1	soluble-aorta.xlsx	30	1	Aorta	Protein	Soluble
Yap1	G3UYW7|P46938	Transcriptional coactivator YAP1 (Fragment) OS=Mus musculus OX=10090 GN=Yap1 PE=1 SV=1|Transcriptional coactivator YAP1 OS=Mus musculus OX=10090 GN=Yap1 PE=1 SV=2	1.29913e+07	x30mo_2	soluble-aorta.xlsx	30	2	Aorta	Protein	Soluble
Yap1	G3UYW7|P46938	Transcriptional coactivator YAP1 (Fragment) OS=Mus musculus OX=10090 GN=Yap1 PE=1 SV=1|Transcriptional coactivator YAP1 OS=Mus musculus OX=10090 GN=Yap1 PE=1 SV=2	1.02625e+07	x30mo_3	soluble-aorta.xlsx	30	3	Aorta	Protein	Soluble
Yap1	G3UYW7|P46938	Transcriptional coactivator YAP1 (Fragment) OS=Mus musculus OX=10090 GN=Yap1 PE=1 SV=1|Transcriptional coactivator YAP1 OS=Mus musculus OX=10090 GN=Yap1 PE=1 SV=2	1.16679e+07	x30mo_4	soluble-aorta.xlsx	30	4	Aorta	Protein	Soluble
Yars	A2A7S7	Tyrosine--tRNA ligase OS=Mus musculus OX=10090 GN=Yars PE=1 SV=1	2.28965e+08	x6mo_1	soluble-aorta.xlsx	6	1	Aorta	Protein	Soluble
Yars	A2A7S7	Tyrosine--tRNA ligase OS=Mus musculus OX=10090 GN=Yars PE=1 SV=1	2.24945e+08	x6mo_2	soluble-aorta.xlsx	6	2	Aorta	Protein	Soluble
Yars	A2A7S7	Tyrosine--tRNA ligase OS=Mus musculus OX=10090 GN=Yars PE=1 SV=1	2.20215e+08	x6mo_3	soluble-aorta.xlsx	6	3	Aorta	Protein	Soluble
Yars	A2A7S7	Tyrosine--tRNA ligase OS=Mus musculus OX=10090 GN=Yars PE=1 SV=1	2.15192e+08	x6mo_4	soluble-aorta.xlsx	6	4	Aorta	Protein	Soluble
Yars	A2A7S7	Tyrosine--tRNA ligase OS=Mus musculus OX=10090 GN=Yars PE=1 SV=1	1.98593e+08	x15mo_1	soluble-aorta.xlsx	15	1	Aorta	Protein	Soluble
Yars	A2A7S7	Tyrosine--tRNA ligase OS=Mus musculus OX=10090 GN=Yars PE=1 SV=1	2.09237e+08	x15mo_2	soluble-aorta.xlsx	15	2	Aorta	Protein	Soluble
Yars	A2A7S7	Tyrosine--tRNA ligase OS=Mus musculus OX=10090 GN=Yars PE=1 SV=1	2.20989e+08	x15mo_3	soluble-aorta.xlsx	15	3	Aorta	Protein	Soluble
Yars	A2A7S7	Tyrosine--tRNA ligase OS=Mus musculus OX=10090 GN=Yars PE=1 SV=1	2.11001e+08	x15mo_4	soluble-aorta.xlsx	15	4	Aorta	Protein	Soluble
Yars	A2A7S7	Tyrosine--tRNA ligase OS=Mus musculus OX=10090 GN=Yars PE=1 SV=1	2.16891e+08	x24mo_1	soluble-aorta.xlsx	24	1	Aorta	Protein	Soluble
Yars	A2A7S7	Tyrosine--tRNA ligase OS=Mus musculus OX=10090 GN=Yars PE=1 SV=1	2.1196e+08	x24mo_2	soluble-aorta.xlsx	24	2	Aorta	Protein	Soluble
Yars	A2A7S7	Tyrosine--tRNA ligase OS=Mus musculus OX=10090 GN=Yars PE=1 SV=1	2.02888e+08	x24mo_3	soluble-aorta.xlsx	24	3	Aorta	Protein	Soluble
Yars	A2A7S7	Tyrosine--tRNA ligase OS=Mus musculus OX=10090 GN=Yars PE=1 SV=1	1.94157e+08	x24mo_4	soluble-aorta.xlsx	24	4	Aorta	Protein	Soluble
Yars	A2A7S7	Tyrosine--tRNA ligase OS=Mus musculus OX=10090 GN=Yars PE=1 SV=1	2.45987e+08	x30mo_1	soluble-aorta.xlsx	30	1	Aorta	Protein	Soluble
Yars	A2A7S7	Tyrosine--tRNA ligase OS=Mus musculus OX=10090 GN=Yars PE=1 SV=1	2.46789e+08	x30mo_2	soluble-aorta.xlsx	30	2	Aorta	Protein	Soluble
Yars	A2A7S7	Tyrosine--tRNA ligase OS=Mus musculus OX=10090 GN=Yars PE=1 SV=1	1.99321e+08	x30mo_3	soluble-aorta.xlsx	30	3	Aorta	Protein	Soluble
Yars	A2A7S7	Tyrosine--tRNA ligase OS=Mus musculus OX=10090 GN=Yars PE=1 SV=1	2.29596e+08	x30mo_4	soluble-aorta.xlsx	30	4	Aorta	Protein	Soluble
Yars2	Q8BYL4	Tyrosine--tRNA ligase, mitochondrial OS=Mus musculus OX=10090 GN=Yars2 PE=1 SV=2	8.86167e+07	x6mo_1	soluble-aorta.xlsx	6	1	Aorta	Protein	Soluble
Yars2	Q8BYL4	Tyrosine--tRNA ligase, mitochondrial OS=Mus musculus OX=10090 GN=Yars2 PE=1 SV=2	8.18174e+07	x6mo_2	soluble-aorta.xlsx	6	2	Aorta	Protein	Soluble
Yars2	Q8BYL4	Tyrosine--tRNA ligase, mitochondrial OS=Mus musculus OX=10090 GN=Yars2 PE=1 SV=2	8.7993e+07	x6mo_3	soluble-aorta.xlsx	6	3	Aorta	Protein	Soluble
Yars2	Q8BYL4	Tyrosine--tRNA ligase, mitochondrial OS=Mus musculus OX=10090 GN=Yars2 PE=1 SV=2	7.90691e+07	x6mo_4	soluble-aorta.xlsx	6	4	Aorta	Protein	Soluble
Yars2	Q8BYL4	Tyrosine--tRNA ligase, mitochondrial OS=Mus musculus OX=10090 GN=Yars2 PE=1 SV=2	7.08448e+07	x15mo_1	soluble-aorta.xlsx	15	1	Aorta	Protein	Soluble
Yars2	Q8BYL4	Tyrosine--tRNA ligase, mitochondrial OS=Mus musculus OX=10090 GN=Yars2 PE=1 SV=2	7.41064e+07	x15mo_2	soluble-aorta.xlsx	15	2	Aorta	Protein	Soluble
Yars2	Q8BYL4	Tyrosine--tRNA ligase, mitochondrial OS=Mus musculus OX=10090 GN=Yars2 PE=1 SV=2	7.7909e+07	x15mo_3	soluble-aorta.xlsx	15	3	Aorta	Protein	Soluble
Yars2	Q8BYL4	Tyrosine--tRNA ligase, mitochondrial OS=Mus musculus OX=10090 GN=Yars2 PE=1 SV=2	7.82959e+07	x15mo_4	soluble-aorta.xlsx	15	4	Aorta	Protein	Soluble
Yars2	Q8BYL4	Tyrosine--tRNA ligase, mitochondrial OS=Mus musculus OX=10090 GN=Yars2 PE=1 SV=2	7.72634e+07	x24mo_1	soluble-aorta.xlsx	24	1	Aorta	Protein	Soluble
Yars2	Q8BYL4	Tyrosine--tRNA ligase, mitochondrial OS=Mus musculus OX=10090 GN=Yars2 PE=1 SV=2	7.74729e+07	x24mo_2	soluble-aorta.xlsx	24	2	Aorta	Protein	Soluble
Yars2	Q8BYL4	Tyrosine--tRNA ligase, mitochondrial OS=Mus musculus OX=10090 GN=Yars2 PE=1 SV=2	7.98727e+07	x24mo_3	soluble-aorta.xlsx	24	3	Aorta	Protein	Soluble
Yars2	Q8BYL4	Tyrosine--tRNA ligase, mitochondrial OS=Mus musculus OX=10090 GN=Yars2 PE=1 SV=2	7.6717e+07	x24mo_4	soluble-aorta.xlsx	24	4	Aorta	Protein	Soluble
Yars2	Q8BYL4	Tyrosine--tRNA ligase, mitochondrial OS=Mus musculus OX=10090 GN=Yars2 PE=1 SV=2	9.40157e+07	x30mo_1	soluble-aorta.xlsx	30	1	Aorta	Protein	Soluble
Yars2	Q8BYL4	Tyrosine--tRNA ligase, mitochondrial OS=Mus musculus OX=10090 GN=Yars2 PE=1 SV=2	8.87413e+07	x30mo_2	soluble-aorta.xlsx	30	2	Aorta	Protein	Soluble
Yars2	Q8BYL4	Tyrosine--tRNA ligase, mitochondrial OS=Mus musculus OX=10090 GN=Yars2 PE=1 SV=2	8.36285e+07	x30mo_3	soluble-aorta.xlsx	30	3	Aorta	Protein	Soluble
Yars2	Q8BYL4	Tyrosine--tRNA ligase, mitochondrial OS=Mus musculus OX=10090 GN=Yars2 PE=1 SV=2	8.7543e+07	x30mo_4	soluble-aorta.xlsx	30	4	Aorta	Protein	Soluble
Ybx1	A2BGG7|P62960	Y-box-binding protein 1 (Fragment) OS=Mus musculus OX=10090 GN=Ybx1 PE=1 SV=1|Y-box-binding protein 1 OS=Mus musculus OX=10090 GN=Ybx1 PE=1 SV=3	2.57157e+07	x6mo_1	soluble-aorta.xlsx	6	1	Aorta	Protein	Soluble
Ybx1	A2BGG7|P62960	Y-box-binding protein 1 (Fragment) OS=Mus musculus OX=10090 GN=Ybx1 PE=1 SV=1|Y-box-binding protein 1 OS=Mus musculus OX=10090 GN=Ybx1 PE=1 SV=3	2.40776e+07	x6mo_2	soluble-aorta.xlsx	6	2	Aorta	Protein	Soluble
Ybx1	A2BGG7|P62960	Y-box-binding protein 1 (Fragment) OS=Mus musculus OX=10090 GN=Ybx1 PE=1 SV=1|Y-box-binding protein 1 OS=Mus musculus OX=10090 GN=Ybx1 PE=1 SV=3	2.65012e+07	x6mo_3	soluble-aorta.xlsx	6	3	Aorta	Protein	Soluble
Ybx1	A2BGG7|P62960	Y-box-binding protein 1 (Fragment) OS=Mus musculus OX=10090 GN=Ybx1 PE=1 SV=1|Y-box-binding protein 1 OS=Mus musculus OX=10090 GN=Ybx1 PE=1 SV=3	2.27931e+07	x6mo_4	soluble-aorta.xlsx	6	4	Aorta	Protein	Soluble
Ybx1	A2BGG7|P62960	Y-box-binding protein 1 (Fragment) OS=Mus musculus OX=10090 GN=Ybx1 PE=1 SV=1|Y-box-binding protein 1 OS=Mus musculus OX=10090 GN=Ybx1 PE=1 SV=3	2.47062e+07	x15mo_1	soluble-aorta.xlsx	15	1	Aorta	Protein	Soluble
Ybx1	A2BGG7|P62960	Y-box-binding protein 1 (Fragment) OS=Mus musculus OX=10090 GN=Ybx1 PE=1 SV=1|Y-box-binding protein 1 OS=Mus musculus OX=10090 GN=Ybx1 PE=1 SV=3	2.56049e+07	x15mo_2	soluble-aorta.xlsx	15	2	Aorta	Protein	Soluble
Ybx1	A2BGG7|P62960	Y-box-binding protein 1 (Fragment) OS=Mus musculus OX=10090 GN=Ybx1 PE=1 SV=1|Y-box-binding protein 1 OS=Mus musculus OX=10090 GN=Ybx1 PE=1 SV=3	2.87957e+07	x15mo_3	soluble-aorta.xlsx	15	3	Aorta	Protein	Soluble
Ybx1	A2BGG7|P62960	Y-box-binding protein 1 (Fragment) OS=Mus musculus OX=10090 GN=Ybx1 PE=1 SV=1|Y-box-binding protein 1 OS=Mus musculus OX=10090 GN=Ybx1 PE=1 SV=3	2.40996e+07	x15mo_4	soluble-aorta.xlsx	15	4	Aorta	Protein	Soluble
Ybx1	A2BGG7|P62960	Y-box-binding protein 1 (Fragment) OS=Mus musculus OX=10090 GN=Ybx1 PE=1 SV=1|Y-box-binding protein 1 OS=Mus musculus OX=10090 GN=Ybx1 PE=1 SV=3	2.31301e+07	x24mo_1	soluble-aorta.xlsx	24	1	Aorta	Protein	Soluble
Ybx1	A2BGG7|P62960	Y-box-binding protein 1 (Fragment) OS=Mus musculus OX=10090 GN=Ybx1 PE=1 SV=1|Y-box-binding protein 1 OS=Mus musculus OX=10090 GN=Ybx1 PE=1 SV=3	2.58352e+07	x24mo_2	soluble-aorta.xlsx	24	2	Aorta	Protein	Soluble
Ybx1	A2BGG7|P62960	Y-box-binding protein 1 (Fragment) OS=Mus musculus OX=10090 GN=Ybx1 PE=1 SV=1|Y-box-binding protein 1 OS=Mus musculus OX=10090 GN=Ybx1 PE=1 SV=3	2.37499e+07	x24mo_3	soluble-aorta.xlsx	24	3	Aorta	Protein	Soluble
Ybx1	A2BGG7|P62960	Y-box-binding protein 1 (Fragment) OS=Mus musculus OX=10090 GN=Ybx1 PE=1 SV=1|Y-box-binding protein 1 OS=Mus musculus OX=10090 GN=Ybx1 PE=1 SV=3	2.30584e+07	x24mo_4	soluble-aorta.xlsx	24	4	Aorta	Protein	Soluble
Ybx1	A2BGG7|P62960	Y-box-binding protein 1 (Fragment) OS=Mus musculus OX=10090 GN=Ybx1 PE=1 SV=1|Y-box-binding protein 1 OS=Mus musculus OX=10090 GN=Ybx1 PE=1 SV=3	2.73751e+07	x30mo_1	soluble-aorta.xlsx	30	1	Aorta	Protein	Soluble
Ybx1	A2BGG7|P62960	Y-box-binding protein 1 (Fragment) OS=Mus musculus OX=10090 GN=Ybx1 PE=1 SV=1|Y-box-binding protein 1 OS=Mus musculus OX=10090 GN=Ybx1 PE=1 SV=3	2.70957e+07	x30mo_2	soluble-aorta.xlsx	30	2	Aorta	Protein	Soluble
Ybx1	A2BGG7|P62960	Y-box-binding protein 1 (Fragment) OS=Mus musculus OX=10090 GN=Ybx1 PE=1 SV=1|Y-box-binding protein 1 OS=Mus musculus OX=10090 GN=Ybx1 PE=1 SV=3	2.17659e+07	x30mo_3	soluble-aorta.xlsx	30	3	Aorta	Protein	Soluble
Ybx1	A2BGG7|P62960	Y-box-binding protein 1 (Fragment) OS=Mus musculus OX=10090 GN=Ybx1 PE=1 SV=1|Y-box-binding protein 1 OS=Mus musculus OX=10090 GN=Ybx1 PE=1 SV=3	2.40247e+07	x30mo_4	soluble-aorta.xlsx	30	4	Aorta	Protein	Soluble
Ybx2	B2RUF0	Y box protein 2 OS=Mus musculus OX=10090 GN=Ybx2 PE=1 SV=1	2.76912e+07	x6mo_1	soluble-aorta.xlsx	6	1	Aorta	Protein	Soluble
Ybx2	B2RUF0	Y box protein 2 OS=Mus musculus OX=10090 GN=Ybx2 PE=1 SV=1	2.64922e+07	x6mo_2	soluble-aorta.xlsx	6	2	Aorta	Protein	Soluble
Ybx2	B2RUF0	Y box protein 2 OS=Mus musculus OX=10090 GN=Ybx2 PE=1 SV=1	2.64553e+07	x6mo_3	soluble-aorta.xlsx	6	3	Aorta	Protein	Soluble
Ybx2	B2RUF0	Y box protein 2 OS=Mus musculus OX=10090 GN=Ybx2 PE=1 SV=1	2.38439e+07	x6mo_4	soluble-aorta.xlsx	6	4	Aorta	Protein	Soluble
Ybx2	B2RUF0	Y box protein 2 OS=Mus musculus OX=10090 GN=Ybx2 PE=1 SV=1	2.09153e+07	x15mo_1	soluble-aorta.xlsx	15	1	Aorta	Protein	Soluble
Ybx2	B2RUF0	Y box protein 2 OS=Mus musculus OX=10090 GN=Ybx2 PE=1 SV=1	2.3045e+07	x15mo_2	soluble-aorta.xlsx	15	2	Aorta	Protein	Soluble
Ybx2	B2RUF0	Y box protein 2 OS=Mus musculus OX=10090 GN=Ybx2 PE=1 SV=1	2.34674e+07	x15mo_3	soluble-aorta.xlsx	15	3	Aorta	Protein	Soluble
Ybx2	B2RUF0	Y box protein 2 OS=Mus musculus OX=10090 GN=Ybx2 PE=1 SV=1	1.85202e+07	x15mo_4	soluble-aorta.xlsx	15	4	Aorta	Protein	Soluble
Ybx2	B2RUF0	Y box protein 2 OS=Mus musculus OX=10090 GN=Ybx2 PE=1 SV=1	2.44181e+07	x24mo_1	soluble-aorta.xlsx	24	1	Aorta	Protein	Soluble
Ybx2	B2RUF0	Y box protein 2 OS=Mus musculus OX=10090 GN=Ybx2 PE=1 SV=1	2.3985e+07	x24mo_2	soluble-aorta.xlsx	24	2	Aorta	Protein	Soluble
Ybx2	B2RUF0	Y box protein 2 OS=Mus musculus OX=10090 GN=Ybx2 PE=1 SV=1	2.47412e+07	x24mo_3	soluble-aorta.xlsx	24	3	Aorta	Protein	Soluble
Ybx2	B2RUF0	Y box protein 2 OS=Mus musculus OX=10090 GN=Ybx2 PE=1 SV=1	1.79212e+07	x24mo_4	soluble-aorta.xlsx	24	4	Aorta	Protein	Soluble
Ybx2	B2RUF0	Y box protein 2 OS=Mus musculus OX=10090 GN=Ybx2 PE=1 SV=1	2.16217e+07	x30mo_1	soluble-aorta.xlsx	30	1	Aorta	Protein	Soluble
Ybx2	B2RUF0	Y box protein 2 OS=Mus musculus OX=10090 GN=Ybx2 PE=1 SV=1	2.26089e+07	x30mo_2	soluble-aorta.xlsx	30	2	Aorta	Protein	Soluble
Ybx2	B2RUF0	Y box protein 2 OS=Mus musculus OX=10090 GN=Ybx2 PE=1 SV=1	2.07782e+07	x30mo_3	soluble-aorta.xlsx	30	3	Aorta	Protein	Soluble
Ybx2	B2RUF0	Y box protein 2 OS=Mus musculus OX=10090 GN=Ybx2 PE=1 SV=1	1.97479e+07	x30mo_4	soluble-aorta.xlsx	30	4	Aorta	Protein	Soluble
Ybx3	Q9JKB3|Q9JKB3-2	Isoform 2 of Y-box-binding protein 3 OS=Mus musculus OX=10090 GN=Ybx3|Y-box-binding protein 3 OS=Mus musculus OX=10090 GN=Ybx3 PE=1 SV=2	4.27539e+07	x6mo_1	soluble-aorta.xlsx	6	1	Aorta	Protein	Soluble
Ybx3	Q9JKB3|Q9JKB3-2	Isoform 2 of Y-box-binding protein 3 OS=Mus musculus OX=10090 GN=Ybx3|Y-box-binding protein 3 OS=Mus musculus OX=10090 GN=Ybx3 PE=1 SV=2	4.10429e+07	x6mo_2	soluble-aorta.xlsx	6	2	Aorta	Protein	Soluble
Ybx3	Q9JKB3|Q9JKB3-2	Isoform 2 of Y-box-binding protein 3 OS=Mus musculus OX=10090 GN=Ybx3|Y-box-binding protein 3 OS=Mus musculus OX=10090 GN=Ybx3 PE=1 SV=2	4.32213e+07	x6mo_3	soluble-aorta.xlsx	6	3	Aorta	Protein	Soluble
Ybx3	Q9JKB3|Q9JKB3-2	Isoform 2 of Y-box-binding protein 3 OS=Mus musculus OX=10090 GN=Ybx3|Y-box-binding protein 3 OS=Mus musculus OX=10090 GN=Ybx3 PE=1 SV=2	4.16219e+07	x6mo_4	soluble-aorta.xlsx	6	4	Aorta	Protein	Soluble
Ybx3	Q9JKB3|Q9JKB3-2	Isoform 2 of Y-box-binding protein 3 OS=Mus musculus OX=10090 GN=Ybx3|Y-box-binding protein 3 OS=Mus musculus OX=10090 GN=Ybx3 PE=1 SV=2	4.02078e+07	x15mo_1	soluble-aorta.xlsx	15	1	Aorta	Protein	Soluble
Ybx3	Q9JKB3|Q9JKB3-2	Isoform 2 of Y-box-binding protein 3 OS=Mus musculus OX=10090 GN=Ybx3|Y-box-binding protein 3 OS=Mus musculus OX=10090 GN=Ybx3 PE=1 SV=2	4.09766e+07	x15mo_2	soluble-aorta.xlsx	15	2	Aorta	Protein	Soluble
Ybx3	Q9JKB3|Q9JKB3-2	Isoform 2 of Y-box-binding protein 3 OS=Mus musculus OX=10090 GN=Ybx3|Y-box-binding protein 3 OS=Mus musculus OX=10090 GN=Ybx3 PE=1 SV=2	4.09331e+07	x15mo_3	soluble-aorta.xlsx	15	3	Aorta	Protein	Soluble
Ybx3	Q9JKB3|Q9JKB3-2	Isoform 2 of Y-box-binding protein 3 OS=Mus musculus OX=10090 GN=Ybx3|Y-box-binding protein 3 OS=Mus musculus OX=10090 GN=Ybx3 PE=1 SV=2	4.1606e+07	x15mo_4	soluble-aorta.xlsx	15	4	Aorta	Protein	Soluble
Ybx3	Q9JKB3|Q9JKB3-2	Isoform 2 of Y-box-binding protein 3 OS=Mus musculus OX=10090 GN=Ybx3|Y-box-binding protein 3 OS=Mus musculus OX=10090 GN=Ybx3 PE=1 SV=2	3.9568e+07	x24mo_1	soluble-aorta.xlsx	24	1	Aorta	Protein	Soluble
Ybx3	Q9JKB3|Q9JKB3-2	Isoform 2 of Y-box-binding protein 3 OS=Mus musculus OX=10090 GN=Ybx3|Y-box-binding protein 3 OS=Mus musculus OX=10090 GN=Ybx3 PE=1 SV=2	4.02927e+07	x24mo_2	soluble-aorta.xlsx	24	2	Aorta	Protein	Soluble
Ybx3	Q9JKB3|Q9JKB3-2	Isoform 2 of Y-box-binding protein 3 OS=Mus musculus OX=10090 GN=Ybx3|Y-box-binding protein 3 OS=Mus musculus OX=10090 GN=Ybx3 PE=1 SV=2	3.98122e+07	x24mo_3	soluble-aorta.xlsx	24	3	Aorta	Protein	Soluble
Ybx3	Q9JKB3|Q9JKB3-2	Isoform 2 of Y-box-binding protein 3 OS=Mus musculus OX=10090 GN=Ybx3|Y-box-binding protein 3 OS=Mus musculus OX=10090 GN=Ybx3 PE=1 SV=2	3.68071e+07	x24mo_4	soluble-aorta.xlsx	24	4	Aorta	Protein	Soluble
Ybx3	Q9JKB3|Q9JKB3-2	Isoform 2 of Y-box-binding protein 3 OS=Mus musculus OX=10090 GN=Ybx3|Y-box-binding protein 3 OS=Mus musculus OX=10090 GN=Ybx3 PE=1 SV=2	4.18707e+07	x30mo_1	soluble-aorta.xlsx	30	1	Aorta	Protein	Soluble
Ybx3	Q9JKB3|Q9JKB3-2	Isoform 2 of Y-box-binding protein 3 OS=Mus musculus OX=10090 GN=Ybx3|Y-box-binding protein 3 OS=Mus musculus OX=10090 GN=Ybx3 PE=1 SV=2	4.12021e+07	x30mo_2	soluble-aorta.xlsx	30	2	Aorta	Protein	Soluble
Ybx3	Q9JKB3|Q9JKB3-2	Isoform 2 of Y-box-binding protein 3 OS=Mus musculus OX=10090 GN=Ybx3|Y-box-binding protein 3 OS=Mus musculus OX=10090 GN=Ybx3 PE=1 SV=2	4.27584e+07	x30mo_3	soluble-aorta.xlsx	30	3	Aorta	Protein	Soluble
Ybx3	Q9JKB3|Q9JKB3-2	Isoform 2 of Y-box-binding protein 3 OS=Mus musculus OX=10090 GN=Ybx3|Y-box-binding protein 3 OS=Mus musculus OX=10090 GN=Ybx3 PE=1 SV=2	4.45671e+07	x30mo_4	soluble-aorta.xlsx	30	4	Aorta	Protein	Soluble
Yes1	Q04736	Tyrosine-protein kinase Yes OS=Mus musculus OX=10090 GN=Yes1 PE=1 SV=3	1.59859e+07	x6mo_1	soluble-aorta.xlsx	6	1	Aorta	Protein	Soluble
Yes1	Q04736	Tyrosine-protein kinase Yes OS=Mus musculus OX=10090 GN=Yes1 PE=1 SV=3	1.67385e+07	x6mo_2	soluble-aorta.xlsx	6	2	Aorta	Protein	Soluble
Yes1	Q04736	Tyrosine-protein kinase Yes OS=Mus musculus OX=10090 GN=Yes1 PE=1 SV=3	1.60324e+07	x6mo_3	soluble-aorta.xlsx	6	3	Aorta	Protein	Soluble
Yes1	Q04736	Tyrosine-protein kinase Yes OS=Mus musculus OX=10090 GN=Yes1 PE=1 SV=3	1.50435e+07	x6mo_4	soluble-aorta.xlsx	6	4	Aorta	Protein	Soluble
Yes1	Q04736	Tyrosine-protein kinase Yes OS=Mus musculus OX=10090 GN=Yes1 PE=1 SV=3	1.61539e+07	x15mo_1	soluble-aorta.xlsx	15	1	Aorta	Protein	Soluble
Yes1	Q04736	Tyrosine-protein kinase Yes OS=Mus musculus OX=10090 GN=Yes1 PE=1 SV=3	1.48902e+07	x15mo_2	soluble-aorta.xlsx	15	2	Aorta	Protein	Soluble
Yes1	Q04736	Tyrosine-protein kinase Yes OS=Mus musculus OX=10090 GN=Yes1 PE=1 SV=3	1.55433e+07	x15mo_3	soluble-aorta.xlsx	15	3	Aorta	Protein	Soluble
Yes1	Q04736	Tyrosine-protein kinase Yes OS=Mus musculus OX=10090 GN=Yes1 PE=1 SV=3	1.55231e+07	x15mo_4	soluble-aorta.xlsx	15	4	Aorta	Protein	Soluble
Yes1	Q04736	Tyrosine-protein kinase Yes OS=Mus musculus OX=10090 GN=Yes1 PE=1 SV=3	1.58459e+07	x24mo_1	soluble-aorta.xlsx	24	1	Aorta	Protein	Soluble
Yes1	Q04736	Tyrosine-protein kinase Yes OS=Mus musculus OX=10090 GN=Yes1 PE=1 SV=3	1.57338e+07	x24mo_2	soluble-aorta.xlsx	24	2	Aorta	Protein	Soluble
Yes1	Q04736	Tyrosine-protein kinase Yes OS=Mus musculus OX=10090 GN=Yes1 PE=1 SV=3	1.73992e+07	x24mo_3	soluble-aorta.xlsx	24	3	Aorta	Protein	Soluble
Yes1	Q04736	Tyrosine-protein kinase Yes OS=Mus musculus OX=10090 GN=Yes1 PE=1 SV=3	1.63416e+07	x24mo_4	soluble-aorta.xlsx	24	4	Aorta	Protein	Soluble
Yes1	Q04736	Tyrosine-protein kinase Yes OS=Mus musculus OX=10090 GN=Yes1 PE=1 SV=3	1.36326e+07	x30mo_1	soluble-aorta.xlsx	30	1	Aorta	Protein	Soluble
Yes1	Q04736	Tyrosine-protein kinase Yes OS=Mus musculus OX=10090 GN=Yes1 PE=1 SV=3	1.48317e+07	x30mo_2	soluble-aorta.xlsx	30	2	Aorta	Protein	Soluble
Yes1	Q04736	Tyrosine-protein kinase Yes OS=Mus musculus OX=10090 GN=Yes1 PE=1 SV=3	1.4958e+07	x30mo_3	soluble-aorta.xlsx	30	3	Aorta	Protein	Soluble
Yes1	Q04736	Tyrosine-protein kinase Yes OS=Mus musculus OX=10090 GN=Yes1 PE=1 SV=3	1.52112e+07	x30mo_4	soluble-aorta.xlsx	30	4	Aorta	Protein	Soluble
Yipf3	Q3UDR8	Protein YIPF3 OS=Mus musculus OX=10090 GN=Yipf3 PE=1 SV=1	6.61127e+06	x6mo_1	soluble-aorta.xlsx	6	1	Aorta	Protein	Soluble
Yipf3	Q3UDR8	Protein YIPF3 OS=Mus musculus OX=10090 GN=Yipf3 PE=1 SV=1	6.47558e+06	x6mo_2	soluble-aorta.xlsx	6	2	Aorta	Protein	Soluble
Yipf3	Q3UDR8	Protein YIPF3 OS=Mus musculus OX=10090 GN=Yipf3 PE=1 SV=1	6.65071e+06	x6mo_3	soluble-aorta.xlsx	6	3	Aorta	Protein	Soluble
Yipf3	Q3UDR8	Protein YIPF3 OS=Mus musculus OX=10090 GN=Yipf3 PE=1 SV=1	5.90964e+06	x6mo_4	soluble-aorta.xlsx	6	4	Aorta	Protein	Soluble
Yipf3	Q3UDR8	Protein YIPF3 OS=Mus musculus OX=10090 GN=Yipf3 PE=1 SV=1	5.9114e+06	x15mo_1	soluble-aorta.xlsx	15	1	Aorta	Protein	Soluble
Yipf3	Q3UDR8	Protein YIPF3 OS=Mus musculus OX=10090 GN=Yipf3 PE=1 SV=1	6.27325e+06	x15mo_2	soluble-aorta.xlsx	15	2	Aorta	Protein	Soluble
Yipf3	Q3UDR8	Protein YIPF3 OS=Mus musculus OX=10090 GN=Yipf3 PE=1 SV=1	6.50127e+06	x15mo_3	soluble-aorta.xlsx	15	3	Aorta	Protein	Soluble
Yipf3	Q3UDR8	Protein YIPF3 OS=Mus musculus OX=10090 GN=Yipf3 PE=1 SV=1	7.41301e+06	x15mo_4	soluble-aorta.xlsx	15	4	Aorta	Protein	Soluble
Yipf3	Q3UDR8	Protein YIPF3 OS=Mus musculus OX=10090 GN=Yipf3 PE=1 SV=1	6.37651e+06	x24mo_1	soluble-aorta.xlsx	24	1	Aorta	Protein	Soluble
Yipf3	Q3UDR8	Protein YIPF3 OS=Mus musculus OX=10090 GN=Yipf3 PE=1 SV=1	6.28249e+06	x24mo_2	soluble-aorta.xlsx	24	2	Aorta	Protein	Soluble
Yipf3	Q3UDR8	Protein YIPF3 OS=Mus musculus OX=10090 GN=Yipf3 PE=1 SV=1	6.57567e+06	x24mo_3	soluble-aorta.xlsx	24	3	Aorta	Protein	Soluble
Yipf3	Q3UDR8	Protein YIPF3 OS=Mus musculus OX=10090 GN=Yipf3 PE=1 SV=1	5.94727e+06	x24mo_4	soluble-aorta.xlsx	24	4	Aorta	Protein	Soluble
Yipf3	Q3UDR8	Protein YIPF3 OS=Mus musculus OX=10090 GN=Yipf3 PE=1 SV=1	6.45139e+06	x30mo_1	soluble-aorta.xlsx	30	1	Aorta	Protein	Soluble
Yipf3	Q3UDR8	Protein YIPF3 OS=Mus musculus OX=10090 GN=Yipf3 PE=1 SV=1	6.39136e+06	x30mo_2	soluble-aorta.xlsx	30	2	Aorta	Protein	Soluble
Yipf3	Q3UDR8	Protein YIPF3 OS=Mus musculus OX=10090 GN=Yipf3 PE=1 SV=1	6.47515e+06	x30mo_3	soluble-aorta.xlsx	30	3	Aorta	Protein	Soluble
Yipf3	Q3UDR8	Protein YIPF3 OS=Mus musculus OX=10090 GN=Yipf3 PE=1 SV=1	5.97719e+06	x30mo_4	soluble-aorta.xlsx	30	4	Aorta	Protein	Soluble
Yipf4	Q8C407|Q8C407-2	Isoform 2 of Protein YIPF4 OS=Mus musculus OX=10090 GN=Yipf4|Protein YIPF4 OS=Mus musculus OX=10090 GN=Yipf4 PE=1 SV=1	1.44541e+07	x6mo_1	soluble-aorta.xlsx	6	1	Aorta	Protein	Soluble
Yipf4	Q8C407|Q8C407-2	Isoform 2 of Protein YIPF4 OS=Mus musculus OX=10090 GN=Yipf4|Protein YIPF4 OS=Mus musculus OX=10090 GN=Yipf4 PE=1 SV=1	1.54236e+07	x6mo_2	soluble-aorta.xlsx	6	2	Aorta	Protein	Soluble
Yipf4	Q8C407|Q8C407-2	Isoform 2 of Protein YIPF4 OS=Mus musculus OX=10090 GN=Yipf4|Protein YIPF4 OS=Mus musculus OX=10090 GN=Yipf4 PE=1 SV=1	1.45448e+07	x6mo_3	soluble-aorta.xlsx	6	3	Aorta	Protein	Soluble
Yipf4	Q8C407|Q8C407-2	Isoform 2 of Protein YIPF4 OS=Mus musculus OX=10090 GN=Yipf4|Protein YIPF4 OS=Mus musculus OX=10090 GN=Yipf4 PE=1 SV=1	1.44435e+07	x6mo_4	soluble-aorta.xlsx	6	4	Aorta	Protein	Soluble
Yipf4	Q8C407|Q8C407-2	Isoform 2 of Protein YIPF4 OS=Mus musculus OX=10090 GN=Yipf4|Protein YIPF4 OS=Mus musculus OX=10090 GN=Yipf4 PE=1 SV=1	1.43472e+07	x15mo_1	soluble-aorta.xlsx	15	1	Aorta	Protein	Soluble
Yipf4	Q8C407|Q8C407-2	Isoform 2 of Protein YIPF4 OS=Mus musculus OX=10090 GN=Yipf4|Protein YIPF4 OS=Mus musculus OX=10090 GN=Yipf4 PE=1 SV=1	1.43548e+07	x15mo_2	soluble-aorta.xlsx	15	2	Aorta	Protein	Soluble
Yipf4	Q8C407|Q8C407-2	Isoform 2 of Protein YIPF4 OS=Mus musculus OX=10090 GN=Yipf4|Protein YIPF4 OS=Mus musculus OX=10090 GN=Yipf4 PE=1 SV=1	1.53051e+07	x15mo_3	soluble-aorta.xlsx	15	3	Aorta	Protein	Soluble
Yipf4	Q8C407|Q8C407-2	Isoform 2 of Protein YIPF4 OS=Mus musculus OX=10090 GN=Yipf4|Protein YIPF4 OS=Mus musculus OX=10090 GN=Yipf4 PE=1 SV=1	1.45246e+07	x15mo_4	soluble-aorta.xlsx	15	4	Aorta	Protein	Soluble
Yipf4	Q8C407|Q8C407-2	Isoform 2 of Protein YIPF4 OS=Mus musculus OX=10090 GN=Yipf4|Protein YIPF4 OS=Mus musculus OX=10090 GN=Yipf4 PE=1 SV=1	1.45309e+07	x24mo_1	soluble-aorta.xlsx	24	1	Aorta	Protein	Soluble
Yipf4	Q8C407|Q8C407-2	Isoform 2 of Protein YIPF4 OS=Mus musculus OX=10090 GN=Yipf4|Protein YIPF4 OS=Mus musculus OX=10090 GN=Yipf4 PE=1 SV=1	1.53501e+07	x24mo_2	soluble-aorta.xlsx	24	2	Aorta	Protein	Soluble
Yipf4	Q8C407|Q8C407-2	Isoform 2 of Protein YIPF4 OS=Mus musculus OX=10090 GN=Yipf4|Protein YIPF4 OS=Mus musculus OX=10090 GN=Yipf4 PE=1 SV=1	1.56911e+07	x24mo_3	soluble-aorta.xlsx	24	3	Aorta	Protein	Soluble
Yipf4	Q8C407|Q8C407-2	Isoform 2 of Protein YIPF4 OS=Mus musculus OX=10090 GN=Yipf4|Protein YIPF4 OS=Mus musculus OX=10090 GN=Yipf4 PE=1 SV=1	1.63076e+07	x24mo_4	soluble-aorta.xlsx	24	4	Aorta	Protein	Soluble
Yipf4	Q8C407|Q8C407-2	Isoform 2 of Protein YIPF4 OS=Mus musculus OX=10090 GN=Yipf4|Protein YIPF4 OS=Mus musculus OX=10090 GN=Yipf4 PE=1 SV=1	1.48372e+07	x30mo_1	soluble-aorta.xlsx	30	1	Aorta	Protein	Soluble
Yipf4	Q8C407|Q8C407-2	Isoform 2 of Protein YIPF4 OS=Mus musculus OX=10090 GN=Yipf4|Protein YIPF4 OS=Mus musculus OX=10090 GN=Yipf4 PE=1 SV=1	1.4419e+07	x30mo_2	soluble-aorta.xlsx	30	2	Aorta	Protein	Soluble
Yipf4	Q8C407|Q8C407-2	Isoform 2 of Protein YIPF4 OS=Mus musculus OX=10090 GN=Yipf4|Protein YIPF4 OS=Mus musculus OX=10090 GN=Yipf4 PE=1 SV=1	1.43092e+07	x30mo_3	soluble-aorta.xlsx	30	3	Aorta	Protein	Soluble
Yipf4	Q8C407|Q8C407-2	Isoform 2 of Protein YIPF4 OS=Mus musculus OX=10090 GN=Yipf4|Protein YIPF4 OS=Mus musculus OX=10090 GN=Yipf4 PE=1 SV=1	1.47398e+07	x30mo_4	soluble-aorta.xlsx	30	4	Aorta	Protein	Soluble
Ykt6	Q9CQW1	Synaptobrevin homolog YKT6 OS=Mus musculus OX=10090 GN=Ykt6 PE=1 SV=1	9.40817e+07	x6mo_1	soluble-aorta.xlsx	6	1	Aorta	Protein	Soluble
Ykt6	Q9CQW1	Synaptobrevin homolog YKT6 OS=Mus musculus OX=10090 GN=Ykt6 PE=1 SV=1	9.20886e+07	x6mo_2	soluble-aorta.xlsx	6	2	Aorta	Protein	Soluble
Ykt6	Q9CQW1	Synaptobrevin homolog YKT6 OS=Mus musculus OX=10090 GN=Ykt6 PE=1 SV=1	9.58036e+07	x6mo_3	soluble-aorta.xlsx	6	3	Aorta	Protein	Soluble
Ykt6	Q9CQW1	Synaptobrevin homolog YKT6 OS=Mus musculus OX=10090 GN=Ykt6 PE=1 SV=1	9.11255e+07	x6mo_4	soluble-aorta.xlsx	6	4	Aorta	Protein	Soluble
Ykt6	Q9CQW1	Synaptobrevin homolog YKT6 OS=Mus musculus OX=10090 GN=Ykt6 PE=1 SV=1	8.57905e+07	x15mo_1	soluble-aorta.xlsx	15	1	Aorta	Protein	Soluble
Ykt6	Q9CQW1	Synaptobrevin homolog YKT6 OS=Mus musculus OX=10090 GN=Ykt6 PE=1 SV=1	8.3037e+07	x15mo_2	soluble-aorta.xlsx	15	2	Aorta	Protein	Soluble
Ykt6	Q9CQW1	Synaptobrevin homolog YKT6 OS=Mus musculus OX=10090 GN=Ykt6 PE=1 SV=1	9.21163e+07	x15mo_3	soluble-aorta.xlsx	15	3	Aorta	Protein	Soluble
Ykt6	Q9CQW1	Synaptobrevin homolog YKT6 OS=Mus musculus OX=10090 GN=Ykt6 PE=1 SV=1	8.79035e+07	x15mo_4	soluble-aorta.xlsx	15	4	Aorta	Protein	Soluble
Ykt6	Q9CQW1	Synaptobrevin homolog YKT6 OS=Mus musculus OX=10090 GN=Ykt6 PE=1 SV=1	8.39979e+07	x24mo_1	soluble-aorta.xlsx	24	1	Aorta	Protein	Soluble
Ykt6	Q9CQW1	Synaptobrevin homolog YKT6 OS=Mus musculus OX=10090 GN=Ykt6 PE=1 SV=1	8.89007e+07	x24mo_2	soluble-aorta.xlsx	24	2	Aorta	Protein	Soluble
Ykt6	Q9CQW1	Synaptobrevin homolog YKT6 OS=Mus musculus OX=10090 GN=Ykt6 PE=1 SV=1	8.55015e+07	x24mo_3	soluble-aorta.xlsx	24	3	Aorta	Protein	Soluble
Ykt6	Q9CQW1	Synaptobrevin homolog YKT6 OS=Mus musculus OX=10090 GN=Ykt6 PE=1 SV=1	8.24498e+07	x24mo_4	soluble-aorta.xlsx	24	4	Aorta	Protein	Soluble
Ykt6	Q9CQW1	Synaptobrevin homolog YKT6 OS=Mus musculus OX=10090 GN=Ykt6 PE=1 SV=1	8.35123e+07	x30mo_1	soluble-aorta.xlsx	30	1	Aorta	Protein	Soluble
Ykt6	Q9CQW1	Synaptobrevin homolog YKT6 OS=Mus musculus OX=10090 GN=Ykt6 PE=1 SV=1	8.29623e+07	x30mo_2	soluble-aorta.xlsx	30	2	Aorta	Protein	Soluble
Ykt6	Q9CQW1	Synaptobrevin homolog YKT6 OS=Mus musculus OX=10090 GN=Ykt6 PE=1 SV=1	8.41247e+07	x30mo_3	soluble-aorta.xlsx	30	3	Aorta	Protein	Soluble
Ykt6	Q9CQW1	Synaptobrevin homolog YKT6 OS=Mus musculus OX=10090 GN=Ykt6 PE=1 SV=1	8.456e+07	x30mo_4	soluble-aorta.xlsx	30	4	Aorta	Protein	Soluble
Ylpm1	D3YWX2	YLP motif-containing protein 1 OS=Mus musculus OX=10090 GN=Ylpm1 PE=1 SV=2	1.01673e+07	x6mo_1	soluble-aorta.xlsx	6	1	Aorta	Protein	Soluble
Ylpm1	D3YWX2	YLP motif-containing protein 1 OS=Mus musculus OX=10090 GN=Ylpm1 PE=1 SV=2	1.02133e+07	x6mo_2	soluble-aorta.xlsx	6	2	Aorta	Protein	Soluble
Ylpm1	D3YWX2	YLP motif-containing protein 1 OS=Mus musculus OX=10090 GN=Ylpm1 PE=1 SV=2	1.10348e+07	x6mo_3	soluble-aorta.xlsx	6	3	Aorta	Protein	Soluble
Ylpm1	D3YWX2	YLP motif-containing protein 1 OS=Mus musculus OX=10090 GN=Ylpm1 PE=1 SV=2	1.04852e+07	x6mo_4	soluble-aorta.xlsx	6	4	Aorta	Protein	Soluble
Ylpm1	D3YWX2	YLP motif-containing protein 1 OS=Mus musculus OX=10090 GN=Ylpm1 PE=1 SV=2	1.05673e+07	x15mo_1	soluble-aorta.xlsx	15	1	Aorta	Protein	Soluble
Ylpm1	D3YWX2	YLP motif-containing protein 1 OS=Mus musculus OX=10090 GN=Ylpm1 PE=1 SV=2	1.08669e+07	x15mo_2	soluble-aorta.xlsx	15	2	Aorta	Protein	Soluble
Ylpm1	D3YWX2	YLP motif-containing protein 1 OS=Mus musculus OX=10090 GN=Ylpm1 PE=1 SV=2	9.86969e+06	x15mo_3	soluble-aorta.xlsx	15	3	Aorta	Protein	Soluble
Ylpm1	D3YWX2	YLP motif-containing protein 1 OS=Mus musculus OX=10090 GN=Ylpm1 PE=1 SV=2	1.11712e+07	x15mo_4	soluble-aorta.xlsx	15	4	Aorta	Protein	Soluble
Ylpm1	D3YWX2	YLP motif-containing protein 1 OS=Mus musculus OX=10090 GN=Ylpm1 PE=1 SV=2	1.00935e+07	x24mo_1	soluble-aorta.xlsx	24	1	Aorta	Protein	Soluble
Ylpm1	D3YWX2	YLP motif-containing protein 1 OS=Mus musculus OX=10090 GN=Ylpm1 PE=1 SV=2	1.09131e+07	x24mo_2	soluble-aorta.xlsx	24	2	Aorta	Protein	Soluble
Ylpm1	D3YWX2	YLP motif-containing protein 1 OS=Mus musculus OX=10090 GN=Ylpm1 PE=1 SV=2	1.08513e+07	x24mo_3	soluble-aorta.xlsx	24	3	Aorta	Protein	Soluble
Ylpm1	D3YWX2	YLP motif-containing protein 1 OS=Mus musculus OX=10090 GN=Ylpm1 PE=1 SV=2	1.03098e+07	x24mo_4	soluble-aorta.xlsx	24	4	Aorta	Protein	Soluble
Ylpm1	D3YWX2	YLP motif-containing protein 1 OS=Mus musculus OX=10090 GN=Ylpm1 PE=1 SV=2	9.01906e+06	x30mo_1	soluble-aorta.xlsx	30	1	Aorta	Protein	Soluble
Ylpm1	D3YWX2	YLP motif-containing protein 1 OS=Mus musculus OX=10090 GN=Ylpm1 PE=1 SV=2	1.00145e+07	x30mo_2	soluble-aorta.xlsx	30	2	Aorta	Protein	Soluble
Ylpm1	D3YWX2	YLP motif-containing protein 1 OS=Mus musculus OX=10090 GN=Ylpm1 PE=1 SV=2	1.02046e+07	x30mo_3	soluble-aorta.xlsx	30	3	Aorta	Protein	Soluble
Ylpm1	D3YWX2	YLP motif-containing protein 1 OS=Mus musculus OX=10090 GN=Ylpm1 PE=1 SV=2	9.81119e+06	x30mo_4	soluble-aorta.xlsx	30	4	Aorta	Protein	Soluble
Yme1l1	O88967	ATP-dependent zinc metalloprotease YME1L1 OS=Mus musculus OX=10090 GN=Yme1l1 PE=1 SV=1	1.27469e+08	x6mo_1	soluble-aorta.xlsx	6	1	Aorta	Protein	Soluble
Yme1l1	O88967	ATP-dependent zinc metalloprotease YME1L1 OS=Mus musculus OX=10090 GN=Yme1l1 PE=1 SV=1	1.15146e+08	x6mo_2	soluble-aorta.xlsx	6	2	Aorta	Protein	Soluble
Yme1l1	O88967	ATP-dependent zinc metalloprotease YME1L1 OS=Mus musculus OX=10090 GN=Yme1l1 PE=1 SV=1	1.20312e+08	x6mo_3	soluble-aorta.xlsx	6	3	Aorta	Protein	Soluble
Yme1l1	O88967	ATP-dependent zinc metalloprotease YME1L1 OS=Mus musculus OX=10090 GN=Yme1l1 PE=1 SV=1	1.1364e+08	x6mo_4	soluble-aorta.xlsx	6	4	Aorta	Protein	Soluble
Yme1l1	O88967	ATP-dependent zinc metalloprotease YME1L1 OS=Mus musculus OX=10090 GN=Yme1l1 PE=1 SV=1	1.07576e+08	x15mo_1	soluble-aorta.xlsx	15	1	Aorta	Protein	Soluble
Yme1l1	O88967	ATP-dependent zinc metalloprotease YME1L1 OS=Mus musculus OX=10090 GN=Yme1l1 PE=1 SV=1	1.07166e+08	x15mo_2	soluble-aorta.xlsx	15	2	Aorta	Protein	Soluble
Yme1l1	O88967	ATP-dependent zinc metalloprotease YME1L1 OS=Mus musculus OX=10090 GN=Yme1l1 PE=1 SV=1	1.12987e+08	x15mo_3	soluble-aorta.xlsx	15	3	Aorta	Protein	Soluble
Yme1l1	O88967	ATP-dependent zinc metalloprotease YME1L1 OS=Mus musculus OX=10090 GN=Yme1l1 PE=1 SV=1	1.12766e+08	x15mo_4	soluble-aorta.xlsx	15	4	Aorta	Protein	Soluble
Yme1l1	O88967	ATP-dependent zinc metalloprotease YME1L1 OS=Mus musculus OX=10090 GN=Yme1l1 PE=1 SV=1	1.16277e+08	x24mo_1	soluble-aorta.xlsx	24	1	Aorta	Protein	Soluble
Yme1l1	O88967	ATP-dependent zinc metalloprotease YME1L1 OS=Mus musculus OX=10090 GN=Yme1l1 PE=1 SV=1	1.16105e+08	x24mo_2	soluble-aorta.xlsx	24	2	Aorta	Protein	Soluble
Yme1l1	O88967	ATP-dependent zinc metalloprotease YME1L1 OS=Mus musculus OX=10090 GN=Yme1l1 PE=1 SV=1	1.13001e+08	x24mo_3	soluble-aorta.xlsx	24	3	Aorta	Protein	Soluble
Yme1l1	O88967	ATP-dependent zinc metalloprotease YME1L1 OS=Mus musculus OX=10090 GN=Yme1l1 PE=1 SV=1	1.12078e+08	x24mo_4	soluble-aorta.xlsx	24	4	Aorta	Protein	Soluble
Yme1l1	O88967	ATP-dependent zinc metalloprotease YME1L1 OS=Mus musculus OX=10090 GN=Yme1l1 PE=1 SV=1	1.21636e+08	x30mo_1	soluble-aorta.xlsx	30	1	Aorta	Protein	Soluble
Yme1l1	O88967	ATP-dependent zinc metalloprotease YME1L1 OS=Mus musculus OX=10090 GN=Yme1l1 PE=1 SV=1	1.2014e+08	x30mo_2	soluble-aorta.xlsx	30	2	Aorta	Protein	Soluble
Yme1l1	O88967	ATP-dependent zinc metalloprotease YME1L1 OS=Mus musculus OX=10090 GN=Yme1l1 PE=1 SV=1	1.12836e+08	x30mo_3	soluble-aorta.xlsx	30	3	Aorta	Protein	Soluble
Yme1l1	O88967	ATP-dependent zinc metalloprotease YME1L1 OS=Mus musculus OX=10090 GN=Yme1l1 PE=1 SV=1	1.27617e+08	x30mo_4	soluble-aorta.xlsx	30	4	Aorta	Protein	Soluble
Yod1	Q8CB27	Ubiquitin thioesterase OTU1 OS=Mus musculus OX=10090 GN=Yod1 PE=1 SV=1	2.55e+07	x6mo_1	soluble-aorta.xlsx	6	1	Aorta	Protein	Soluble
Yod1	Q8CB27	Ubiquitin thioesterase OTU1 OS=Mus musculus OX=10090 GN=Yod1 PE=1 SV=1	2.41491e+07	x6mo_2	soluble-aorta.xlsx	6	2	Aorta	Protein	Soluble
Yod1	Q8CB27	Ubiquitin thioesterase OTU1 OS=Mus musculus OX=10090 GN=Yod1 PE=1 SV=1	2.6018e+07	x6mo_3	soluble-aorta.xlsx	6	3	Aorta	Protein	Soluble
Yod1	Q8CB27	Ubiquitin thioesterase OTU1 OS=Mus musculus OX=10090 GN=Yod1 PE=1 SV=1	2.22645e+07	x6mo_4	soluble-aorta.xlsx	6	4	Aorta	Protein	Soluble
Yod1	Q8CB27	Ubiquitin thioesterase OTU1 OS=Mus musculus OX=10090 GN=Yod1 PE=1 SV=1	2.91798e+07	x15mo_1	soluble-aorta.xlsx	15	1	Aorta	Protein	Soluble
Yod1	Q8CB27	Ubiquitin thioesterase OTU1 OS=Mus musculus OX=10090 GN=Yod1 PE=1 SV=1	2.54461e+07	x15mo_2	soluble-aorta.xlsx	15	2	Aorta	Protein	Soluble
Yod1	Q8CB27	Ubiquitin thioesterase OTU1 OS=Mus musculus OX=10090 GN=Yod1 PE=1 SV=1	2.37376e+07	x15mo_3	soluble-aorta.xlsx	15	3	Aorta	Protein	Soluble
Yod1	Q8CB27	Ubiquitin thioesterase OTU1 OS=Mus musculus OX=10090 GN=Yod1 PE=1 SV=1	3.34318e+07	x15mo_4	soluble-aorta.xlsx	15	4	Aorta	Protein	Soluble
Yod1	Q8CB27	Ubiquitin thioesterase OTU1 OS=Mus musculus OX=10090 GN=Yod1 PE=1 SV=1	2.61196e+07	x24mo_1	soluble-aorta.xlsx	24	1	Aorta	Protein	Soluble
Yod1	Q8CB27	Ubiquitin thioesterase OTU1 OS=Mus musculus OX=10090 GN=Yod1 PE=1 SV=1	2.28657e+07	x24mo_2	soluble-aorta.xlsx	24	2	Aorta	Protein	Soluble
Yod1	Q8CB27	Ubiquitin thioesterase OTU1 OS=Mus musculus OX=10090 GN=Yod1 PE=1 SV=1	2.46469e+07	x24mo_3	soluble-aorta.xlsx	24	3	Aorta	Protein	Soluble
Yod1	Q8CB27	Ubiquitin thioesterase OTU1 OS=Mus musculus OX=10090 GN=Yod1 PE=1 SV=1	2.27225e+07	x24mo_4	soluble-aorta.xlsx	24	4	Aorta	Protein	Soluble
Yod1	Q8CB27	Ubiquitin thioesterase OTU1 OS=Mus musculus OX=10090 GN=Yod1 PE=1 SV=1	2.21475e+07	x30mo_1	soluble-aorta.xlsx	30	1	Aorta	Protein	Soluble
Yod1	Q8CB27	Ubiquitin thioesterase OTU1 OS=Mus musculus OX=10090 GN=Yod1 PE=1 SV=1	2.29552e+07	x30mo_2	soluble-aorta.xlsx	30	2	Aorta	Protein	Soluble
Yod1	Q8CB27	Ubiquitin thioesterase OTU1 OS=Mus musculus OX=10090 GN=Yod1 PE=1 SV=1	2.38396e+07	x30mo_3	soluble-aorta.xlsx	30	3	Aorta	Protein	Soluble
Yod1	Q8CB27	Ubiquitin thioesterase OTU1 OS=Mus musculus OX=10090 GN=Yod1 PE=1 SV=1	2.11523e+07	x30mo_4	soluble-aorta.xlsx	30	4	Aorta	Protein	Soluble
Ypel5	P62700	Protein yippee-like 5 OS=Mus musculus OX=10090 GN=Ypel5 PE=1 SV=1	2.84054e+06	x6mo_1	soluble-aorta.xlsx	6	1	Aorta	Protein	Soluble
Ypel5	P62700	Protein yippee-like 5 OS=Mus musculus OX=10090 GN=Ypel5 PE=1 SV=1	3.71835e+06	x6mo_2	soluble-aorta.xlsx	6	2	Aorta	Protein	Soluble
Ypel5	P62700	Protein yippee-like 5 OS=Mus musculus OX=10090 GN=Ypel5 PE=1 SV=1	4.4019e+06	x6mo_3	soluble-aorta.xlsx	6	3	Aorta	Protein	Soluble
Ypel5	P62700	Protein yippee-like 5 OS=Mus musculus OX=10090 GN=Ypel5 PE=1 SV=1	3.31956e+06	x6mo_4	soluble-aorta.xlsx	6	4	Aorta	Protein	Soluble
Ypel5	P62700	Protein yippee-like 5 OS=Mus musculus OX=10090 GN=Ypel5 PE=1 SV=1	3.62993e+06	x15mo_1	soluble-aorta.xlsx	15	1	Aorta	Protein	Soluble
Ypel5	P62700	Protein yippee-like 5 OS=Mus musculus OX=10090 GN=Ypel5 PE=1 SV=1	2.92622e+06	x15mo_2	soluble-aorta.xlsx	15	2	Aorta	Protein	Soluble
Ypel5	P62700	Protein yippee-like 5 OS=Mus musculus OX=10090 GN=Ypel5 PE=1 SV=1	2.6634e+06	x15mo_3	soluble-aorta.xlsx	15	3	Aorta	Protein	Soluble
Ypel5	P62700	Protein yippee-like 5 OS=Mus musculus OX=10090 GN=Ypel5 PE=1 SV=1	2.46285e+06	x15mo_4	soluble-aorta.xlsx	15	4	Aorta	Protein	Soluble
Ypel5	P62700	Protein yippee-like 5 OS=Mus musculus OX=10090 GN=Ypel5 PE=1 SV=1	2.42348e+06	x24mo_1	soluble-aorta.xlsx	24	1	Aorta	Protein	Soluble
Ypel5	P62700	Protein yippee-like 5 OS=Mus musculus OX=10090 GN=Ypel5 PE=1 SV=1	2.92715e+06	x24mo_2	soluble-aorta.xlsx	24	2	Aorta	Protein	Soluble
Ypel5	P62700	Protein yippee-like 5 OS=Mus musculus OX=10090 GN=Ypel5 PE=1 SV=1	2.45352e+06	x24mo_3	soluble-aorta.xlsx	24	3	Aorta	Protein	Soluble
Ypel5	P62700	Protein yippee-like 5 OS=Mus musculus OX=10090 GN=Ypel5 PE=1 SV=1	2.61247e+06	x24mo_4	soluble-aorta.xlsx	24	4	Aorta	Protein	Soluble
Ypel5	P62700	Protein yippee-like 5 OS=Mus musculus OX=10090 GN=Ypel5 PE=1 SV=1	2.50984e+06	x30mo_1	soluble-aorta.xlsx	30	1	Aorta	Protein	Soluble
Ypel5	P62700	Protein yippee-like 5 OS=Mus musculus OX=10090 GN=Ypel5 PE=1 SV=1	2.14018e+06	x30mo_2	soluble-aorta.xlsx	30	2	Aorta	Protein	Soluble
Ypel5	P62700	Protein yippee-like 5 OS=Mus musculus OX=10090 GN=Ypel5 PE=1 SV=1	2.18966e+06	x30mo_3	soluble-aorta.xlsx	30	3	Aorta	Protein	Soluble
Ypel5	P62700	Protein yippee-like 5 OS=Mus musculus OX=10090 GN=Ypel5 PE=1 SV=1	2.71467e+06	x30mo_4	soluble-aorta.xlsx	30	4	Aorta	Protein	Soluble
Yrdc	Q3U5F4	Threonylcarbamoyl-AMP synthase OS=Mus musculus OX=10090 GN=Yrdc PE=1 SV=1	4.35446e+06	x6mo_1	soluble-aorta.xlsx	6	1	Aorta	Protein	Soluble
Yrdc	Q3U5F4	Threonylcarbamoyl-AMP synthase OS=Mus musculus OX=10090 GN=Yrdc PE=1 SV=1	4.66437e+06	x6mo_2	soluble-aorta.xlsx	6	2	Aorta	Protein	Soluble
Yrdc	Q3U5F4	Threonylcarbamoyl-AMP synthase OS=Mus musculus OX=10090 GN=Yrdc PE=1 SV=1	4.65376e+06	x6mo_3	soluble-aorta.xlsx	6	3	Aorta	Protein	Soluble
Yrdc	Q3U5F4	Threonylcarbamoyl-AMP synthase OS=Mus musculus OX=10090 GN=Yrdc PE=1 SV=1	4.20651e+06	x6mo_4	soluble-aorta.xlsx	6	4	Aorta	Protein	Soluble
Yrdc	Q3U5F4	Threonylcarbamoyl-AMP synthase OS=Mus musculus OX=10090 GN=Yrdc PE=1 SV=1	4.52287e+06	x15mo_1	soluble-aorta.xlsx	15	1	Aorta	Protein	Soluble
Yrdc	Q3U5F4	Threonylcarbamoyl-AMP synthase OS=Mus musculus OX=10090 GN=Yrdc PE=1 SV=1	4.67878e+06	x15mo_2	soluble-aorta.xlsx	15	2	Aorta	Protein	Soluble
Yrdc	Q3U5F4	Threonylcarbamoyl-AMP synthase OS=Mus musculus OX=10090 GN=Yrdc PE=1 SV=1	4.14888e+06	x15mo_3	soluble-aorta.xlsx	15	3	Aorta	Protein	Soluble
Yrdc	Q3U5F4	Threonylcarbamoyl-AMP synthase OS=Mus musculus OX=10090 GN=Yrdc PE=1 SV=1	4.48792e+06	x15mo_4	soluble-aorta.xlsx	15	4	Aorta	Protein	Soluble
Yrdc	Q3U5F4	Threonylcarbamoyl-AMP synthase OS=Mus musculus OX=10090 GN=Yrdc PE=1 SV=1	4.67863e+06	x24mo_1	soluble-aorta.xlsx	24	1	Aorta	Protein	Soluble
Yrdc	Q3U5F4	Threonylcarbamoyl-AMP synthase OS=Mus musculus OX=10090 GN=Yrdc PE=1 SV=1	4.22058e+06	x24mo_2	soluble-aorta.xlsx	24	2	Aorta	Protein	Soluble
Yrdc	Q3U5F4	Threonylcarbamoyl-AMP synthase OS=Mus musculus OX=10090 GN=Yrdc PE=1 SV=1	4.44367e+06	x24mo_3	soluble-aorta.xlsx	24	3	Aorta	Protein	Soluble
Yrdc	Q3U5F4	Threonylcarbamoyl-AMP synthase OS=Mus musculus OX=10090 GN=Yrdc PE=1 SV=1	4.34781e+06	x24mo_4	soluble-aorta.xlsx	24	4	Aorta	Protein	Soluble
Yrdc	Q3U5F4	Threonylcarbamoyl-AMP synthase OS=Mus musculus OX=10090 GN=Yrdc PE=1 SV=1	4.45771e+06	x30mo_1	soluble-aorta.xlsx	30	1	Aorta	Protein	Soluble
Yrdc	Q3U5F4	Threonylcarbamoyl-AMP synthase OS=Mus musculus OX=10090 GN=Yrdc PE=1 SV=1	4.226e+06	x30mo_2	soluble-aorta.xlsx	30	2	Aorta	Protein	Soluble
Yrdc	Q3U5F4	Threonylcarbamoyl-AMP synthase OS=Mus musculus OX=10090 GN=Yrdc PE=1 SV=1	4.98184e+06	x30mo_3	soluble-aorta.xlsx	30	3	Aorta	Protein	Soluble
Yrdc	Q3U5F4	Threonylcarbamoyl-AMP synthase OS=Mus musculus OX=10090 GN=Yrdc PE=1 SV=1	4.14013e+06	x30mo_4	soluble-aorta.xlsx	30	4	Aorta	Protein	Soluble
Ythdc1	D6RG95|E9Q5K9|E9Q5K9-2|E9Q5K9-3	Isoform 2 of YTH domain-containing protein 1 OS=Mus musculus OX=10090 GN=Ythdc1|Isoform 3 of YTH domain-containing protein 1 OS=Mus musculus OX=10090 GN=Ythdc1|YTH domain-containing protein 1 OS=Mus musculus OX=10090 GN=Ythdc1 PE=1 SV=1|YTH domain-containing protein 1 OS=Mus musculus OX=10090 GN=Ythdc1 PE=1 SV=2	1.10019e+07	x6mo_1	soluble-aorta.xlsx	6	1	Aorta	Protein	Soluble
Ythdc1	D6RG95|E9Q5K9|E9Q5K9-2|E9Q5K9-3	Isoform 2 of YTH domain-containing protein 1 OS=Mus musculus OX=10090 GN=Ythdc1|Isoform 3 of YTH domain-containing protein 1 OS=Mus musculus OX=10090 GN=Ythdc1|YTH domain-containing protein 1 OS=Mus musculus OX=10090 GN=Ythdc1 PE=1 SV=1|YTH domain-containing protein 1 OS=Mus musculus OX=10090 GN=Ythdc1 PE=1 SV=2	1.08373e+07	x6mo_2	soluble-aorta.xlsx	6	2	Aorta	Protein	Soluble
Ythdc1	D6RG95|E9Q5K9|E9Q5K9-2|E9Q5K9-3	Isoform 2 of YTH domain-containing protein 1 OS=Mus musculus OX=10090 GN=Ythdc1|Isoform 3 of YTH domain-containing protein 1 OS=Mus musculus OX=10090 GN=Ythdc1|YTH domain-containing protein 1 OS=Mus musculus OX=10090 GN=Ythdc1 PE=1 SV=1|YTH domain-containing protein 1 OS=Mus musculus OX=10090 GN=Ythdc1 PE=1 SV=2	1.18301e+07	x6mo_3	soluble-aorta.xlsx	6	3	Aorta	Protein	Soluble
Ythdc1	D6RG95|E9Q5K9|E9Q5K9-2|E9Q5K9-3	Isoform 2 of YTH domain-containing protein 1 OS=Mus musculus OX=10090 GN=Ythdc1|Isoform 3 of YTH domain-containing protein 1 OS=Mus musculus OX=10090 GN=Ythdc1|YTH domain-containing protein 1 OS=Mus musculus OX=10090 GN=Ythdc1 PE=1 SV=1|YTH domain-containing protein 1 OS=Mus musculus OX=10090 GN=Ythdc1 PE=1 SV=2	1.15682e+07	x6mo_4	soluble-aorta.xlsx	6	4	Aorta	Protein	Soluble
Ythdc1	D6RG95|E9Q5K9|E9Q5K9-2|E9Q5K9-3	Isoform 2 of YTH domain-containing protein 1 OS=Mus musculus OX=10090 GN=Ythdc1|Isoform 3 of YTH domain-containing protein 1 OS=Mus musculus OX=10090 GN=Ythdc1|YTH domain-containing protein 1 OS=Mus musculus OX=10090 GN=Ythdc1 PE=1 SV=1|YTH domain-containing protein 1 OS=Mus musculus OX=10090 GN=Ythdc1 PE=1 SV=2	1.14201e+07	x15mo_1	soluble-aorta.xlsx	15	1	Aorta	Protein	Soluble
Ythdc1	D6RG95|E9Q5K9|E9Q5K9-2|E9Q5K9-3	Isoform 2 of YTH domain-containing protein 1 OS=Mus musculus OX=10090 GN=Ythdc1|Isoform 3 of YTH domain-containing protein 1 OS=Mus musculus OX=10090 GN=Ythdc1|YTH domain-containing protein 1 OS=Mus musculus OX=10090 GN=Ythdc1 PE=1 SV=1|YTH domain-containing protein 1 OS=Mus musculus OX=10090 GN=Ythdc1 PE=1 SV=2	1.07274e+07	x15mo_2	soluble-aorta.xlsx	15	2	Aorta	Protein	Soluble
Ythdc1	D6RG95|E9Q5K9|E9Q5K9-2|E9Q5K9-3	Isoform 2 of YTH domain-containing protein 1 OS=Mus musculus OX=10090 GN=Ythdc1|Isoform 3 of YTH domain-containing protein 1 OS=Mus musculus OX=10090 GN=Ythdc1|YTH domain-containing protein 1 OS=Mus musculus OX=10090 GN=Ythdc1 PE=1 SV=1|YTH domain-containing protein 1 OS=Mus musculus OX=10090 GN=Ythdc1 PE=1 SV=2	1.0315e+07	x15mo_3	soluble-aorta.xlsx	15	3	Aorta	Protein	Soluble
Ythdc1	D6RG95|E9Q5K9|E9Q5K9-2|E9Q5K9-3	Isoform 2 of YTH domain-containing protein 1 OS=Mus musculus OX=10090 GN=Ythdc1|Isoform 3 of YTH domain-containing protein 1 OS=Mus musculus OX=10090 GN=Ythdc1|YTH domain-containing protein 1 OS=Mus musculus OX=10090 GN=Ythdc1 PE=1 SV=1|YTH domain-containing protein 1 OS=Mus musculus OX=10090 GN=Ythdc1 PE=1 SV=2	1.05826e+07	x15mo_4	soluble-aorta.xlsx	15	4	Aorta	Protein	Soluble
Ythdc1	D6RG95|E9Q5K9|E9Q5K9-2|E9Q5K9-3	Isoform 2 of YTH domain-containing protein 1 OS=Mus musculus OX=10090 GN=Ythdc1|Isoform 3 of YTH domain-containing protein 1 OS=Mus musculus OX=10090 GN=Ythdc1|YTH domain-containing protein 1 OS=Mus musculus OX=10090 GN=Ythdc1 PE=1 SV=1|YTH domain-containing protein 1 OS=Mus musculus OX=10090 GN=Ythdc1 PE=1 SV=2	1.07933e+07	x24mo_1	soluble-aorta.xlsx	24	1	Aorta	Protein	Soluble
Ythdc1	D6RG95|E9Q5K9|E9Q5K9-2|E9Q5K9-3	Isoform 2 of YTH domain-containing protein 1 OS=Mus musculus OX=10090 GN=Ythdc1|Isoform 3 of YTH domain-containing protein 1 OS=Mus musculus OX=10090 GN=Ythdc1|YTH domain-containing protein 1 OS=Mus musculus OX=10090 GN=Ythdc1 PE=1 SV=1|YTH domain-containing protein 1 OS=Mus musculus OX=10090 GN=Ythdc1 PE=1 SV=2	1.02275e+07	x24mo_2	soluble-aorta.xlsx	24	2	Aorta	Protein	Soluble
Ythdc1	D6RG95|E9Q5K9|E9Q5K9-2|E9Q5K9-3	Isoform 2 of YTH domain-containing protein 1 OS=Mus musculus OX=10090 GN=Ythdc1|Isoform 3 of YTH domain-containing protein 1 OS=Mus musculus OX=10090 GN=Ythdc1|YTH domain-containing protein 1 OS=Mus musculus OX=10090 GN=Ythdc1 PE=1 SV=1|YTH domain-containing protein 1 OS=Mus musculus OX=10090 GN=Ythdc1 PE=1 SV=2	1.15123e+07	x24mo_3	soluble-aorta.xlsx	24	3	Aorta	Protein	Soluble
Ythdc1	D6RG95|E9Q5K9|E9Q5K9-2|E9Q5K9-3	Isoform 2 of YTH domain-containing protein 1 OS=Mus musculus OX=10090 GN=Ythdc1|Isoform 3 of YTH domain-containing protein 1 OS=Mus musculus OX=10090 GN=Ythdc1|YTH domain-containing protein 1 OS=Mus musculus OX=10090 GN=Ythdc1 PE=1 SV=1|YTH domain-containing protein 1 OS=Mus musculus OX=10090 GN=Ythdc1 PE=1 SV=2	1.22928e+07	x24mo_4	soluble-aorta.xlsx	24	4	Aorta	Protein	Soluble
Ythdc1	D6RG95|E9Q5K9|E9Q5K9-2|E9Q5K9-3	Isoform 2 of YTH domain-containing protein 1 OS=Mus musculus OX=10090 GN=Ythdc1|Isoform 3 of YTH domain-containing protein 1 OS=Mus musculus OX=10090 GN=Ythdc1|YTH domain-containing protein 1 OS=Mus musculus OX=10090 GN=Ythdc1 PE=1 SV=1|YTH domain-containing protein 1 OS=Mus musculus OX=10090 GN=Ythdc1 PE=1 SV=2	1.11766e+07	x30mo_1	soluble-aorta.xlsx	30	1	Aorta	Protein	Soluble
Ythdc1	D6RG95|E9Q5K9|E9Q5K9-2|E9Q5K9-3	Isoform 2 of YTH domain-containing protein 1 OS=Mus musculus OX=10090 GN=Ythdc1|Isoform 3 of YTH domain-containing protein 1 OS=Mus musculus OX=10090 GN=Ythdc1|YTH domain-containing protein 1 OS=Mus musculus OX=10090 GN=Ythdc1 PE=1 SV=1|YTH domain-containing protein 1 OS=Mus musculus OX=10090 GN=Ythdc1 PE=1 SV=2	9.40234e+06	x30mo_2	soluble-aorta.xlsx	30	2	Aorta	Protein	Soluble
Ythdc1	D6RG95|E9Q5K9|E9Q5K9-2|E9Q5K9-3	Isoform 2 of YTH domain-containing protein 1 OS=Mus musculus OX=10090 GN=Ythdc1|Isoform 3 of YTH domain-containing protein 1 OS=Mus musculus OX=10090 GN=Ythdc1|YTH domain-containing protein 1 OS=Mus musculus OX=10090 GN=Ythdc1 PE=1 SV=1|YTH domain-containing protein 1 OS=Mus musculus OX=10090 GN=Ythdc1 PE=1 SV=2	1.10194e+07	x30mo_3	soluble-aorta.xlsx	30	3	Aorta	Protein	Soluble
Ythdc1	D6RG95|E9Q5K9|E9Q5K9-2|E9Q5K9-3	Isoform 2 of YTH domain-containing protein 1 OS=Mus musculus OX=10090 GN=Ythdc1|Isoform 3 of YTH domain-containing protein 1 OS=Mus musculus OX=10090 GN=Ythdc1|YTH domain-containing protein 1 OS=Mus musculus OX=10090 GN=Ythdc1 PE=1 SV=1|YTH domain-containing protein 1 OS=Mus musculus OX=10090 GN=Ythdc1 PE=1 SV=2	1.09053e+07	x30mo_4	soluble-aorta.xlsx	30	4	Aorta	Protein	Soluble
Ythdf1	A2AWN8|P59326	YTH domain-containing family protein 1 OS=Mus musculus OX=10090 GN=Ythdf1 PE=1 SV=1|YTH domain-containing family protein 1 OS=Mus musculus OX=10090 GN=Ythdf1 PE=1 SV=1	1.82637e+07	x6mo_1	soluble-aorta.xlsx	6	1	Aorta	Protein	Soluble
Ythdf1	A2AWN8|P59326	YTH domain-containing family protein 1 OS=Mus musculus OX=10090 GN=Ythdf1 PE=1 SV=1|YTH domain-containing family protein 1 OS=Mus musculus OX=10090 GN=Ythdf1 PE=1 SV=1	1.91658e+07	x6mo_2	soluble-aorta.xlsx	6	2	Aorta	Protein	Soluble
Ythdf1	A2AWN8|P59326	YTH domain-containing family protein 1 OS=Mus musculus OX=10090 GN=Ythdf1 PE=1 SV=1|YTH domain-containing family protein 1 OS=Mus musculus OX=10090 GN=Ythdf1 PE=1 SV=1	1.98861e+07	x6mo_3	soluble-aorta.xlsx	6	3	Aorta	Protein	Soluble
Ythdf1	A2AWN8|P59326	YTH domain-containing family protein 1 OS=Mus musculus OX=10090 GN=Ythdf1 PE=1 SV=1|YTH domain-containing family protein 1 OS=Mus musculus OX=10090 GN=Ythdf1 PE=1 SV=1	1.93549e+07	x6mo_4	soluble-aorta.xlsx	6	4	Aorta	Protein	Soluble
Ythdf1	A2AWN8|P59326	YTH domain-containing family protein 1 OS=Mus musculus OX=10090 GN=Ythdf1 PE=1 SV=1|YTH domain-containing family protein 1 OS=Mus musculus OX=10090 GN=Ythdf1 PE=1 SV=1	1.82129e+07	x15mo_1	soluble-aorta.xlsx	15	1	Aorta	Protein	Soluble
Ythdf1	A2AWN8|P59326	YTH domain-containing family protein 1 OS=Mus musculus OX=10090 GN=Ythdf1 PE=1 SV=1|YTH domain-containing family protein 1 OS=Mus musculus OX=10090 GN=Ythdf1 PE=1 SV=1	2.02328e+07	x15mo_2	soluble-aorta.xlsx	15	2	Aorta	Protein	Soluble
Ythdf1	A2AWN8|P59326	YTH domain-containing family protein 1 OS=Mus musculus OX=10090 GN=Ythdf1 PE=1 SV=1|YTH domain-containing family protein 1 OS=Mus musculus OX=10090 GN=Ythdf1 PE=1 SV=1	1.92164e+07	x15mo_3	soluble-aorta.xlsx	15	3	Aorta	Protein	Soluble
Ythdf1	A2AWN8|P59326	YTH domain-containing family protein 1 OS=Mus musculus OX=10090 GN=Ythdf1 PE=1 SV=1|YTH domain-containing family protein 1 OS=Mus musculus OX=10090 GN=Ythdf1 PE=1 SV=1	2.07238e+07	x15mo_4	soluble-aorta.xlsx	15	4	Aorta	Protein	Soluble
Ythdf1	A2AWN8|P59326	YTH domain-containing family protein 1 OS=Mus musculus OX=10090 GN=Ythdf1 PE=1 SV=1|YTH domain-containing family protein 1 OS=Mus musculus OX=10090 GN=Ythdf1 PE=1 SV=1	1.97109e+07	x24mo_1	soluble-aorta.xlsx	24	1	Aorta	Protein	Soluble
Ythdf1	A2AWN8|P59326	YTH domain-containing family protein 1 OS=Mus musculus OX=10090 GN=Ythdf1 PE=1 SV=1|YTH domain-containing family protein 1 OS=Mus musculus OX=10090 GN=Ythdf1 PE=1 SV=1	1.94752e+07	x24mo_2	soluble-aorta.xlsx	24	2	Aorta	Protein	Soluble
Ythdf1	A2AWN8|P59326	YTH domain-containing family protein 1 OS=Mus musculus OX=10090 GN=Ythdf1 PE=1 SV=1|YTH domain-containing family protein 1 OS=Mus musculus OX=10090 GN=Ythdf1 PE=1 SV=1	1.94375e+07	x24mo_3	soluble-aorta.xlsx	24	3	Aorta	Protein	Soluble
Ythdf1	A2AWN8|P59326	YTH domain-containing family protein 1 OS=Mus musculus OX=10090 GN=Ythdf1 PE=1 SV=1|YTH domain-containing family protein 1 OS=Mus musculus OX=10090 GN=Ythdf1 PE=1 SV=1	2.00926e+07	x24mo_4	soluble-aorta.xlsx	24	4	Aorta	Protein	Soluble
Ythdf1	A2AWN8|P59326	YTH domain-containing family protein 1 OS=Mus musculus OX=10090 GN=Ythdf1 PE=1 SV=1|YTH domain-containing family protein 1 OS=Mus musculus OX=10090 GN=Ythdf1 PE=1 SV=1	1.8627e+07	x30mo_1	soluble-aorta.xlsx	30	1	Aorta	Protein	Soluble
Ythdf1	A2AWN8|P59326	YTH domain-containing family protein 1 OS=Mus musculus OX=10090 GN=Ythdf1 PE=1 SV=1|YTH domain-containing family protein 1 OS=Mus musculus OX=10090 GN=Ythdf1 PE=1 SV=1	1.75847e+07	x30mo_2	soluble-aorta.xlsx	30	2	Aorta	Protein	Soluble
Ythdf1	A2AWN8|P59326	YTH domain-containing family protein 1 OS=Mus musculus OX=10090 GN=Ythdf1 PE=1 SV=1|YTH domain-containing family protein 1 OS=Mus musculus OX=10090 GN=Ythdf1 PE=1 SV=1	1.85219e+07	x30mo_3	soluble-aorta.xlsx	30	3	Aorta	Protein	Soluble
Ythdf1	A2AWN8|P59326	YTH domain-containing family protein 1 OS=Mus musculus OX=10090 GN=Ythdf1 PE=1 SV=1|YTH domain-containing family protein 1 OS=Mus musculus OX=10090 GN=Ythdf1 PE=1 SV=1	1.80487e+07	x30mo_4	soluble-aorta.xlsx	30	4	Aorta	Protein	Soluble
Ythdf3	Q8BYK6|Q8BYK6-2|Q8BYK6-3	Isoform 2 of YTH domain-containing family protein 3 OS=Mus musculus OX=10090 GN=Ythdf3|Isoform 3 of YTH domain-containing family protein 3 OS=Mus musculus OX=10090 GN=Ythdf3|YTH domain-containing family protein 3 OS=Mus musculus OX=10090 GN=Ythdf3 PE=1 SV=2	2.6547e+07	x6mo_1	soluble-aorta.xlsx	6	1	Aorta	Protein	Soluble
Ythdf3	Q8BYK6|Q8BYK6-2|Q8BYK6-3	Isoform 2 of YTH domain-containing family protein 3 OS=Mus musculus OX=10090 GN=Ythdf3|Isoform 3 of YTH domain-containing family protein 3 OS=Mus musculus OX=10090 GN=Ythdf3|YTH domain-containing family protein 3 OS=Mus musculus OX=10090 GN=Ythdf3 PE=1 SV=2	2.40945e+07	x6mo_2	soluble-aorta.xlsx	6	2	Aorta	Protein	Soluble
Ythdf3	Q8BYK6|Q8BYK6-2|Q8BYK6-3	Isoform 2 of YTH domain-containing family protein 3 OS=Mus musculus OX=10090 GN=Ythdf3|Isoform 3 of YTH domain-containing family protein 3 OS=Mus musculus OX=10090 GN=Ythdf3|YTH domain-containing family protein 3 OS=Mus musculus OX=10090 GN=Ythdf3 PE=1 SV=2	2.59772e+07	x6mo_3	soluble-aorta.xlsx	6	3	Aorta	Protein	Soluble
Ythdf3	Q8BYK6|Q8BYK6-2|Q8BYK6-3	Isoform 2 of YTH domain-containing family protein 3 OS=Mus musculus OX=10090 GN=Ythdf3|Isoform 3 of YTH domain-containing family protein 3 OS=Mus musculus OX=10090 GN=Ythdf3|YTH domain-containing family protein 3 OS=Mus musculus OX=10090 GN=Ythdf3 PE=1 SV=2	2.37972e+07	x6mo_4	soluble-aorta.xlsx	6	4	Aorta	Protein	Soluble
Ythdf3	Q8BYK6|Q8BYK6-2|Q8BYK6-3	Isoform 2 of YTH domain-containing family protein 3 OS=Mus musculus OX=10090 GN=Ythdf3|Isoform 3 of YTH domain-containing family protein 3 OS=Mus musculus OX=10090 GN=Ythdf3|YTH domain-containing family protein 3 OS=Mus musculus OX=10090 GN=Ythdf3 PE=1 SV=2	1.97149e+07	x15mo_1	soluble-aorta.xlsx	15	1	Aorta	Protein	Soluble
Ythdf3	Q8BYK6|Q8BYK6-2|Q8BYK6-3	Isoform 2 of YTH domain-containing family protein 3 OS=Mus musculus OX=10090 GN=Ythdf3|Isoform 3 of YTH domain-containing family protein 3 OS=Mus musculus OX=10090 GN=Ythdf3|YTH domain-containing family protein 3 OS=Mus musculus OX=10090 GN=Ythdf3 PE=1 SV=2	2.00971e+07	x15mo_2	soluble-aorta.xlsx	15	2	Aorta	Protein	Soluble
Ythdf3	Q8BYK6|Q8BYK6-2|Q8BYK6-3	Isoform 2 of YTH domain-containing family protein 3 OS=Mus musculus OX=10090 GN=Ythdf3|Isoform 3 of YTH domain-containing family protein 3 OS=Mus musculus OX=10090 GN=Ythdf3|YTH domain-containing family protein 3 OS=Mus musculus OX=10090 GN=Ythdf3 PE=1 SV=2	1.86671e+07	x15mo_3	soluble-aorta.xlsx	15	3	Aorta	Protein	Soluble
Ythdf3	Q8BYK6|Q8BYK6-2|Q8BYK6-3	Isoform 2 of YTH domain-containing family protein 3 OS=Mus musculus OX=10090 GN=Ythdf3|Isoform 3 of YTH domain-containing family protein 3 OS=Mus musculus OX=10090 GN=Ythdf3|YTH domain-containing family protein 3 OS=Mus musculus OX=10090 GN=Ythdf3 PE=1 SV=2	2.13396e+07	x15mo_4	soluble-aorta.xlsx	15	4	Aorta	Protein	Soluble
Ythdf3	Q8BYK6|Q8BYK6-2|Q8BYK6-3	Isoform 2 of YTH domain-containing family protein 3 OS=Mus musculus OX=10090 GN=Ythdf3|Isoform 3 of YTH domain-containing family protein 3 OS=Mus musculus OX=10090 GN=Ythdf3|YTH domain-containing family protein 3 OS=Mus musculus OX=10090 GN=Ythdf3 PE=1 SV=2	1.93874e+07	x24mo_1	soluble-aorta.xlsx	24	1	Aorta	Protein	Soluble
Ythdf3	Q8BYK6|Q8BYK6-2|Q8BYK6-3	Isoform 2 of YTH domain-containing family protein 3 OS=Mus musculus OX=10090 GN=Ythdf3|Isoform 3 of YTH domain-containing family protein 3 OS=Mus musculus OX=10090 GN=Ythdf3|YTH domain-containing family protein 3 OS=Mus musculus OX=10090 GN=Ythdf3 PE=1 SV=2	2.05564e+07	x24mo_2	soluble-aorta.xlsx	24	2	Aorta	Protein	Soluble
Ythdf3	Q8BYK6|Q8BYK6-2|Q8BYK6-3	Isoform 2 of YTH domain-containing family protein 3 OS=Mus musculus OX=10090 GN=Ythdf3|Isoform 3 of YTH domain-containing family protein 3 OS=Mus musculus OX=10090 GN=Ythdf3|YTH domain-containing family protein 3 OS=Mus musculus OX=10090 GN=Ythdf3 PE=1 SV=2	2.33721e+07	x24mo_3	soluble-aorta.xlsx	24	3	Aorta	Protein	Soluble
Ythdf3	Q8BYK6|Q8BYK6-2|Q8BYK6-3	Isoform 2 of YTH domain-containing family protein 3 OS=Mus musculus OX=10090 GN=Ythdf3|Isoform 3 of YTH domain-containing family protein 3 OS=Mus musculus OX=10090 GN=Ythdf3|YTH domain-containing family protein 3 OS=Mus musculus OX=10090 GN=Ythdf3 PE=1 SV=2	1.76939e+07	x24mo_4	soluble-aorta.xlsx	24	4	Aorta	Protein	Soluble
Ythdf3	Q8BYK6|Q8BYK6-2|Q8BYK6-3	Isoform 2 of YTH domain-containing family protein 3 OS=Mus musculus OX=10090 GN=Ythdf3|Isoform 3 of YTH domain-containing family protein 3 OS=Mus musculus OX=10090 GN=Ythdf3|YTH domain-containing family protein 3 OS=Mus musculus OX=10090 GN=Ythdf3 PE=1 SV=2	1.98859e+07	x30mo_1	soluble-aorta.xlsx	30	1	Aorta	Protein	Soluble
Ythdf3	Q8BYK6|Q8BYK6-2|Q8BYK6-3	Isoform 2 of YTH domain-containing family protein 3 OS=Mus musculus OX=10090 GN=Ythdf3|Isoform 3 of YTH domain-containing family protein 3 OS=Mus musculus OX=10090 GN=Ythdf3|YTH domain-containing family protein 3 OS=Mus musculus OX=10090 GN=Ythdf3 PE=1 SV=2	1.91684e+07	x30mo_2	soluble-aorta.xlsx	30	2	Aorta	Protein	Soluble
Ythdf3	Q8BYK6|Q8BYK6-2|Q8BYK6-3	Isoform 2 of YTH domain-containing family protein 3 OS=Mus musculus OX=10090 GN=Ythdf3|Isoform 3 of YTH domain-containing family protein 3 OS=Mus musculus OX=10090 GN=Ythdf3|YTH domain-containing family protein 3 OS=Mus musculus OX=10090 GN=Ythdf3 PE=1 SV=2	1.95643e+07	x30mo_3	soluble-aorta.xlsx	30	3	Aorta	Protein	Soluble
Ythdf3	Q8BYK6|Q8BYK6-2|Q8BYK6-3	Isoform 2 of YTH domain-containing family protein 3 OS=Mus musculus OX=10090 GN=Ythdf3|Isoform 3 of YTH domain-containing family protein 3 OS=Mus musculus OX=10090 GN=Ythdf3|YTH domain-containing family protein 3 OS=Mus musculus OX=10090 GN=Ythdf3 PE=1 SV=2	1.82587e+07	x30mo_4	soluble-aorta.xlsx	30	4	Aorta	Protein	Soluble
Ywhab	Q9CQV8|Q9CQV8-2	14-3-3 protein beta/alpha OS=Mus musculus OX=10090 GN=Ywhab PE=1 SV=3|Isoform Short of 14-3-3 protein beta/alpha OS=Mus musculus OX=10090 GN=Ywhab	1.50022e+08	x6mo_1	soluble-aorta.xlsx	6	1	Aorta	Protein	Soluble
Ywhab	Q9CQV8|Q9CQV8-2	14-3-3 protein beta/alpha OS=Mus musculus OX=10090 GN=Ywhab PE=1 SV=3|Isoform Short of 14-3-3 protein beta/alpha OS=Mus musculus OX=10090 GN=Ywhab	1.32772e+08	x6mo_2	soluble-aorta.xlsx	6	2	Aorta	Protein	Soluble
Ywhab	Q9CQV8|Q9CQV8-2	14-3-3 protein beta/alpha OS=Mus musculus OX=10090 GN=Ywhab PE=1 SV=3|Isoform Short of 14-3-3 protein beta/alpha OS=Mus musculus OX=10090 GN=Ywhab	1.20984e+08	x6mo_3	soluble-aorta.xlsx	6	3	Aorta	Protein	Soluble
Ywhab	Q9CQV8|Q9CQV8-2	14-3-3 protein beta/alpha OS=Mus musculus OX=10090 GN=Ywhab PE=1 SV=3|Isoform Short of 14-3-3 protein beta/alpha OS=Mus musculus OX=10090 GN=Ywhab	1.22961e+08	x6mo_4	soluble-aorta.xlsx	6	4	Aorta	Protein	Soluble
Ywhab	Q9CQV8|Q9CQV8-2	14-3-3 protein beta/alpha OS=Mus musculus OX=10090 GN=Ywhab PE=1 SV=3|Isoform Short of 14-3-3 protein beta/alpha OS=Mus musculus OX=10090 GN=Ywhab	1.21496e+08	x15mo_1	soluble-aorta.xlsx	15	1	Aorta	Protein	Soluble
Ywhab	Q9CQV8|Q9CQV8-2	14-3-3 protein beta/alpha OS=Mus musculus OX=10090 GN=Ywhab PE=1 SV=3|Isoform Short of 14-3-3 protein beta/alpha OS=Mus musculus OX=10090 GN=Ywhab	1.11181e+08	x15mo_2	soluble-aorta.xlsx	15	2	Aorta	Protein	Soluble
Ywhab	Q9CQV8|Q9CQV8-2	14-3-3 protein beta/alpha OS=Mus musculus OX=10090 GN=Ywhab PE=1 SV=3|Isoform Short of 14-3-3 protein beta/alpha OS=Mus musculus OX=10090 GN=Ywhab	1.33224e+08	x15mo_3	soluble-aorta.xlsx	15	3	Aorta	Protein	Soluble
Ywhab	Q9CQV8|Q9CQV8-2	14-3-3 protein beta/alpha OS=Mus musculus OX=10090 GN=Ywhab PE=1 SV=3|Isoform Short of 14-3-3 protein beta/alpha OS=Mus musculus OX=10090 GN=Ywhab	1.23293e+08	x15mo_4	soluble-aorta.xlsx	15	4	Aorta	Protein	Soluble
Ywhab	Q9CQV8|Q9CQV8-2	14-3-3 protein beta/alpha OS=Mus musculus OX=10090 GN=Ywhab PE=1 SV=3|Isoform Short of 14-3-3 protein beta/alpha OS=Mus musculus OX=10090 GN=Ywhab	1.37805e+08	x24mo_1	soluble-aorta.xlsx	24	1	Aorta	Protein	Soluble
Ywhab	Q9CQV8|Q9CQV8-2	14-3-3 protein beta/alpha OS=Mus musculus OX=10090 GN=Ywhab PE=1 SV=3|Isoform Short of 14-3-3 protein beta/alpha OS=Mus musculus OX=10090 GN=Ywhab	1.31055e+08	x24mo_2	soluble-aorta.xlsx	24	2	Aorta	Protein	Soluble
Ywhab	Q9CQV8|Q9CQV8-2	14-3-3 protein beta/alpha OS=Mus musculus OX=10090 GN=Ywhab PE=1 SV=3|Isoform Short of 14-3-3 protein beta/alpha OS=Mus musculus OX=10090 GN=Ywhab	1.29539e+08	x24mo_3	soluble-aorta.xlsx	24	3	Aorta	Protein	Soluble
Ywhab	Q9CQV8|Q9CQV8-2	14-3-3 protein beta/alpha OS=Mus musculus OX=10090 GN=Ywhab PE=1 SV=3|Isoform Short of 14-3-3 protein beta/alpha OS=Mus musculus OX=10090 GN=Ywhab	1.35743e+08	x24mo_4	soluble-aorta.xlsx	24	4	Aorta	Protein	Soluble
Ywhab	Q9CQV8|Q9CQV8-2	14-3-3 protein beta/alpha OS=Mus musculus OX=10090 GN=Ywhab PE=1 SV=3|Isoform Short of 14-3-3 protein beta/alpha OS=Mus musculus OX=10090 GN=Ywhab	1.53686e+08	x30mo_1	soluble-aorta.xlsx	30	1	Aorta	Protein	Soluble
Ywhab	Q9CQV8|Q9CQV8-2	14-3-3 protein beta/alpha OS=Mus musculus OX=10090 GN=Ywhab PE=1 SV=3|Isoform Short of 14-3-3 protein beta/alpha OS=Mus musculus OX=10090 GN=Ywhab	1.42522e+08	x30mo_2	soluble-aorta.xlsx	30	2	Aorta	Protein	Soluble
Ywhab	Q9CQV8|Q9CQV8-2	14-3-3 protein beta/alpha OS=Mus musculus OX=10090 GN=Ywhab PE=1 SV=3|Isoform Short of 14-3-3 protein beta/alpha OS=Mus musculus OX=10090 GN=Ywhab	1.43138e+08	x30mo_3	soluble-aorta.xlsx	30	3	Aorta	Protein	Soluble
Ywhab	Q9CQV8|Q9CQV8-2	14-3-3 protein beta/alpha OS=Mus musculus OX=10090 GN=Ywhab PE=1 SV=3|Isoform Short of 14-3-3 protein beta/alpha OS=Mus musculus OX=10090 GN=Ywhab	1.61197e+08	x30mo_4	soluble-aorta.xlsx	30	4	Aorta	Protein	Soluble
Ywhae	P62259	14-3-3 protein epsilon OS=Mus musculus OX=10090 GN=Ywhae PE=1 SV=1	3.74887e+08	x6mo_1	soluble-aorta.xlsx	6	1	Aorta	Protein	Soluble
Ywhae	P62259	14-3-3 protein epsilon OS=Mus musculus OX=10090 GN=Ywhae PE=1 SV=1	3.72876e+08	x6mo_2	soluble-aorta.xlsx	6	2	Aorta	Protein	Soluble
Ywhae	P62259	14-3-3 protein epsilon OS=Mus musculus OX=10090 GN=Ywhae PE=1 SV=1	3.64744e+08	x6mo_3	soluble-aorta.xlsx	6	3	Aorta	Protein	Soluble
Ywhae	P62259	14-3-3 protein epsilon OS=Mus musculus OX=10090 GN=Ywhae PE=1 SV=1	3.57031e+08	x6mo_4	soluble-aorta.xlsx	6	4	Aorta	Protein	Soluble
Ywhae	P62259	14-3-3 protein epsilon OS=Mus musculus OX=10090 GN=Ywhae PE=1 SV=1	3.44191e+08	x15mo_1	soluble-aorta.xlsx	15	1	Aorta	Protein	Soluble
Ywhae	P62259	14-3-3 protein epsilon OS=Mus musculus OX=10090 GN=Ywhae PE=1 SV=1	3.58243e+08	x15mo_2	soluble-aorta.xlsx	15	2	Aorta	Protein	Soluble
Ywhae	P62259	14-3-3 protein epsilon OS=Mus musculus OX=10090 GN=Ywhae PE=1 SV=1	3.80454e+08	x15mo_3	soluble-aorta.xlsx	15	3	Aorta	Protein	Soluble
Ywhae	P62259	14-3-3 protein epsilon OS=Mus musculus OX=10090 GN=Ywhae PE=1 SV=1	3.53463e+08	x15mo_4	soluble-aorta.xlsx	15	4	Aorta	Protein	Soluble
Ywhae	P62259	14-3-3 protein epsilon OS=Mus musculus OX=10090 GN=Ywhae PE=1 SV=1	3.5283e+08	x24mo_1	soluble-aorta.xlsx	24	1	Aorta	Protein	Soluble
Ywhae	P62259	14-3-3 protein epsilon OS=Mus musculus OX=10090 GN=Ywhae PE=1 SV=1	3.56796e+08	x24mo_2	soluble-aorta.xlsx	24	2	Aorta	Protein	Soluble
Ywhae	P62259	14-3-3 protein epsilon OS=Mus musculus OX=10090 GN=Ywhae PE=1 SV=1	3.55525e+08	x24mo_3	soluble-aorta.xlsx	24	3	Aorta	Protein	Soluble
Ywhae	P62259	14-3-3 protein epsilon OS=Mus musculus OX=10090 GN=Ywhae PE=1 SV=1	3.70516e+08	x24mo_4	soluble-aorta.xlsx	24	4	Aorta	Protein	Soluble
Ywhae	P62259	14-3-3 protein epsilon OS=Mus musculus OX=10090 GN=Ywhae PE=1 SV=1	3.69623e+08	x30mo_1	soluble-aorta.xlsx	30	1	Aorta	Protein	Soluble
Ywhae	P62259	14-3-3 protein epsilon OS=Mus musculus OX=10090 GN=Ywhae PE=1 SV=1	3.64002e+08	x30mo_2	soluble-aorta.xlsx	30	2	Aorta	Protein	Soluble
Ywhae	P62259	14-3-3 protein epsilon OS=Mus musculus OX=10090 GN=Ywhae PE=1 SV=1	3.50518e+08	x30mo_3	soluble-aorta.xlsx	30	3	Aorta	Protein	Soluble
Ywhae	P62259	14-3-3 protein epsilon OS=Mus musculus OX=10090 GN=Ywhae PE=1 SV=1	3.65406e+08	x30mo_4	soluble-aorta.xlsx	30	4	Aorta	Protein	Soluble
Ywhag	P61982	14-3-3 protein gamma OS=Mus musculus OX=10090 GN=Ywhag PE=1 SV=2	2.47816e+08	x6mo_1	soluble-aorta.xlsx	6	1	Aorta	Protein	Soluble
Ywhag	P61982	14-3-3 protein gamma OS=Mus musculus OX=10090 GN=Ywhag PE=1 SV=2	2.2359e+08	x6mo_2	soluble-aorta.xlsx	6	2	Aorta	Protein	Soluble
Ywhag	P61982	14-3-3 protein gamma OS=Mus musculus OX=10090 GN=Ywhag PE=1 SV=2	2.10976e+08	x6mo_3	soluble-aorta.xlsx	6	3	Aorta	Protein	Soluble
Ywhag	P61982	14-3-3 protein gamma OS=Mus musculus OX=10090 GN=Ywhag PE=1 SV=2	1.9728e+08	x6mo_4	soluble-aorta.xlsx	6	4	Aorta	Protein	Soluble
Ywhag	P61982	14-3-3 protein gamma OS=Mus musculus OX=10090 GN=Ywhag PE=1 SV=2	1.91494e+08	x15mo_1	soluble-aorta.xlsx	15	1	Aorta	Protein	Soluble
Ywhag	P61982	14-3-3 protein gamma OS=Mus musculus OX=10090 GN=Ywhag PE=1 SV=2	1.78865e+08	x15mo_2	soluble-aorta.xlsx	15	2	Aorta	Protein	Soluble
Ywhag	P61982	14-3-3 protein gamma OS=Mus musculus OX=10090 GN=Ywhag PE=1 SV=2	2.18649e+08	x15mo_3	soluble-aorta.xlsx	15	3	Aorta	Protein	Soluble
Ywhag	P61982	14-3-3 protein gamma OS=Mus musculus OX=10090 GN=Ywhag PE=1 SV=2	1.91366e+08	x15mo_4	soluble-aorta.xlsx	15	4	Aorta	Protein	Soluble
Ywhag	P61982	14-3-3 protein gamma OS=Mus musculus OX=10090 GN=Ywhag PE=1 SV=2	2.09218e+08	x24mo_1	soluble-aorta.xlsx	24	1	Aorta	Protein	Soluble
Ywhag	P61982	14-3-3 protein gamma OS=Mus musculus OX=10090 GN=Ywhag PE=1 SV=2	2.10843e+08	x24mo_2	soluble-aorta.xlsx	24	2	Aorta	Protein	Soluble
Ywhag	P61982	14-3-3 protein gamma OS=Mus musculus OX=10090 GN=Ywhag PE=1 SV=2	2.04724e+08	x24mo_3	soluble-aorta.xlsx	24	3	Aorta	Protein	Soluble
Ywhag	P61982	14-3-3 protein gamma OS=Mus musculus OX=10090 GN=Ywhag PE=1 SV=2	1.94737e+08	x24mo_4	soluble-aorta.xlsx	24	4	Aorta	Protein	Soluble
Ywhag	P61982	14-3-3 protein gamma OS=Mus musculus OX=10090 GN=Ywhag PE=1 SV=2	2.22622e+08	x30mo_1	soluble-aorta.xlsx	30	1	Aorta	Protein	Soluble
Ywhag	P61982	14-3-3 protein gamma OS=Mus musculus OX=10090 GN=Ywhag PE=1 SV=2	2.20804e+08	x30mo_2	soluble-aorta.xlsx	30	2	Aorta	Protein	Soluble
Ywhag	P61982	14-3-3 protein gamma OS=Mus musculus OX=10090 GN=Ywhag PE=1 SV=2	1.85097e+08	x30mo_3	soluble-aorta.xlsx	30	3	Aorta	Protein	Soluble
Ywhag	P61982	14-3-3 protein gamma OS=Mus musculus OX=10090 GN=Ywhag PE=1 SV=2	2.15083e+08	x30mo_4	soluble-aorta.xlsx	30	4	Aorta	Protein	Soluble
Ywhah	P68510	14-3-3 protein eta OS=Mus musculus OX=10090 GN=Ywhah PE=1 SV=2	2.13186e+08	x6mo_1	soluble-aorta.xlsx	6	1	Aorta	Protein	Soluble
Ywhah	P68510	14-3-3 protein eta OS=Mus musculus OX=10090 GN=Ywhah PE=1 SV=2	2.29941e+08	x6mo_2	soluble-aorta.xlsx	6	2	Aorta	Protein	Soluble
Ywhah	P68510	14-3-3 protein eta OS=Mus musculus OX=10090 GN=Ywhah PE=1 SV=2	2.10734e+08	x6mo_3	soluble-aorta.xlsx	6	3	Aorta	Protein	Soluble
Ywhah	P68510	14-3-3 protein eta OS=Mus musculus OX=10090 GN=Ywhah PE=1 SV=2	2.55241e+08	x6mo_4	soluble-aorta.xlsx	6	4	Aorta	Protein	Soluble
Ywhah	P68510	14-3-3 protein eta OS=Mus musculus OX=10090 GN=Ywhah PE=1 SV=2	2.48811e+08	x15mo_1	soluble-aorta.xlsx	15	1	Aorta	Protein	Soluble
Ywhah	P68510	14-3-3 protein eta OS=Mus musculus OX=10090 GN=Ywhah PE=1 SV=2	2.38765e+08	x15mo_2	soluble-aorta.xlsx	15	2	Aorta	Protein	Soluble
Ywhah	P68510	14-3-3 protein eta OS=Mus musculus OX=10090 GN=Ywhah PE=1 SV=2	2.30646e+08	x15mo_3	soluble-aorta.xlsx	15	3	Aorta	Protein	Soluble
Ywhah	P68510	14-3-3 protein eta OS=Mus musculus OX=10090 GN=Ywhah PE=1 SV=2	2.43936e+08	x15mo_4	soluble-aorta.xlsx	15	4	Aorta	Protein	Soluble
Ywhah	P68510	14-3-3 protein eta OS=Mus musculus OX=10090 GN=Ywhah PE=1 SV=2	2.69286e+08	x24mo_1	soluble-aorta.xlsx	24	1	Aorta	Protein	Soluble
Ywhah	P68510	14-3-3 protein eta OS=Mus musculus OX=10090 GN=Ywhah PE=1 SV=2	2.25026e+08	x24mo_2	soluble-aorta.xlsx	24	2	Aorta	Protein	Soluble
Ywhah	P68510	14-3-3 protein eta OS=Mus musculus OX=10090 GN=Ywhah PE=1 SV=2	2.47168e+08	x24mo_3	soluble-aorta.xlsx	24	3	Aorta	Protein	Soluble
Ywhah	P68510	14-3-3 protein eta OS=Mus musculus OX=10090 GN=Ywhah PE=1 SV=2	2.40696e+08	x24mo_4	soluble-aorta.xlsx	24	4	Aorta	Protein	Soluble
Ywhah	P68510	14-3-3 protein eta OS=Mus musculus OX=10090 GN=Ywhah PE=1 SV=2	2.35627e+08	x30mo_1	soluble-aorta.xlsx	30	1	Aorta	Protein	Soluble
Ywhah	P68510	14-3-3 protein eta OS=Mus musculus OX=10090 GN=Ywhah PE=1 SV=2	2.89019e+08	x30mo_2	soluble-aorta.xlsx	30	2	Aorta	Protein	Soluble
Ywhah	P68510	14-3-3 protein eta OS=Mus musculus OX=10090 GN=Ywhah PE=1 SV=2	2.61966e+08	x30mo_3	soluble-aorta.xlsx	30	3	Aorta	Protein	Soluble
Ywhah	P68510	14-3-3 protein eta OS=Mus musculus OX=10090 GN=Ywhah PE=1 SV=2	2.2578e+08	x30mo_4	soluble-aorta.xlsx	30	4	Aorta	Protein	Soluble
Ywhaq	P68254|P68254-2	14-3-3 protein theta OS=Mus musculus OX=10090 GN=Ywhaq PE=1 SV=1|Isoform 2 of 14-3-3 protein theta OS=Mus musculus OX=10090 GN=Ywhaq	1.23033e+08	x6mo_1	soluble-aorta.xlsx	6	1	Aorta	Protein	Soluble
Ywhaq	P68254|P68254-2	14-3-3 protein theta OS=Mus musculus OX=10090 GN=Ywhaq PE=1 SV=1|Isoform 2 of 14-3-3 protein theta OS=Mus musculus OX=10090 GN=Ywhaq	1.22967e+08	x6mo_2	soluble-aorta.xlsx	6	2	Aorta	Protein	Soluble
Ywhaq	P68254|P68254-2	14-3-3 protein theta OS=Mus musculus OX=10090 GN=Ywhaq PE=1 SV=1|Isoform 2 of 14-3-3 protein theta OS=Mus musculus OX=10090 GN=Ywhaq	1.14534e+08	x6mo_3	soluble-aorta.xlsx	6	3	Aorta	Protein	Soluble
Ywhaq	P68254|P68254-2	14-3-3 protein theta OS=Mus musculus OX=10090 GN=Ywhaq PE=1 SV=1|Isoform 2 of 14-3-3 protein theta OS=Mus musculus OX=10090 GN=Ywhaq	1.15211e+08	x6mo_4	soluble-aorta.xlsx	6	4	Aorta	Protein	Soluble
Ywhaq	P68254|P68254-2	14-3-3 protein theta OS=Mus musculus OX=10090 GN=Ywhaq PE=1 SV=1|Isoform 2 of 14-3-3 protein theta OS=Mus musculus OX=10090 GN=Ywhaq	1.25027e+08	x15mo_1	soluble-aorta.xlsx	15	1	Aorta	Protein	Soluble
Ywhaq	P68254|P68254-2	14-3-3 protein theta OS=Mus musculus OX=10090 GN=Ywhaq PE=1 SV=1|Isoform 2 of 14-3-3 protein theta OS=Mus musculus OX=10090 GN=Ywhaq	1.21783e+08	x15mo_2	soluble-aorta.xlsx	15	2	Aorta	Protein	Soluble
Ywhaq	P68254|P68254-2	14-3-3 protein theta OS=Mus musculus OX=10090 GN=Ywhaq PE=1 SV=1|Isoform 2 of 14-3-3 protein theta OS=Mus musculus OX=10090 GN=Ywhaq	1.26825e+08	x15mo_3	soluble-aorta.xlsx	15	3	Aorta	Protein	Soluble
Ywhaq	P68254|P68254-2	14-3-3 protein theta OS=Mus musculus OX=10090 GN=Ywhaq PE=1 SV=1|Isoform 2 of 14-3-3 protein theta OS=Mus musculus OX=10090 GN=Ywhaq	1.20739e+08	x15mo_4	soluble-aorta.xlsx	15	4	Aorta	Protein	Soluble
Ywhaq	P68254|P68254-2	14-3-3 protein theta OS=Mus musculus OX=10090 GN=Ywhaq PE=1 SV=1|Isoform 2 of 14-3-3 protein theta OS=Mus musculus OX=10090 GN=Ywhaq	1.19799e+08	x24mo_1	soluble-aorta.xlsx	24	1	Aorta	Protein	Soluble
Ywhaq	P68254|P68254-2	14-3-3 protein theta OS=Mus musculus OX=10090 GN=Ywhaq PE=1 SV=1|Isoform 2 of 14-3-3 protein theta OS=Mus musculus OX=10090 GN=Ywhaq	1.18255e+08	x24mo_2	soluble-aorta.xlsx	24	2	Aorta	Protein	Soluble
Ywhaq	P68254|P68254-2	14-3-3 protein theta OS=Mus musculus OX=10090 GN=Ywhaq PE=1 SV=1|Isoform 2 of 14-3-3 protein theta OS=Mus musculus OX=10090 GN=Ywhaq	1.20203e+08	x24mo_3	soluble-aorta.xlsx	24	3	Aorta	Protein	Soluble
Ywhaq	P68254|P68254-2	14-3-3 protein theta OS=Mus musculus OX=10090 GN=Ywhaq PE=1 SV=1|Isoform 2 of 14-3-3 protein theta OS=Mus musculus OX=10090 GN=Ywhaq	1.11153e+08	x24mo_4	soluble-aorta.xlsx	24	4	Aorta	Protein	Soluble
Ywhaq	P68254|P68254-2	14-3-3 protein theta OS=Mus musculus OX=10090 GN=Ywhaq PE=1 SV=1|Isoform 2 of 14-3-3 protein theta OS=Mus musculus OX=10090 GN=Ywhaq	1.10428e+08	x30mo_1	soluble-aorta.xlsx	30	1	Aorta	Protein	Soluble
Ywhaq	P68254|P68254-2	14-3-3 protein theta OS=Mus musculus OX=10090 GN=Ywhaq PE=1 SV=1|Isoform 2 of 14-3-3 protein theta OS=Mus musculus OX=10090 GN=Ywhaq	1.15935e+08	x30mo_2	soluble-aorta.xlsx	30	2	Aorta	Protein	Soluble
Ywhaq	P68254|P68254-2	14-3-3 protein theta OS=Mus musculus OX=10090 GN=Ywhaq PE=1 SV=1|Isoform 2 of 14-3-3 protein theta OS=Mus musculus OX=10090 GN=Ywhaq	1.14183e+08	x30mo_3	soluble-aorta.xlsx	30	3	Aorta	Protein	Soluble
Ywhaq	P68254|P68254-2	14-3-3 protein theta OS=Mus musculus OX=10090 GN=Ywhaq PE=1 SV=1|Isoform 2 of 14-3-3 protein theta OS=Mus musculus OX=10090 GN=Ywhaq	1.10778e+08	x30mo_4	soluble-aorta.xlsx	30	4	Aorta	Protein	Soluble
Ywhaz	P63101	14-3-3 protein zeta/delta OS=Mus musculus OX=10090 GN=Ywhaz PE=1 SV=1	2.272e+08	x6mo_1	soluble-aorta.xlsx	6	1	Aorta	Protein	Soluble
Ywhaz	P63101	14-3-3 protein zeta/delta OS=Mus musculus OX=10090 GN=Ywhaz PE=1 SV=1	2.52924e+08	x6mo_2	soluble-aorta.xlsx	6	2	Aorta	Protein	Soluble
Ywhaz	P63101	14-3-3 protein zeta/delta OS=Mus musculus OX=10090 GN=Ywhaz PE=1 SV=1	2.20684e+08	x6mo_3	soluble-aorta.xlsx	6	3	Aorta	Protein	Soluble
Ywhaz	P63101	14-3-3 protein zeta/delta OS=Mus musculus OX=10090 GN=Ywhaz PE=1 SV=1	2.48036e+08	x6mo_4	soluble-aorta.xlsx	6	4	Aorta	Protein	Soluble
Ywhaz	P63101	14-3-3 protein zeta/delta OS=Mus musculus OX=10090 GN=Ywhaz PE=1 SV=1	2.73462e+08	x15mo_1	soluble-aorta.xlsx	15	1	Aorta	Protein	Soluble
Ywhaz	P63101	14-3-3 protein zeta/delta OS=Mus musculus OX=10090 GN=Ywhaz PE=1 SV=1	2.57831e+08	x15mo_2	soluble-aorta.xlsx	15	2	Aorta	Protein	Soluble
Ywhaz	P63101	14-3-3 protein zeta/delta OS=Mus musculus OX=10090 GN=Ywhaz PE=1 SV=1	2.59023e+08	x15mo_3	soluble-aorta.xlsx	15	3	Aorta	Protein	Soluble
Ywhaz	P63101	14-3-3 protein zeta/delta OS=Mus musculus OX=10090 GN=Ywhaz PE=1 SV=1	2.74811e+08	x15mo_4	soluble-aorta.xlsx	15	4	Aorta	Protein	Soluble
Ywhaz	P63101	14-3-3 protein zeta/delta OS=Mus musculus OX=10090 GN=Ywhaz PE=1 SV=1	2.82736e+08	x24mo_1	soluble-aorta.xlsx	24	1	Aorta	Protein	Soluble
Ywhaz	P63101	14-3-3 protein zeta/delta OS=Mus musculus OX=10090 GN=Ywhaz PE=1 SV=1	2.4175e+08	x24mo_2	soluble-aorta.xlsx	24	2	Aorta	Protein	Soluble
Ywhaz	P63101	14-3-3 protein zeta/delta OS=Mus musculus OX=10090 GN=Ywhaz PE=1 SV=1	2.56886e+08	x24mo_3	soluble-aorta.xlsx	24	3	Aorta	Protein	Soluble
Ywhaz	P63101	14-3-3 protein zeta/delta OS=Mus musculus OX=10090 GN=Ywhaz PE=1 SV=1	2.56113e+08	x24mo_4	soluble-aorta.xlsx	24	4	Aorta	Protein	Soluble
Ywhaz	P63101	14-3-3 protein zeta/delta OS=Mus musculus OX=10090 GN=Ywhaz PE=1 SV=1	2.64773e+08	x30mo_1	soluble-aorta.xlsx	30	1	Aorta	Protein	Soluble
Ywhaz	P63101	14-3-3 protein zeta/delta OS=Mus musculus OX=10090 GN=Ywhaz PE=1 SV=1	2.76047e+08	x30mo_2	soluble-aorta.xlsx	30	2	Aorta	Protein	Soluble
Ywhaz	P63101	14-3-3 protein zeta/delta OS=Mus musculus OX=10090 GN=Ywhaz PE=1 SV=1	2.76928e+08	x30mo_3	soluble-aorta.xlsx	30	3	Aorta	Protein	Soluble
Ywhaz	P63101	14-3-3 protein zeta/delta OS=Mus musculus OX=10090 GN=Ywhaz PE=1 SV=1	2.50288e+08	x30mo_4	soluble-aorta.xlsx	30	4	Aorta	Protein	Soluble
Yy1	Q00899	Transcriptional repressor protein YY1 OS=Mus musculus OX=10090 GN=Yy1 PE=1 SV=1	2.53664e+07	x6mo_1	soluble-aorta.xlsx	6	1	Aorta	Protein	Soluble
Yy1	Q00899	Transcriptional repressor protein YY1 OS=Mus musculus OX=10090 GN=Yy1 PE=1 SV=1	2.59363e+07	x6mo_2	soluble-aorta.xlsx	6	2	Aorta	Protein	Soluble
Yy1	Q00899	Transcriptional repressor protein YY1 OS=Mus musculus OX=10090 GN=Yy1 PE=1 SV=1	2.4978e+07	x6mo_3	soluble-aorta.xlsx	6	3	Aorta	Protein	Soluble
Yy1	Q00899	Transcriptional repressor protein YY1 OS=Mus musculus OX=10090 GN=Yy1 PE=1 SV=1	2.59767e+07	x6mo_4	soluble-aorta.xlsx	6	4	Aorta	Protein	Soluble
Yy1	Q00899	Transcriptional repressor protein YY1 OS=Mus musculus OX=10090 GN=Yy1 PE=1 SV=1	2.56472e+07	x15mo_1	soluble-aorta.xlsx	15	1	Aorta	Protein	Soluble
Yy1	Q00899	Transcriptional repressor protein YY1 OS=Mus musculus OX=10090 GN=Yy1 PE=1 SV=1	2.42256e+07	x15mo_2	soluble-aorta.xlsx	15	2	Aorta	Protein	Soluble
Yy1	Q00899	Transcriptional repressor protein YY1 OS=Mus musculus OX=10090 GN=Yy1 PE=1 SV=1	2.18946e+07	x15mo_3	soluble-aorta.xlsx	15	3	Aorta	Protein	Soluble
Yy1	Q00899	Transcriptional repressor protein YY1 OS=Mus musculus OX=10090 GN=Yy1 PE=1 SV=1	2.34952e+07	x15mo_4	soluble-aorta.xlsx	15	4	Aorta	Protein	Soluble
Yy1	Q00899	Transcriptional repressor protein YY1 OS=Mus musculus OX=10090 GN=Yy1 PE=1 SV=1	2.61412e+07	x24mo_1	soluble-aorta.xlsx	24	1	Aorta	Protein	Soluble
Yy1	Q00899	Transcriptional repressor protein YY1 OS=Mus musculus OX=10090 GN=Yy1 PE=1 SV=1	2.13056e+07	x24mo_2	soluble-aorta.xlsx	24	2	Aorta	Protein	Soluble
Yy1	Q00899	Transcriptional repressor protein YY1 OS=Mus musculus OX=10090 GN=Yy1 PE=1 SV=1	3.02111e+07	x24mo_3	soluble-aorta.xlsx	24	3	Aorta	Protein	Soluble
Yy1	Q00899	Transcriptional repressor protein YY1 OS=Mus musculus OX=10090 GN=Yy1 PE=1 SV=1	2.60551e+07	x24mo_4	soluble-aorta.xlsx	24	4	Aorta	Protein	Soluble
Yy1	Q00899	Transcriptional repressor protein YY1 OS=Mus musculus OX=10090 GN=Yy1 PE=1 SV=1	2.47707e+07	x30mo_1	soluble-aorta.xlsx	30	1	Aorta	Protein	Soluble
Yy1	Q00899	Transcriptional repressor protein YY1 OS=Mus musculus OX=10090 GN=Yy1 PE=1 SV=1	2.27424e+07	x30mo_2	soluble-aorta.xlsx	30	2	Aorta	Protein	Soluble
Yy1	Q00899	Transcriptional repressor protein YY1 OS=Mus musculus OX=10090 GN=Yy1 PE=1 SV=1	2.33312e+07	x30mo_3	soluble-aorta.xlsx	30	3	Aorta	Protein	Soluble
Yy1	Q00899	Transcriptional repressor protein YY1 OS=Mus musculus OX=10090 GN=Yy1 PE=1 SV=1	2.54582e+07	x30mo_4	soluble-aorta.xlsx	30	4	Aorta	Protein	Soluble
Zbtb20	Q8K0L9|Q8K0L9-2	Isoform 2 of Zinc finger and BTB domain-containing protein 20 OS=Mus musculus OX=10090 GN=Zbtb20|Zinc finger and BTB domain-containing protein 20 OS=Mus musculus OX=10090 GN=Zbtb20 PE=1 SV=1	1.3307e+07	x6mo_1	soluble-aorta.xlsx	6	1	Aorta	Protein	Soluble
Zbtb20	Q8K0L9|Q8K0L9-2	Isoform 2 of Zinc finger and BTB domain-containing protein 20 OS=Mus musculus OX=10090 GN=Zbtb20|Zinc finger and BTB domain-containing protein 20 OS=Mus musculus OX=10090 GN=Zbtb20 PE=1 SV=1	1.33519e+07	x6mo_2	soluble-aorta.xlsx	6	2	Aorta	Protein	Soluble
Zbtb20	Q8K0L9|Q8K0L9-2	Isoform 2 of Zinc finger and BTB domain-containing protein 20 OS=Mus musculus OX=10090 GN=Zbtb20|Zinc finger and BTB domain-containing protein 20 OS=Mus musculus OX=10090 GN=Zbtb20 PE=1 SV=1	1.32043e+07	x6mo_3	soluble-aorta.xlsx	6	3	Aorta	Protein	Soluble
Zbtb20	Q8K0L9|Q8K0L9-2	Isoform 2 of Zinc finger and BTB domain-containing protein 20 OS=Mus musculus OX=10090 GN=Zbtb20|Zinc finger and BTB domain-containing protein 20 OS=Mus musculus OX=10090 GN=Zbtb20 PE=1 SV=1	1.41929e+07	x6mo_4	soluble-aorta.xlsx	6	4	Aorta	Protein	Soluble
Zbtb20	Q8K0L9|Q8K0L9-2	Isoform 2 of Zinc finger and BTB domain-containing protein 20 OS=Mus musculus OX=10090 GN=Zbtb20|Zinc finger and BTB domain-containing protein 20 OS=Mus musculus OX=10090 GN=Zbtb20 PE=1 SV=1	1.40766e+07	x15mo_1	soluble-aorta.xlsx	15	1	Aorta	Protein	Soluble
Zbtb20	Q8K0L9|Q8K0L9-2	Isoform 2 of Zinc finger and BTB domain-containing protein 20 OS=Mus musculus OX=10090 GN=Zbtb20|Zinc finger and BTB domain-containing protein 20 OS=Mus musculus OX=10090 GN=Zbtb20 PE=1 SV=1	1.52385e+07	x15mo_2	soluble-aorta.xlsx	15	2	Aorta	Protein	Soluble
Zbtb20	Q8K0L9|Q8K0L9-2	Isoform 2 of Zinc finger and BTB domain-containing protein 20 OS=Mus musculus OX=10090 GN=Zbtb20|Zinc finger and BTB domain-containing protein 20 OS=Mus musculus OX=10090 GN=Zbtb20 PE=1 SV=1	1.27424e+07	x15mo_3	soluble-aorta.xlsx	15	3	Aorta	Protein	Soluble
Zbtb20	Q8K0L9|Q8K0L9-2	Isoform 2 of Zinc finger and BTB domain-containing protein 20 OS=Mus musculus OX=10090 GN=Zbtb20|Zinc finger and BTB domain-containing protein 20 OS=Mus musculus OX=10090 GN=Zbtb20 PE=1 SV=1	1.27018e+07	x15mo_4	soluble-aorta.xlsx	15	4	Aorta	Protein	Soluble
Zbtb20	Q8K0L9|Q8K0L9-2	Isoform 2 of Zinc finger and BTB domain-containing protein 20 OS=Mus musculus OX=10090 GN=Zbtb20|Zinc finger and BTB domain-containing protein 20 OS=Mus musculus OX=10090 GN=Zbtb20 PE=1 SV=1	1.27869e+07	x24mo_1	soluble-aorta.xlsx	24	1	Aorta	Protein	Soluble
Zbtb20	Q8K0L9|Q8K0L9-2	Isoform 2 of Zinc finger and BTB domain-containing protein 20 OS=Mus musculus OX=10090 GN=Zbtb20|Zinc finger and BTB domain-containing protein 20 OS=Mus musculus OX=10090 GN=Zbtb20 PE=1 SV=1	1.23321e+07	x24mo_2	soluble-aorta.xlsx	24	2	Aorta	Protein	Soluble
Zbtb20	Q8K0L9|Q8K0L9-2	Isoform 2 of Zinc finger and BTB domain-containing protein 20 OS=Mus musculus OX=10090 GN=Zbtb20|Zinc finger and BTB domain-containing protein 20 OS=Mus musculus OX=10090 GN=Zbtb20 PE=1 SV=1	1.37984e+07	x24mo_3	soluble-aorta.xlsx	24	3	Aorta	Protein	Soluble
Zbtb20	Q8K0L9|Q8K0L9-2	Isoform 2 of Zinc finger and BTB domain-containing protein 20 OS=Mus musculus OX=10090 GN=Zbtb20|Zinc finger and BTB domain-containing protein 20 OS=Mus musculus OX=10090 GN=Zbtb20 PE=1 SV=1	1.3228e+07	x24mo_4	soluble-aorta.xlsx	24	4	Aorta	Protein	Soluble
Zbtb20	Q8K0L9|Q8K0L9-2	Isoform 2 of Zinc finger and BTB domain-containing protein 20 OS=Mus musculus OX=10090 GN=Zbtb20|Zinc finger and BTB domain-containing protein 20 OS=Mus musculus OX=10090 GN=Zbtb20 PE=1 SV=1	1.21356e+07	x30mo_1	soluble-aorta.xlsx	30	1	Aorta	Protein	Soluble
Zbtb20	Q8K0L9|Q8K0L9-2	Isoform 2 of Zinc finger and BTB domain-containing protein 20 OS=Mus musculus OX=10090 GN=Zbtb20|Zinc finger and BTB domain-containing protein 20 OS=Mus musculus OX=10090 GN=Zbtb20 PE=1 SV=1	1.31596e+07	x30mo_2	soluble-aorta.xlsx	30	2	Aorta	Protein	Soluble
Zbtb20	Q8K0L9|Q8K0L9-2	Isoform 2 of Zinc finger and BTB domain-containing protein 20 OS=Mus musculus OX=10090 GN=Zbtb20|Zinc finger and BTB domain-containing protein 20 OS=Mus musculus OX=10090 GN=Zbtb20 PE=1 SV=1	1.13241e+07	x30mo_3	soluble-aorta.xlsx	30	3	Aorta	Protein	Soluble
Zbtb20	Q8K0L9|Q8K0L9-2	Isoform 2 of Zinc finger and BTB domain-containing protein 20 OS=Mus musculus OX=10090 GN=Zbtb20|Zinc finger and BTB domain-containing protein 20 OS=Mus musculus OX=10090 GN=Zbtb20 PE=1 SV=1	1.3237e+07	x30mo_4	soluble-aorta.xlsx	30	4	Aorta	Protein	Soluble
Zbtb8os	B2KGA7|Q505B7|Q505B7-2	Isoform 2 of Protein archease OS=Mus musculus OX=10090 GN=Zbtb8os|Protein archease OS=Mus musculus OX=10090 GN=Zbtb8os PE=1 SV=1|Protein archease OS=Mus musculus OX=10090 GN=Zbtb8os PE=1 SV=2	1.17068e+07	x6mo_1	soluble-aorta.xlsx	6	1	Aorta	Protein	Soluble
Zbtb8os	B2KGA7|Q505B7|Q505B7-2	Isoform 2 of Protein archease OS=Mus musculus OX=10090 GN=Zbtb8os|Protein archease OS=Mus musculus OX=10090 GN=Zbtb8os PE=1 SV=1|Protein archease OS=Mus musculus OX=10090 GN=Zbtb8os PE=1 SV=2	1.08368e+07	x6mo_2	soluble-aorta.xlsx	6	2	Aorta	Protein	Soluble
Zbtb8os	B2KGA7|Q505B7|Q505B7-2	Isoform 2 of Protein archease OS=Mus musculus OX=10090 GN=Zbtb8os|Protein archease OS=Mus musculus OX=10090 GN=Zbtb8os PE=1 SV=1|Protein archease OS=Mus musculus OX=10090 GN=Zbtb8os PE=1 SV=2	1.12624e+07	x6mo_3	soluble-aorta.xlsx	6	3	Aorta	Protein	Soluble
Zbtb8os	B2KGA7|Q505B7|Q505B7-2	Isoform 2 of Protein archease OS=Mus musculus OX=10090 GN=Zbtb8os|Protein archease OS=Mus musculus OX=10090 GN=Zbtb8os PE=1 SV=1|Protein archease OS=Mus musculus OX=10090 GN=Zbtb8os PE=1 SV=2	1.208e+07	x6mo_4	soluble-aorta.xlsx	6	4	Aorta	Protein	Soluble
Zbtb8os	B2KGA7|Q505B7|Q505B7-2	Isoform 2 of Protein archease OS=Mus musculus OX=10090 GN=Zbtb8os|Protein archease OS=Mus musculus OX=10090 GN=Zbtb8os PE=1 SV=1|Protein archease OS=Mus musculus OX=10090 GN=Zbtb8os PE=1 SV=2	1.09009e+07	x15mo_1	soluble-aorta.xlsx	15	1	Aorta	Protein	Soluble
Zbtb8os	B2KGA7|Q505B7|Q505B7-2	Isoform 2 of Protein archease OS=Mus musculus OX=10090 GN=Zbtb8os|Protein archease OS=Mus musculus OX=10090 GN=Zbtb8os PE=1 SV=1|Protein archease OS=Mus musculus OX=10090 GN=Zbtb8os PE=1 SV=2	1.0519e+07	x15mo_2	soluble-aorta.xlsx	15	2	Aorta	Protein	Soluble
Zbtb8os	B2KGA7|Q505B7|Q505B7-2	Isoform 2 of Protein archease OS=Mus musculus OX=10090 GN=Zbtb8os|Protein archease OS=Mus musculus OX=10090 GN=Zbtb8os PE=1 SV=1|Protein archease OS=Mus musculus OX=10090 GN=Zbtb8os PE=1 SV=2	1.12037e+07	x15mo_3	soluble-aorta.xlsx	15	3	Aorta	Protein	Soluble
Zbtb8os	B2KGA7|Q505B7|Q505B7-2	Isoform 2 of Protein archease OS=Mus musculus OX=10090 GN=Zbtb8os|Protein archease OS=Mus musculus OX=10090 GN=Zbtb8os PE=1 SV=1|Protein archease OS=Mus musculus OX=10090 GN=Zbtb8os PE=1 SV=2	1.08898e+07	x15mo_4	soluble-aorta.xlsx	15	4	Aorta	Protein	Soluble
Zbtb8os	B2KGA7|Q505B7|Q505B7-2	Isoform 2 of Protein archease OS=Mus musculus OX=10090 GN=Zbtb8os|Protein archease OS=Mus musculus OX=10090 GN=Zbtb8os PE=1 SV=1|Protein archease OS=Mus musculus OX=10090 GN=Zbtb8os PE=1 SV=2	1.13872e+07	x24mo_1	soluble-aorta.xlsx	24	1	Aorta	Protein	Soluble
Zbtb8os	B2KGA7|Q505B7|Q505B7-2	Isoform 2 of Protein archease OS=Mus musculus OX=10090 GN=Zbtb8os|Protein archease OS=Mus musculus OX=10090 GN=Zbtb8os PE=1 SV=1|Protein archease OS=Mus musculus OX=10090 GN=Zbtb8os PE=1 SV=2	1.21883e+07	x24mo_2	soluble-aorta.xlsx	24	2	Aorta	Protein	Soluble
Zbtb8os	B2KGA7|Q505B7|Q505B7-2	Isoform 2 of Protein archease OS=Mus musculus OX=10090 GN=Zbtb8os|Protein archease OS=Mus musculus OX=10090 GN=Zbtb8os PE=1 SV=1|Protein archease OS=Mus musculus OX=10090 GN=Zbtb8os PE=1 SV=2	1.05165e+07	x24mo_3	soluble-aorta.xlsx	24	3	Aorta	Protein	Soluble
Zbtb8os	B2KGA7|Q505B7|Q505B7-2	Isoform 2 of Protein archease OS=Mus musculus OX=10090 GN=Zbtb8os|Protein archease OS=Mus musculus OX=10090 GN=Zbtb8os PE=1 SV=1|Protein archease OS=Mus musculus OX=10090 GN=Zbtb8os PE=1 SV=2	1.15249e+07	x24mo_4	soluble-aorta.xlsx	24	4	Aorta	Protein	Soluble
Zbtb8os	B2KGA7|Q505B7|Q505B7-2	Isoform 2 of Protein archease OS=Mus musculus OX=10090 GN=Zbtb8os|Protein archease OS=Mus musculus OX=10090 GN=Zbtb8os PE=1 SV=1|Protein archease OS=Mus musculus OX=10090 GN=Zbtb8os PE=1 SV=2	1.23665e+07	x30mo_1	soluble-aorta.xlsx	30	1	Aorta	Protein	Soluble
Zbtb8os	B2KGA7|Q505B7|Q505B7-2	Isoform 2 of Protein archease OS=Mus musculus OX=10090 GN=Zbtb8os|Protein archease OS=Mus musculus OX=10090 GN=Zbtb8os PE=1 SV=1|Protein archease OS=Mus musculus OX=10090 GN=Zbtb8os PE=1 SV=2	1.13213e+07	x30mo_2	soluble-aorta.xlsx	30	2	Aorta	Protein	Soluble
Zbtb8os	B2KGA7|Q505B7|Q505B7-2	Isoform 2 of Protein archease OS=Mus musculus OX=10090 GN=Zbtb8os|Protein archease OS=Mus musculus OX=10090 GN=Zbtb8os PE=1 SV=1|Protein archease OS=Mus musculus OX=10090 GN=Zbtb8os PE=1 SV=2	1.17898e+07	x30mo_3	soluble-aorta.xlsx	30	3	Aorta	Protein	Soluble
Zbtb8os	B2KGA7|Q505B7|Q505B7-2	Isoform 2 of Protein archease OS=Mus musculus OX=10090 GN=Zbtb8os|Protein archease OS=Mus musculus OX=10090 GN=Zbtb8os PE=1 SV=1|Protein archease OS=Mus musculus OX=10090 GN=Zbtb8os PE=1 SV=2	1.25304e+07	x30mo_4	soluble-aorta.xlsx	30	4	Aorta	Protein	Soluble
Zc2hc1a	Q8BJH1|Q8BJH1-2	Isoform 2 of Zinc finger C2HC domain-containing protein 1A OS=Mus musculus OX=10090 GN=Zc2hc1a|Zinc finger C2HC domain-containing protein 1A OS=Mus musculus OX=10090 GN=Zc2hc1a PE=1 SV=1	2.40276e+07	x6mo_1	soluble-aorta.xlsx	6	1	Aorta	Protein	Soluble
Zc2hc1a	Q8BJH1|Q8BJH1-2	Isoform 2 of Zinc finger C2HC domain-containing protein 1A OS=Mus musculus OX=10090 GN=Zc2hc1a|Zinc finger C2HC domain-containing protein 1A OS=Mus musculus OX=10090 GN=Zc2hc1a PE=1 SV=1	3.6053e+07	x6mo_2	soluble-aorta.xlsx	6	2	Aorta	Protein	Soluble
Zc2hc1a	Q8BJH1|Q8BJH1-2	Isoform 2 of Zinc finger C2HC domain-containing protein 1A OS=Mus musculus OX=10090 GN=Zc2hc1a|Zinc finger C2HC domain-containing protein 1A OS=Mus musculus OX=10090 GN=Zc2hc1a PE=1 SV=1	2.89835e+07	x6mo_3	soluble-aorta.xlsx	6	3	Aorta	Protein	Soluble
Zc2hc1a	Q8BJH1|Q8BJH1-2	Isoform 2 of Zinc finger C2HC domain-containing protein 1A OS=Mus musculus OX=10090 GN=Zc2hc1a|Zinc finger C2HC domain-containing protein 1A OS=Mus musculus OX=10090 GN=Zc2hc1a PE=1 SV=1	3.23816e+07	x6mo_4	soluble-aorta.xlsx	6	4	Aorta	Protein	Soluble
Zc2hc1a	Q8BJH1|Q8BJH1-2	Isoform 2 of Zinc finger C2HC domain-containing protein 1A OS=Mus musculus OX=10090 GN=Zc2hc1a|Zinc finger C2HC domain-containing protein 1A OS=Mus musculus OX=10090 GN=Zc2hc1a PE=1 SV=1	3.31474e+07	x15mo_1	soluble-aorta.xlsx	15	1	Aorta	Protein	Soluble
Zc2hc1a	Q8BJH1|Q8BJH1-2	Isoform 2 of Zinc finger C2HC domain-containing protein 1A OS=Mus musculus OX=10090 GN=Zc2hc1a|Zinc finger C2HC domain-containing protein 1A OS=Mus musculus OX=10090 GN=Zc2hc1a PE=1 SV=1	3.07562e+07	x15mo_2	soluble-aorta.xlsx	15	2	Aorta	Protein	Soluble
Zc2hc1a	Q8BJH1|Q8BJH1-2	Isoform 2 of Zinc finger C2HC domain-containing protein 1A OS=Mus musculus OX=10090 GN=Zc2hc1a|Zinc finger C2HC domain-containing protein 1A OS=Mus musculus OX=10090 GN=Zc2hc1a PE=1 SV=1	3.06019e+07	x15mo_3	soluble-aorta.xlsx	15	3	Aorta	Protein	Soluble
Zc2hc1a	Q8BJH1|Q8BJH1-2	Isoform 2 of Zinc finger C2HC domain-containing protein 1A OS=Mus musculus OX=10090 GN=Zc2hc1a|Zinc finger C2HC domain-containing protein 1A OS=Mus musculus OX=10090 GN=Zc2hc1a PE=1 SV=1	3.17452e+07	x15mo_4	soluble-aorta.xlsx	15	4	Aorta	Protein	Soluble
Zc2hc1a	Q8BJH1|Q8BJH1-2	Isoform 2 of Zinc finger C2HC domain-containing protein 1A OS=Mus musculus OX=10090 GN=Zc2hc1a|Zinc finger C2HC domain-containing protein 1A OS=Mus musculus OX=10090 GN=Zc2hc1a PE=1 SV=1	3.09113e+07	x24mo_1	soluble-aorta.xlsx	24	1	Aorta	Protein	Soluble
Zc2hc1a	Q8BJH1|Q8BJH1-2	Isoform 2 of Zinc finger C2HC domain-containing protein 1A OS=Mus musculus OX=10090 GN=Zc2hc1a|Zinc finger C2HC domain-containing protein 1A OS=Mus musculus OX=10090 GN=Zc2hc1a PE=1 SV=1	2.82166e+07	x24mo_2	soluble-aorta.xlsx	24	2	Aorta	Protein	Soluble
Zc2hc1a	Q8BJH1|Q8BJH1-2	Isoform 2 of Zinc finger C2HC domain-containing protein 1A OS=Mus musculus OX=10090 GN=Zc2hc1a|Zinc finger C2HC domain-containing protein 1A OS=Mus musculus OX=10090 GN=Zc2hc1a PE=1 SV=1	3.14454e+07	x24mo_3	soluble-aorta.xlsx	24	3	Aorta	Protein	Soluble
Zc2hc1a	Q8BJH1|Q8BJH1-2	Isoform 2 of Zinc finger C2HC domain-containing protein 1A OS=Mus musculus OX=10090 GN=Zc2hc1a|Zinc finger C2HC domain-containing protein 1A OS=Mus musculus OX=10090 GN=Zc2hc1a PE=1 SV=1	2.64358e+07	x24mo_4	soluble-aorta.xlsx	24	4	Aorta	Protein	Soluble
Zc2hc1a	Q8BJH1|Q8BJH1-2	Isoform 2 of Zinc finger C2HC domain-containing protein 1A OS=Mus musculus OX=10090 GN=Zc2hc1a|Zinc finger C2HC domain-containing protein 1A OS=Mus musculus OX=10090 GN=Zc2hc1a PE=1 SV=1	2.45593e+07	x30mo_1	soluble-aorta.xlsx	30	1	Aorta	Protein	Soluble
Zc2hc1a	Q8BJH1|Q8BJH1-2	Isoform 2 of Zinc finger C2HC domain-containing protein 1A OS=Mus musculus OX=10090 GN=Zc2hc1a|Zinc finger C2HC domain-containing protein 1A OS=Mus musculus OX=10090 GN=Zc2hc1a PE=1 SV=1	2.70329e+07	x30mo_2	soluble-aorta.xlsx	30	2	Aorta	Protein	Soluble
Zc2hc1a	Q8BJH1|Q8BJH1-2	Isoform 2 of Zinc finger C2HC domain-containing protein 1A OS=Mus musculus OX=10090 GN=Zc2hc1a|Zinc finger C2HC domain-containing protein 1A OS=Mus musculus OX=10090 GN=Zc2hc1a PE=1 SV=1	2.6262e+07	x30mo_3	soluble-aorta.xlsx	30	3	Aorta	Protein	Soluble
Zc2hc1a	Q8BJH1|Q8BJH1-2	Isoform 2 of Zinc finger C2HC domain-containing protein 1A OS=Mus musculus OX=10090 GN=Zc2hc1a|Zinc finger C2HC domain-containing protein 1A OS=Mus musculus OX=10090 GN=Zc2hc1a PE=1 SV=1	2.40755e+07	x30mo_4	soluble-aorta.xlsx	30	4	Aorta	Protein	Soluble
Zc3h11a	Q6NZF1	Zinc finger CCCH domain-containing protein 11A OS=Mus musculus OX=10090 GN=Zc3h11a PE=1 SV=1	1.1266e+07	x6mo_1	soluble-aorta.xlsx	6	1	Aorta	Protein	Soluble
Zc3h11a	Q6NZF1	Zinc finger CCCH domain-containing protein 11A OS=Mus musculus OX=10090 GN=Zc3h11a PE=1 SV=1	1.12181e+07	x6mo_2	soluble-aorta.xlsx	6	2	Aorta	Protein	Soluble
Zc3h11a	Q6NZF1	Zinc finger CCCH domain-containing protein 11A OS=Mus musculus OX=10090 GN=Zc3h11a PE=1 SV=1	1.13175e+07	x6mo_3	soluble-aorta.xlsx	6	3	Aorta	Protein	Soluble
Zc3h11a	Q6NZF1	Zinc finger CCCH domain-containing protein 11A OS=Mus musculus OX=10090 GN=Zc3h11a PE=1 SV=1	1.20168e+07	x6mo_4	soluble-aorta.xlsx	6	4	Aorta	Protein	Soluble
Zc3h11a	Q6NZF1	Zinc finger CCCH domain-containing protein 11A OS=Mus musculus OX=10090 GN=Zc3h11a PE=1 SV=1	1.12217e+07	x15mo_1	soluble-aorta.xlsx	15	1	Aorta	Protein	Soluble
Zc3h11a	Q6NZF1	Zinc finger CCCH domain-containing protein 11A OS=Mus musculus OX=10090 GN=Zc3h11a PE=1 SV=1	1.05372e+07	x15mo_2	soluble-aorta.xlsx	15	2	Aorta	Protein	Soluble
Zc3h11a	Q6NZF1	Zinc finger CCCH domain-containing protein 11A OS=Mus musculus OX=10090 GN=Zc3h11a PE=1 SV=1	1.17024e+07	x15mo_3	soluble-aorta.xlsx	15	3	Aorta	Protein	Soluble
Zc3h11a	Q6NZF1	Zinc finger CCCH domain-containing protein 11A OS=Mus musculus OX=10090 GN=Zc3h11a PE=1 SV=1	1.21228e+07	x15mo_4	soluble-aorta.xlsx	15	4	Aorta	Protein	Soluble
Zc3h11a	Q6NZF1	Zinc finger CCCH domain-containing protein 11A OS=Mus musculus OX=10090 GN=Zc3h11a PE=1 SV=1	1.10007e+07	x24mo_1	soluble-aorta.xlsx	24	1	Aorta	Protein	Soluble
Zc3h11a	Q6NZF1	Zinc finger CCCH domain-containing protein 11A OS=Mus musculus OX=10090 GN=Zc3h11a PE=1 SV=1	1.16059e+07	x24mo_2	soluble-aorta.xlsx	24	2	Aorta	Protein	Soluble
Zc3h11a	Q6NZF1	Zinc finger CCCH domain-containing protein 11A OS=Mus musculus OX=10090 GN=Zc3h11a PE=1 SV=1	1.21096e+07	x24mo_3	soluble-aorta.xlsx	24	3	Aorta	Protein	Soluble
Zc3h11a	Q6NZF1	Zinc finger CCCH domain-containing protein 11A OS=Mus musculus OX=10090 GN=Zc3h11a PE=1 SV=1	1.11979e+07	x24mo_4	soluble-aorta.xlsx	24	4	Aorta	Protein	Soluble
Zc3h11a	Q6NZF1	Zinc finger CCCH domain-containing protein 11A OS=Mus musculus OX=10090 GN=Zc3h11a PE=1 SV=1	1.17472e+07	x30mo_1	soluble-aorta.xlsx	30	1	Aorta	Protein	Soluble
Zc3h11a	Q6NZF1	Zinc finger CCCH domain-containing protein 11A OS=Mus musculus OX=10090 GN=Zc3h11a PE=1 SV=1	1.04043e+07	x30mo_2	soluble-aorta.xlsx	30	2	Aorta	Protein	Soluble
Zc3h11a	Q6NZF1	Zinc finger CCCH domain-containing protein 11A OS=Mus musculus OX=10090 GN=Zc3h11a PE=1 SV=1	1.17703e+07	x30mo_3	soluble-aorta.xlsx	30	3	Aorta	Protein	Soluble
Zc3h11a	Q6NZF1	Zinc finger CCCH domain-containing protein 11A OS=Mus musculus OX=10090 GN=Zc3h11a PE=1 SV=1	1.08015e+07	x30mo_4	soluble-aorta.xlsx	30	4	Aorta	Protein	Soluble
Zc3h14	Q8BJ05|Q8BJ05-2|Q8BJ05-3	Isoform 2 of Zinc finger CCCH domain-containing protein 14 OS=Mus musculus OX=10090 GN=Zc3h14|Isoform 3 of Zinc finger CCCH domain-containing protein 14 OS=Mus musculus OX=10090 GN=Zc3h14|Zinc finger CCCH domain-containing protein 14 OS=Mus musculus OX=10090 GN=Zc3h14 PE=1 SV=1	2.1291e+07	x6mo_1	soluble-aorta.xlsx	6	1	Aorta	Protein	Soluble
Zc3h14	Q8BJ05|Q8BJ05-2|Q8BJ05-3	Isoform 2 of Zinc finger CCCH domain-containing protein 14 OS=Mus musculus OX=10090 GN=Zc3h14|Isoform 3 of Zinc finger CCCH domain-containing protein 14 OS=Mus musculus OX=10090 GN=Zc3h14|Zinc finger CCCH domain-containing protein 14 OS=Mus musculus OX=10090 GN=Zc3h14 PE=1 SV=1	2.08828e+07	x6mo_2	soluble-aorta.xlsx	6	2	Aorta	Protein	Soluble
Zc3h14	Q8BJ05|Q8BJ05-2|Q8BJ05-3	Isoform 2 of Zinc finger CCCH domain-containing protein 14 OS=Mus musculus OX=10090 GN=Zc3h14|Isoform 3 of Zinc finger CCCH domain-containing protein 14 OS=Mus musculus OX=10090 GN=Zc3h14|Zinc finger CCCH domain-containing protein 14 OS=Mus musculus OX=10090 GN=Zc3h14 PE=1 SV=1	2.26523e+07	x6mo_3	soluble-aorta.xlsx	6	3	Aorta	Protein	Soluble
Zc3h14	Q8BJ05|Q8BJ05-2|Q8BJ05-3	Isoform 2 of Zinc finger CCCH domain-containing protein 14 OS=Mus musculus OX=10090 GN=Zc3h14|Isoform 3 of Zinc finger CCCH domain-containing protein 14 OS=Mus musculus OX=10090 GN=Zc3h14|Zinc finger CCCH domain-containing protein 14 OS=Mus musculus OX=10090 GN=Zc3h14 PE=1 SV=1	2.20445e+07	x6mo_4	soluble-aorta.xlsx	6	4	Aorta	Protein	Soluble
Zc3h14	Q8BJ05|Q8BJ05-2|Q8BJ05-3	Isoform 2 of Zinc finger CCCH domain-containing protein 14 OS=Mus musculus OX=10090 GN=Zc3h14|Isoform 3 of Zinc finger CCCH domain-containing protein 14 OS=Mus musculus OX=10090 GN=Zc3h14|Zinc finger CCCH domain-containing protein 14 OS=Mus musculus OX=10090 GN=Zc3h14 PE=1 SV=1	2.02284e+07	x15mo_1	soluble-aorta.xlsx	15	1	Aorta	Protein	Soluble
Zc3h14	Q8BJ05|Q8BJ05-2|Q8BJ05-3	Isoform 2 of Zinc finger CCCH domain-containing protein 14 OS=Mus musculus OX=10090 GN=Zc3h14|Isoform 3 of Zinc finger CCCH domain-containing protein 14 OS=Mus musculus OX=10090 GN=Zc3h14|Zinc finger CCCH domain-containing protein 14 OS=Mus musculus OX=10090 GN=Zc3h14 PE=1 SV=1	2.10848e+07	x15mo_2	soluble-aorta.xlsx	15	2	Aorta	Protein	Soluble
Zc3h14	Q8BJ05|Q8BJ05-2|Q8BJ05-3	Isoform 2 of Zinc finger CCCH domain-containing protein 14 OS=Mus musculus OX=10090 GN=Zc3h14|Isoform 3 of Zinc finger CCCH domain-containing protein 14 OS=Mus musculus OX=10090 GN=Zc3h14|Zinc finger CCCH domain-containing protein 14 OS=Mus musculus OX=10090 GN=Zc3h14 PE=1 SV=1	2.13288e+07	x15mo_3	soluble-aorta.xlsx	15	3	Aorta	Protein	Soluble
Zc3h14	Q8BJ05|Q8BJ05-2|Q8BJ05-3	Isoform 2 of Zinc finger CCCH domain-containing protein 14 OS=Mus musculus OX=10090 GN=Zc3h14|Isoform 3 of Zinc finger CCCH domain-containing protein 14 OS=Mus musculus OX=10090 GN=Zc3h14|Zinc finger CCCH domain-containing protein 14 OS=Mus musculus OX=10090 GN=Zc3h14 PE=1 SV=1	2.19264e+07	x15mo_4	soluble-aorta.xlsx	15	4	Aorta	Protein	Soluble
Zc3h14	Q8BJ05|Q8BJ05-2|Q8BJ05-3	Isoform 2 of Zinc finger CCCH domain-containing protein 14 OS=Mus musculus OX=10090 GN=Zc3h14|Isoform 3 of Zinc finger CCCH domain-containing protein 14 OS=Mus musculus OX=10090 GN=Zc3h14|Zinc finger CCCH domain-containing protein 14 OS=Mus musculus OX=10090 GN=Zc3h14 PE=1 SV=1	2.13335e+07	x24mo_1	soluble-aorta.xlsx	24	1	Aorta	Protein	Soluble
Zc3h14	Q8BJ05|Q8BJ05-2|Q8BJ05-3	Isoform 2 of Zinc finger CCCH domain-containing protein 14 OS=Mus musculus OX=10090 GN=Zc3h14|Isoform 3 of Zinc finger CCCH domain-containing protein 14 OS=Mus musculus OX=10090 GN=Zc3h14|Zinc finger CCCH domain-containing protein 14 OS=Mus musculus OX=10090 GN=Zc3h14 PE=1 SV=1	2.14942e+07	x24mo_2	soluble-aorta.xlsx	24	2	Aorta	Protein	Soluble
Zc3h14	Q8BJ05|Q8BJ05-2|Q8BJ05-3	Isoform 2 of Zinc finger CCCH domain-containing protein 14 OS=Mus musculus OX=10090 GN=Zc3h14|Isoform 3 of Zinc finger CCCH domain-containing protein 14 OS=Mus musculus OX=10090 GN=Zc3h14|Zinc finger CCCH domain-containing protein 14 OS=Mus musculus OX=10090 GN=Zc3h14 PE=1 SV=1	2.28172e+07	x24mo_3	soluble-aorta.xlsx	24	3	Aorta	Protein	Soluble
Zc3h14	Q8BJ05|Q8BJ05-2|Q8BJ05-3	Isoform 2 of Zinc finger CCCH domain-containing protein 14 OS=Mus musculus OX=10090 GN=Zc3h14|Isoform 3 of Zinc finger CCCH domain-containing protein 14 OS=Mus musculus OX=10090 GN=Zc3h14|Zinc finger CCCH domain-containing protein 14 OS=Mus musculus OX=10090 GN=Zc3h14 PE=1 SV=1	1.9647e+07	x24mo_4	soluble-aorta.xlsx	24	4	Aorta	Protein	Soluble
Zc3h14	Q8BJ05|Q8BJ05-2|Q8BJ05-3	Isoform 2 of Zinc finger CCCH domain-containing protein 14 OS=Mus musculus OX=10090 GN=Zc3h14|Isoform 3 of Zinc finger CCCH domain-containing protein 14 OS=Mus musculus OX=10090 GN=Zc3h14|Zinc finger CCCH domain-containing protein 14 OS=Mus musculus OX=10090 GN=Zc3h14 PE=1 SV=1	2.17197e+07	x30mo_1	soluble-aorta.xlsx	30	1	Aorta	Protein	Soluble
Zc3h14	Q8BJ05|Q8BJ05-2|Q8BJ05-3	Isoform 2 of Zinc finger CCCH domain-containing protein 14 OS=Mus musculus OX=10090 GN=Zc3h14|Isoform 3 of Zinc finger CCCH domain-containing protein 14 OS=Mus musculus OX=10090 GN=Zc3h14|Zinc finger CCCH domain-containing protein 14 OS=Mus musculus OX=10090 GN=Zc3h14 PE=1 SV=1	2.13301e+07	x30mo_2	soluble-aorta.xlsx	30	2	Aorta	Protein	Soluble
Zc3h14	Q8BJ05|Q8BJ05-2|Q8BJ05-3	Isoform 2 of Zinc finger CCCH domain-containing protein 14 OS=Mus musculus OX=10090 GN=Zc3h14|Isoform 3 of Zinc finger CCCH domain-containing protein 14 OS=Mus musculus OX=10090 GN=Zc3h14|Zinc finger CCCH domain-containing protein 14 OS=Mus musculus OX=10090 GN=Zc3h14 PE=1 SV=1	2.25721e+07	x30mo_3	soluble-aorta.xlsx	30	3	Aorta	Protein	Soluble
Zc3h14	Q8BJ05|Q8BJ05-2|Q8BJ05-3	Isoform 2 of Zinc finger CCCH domain-containing protein 14 OS=Mus musculus OX=10090 GN=Zc3h14|Isoform 3 of Zinc finger CCCH domain-containing protein 14 OS=Mus musculus OX=10090 GN=Zc3h14|Zinc finger CCCH domain-containing protein 14 OS=Mus musculus OX=10090 GN=Zc3h14 PE=1 SV=1	2.17837e+07	x30mo_4	soluble-aorta.xlsx	30	4	Aorta	Protein	Soluble
Zc3h15	Q3TIV5	Zinc finger CCCH domain-containing protein 15 OS=Mus musculus OX=10090 GN=Zc3h15 PE=1 SV=2	4.06142e+07	x6mo_1	soluble-aorta.xlsx	6	1	Aorta	Protein	Soluble
Zc3h15	Q3TIV5	Zinc finger CCCH domain-containing protein 15 OS=Mus musculus OX=10090 GN=Zc3h15 PE=1 SV=2	4.15243e+07	x6mo_2	soluble-aorta.xlsx	6	2	Aorta	Protein	Soluble
Zc3h15	Q3TIV5	Zinc finger CCCH domain-containing protein 15 OS=Mus musculus OX=10090 GN=Zc3h15 PE=1 SV=2	3.9901e+07	x6mo_3	soluble-aorta.xlsx	6	3	Aorta	Protein	Soluble
Zc3h15	Q3TIV5	Zinc finger CCCH domain-containing protein 15 OS=Mus musculus OX=10090 GN=Zc3h15 PE=1 SV=2	3.90053e+07	x6mo_4	soluble-aorta.xlsx	6	4	Aorta	Protein	Soluble
Zc3h15	Q3TIV5	Zinc finger CCCH domain-containing protein 15 OS=Mus musculus OX=10090 GN=Zc3h15 PE=1 SV=2	3.40799e+07	x15mo_1	soluble-aorta.xlsx	15	1	Aorta	Protein	Soluble
Zc3h15	Q3TIV5	Zinc finger CCCH domain-containing protein 15 OS=Mus musculus OX=10090 GN=Zc3h15 PE=1 SV=2	3.33674e+07	x15mo_2	soluble-aorta.xlsx	15	2	Aorta	Protein	Soluble
Zc3h15	Q3TIV5	Zinc finger CCCH domain-containing protein 15 OS=Mus musculus OX=10090 GN=Zc3h15 PE=1 SV=2	3.89367e+07	x15mo_3	soluble-aorta.xlsx	15	3	Aorta	Protein	Soluble
Zc3h15	Q3TIV5	Zinc finger CCCH domain-containing protein 15 OS=Mus musculus OX=10090 GN=Zc3h15 PE=1 SV=2	3.31717e+07	x15mo_4	soluble-aorta.xlsx	15	4	Aorta	Protein	Soluble
Zc3h15	Q3TIV5	Zinc finger CCCH domain-containing protein 15 OS=Mus musculus OX=10090 GN=Zc3h15 PE=1 SV=2	3.65109e+07	x24mo_1	soluble-aorta.xlsx	24	1	Aorta	Protein	Soluble
Zc3h15	Q3TIV5	Zinc finger CCCH domain-containing protein 15 OS=Mus musculus OX=10090 GN=Zc3h15 PE=1 SV=2	3.656e+07	x24mo_2	soluble-aorta.xlsx	24	2	Aorta	Protein	Soluble
Zc3h15	Q3TIV5	Zinc finger CCCH domain-containing protein 15 OS=Mus musculus OX=10090 GN=Zc3h15 PE=1 SV=2	3.77859e+07	x24mo_3	soluble-aorta.xlsx	24	3	Aorta	Protein	Soluble
Zc3h15	Q3TIV5	Zinc finger CCCH domain-containing protein 15 OS=Mus musculus OX=10090 GN=Zc3h15 PE=1 SV=2	3.32061e+07	x24mo_4	soluble-aorta.xlsx	24	4	Aorta	Protein	Soluble
Zc3h15	Q3TIV5	Zinc finger CCCH domain-containing protein 15 OS=Mus musculus OX=10090 GN=Zc3h15 PE=1 SV=2	4.04549e+07	x30mo_1	soluble-aorta.xlsx	30	1	Aorta	Protein	Soluble
Zc3h15	Q3TIV5	Zinc finger CCCH domain-containing protein 15 OS=Mus musculus OX=10090 GN=Zc3h15 PE=1 SV=2	4.22143e+07	x30mo_2	soluble-aorta.xlsx	30	2	Aorta	Protein	Soluble
Zc3h15	Q3TIV5	Zinc finger CCCH domain-containing protein 15 OS=Mus musculus OX=10090 GN=Zc3h15 PE=1 SV=2	3.31691e+07	x30mo_3	soluble-aorta.xlsx	30	3	Aorta	Protein	Soluble
Zc3h15	Q3TIV5	Zinc finger CCCH domain-containing protein 15 OS=Mus musculus OX=10090 GN=Zc3h15 PE=1 SV=2	3.95078e+07	x30mo_4	soluble-aorta.xlsx	30	4	Aorta	Protein	Soluble
Zc3h18	G3X8T2|H3BIW0|Q0P678	Zinc finger CCCH domain-containing protein 18 OS=Mus musculus OX=10090 GN=Zc3h18 PE=1 SV=1|Zinc finger CCCH domain-containing protein 18 OS=Mus musculus OX=10090 GN=Zc3h18 PE=1 SV=1|Zinc finger CCCH domain-containing protein 18 OS=Mus musculus OX=10090 GN=Zc3h18 PE=1 SV=1	1.95599e+07	x6mo_1	soluble-aorta.xlsx	6	1	Aorta	Protein	Soluble
Zc3h18	G3X8T2|H3BIW0|Q0P678	Zinc finger CCCH domain-containing protein 18 OS=Mus musculus OX=10090 GN=Zc3h18 PE=1 SV=1|Zinc finger CCCH domain-containing protein 18 OS=Mus musculus OX=10090 GN=Zc3h18 PE=1 SV=1|Zinc finger CCCH domain-containing protein 18 OS=Mus musculus OX=10090 GN=Zc3h18 PE=1 SV=1	2.08985e+07	x6mo_2	soluble-aorta.xlsx	6	2	Aorta	Protein	Soluble
Zc3h18	G3X8T2|H3BIW0|Q0P678	Zinc finger CCCH domain-containing protein 18 OS=Mus musculus OX=10090 GN=Zc3h18 PE=1 SV=1|Zinc finger CCCH domain-containing protein 18 OS=Mus musculus OX=10090 GN=Zc3h18 PE=1 SV=1|Zinc finger CCCH domain-containing protein 18 OS=Mus musculus OX=10090 GN=Zc3h18 PE=1 SV=1	2.12888e+07	x6mo_3	soluble-aorta.xlsx	6	3	Aorta	Protein	Soluble
Zc3h18	G3X8T2|H3BIW0|Q0P678	Zinc finger CCCH domain-containing protein 18 OS=Mus musculus OX=10090 GN=Zc3h18 PE=1 SV=1|Zinc finger CCCH domain-containing protein 18 OS=Mus musculus OX=10090 GN=Zc3h18 PE=1 SV=1|Zinc finger CCCH domain-containing protein 18 OS=Mus musculus OX=10090 GN=Zc3h18 PE=1 SV=1	2.05144e+07	x6mo_4	soluble-aorta.xlsx	6	4	Aorta	Protein	Soluble
Zc3h18	G3X8T2|H3BIW0|Q0P678	Zinc finger CCCH domain-containing protein 18 OS=Mus musculus OX=10090 GN=Zc3h18 PE=1 SV=1|Zinc finger CCCH domain-containing protein 18 OS=Mus musculus OX=10090 GN=Zc3h18 PE=1 SV=1|Zinc finger CCCH domain-containing protein 18 OS=Mus musculus OX=10090 GN=Zc3h18 PE=1 SV=1	2.10831e+07	x15mo_1	soluble-aorta.xlsx	15	1	Aorta	Protein	Soluble
Zc3h18	G3X8T2|H3BIW0|Q0P678	Zinc finger CCCH domain-containing protein 18 OS=Mus musculus OX=10090 GN=Zc3h18 PE=1 SV=1|Zinc finger CCCH domain-containing protein 18 OS=Mus musculus OX=10090 GN=Zc3h18 PE=1 SV=1|Zinc finger CCCH domain-containing protein 18 OS=Mus musculus OX=10090 GN=Zc3h18 PE=1 SV=1	2.51095e+07	x15mo_2	soluble-aorta.xlsx	15	2	Aorta	Protein	Soluble
Zc3h18	G3X8T2|H3BIW0|Q0P678	Zinc finger CCCH domain-containing protein 18 OS=Mus musculus OX=10090 GN=Zc3h18 PE=1 SV=1|Zinc finger CCCH domain-containing protein 18 OS=Mus musculus OX=10090 GN=Zc3h18 PE=1 SV=1|Zinc finger CCCH domain-containing protein 18 OS=Mus musculus OX=10090 GN=Zc3h18 PE=1 SV=1	1.94429e+07	x15mo_3	soluble-aorta.xlsx	15	3	Aorta	Protein	Soluble
Zc3h18	G3X8T2|H3BIW0|Q0P678	Zinc finger CCCH domain-containing protein 18 OS=Mus musculus OX=10090 GN=Zc3h18 PE=1 SV=1|Zinc finger CCCH domain-containing protein 18 OS=Mus musculus OX=10090 GN=Zc3h18 PE=1 SV=1|Zinc finger CCCH domain-containing protein 18 OS=Mus musculus OX=10090 GN=Zc3h18 PE=1 SV=1	2.1385e+07	x15mo_4	soluble-aorta.xlsx	15	4	Aorta	Protein	Soluble
Zc3h18	G3X8T2|H3BIW0|Q0P678	Zinc finger CCCH domain-containing protein 18 OS=Mus musculus OX=10090 GN=Zc3h18 PE=1 SV=1|Zinc finger CCCH domain-containing protein 18 OS=Mus musculus OX=10090 GN=Zc3h18 PE=1 SV=1|Zinc finger CCCH domain-containing protein 18 OS=Mus musculus OX=10090 GN=Zc3h18 PE=1 SV=1	1.95119e+07	x24mo_1	soluble-aorta.xlsx	24	1	Aorta	Protein	Soluble
Zc3h18	G3X8T2|H3BIW0|Q0P678	Zinc finger CCCH domain-containing protein 18 OS=Mus musculus OX=10090 GN=Zc3h18 PE=1 SV=1|Zinc finger CCCH domain-containing protein 18 OS=Mus musculus OX=10090 GN=Zc3h18 PE=1 SV=1|Zinc finger CCCH domain-containing protein 18 OS=Mus musculus OX=10090 GN=Zc3h18 PE=1 SV=1	2.05257e+07	x24mo_2	soluble-aorta.xlsx	24	2	Aorta	Protein	Soluble
Zc3h18	G3X8T2|H3BIW0|Q0P678	Zinc finger CCCH domain-containing protein 18 OS=Mus musculus OX=10090 GN=Zc3h18 PE=1 SV=1|Zinc finger CCCH domain-containing protein 18 OS=Mus musculus OX=10090 GN=Zc3h18 PE=1 SV=1|Zinc finger CCCH domain-containing protein 18 OS=Mus musculus OX=10090 GN=Zc3h18 PE=1 SV=1	2.0014e+07	x24mo_3	soluble-aorta.xlsx	24	3	Aorta	Protein	Soluble
Zc3h18	G3X8T2|H3BIW0|Q0P678	Zinc finger CCCH domain-containing protein 18 OS=Mus musculus OX=10090 GN=Zc3h18 PE=1 SV=1|Zinc finger CCCH domain-containing protein 18 OS=Mus musculus OX=10090 GN=Zc3h18 PE=1 SV=1|Zinc finger CCCH domain-containing protein 18 OS=Mus musculus OX=10090 GN=Zc3h18 PE=1 SV=1	2.15977e+07	x24mo_4	soluble-aorta.xlsx	24	4	Aorta	Protein	Soluble
Zc3h18	G3X8T2|H3BIW0|Q0P678	Zinc finger CCCH domain-containing protein 18 OS=Mus musculus OX=10090 GN=Zc3h18 PE=1 SV=1|Zinc finger CCCH domain-containing protein 18 OS=Mus musculus OX=10090 GN=Zc3h18 PE=1 SV=1|Zinc finger CCCH domain-containing protein 18 OS=Mus musculus OX=10090 GN=Zc3h18 PE=1 SV=1	1.93286e+07	x30mo_1	soluble-aorta.xlsx	30	1	Aorta	Protein	Soluble
Zc3h18	G3X8T2|H3BIW0|Q0P678	Zinc finger CCCH domain-containing protein 18 OS=Mus musculus OX=10090 GN=Zc3h18 PE=1 SV=1|Zinc finger CCCH domain-containing protein 18 OS=Mus musculus OX=10090 GN=Zc3h18 PE=1 SV=1|Zinc finger CCCH domain-containing protein 18 OS=Mus musculus OX=10090 GN=Zc3h18 PE=1 SV=1	1.82096e+07	x30mo_2	soluble-aorta.xlsx	30	2	Aorta	Protein	Soluble
Zc3h18	G3X8T2|H3BIW0|Q0P678	Zinc finger CCCH domain-containing protein 18 OS=Mus musculus OX=10090 GN=Zc3h18 PE=1 SV=1|Zinc finger CCCH domain-containing protein 18 OS=Mus musculus OX=10090 GN=Zc3h18 PE=1 SV=1|Zinc finger CCCH domain-containing protein 18 OS=Mus musculus OX=10090 GN=Zc3h18 PE=1 SV=1	2.08949e+07	x30mo_3	soluble-aorta.xlsx	30	3	Aorta	Protein	Soluble
Zc3h18	G3X8T2|H3BIW0|Q0P678	Zinc finger CCCH domain-containing protein 18 OS=Mus musculus OX=10090 GN=Zc3h18 PE=1 SV=1|Zinc finger CCCH domain-containing protein 18 OS=Mus musculus OX=10090 GN=Zc3h18 PE=1 SV=1|Zinc finger CCCH domain-containing protein 18 OS=Mus musculus OX=10090 GN=Zc3h18 PE=1 SV=1	1.94655e+07	x30mo_4	soluble-aorta.xlsx	30	4	Aorta	Protein	Soluble
Zc3h4	A0A1B0GRU3|E9Q8K8|Q6ZPZ3|Q6ZPZ3-2	Zinc finger CCCH domain-containing protein 4 OS=Mus musculus OX=10090 GN=Zc3h4 PE=1 SV=1|Zinc finger CCCH domain-containing protein 4 OS=Mus musculus OX=10090 GN=Zc3h4 PE=1 SV=1|Zinc finger CCCH domain-containing protein 4 OS=Mus musculus OX=10090 GN=Zc3h4 PE=1 SV=2|Isoform 2 of Zinc finger CCCH domain-containing protein 4 OS=Mus musculus OX=10090 GN=Zc3h4	9.09222e+06	x6mo_1	soluble-aorta.xlsx	6	1	Aorta	Protein	Soluble
Zc3h4	A0A1B0GRU3|E9Q8K8|Q6ZPZ3|Q6ZPZ3-2	Zinc finger CCCH domain-containing protein 4 OS=Mus musculus OX=10090 GN=Zc3h4 PE=1 SV=1|Zinc finger CCCH domain-containing protein 4 OS=Mus musculus OX=10090 GN=Zc3h4 PE=1 SV=1|Zinc finger CCCH domain-containing protein 4 OS=Mus musculus OX=10090 GN=Zc3h4 PE=1 SV=2|Isoform 2 of Zinc finger CCCH domain-containing protein 4 OS=Mus musculus OX=10090 GN=Zc3h4	1.07733e+07	x6mo_2	soluble-aorta.xlsx	6	2	Aorta	Protein	Soluble
Zc3h4	A0A1B0GRU3|E9Q8K8|Q6ZPZ3|Q6ZPZ3-2	Zinc finger CCCH domain-containing protein 4 OS=Mus musculus OX=10090 GN=Zc3h4 PE=1 SV=1|Zinc finger CCCH domain-containing protein 4 OS=Mus musculus OX=10090 GN=Zc3h4 PE=1 SV=1|Zinc finger CCCH domain-containing protein 4 OS=Mus musculus OX=10090 GN=Zc3h4 PE=1 SV=2|Isoform 2 of Zinc finger CCCH domain-containing protein 4 OS=Mus musculus OX=10090 GN=Zc3h4	9.21599e+06	x6mo_3	soluble-aorta.xlsx	6	3	Aorta	Protein	Soluble
Zc3h4	A0A1B0GRU3|E9Q8K8|Q6ZPZ3|Q6ZPZ3-2	Zinc finger CCCH domain-containing protein 4 OS=Mus musculus OX=10090 GN=Zc3h4 PE=1 SV=1|Zinc finger CCCH domain-containing protein 4 OS=Mus musculus OX=10090 GN=Zc3h4 PE=1 SV=1|Zinc finger CCCH domain-containing protein 4 OS=Mus musculus OX=10090 GN=Zc3h4 PE=1 SV=2|Isoform 2 of Zinc finger CCCH domain-containing protein 4 OS=Mus musculus OX=10090 GN=Zc3h4	1.07727e+07	x6mo_4	soluble-aorta.xlsx	6	4	Aorta	Protein	Soluble
Zc3h4	A0A1B0GRU3|E9Q8K8|Q6ZPZ3|Q6ZPZ3-2	Zinc finger CCCH domain-containing protein 4 OS=Mus musculus OX=10090 GN=Zc3h4 PE=1 SV=1|Zinc finger CCCH domain-containing protein 4 OS=Mus musculus OX=10090 GN=Zc3h4 PE=1 SV=1|Zinc finger CCCH domain-containing protein 4 OS=Mus musculus OX=10090 GN=Zc3h4 PE=1 SV=2|Isoform 2 of Zinc finger CCCH domain-containing protein 4 OS=Mus musculus OX=10090 GN=Zc3h4	1.05639e+07	x15mo_1	soluble-aorta.xlsx	15	1	Aorta	Protein	Soluble
Zc3h4	A0A1B0GRU3|E9Q8K8|Q6ZPZ3|Q6ZPZ3-2	Zinc finger CCCH domain-containing protein 4 OS=Mus musculus OX=10090 GN=Zc3h4 PE=1 SV=1|Zinc finger CCCH domain-containing protein 4 OS=Mus musculus OX=10090 GN=Zc3h4 PE=1 SV=1|Zinc finger CCCH domain-containing protein 4 OS=Mus musculus OX=10090 GN=Zc3h4 PE=1 SV=2|Isoform 2 of Zinc finger CCCH domain-containing protein 4 OS=Mus musculus OX=10090 GN=Zc3h4	1.60003e+07	x15mo_2	soluble-aorta.xlsx	15	2	Aorta	Protein	Soluble
Zc3h4	A0A1B0GRU3|E9Q8K8|Q6ZPZ3|Q6ZPZ3-2	Zinc finger CCCH domain-containing protein 4 OS=Mus musculus OX=10090 GN=Zc3h4 PE=1 SV=1|Zinc finger CCCH domain-containing protein 4 OS=Mus musculus OX=10090 GN=Zc3h4 PE=1 SV=1|Zinc finger CCCH domain-containing protein 4 OS=Mus musculus OX=10090 GN=Zc3h4 PE=1 SV=2|Isoform 2 of Zinc finger CCCH domain-containing protein 4 OS=Mus musculus OX=10090 GN=Zc3h4	1.31223e+07	x15mo_3	soluble-aorta.xlsx	15	3	Aorta	Protein	Soluble
Zc3h4	A0A1B0GRU3|E9Q8K8|Q6ZPZ3|Q6ZPZ3-2	Zinc finger CCCH domain-containing protein 4 OS=Mus musculus OX=10090 GN=Zc3h4 PE=1 SV=1|Zinc finger CCCH domain-containing protein 4 OS=Mus musculus OX=10090 GN=Zc3h4 PE=1 SV=1|Zinc finger CCCH domain-containing protein 4 OS=Mus musculus OX=10090 GN=Zc3h4 PE=1 SV=2|Isoform 2 of Zinc finger CCCH domain-containing protein 4 OS=Mus musculus OX=10090 GN=Zc3h4	1.10838e+07	x15mo_4	soluble-aorta.xlsx	15	4	Aorta	Protein	Soluble
Zc3h4	A0A1B0GRU3|E9Q8K8|Q6ZPZ3|Q6ZPZ3-2	Zinc finger CCCH domain-containing protein 4 OS=Mus musculus OX=10090 GN=Zc3h4 PE=1 SV=1|Zinc finger CCCH domain-containing protein 4 OS=Mus musculus OX=10090 GN=Zc3h4 PE=1 SV=1|Zinc finger CCCH domain-containing protein 4 OS=Mus musculus OX=10090 GN=Zc3h4 PE=1 SV=2|Isoform 2 of Zinc finger CCCH domain-containing protein 4 OS=Mus musculus OX=10090 GN=Zc3h4	1.15974e+07	x24mo_1	soluble-aorta.xlsx	24	1	Aorta	Protein	Soluble
Zc3h4	A0A1B0GRU3|E9Q8K8|Q6ZPZ3|Q6ZPZ3-2	Zinc finger CCCH domain-containing protein 4 OS=Mus musculus OX=10090 GN=Zc3h4 PE=1 SV=1|Zinc finger CCCH domain-containing protein 4 OS=Mus musculus OX=10090 GN=Zc3h4 PE=1 SV=1|Zinc finger CCCH domain-containing protein 4 OS=Mus musculus OX=10090 GN=Zc3h4 PE=1 SV=2|Isoform 2 of Zinc finger CCCH domain-containing protein 4 OS=Mus musculus OX=10090 GN=Zc3h4	1.04452e+07	x24mo_2	soluble-aorta.xlsx	24	2	Aorta	Protein	Soluble
Zc3h4	A0A1B0GRU3|E9Q8K8|Q6ZPZ3|Q6ZPZ3-2	Zinc finger CCCH domain-containing protein 4 OS=Mus musculus OX=10090 GN=Zc3h4 PE=1 SV=1|Zinc finger CCCH domain-containing protein 4 OS=Mus musculus OX=10090 GN=Zc3h4 PE=1 SV=1|Zinc finger CCCH domain-containing protein 4 OS=Mus musculus OX=10090 GN=Zc3h4 PE=1 SV=2|Isoform 2 of Zinc finger CCCH domain-containing protein 4 OS=Mus musculus OX=10090 GN=Zc3h4	1.04167e+07	x24mo_3	soluble-aorta.xlsx	24	3	Aorta	Protein	Soluble
Zc3h4	A0A1B0GRU3|E9Q8K8|Q6ZPZ3|Q6ZPZ3-2	Zinc finger CCCH domain-containing protein 4 OS=Mus musculus OX=10090 GN=Zc3h4 PE=1 SV=1|Zinc finger CCCH domain-containing protein 4 OS=Mus musculus OX=10090 GN=Zc3h4 PE=1 SV=1|Zinc finger CCCH domain-containing protein 4 OS=Mus musculus OX=10090 GN=Zc3h4 PE=1 SV=2|Isoform 2 of Zinc finger CCCH domain-containing protein 4 OS=Mus musculus OX=10090 GN=Zc3h4	1.14779e+07	x24mo_4	soluble-aorta.xlsx	24	4	Aorta	Protein	Soluble
Zc3h4	A0A1B0GRU3|E9Q8K8|Q6ZPZ3|Q6ZPZ3-2	Zinc finger CCCH domain-containing protein 4 OS=Mus musculus OX=10090 GN=Zc3h4 PE=1 SV=1|Zinc finger CCCH domain-containing protein 4 OS=Mus musculus OX=10090 GN=Zc3h4 PE=1 SV=1|Zinc finger CCCH domain-containing protein 4 OS=Mus musculus OX=10090 GN=Zc3h4 PE=1 SV=2|Isoform 2 of Zinc finger CCCH domain-containing protein 4 OS=Mus musculus OX=10090 GN=Zc3h4	1.04094e+07	x30mo_1	soluble-aorta.xlsx	30	1	Aorta	Protein	Soluble
Zc3h4	A0A1B0GRU3|E9Q8K8|Q6ZPZ3|Q6ZPZ3-2	Zinc finger CCCH domain-containing protein 4 OS=Mus musculus OX=10090 GN=Zc3h4 PE=1 SV=1|Zinc finger CCCH domain-containing protein 4 OS=Mus musculus OX=10090 GN=Zc3h4 PE=1 SV=1|Zinc finger CCCH domain-containing protein 4 OS=Mus musculus OX=10090 GN=Zc3h4 PE=1 SV=2|Isoform 2 of Zinc finger CCCH domain-containing protein 4 OS=Mus musculus OX=10090 GN=Zc3h4	9.79916e+06	x30mo_2	soluble-aorta.xlsx	30	2	Aorta	Protein	Soluble
Zc3h4	A0A1B0GRU3|E9Q8K8|Q6ZPZ3|Q6ZPZ3-2	Zinc finger CCCH domain-containing protein 4 OS=Mus musculus OX=10090 GN=Zc3h4 PE=1 SV=1|Zinc finger CCCH domain-containing protein 4 OS=Mus musculus OX=10090 GN=Zc3h4 PE=1 SV=1|Zinc finger CCCH domain-containing protein 4 OS=Mus musculus OX=10090 GN=Zc3h4 PE=1 SV=2|Isoform 2 of Zinc finger CCCH domain-containing protein 4 OS=Mus musculus OX=10090 GN=Zc3h4	9.38801e+06	x30mo_3	soluble-aorta.xlsx	30	3	Aorta	Protein	Soluble
Zc3h4	A0A1B0GRU3|E9Q8K8|Q6ZPZ3|Q6ZPZ3-2	Zinc finger CCCH domain-containing protein 4 OS=Mus musculus OX=10090 GN=Zc3h4 PE=1 SV=1|Zinc finger CCCH domain-containing protein 4 OS=Mus musculus OX=10090 GN=Zc3h4 PE=1 SV=1|Zinc finger CCCH domain-containing protein 4 OS=Mus musculus OX=10090 GN=Zc3h4 PE=1 SV=2|Isoform 2 of Zinc finger CCCH domain-containing protein 4 OS=Mus musculus OX=10090 GN=Zc3h4	1.06094e+07	x30mo_4	soluble-aorta.xlsx	30	4	Aorta	Protein	Soluble
Zc3h7b	F8VPP8	Zinc finger CCCH type-containing 7B OS=Mus musculus OX=10090 GN=Zc3h7b PE=1 SV=1	1.06655e+07	x6mo_1	soluble-aorta.xlsx	6	1	Aorta	Protein	Soluble
Zc3h7b	F8VPP8	Zinc finger CCCH type-containing 7B OS=Mus musculus OX=10090 GN=Zc3h7b PE=1 SV=1	1.15427e+07	x6mo_2	soluble-aorta.xlsx	6	2	Aorta	Protein	Soluble
Zc3h7b	F8VPP8	Zinc finger CCCH type-containing 7B OS=Mus musculus OX=10090 GN=Zc3h7b PE=1 SV=1	1.12007e+07	x6mo_3	soluble-aorta.xlsx	6	3	Aorta	Protein	Soluble
Zc3h7b	F8VPP8	Zinc finger CCCH type-containing 7B OS=Mus musculus OX=10090 GN=Zc3h7b PE=1 SV=1	1.17674e+07	x6mo_4	soluble-aorta.xlsx	6	4	Aorta	Protein	Soluble
Zc3h7b	F8VPP8	Zinc finger CCCH type-containing 7B OS=Mus musculus OX=10090 GN=Zc3h7b PE=1 SV=1	1.15052e+07	x15mo_1	soluble-aorta.xlsx	15	1	Aorta	Protein	Soluble
Zc3h7b	F8VPP8	Zinc finger CCCH type-containing 7B OS=Mus musculus OX=10090 GN=Zc3h7b PE=1 SV=1	1.19402e+07	x15mo_2	soluble-aorta.xlsx	15	2	Aorta	Protein	Soluble
Zc3h7b	F8VPP8	Zinc finger CCCH type-containing 7B OS=Mus musculus OX=10090 GN=Zc3h7b PE=1 SV=1	1.13341e+07	x15mo_3	soluble-aorta.xlsx	15	3	Aorta	Protein	Soluble
Zc3h7b	F8VPP8	Zinc finger CCCH type-containing 7B OS=Mus musculus OX=10090 GN=Zc3h7b PE=1 SV=1	1.14571e+07	x15mo_4	soluble-aorta.xlsx	15	4	Aorta	Protein	Soluble
Zc3h7b	F8VPP8	Zinc finger CCCH type-containing 7B OS=Mus musculus OX=10090 GN=Zc3h7b PE=1 SV=1	1.11125e+07	x24mo_1	soluble-aorta.xlsx	24	1	Aorta	Protein	Soluble
Zc3h7b	F8VPP8	Zinc finger CCCH type-containing 7B OS=Mus musculus OX=10090 GN=Zc3h7b PE=1 SV=1	1.12234e+07	x24mo_2	soluble-aorta.xlsx	24	2	Aorta	Protein	Soluble
Zc3h7b	F8VPP8	Zinc finger CCCH type-containing 7B OS=Mus musculus OX=10090 GN=Zc3h7b PE=1 SV=1	1.14541e+07	x24mo_3	soluble-aorta.xlsx	24	3	Aorta	Protein	Soluble
Zc3h7b	F8VPP8	Zinc finger CCCH type-containing 7B OS=Mus musculus OX=10090 GN=Zc3h7b PE=1 SV=1	1.03581e+07	x24mo_4	soluble-aorta.xlsx	24	4	Aorta	Protein	Soluble
Zc3h7b	F8VPP8	Zinc finger CCCH type-containing 7B OS=Mus musculus OX=10090 GN=Zc3h7b PE=1 SV=1	1.08969e+07	x30mo_1	soluble-aorta.xlsx	30	1	Aorta	Protein	Soluble
Zc3h7b	F8VPP8	Zinc finger CCCH type-containing 7B OS=Mus musculus OX=10090 GN=Zc3h7b PE=1 SV=1	1.04575e+07	x30mo_2	soluble-aorta.xlsx	30	2	Aorta	Protein	Soluble
Zc3h7b	F8VPP8	Zinc finger CCCH type-containing 7B OS=Mus musculus OX=10090 GN=Zc3h7b PE=1 SV=1	8.99059e+06	x30mo_3	soluble-aorta.xlsx	30	3	Aorta	Protein	Soluble
Zc3h7b	F8VPP8	Zinc finger CCCH type-containing 7B OS=Mus musculus OX=10090 GN=Zc3h7b PE=1 SV=1	1.09199e+07	x30mo_4	soluble-aorta.xlsx	30	4	Aorta	Protein	Soluble
Zc3hav1	D3Z5I1|Q3UPF5|Q3UPF5-2	Isoform 2 of Zinc finger CCCH-type antiviral protein 1 OS=Mus musculus OX=10090 GN=Zc3hav1|Zinc finger CCCH-type antiviral protein 1 OS=Mus musculus OX=10090 GN=Zc3hav1 PE=1 SV=1	2.45892e+07	x6mo_1	soluble-aorta.xlsx	6	1	Aorta	Protein	Soluble
Zc3hav1	D3Z5I1|Q3UPF5|Q3UPF5-2	Isoform 2 of Zinc finger CCCH-type antiviral protein 1 OS=Mus musculus OX=10090 GN=Zc3hav1|Zinc finger CCCH-type antiviral protein 1 OS=Mus musculus OX=10090 GN=Zc3hav1 PE=1 SV=1	2.46298e+07	x6mo_2	soluble-aorta.xlsx	6	2	Aorta	Protein	Soluble
Zc3hav1	D3Z5I1|Q3UPF5|Q3UPF5-2	Isoform 2 of Zinc finger CCCH-type antiviral protein 1 OS=Mus musculus OX=10090 GN=Zc3hav1|Zinc finger CCCH-type antiviral protein 1 OS=Mus musculus OX=10090 GN=Zc3hav1 PE=1 SV=1	2.59473e+07	x6mo_3	soluble-aorta.xlsx	6	3	Aorta	Protein	Soluble
Zc3hav1	D3Z5I1|Q3UPF5|Q3UPF5-2	Isoform 2 of Zinc finger CCCH-type antiviral protein 1 OS=Mus musculus OX=10090 GN=Zc3hav1|Zinc finger CCCH-type antiviral protein 1 OS=Mus musculus OX=10090 GN=Zc3hav1 PE=1 SV=1	2.5796e+07	x6mo_4	soluble-aorta.xlsx	6	4	Aorta	Protein	Soluble
Zc3hav1	D3Z5I1|Q3UPF5|Q3UPF5-2	Isoform 2 of Zinc finger CCCH-type antiviral protein 1 OS=Mus musculus OX=10090 GN=Zc3hav1|Zinc finger CCCH-type antiviral protein 1 OS=Mus musculus OX=10090 GN=Zc3hav1 PE=1 SV=1	2.6804e+07	x15mo_1	soluble-aorta.xlsx	15	1	Aorta	Protein	Soluble
Zc3hav1	D3Z5I1|Q3UPF5|Q3UPF5-2	Isoform 2 of Zinc finger CCCH-type antiviral protein 1 OS=Mus musculus OX=10090 GN=Zc3hav1|Zinc finger CCCH-type antiviral protein 1 OS=Mus musculus OX=10090 GN=Zc3hav1 PE=1 SV=1	2.52511e+07	x15mo_2	soluble-aorta.xlsx	15	2	Aorta	Protein	Soluble
Zc3hav1	D3Z5I1|Q3UPF5|Q3UPF5-2	Isoform 2 of Zinc finger CCCH-type antiviral protein 1 OS=Mus musculus OX=10090 GN=Zc3hav1|Zinc finger CCCH-type antiviral protein 1 OS=Mus musculus OX=10090 GN=Zc3hav1 PE=1 SV=1	2.42094e+07	x15mo_3	soluble-aorta.xlsx	15	3	Aorta	Protein	Soluble
Zc3hav1	D3Z5I1|Q3UPF5|Q3UPF5-2	Isoform 2 of Zinc finger CCCH-type antiviral protein 1 OS=Mus musculus OX=10090 GN=Zc3hav1|Zinc finger CCCH-type antiviral protein 1 OS=Mus musculus OX=10090 GN=Zc3hav1 PE=1 SV=1	2.61054e+07	x15mo_4	soluble-aorta.xlsx	15	4	Aorta	Protein	Soluble
Zc3hav1	D3Z5I1|Q3UPF5|Q3UPF5-2	Isoform 2 of Zinc finger CCCH-type antiviral protein 1 OS=Mus musculus OX=10090 GN=Zc3hav1|Zinc finger CCCH-type antiviral protein 1 OS=Mus musculus OX=10090 GN=Zc3hav1 PE=1 SV=1	2.67734e+07	x24mo_1	soluble-aorta.xlsx	24	1	Aorta	Protein	Soluble
Zc3hav1	D3Z5I1|Q3UPF5|Q3UPF5-2	Isoform 2 of Zinc finger CCCH-type antiviral protein 1 OS=Mus musculus OX=10090 GN=Zc3hav1|Zinc finger CCCH-type antiviral protein 1 OS=Mus musculus OX=10090 GN=Zc3hav1 PE=1 SV=1	2.65949e+07	x24mo_2	soluble-aorta.xlsx	24	2	Aorta	Protein	Soluble
Zc3hav1	D3Z5I1|Q3UPF5|Q3UPF5-2	Isoform 2 of Zinc finger CCCH-type antiviral protein 1 OS=Mus musculus OX=10090 GN=Zc3hav1|Zinc finger CCCH-type antiviral protein 1 OS=Mus musculus OX=10090 GN=Zc3hav1 PE=1 SV=1	2.7767e+07	x24mo_3	soluble-aorta.xlsx	24	3	Aorta	Protein	Soluble
Zc3hav1	D3Z5I1|Q3UPF5|Q3UPF5-2	Isoform 2 of Zinc finger CCCH-type antiviral protein 1 OS=Mus musculus OX=10090 GN=Zc3hav1|Zinc finger CCCH-type antiviral protein 1 OS=Mus musculus OX=10090 GN=Zc3hav1 PE=1 SV=1	2.81443e+07	x24mo_4	soluble-aorta.xlsx	24	4	Aorta	Protein	Soluble
Zc3hav1	D3Z5I1|Q3UPF5|Q3UPF5-2	Isoform 2 of Zinc finger CCCH-type antiviral protein 1 OS=Mus musculus OX=10090 GN=Zc3hav1|Zinc finger CCCH-type antiviral protein 1 OS=Mus musculus OX=10090 GN=Zc3hav1 PE=1 SV=1	2.62878e+07	x30mo_1	soluble-aorta.xlsx	30	1	Aorta	Protein	Soluble
Zc3hav1	D3Z5I1|Q3UPF5|Q3UPF5-2	Isoform 2 of Zinc finger CCCH-type antiviral protein 1 OS=Mus musculus OX=10090 GN=Zc3hav1|Zinc finger CCCH-type antiviral protein 1 OS=Mus musculus OX=10090 GN=Zc3hav1 PE=1 SV=1	2.58997e+07	x30mo_2	soluble-aorta.xlsx	30	2	Aorta	Protein	Soluble
Zc3hav1	D3Z5I1|Q3UPF5|Q3UPF5-2	Isoform 2 of Zinc finger CCCH-type antiviral protein 1 OS=Mus musculus OX=10090 GN=Zc3hav1|Zinc finger CCCH-type antiviral protein 1 OS=Mus musculus OX=10090 GN=Zc3hav1 PE=1 SV=1	2.61651e+07	x30mo_3	soluble-aorta.xlsx	30	3	Aorta	Protein	Soluble
Zc3hav1	D3Z5I1|Q3UPF5|Q3UPF5-2	Isoform 2 of Zinc finger CCCH-type antiviral protein 1 OS=Mus musculus OX=10090 GN=Zc3hav1|Zinc finger CCCH-type antiviral protein 1 OS=Mus musculus OX=10090 GN=Zc3hav1 PE=1 SV=1	2.34349e+07	x30mo_4	soluble-aorta.xlsx	30	4	Aorta	Protein	Soluble
Zcchc8	Q9CYA6	Zinc finger CCHC domain-containing protein 8 OS=Mus musculus OX=10090 GN=Zcchc8 PE=1 SV=3	6.65268e+06	x6mo_1	soluble-aorta.xlsx	6	1	Aorta	Protein	Soluble
Zcchc8	Q9CYA6	Zinc finger CCHC domain-containing protein 8 OS=Mus musculus OX=10090 GN=Zcchc8 PE=1 SV=3	7.55304e+06	x6mo_2	soluble-aorta.xlsx	6	2	Aorta	Protein	Soluble
Zcchc8	Q9CYA6	Zinc finger CCHC domain-containing protein 8 OS=Mus musculus OX=10090 GN=Zcchc8 PE=1 SV=3	7.44064e+06	x6mo_3	soluble-aorta.xlsx	6	3	Aorta	Protein	Soluble
Zcchc8	Q9CYA6	Zinc finger CCHC domain-containing protein 8 OS=Mus musculus OX=10090 GN=Zcchc8 PE=1 SV=3	8.44927e+06	x6mo_4	soluble-aorta.xlsx	6	4	Aorta	Protein	Soluble
Zcchc8	Q9CYA6	Zinc finger CCHC domain-containing protein 8 OS=Mus musculus OX=10090 GN=Zcchc8 PE=1 SV=3	8.1265e+06	x15mo_1	soluble-aorta.xlsx	15	1	Aorta	Protein	Soluble
Zcchc8	Q9CYA6	Zinc finger CCHC domain-containing protein 8 OS=Mus musculus OX=10090 GN=Zcchc8 PE=1 SV=3	8.44868e+06	x15mo_2	soluble-aorta.xlsx	15	2	Aorta	Protein	Soluble
Zcchc8	Q9CYA6	Zinc finger CCHC domain-containing protein 8 OS=Mus musculus OX=10090 GN=Zcchc8 PE=1 SV=3	7.36185e+06	x15mo_3	soluble-aorta.xlsx	15	3	Aorta	Protein	Soluble
Zcchc8	Q9CYA6	Zinc finger CCHC domain-containing protein 8 OS=Mus musculus OX=10090 GN=Zcchc8 PE=1 SV=3	7.06483e+06	x15mo_4	soluble-aorta.xlsx	15	4	Aorta	Protein	Soluble
Zcchc8	Q9CYA6	Zinc finger CCHC domain-containing protein 8 OS=Mus musculus OX=10090 GN=Zcchc8 PE=1 SV=3	7.34615e+06	x24mo_1	soluble-aorta.xlsx	24	1	Aorta	Protein	Soluble
Zcchc8	Q9CYA6	Zinc finger CCHC domain-containing protein 8 OS=Mus musculus OX=10090 GN=Zcchc8 PE=1 SV=3	7.16262e+06	x24mo_2	soluble-aorta.xlsx	24	2	Aorta	Protein	Soluble
Zcchc8	Q9CYA6	Zinc finger CCHC domain-containing protein 8 OS=Mus musculus OX=10090 GN=Zcchc8 PE=1 SV=3	7.2514e+06	x24mo_3	soluble-aorta.xlsx	24	3	Aorta	Protein	Soluble
Zcchc8	Q9CYA6	Zinc finger CCHC domain-containing protein 8 OS=Mus musculus OX=10090 GN=Zcchc8 PE=1 SV=3	8.09349e+06	x24mo_4	soluble-aorta.xlsx	24	4	Aorta	Protein	Soluble
Zcchc8	Q9CYA6	Zinc finger CCHC domain-containing protein 8 OS=Mus musculus OX=10090 GN=Zcchc8 PE=1 SV=3	6.94517e+06	x30mo_1	soluble-aorta.xlsx	30	1	Aorta	Protein	Soluble
Zcchc8	Q9CYA6	Zinc finger CCHC domain-containing protein 8 OS=Mus musculus OX=10090 GN=Zcchc8 PE=1 SV=3	7.05739e+06	x30mo_2	soluble-aorta.xlsx	30	2	Aorta	Protein	Soluble
Zcchc8	Q9CYA6	Zinc finger CCHC domain-containing protein 8 OS=Mus musculus OX=10090 GN=Zcchc8 PE=1 SV=3	8.22687e+06	x30mo_3	soluble-aorta.xlsx	30	3	Aorta	Protein	Soluble
Zcchc8	Q9CYA6	Zinc finger CCHC domain-containing protein 8 OS=Mus musculus OX=10090 GN=Zcchc8 PE=1 SV=3	7.4537e+06	x30mo_4	soluble-aorta.xlsx	30	4	Aorta	Protein	Soluble
Zdhhc17	Q80TN5|Q80TN5-2	Palmitoyltransferase ZDHHC17 OS=Mus musculus OX=10090 GN=Zdhhc17 PE=1 SV=2|Isoform 2 of Palmitoyltransferase ZDHHC17 OS=Mus musculus OX=10090 GN=Zdhhc17	1.02111e+07	x6mo_1	soluble-aorta.xlsx	6	1	Aorta	Protein	Soluble
Zdhhc17	Q80TN5|Q80TN5-2	Palmitoyltransferase ZDHHC17 OS=Mus musculus OX=10090 GN=Zdhhc17 PE=1 SV=2|Isoform 2 of Palmitoyltransferase ZDHHC17 OS=Mus musculus OX=10090 GN=Zdhhc17	1.01252e+07	x6mo_2	soluble-aorta.xlsx	6	2	Aorta	Protein	Soluble
Zdhhc17	Q80TN5|Q80TN5-2	Palmitoyltransferase ZDHHC17 OS=Mus musculus OX=10090 GN=Zdhhc17 PE=1 SV=2|Isoform 2 of Palmitoyltransferase ZDHHC17 OS=Mus musculus OX=10090 GN=Zdhhc17	9.54057e+06	x6mo_3	soluble-aorta.xlsx	6	3	Aorta	Protein	Soluble
Zdhhc17	Q80TN5|Q80TN5-2	Palmitoyltransferase ZDHHC17 OS=Mus musculus OX=10090 GN=Zdhhc17 PE=1 SV=2|Isoform 2 of Palmitoyltransferase ZDHHC17 OS=Mus musculus OX=10090 GN=Zdhhc17	1.10481e+07	x6mo_4	soluble-aorta.xlsx	6	4	Aorta	Protein	Soluble
Zdhhc17	Q80TN5|Q80TN5-2	Palmitoyltransferase ZDHHC17 OS=Mus musculus OX=10090 GN=Zdhhc17 PE=1 SV=2|Isoform 2 of Palmitoyltransferase ZDHHC17 OS=Mus musculus OX=10090 GN=Zdhhc17	1.02448e+07	x15mo_1	soluble-aorta.xlsx	15	1	Aorta	Protein	Soluble
Zdhhc17	Q80TN5|Q80TN5-2	Palmitoyltransferase ZDHHC17 OS=Mus musculus OX=10090 GN=Zdhhc17 PE=1 SV=2|Isoform 2 of Palmitoyltransferase ZDHHC17 OS=Mus musculus OX=10090 GN=Zdhhc17	9.94256e+06	x15mo_2	soluble-aorta.xlsx	15	2	Aorta	Protein	Soluble
Zdhhc17	Q80TN5|Q80TN5-2	Palmitoyltransferase ZDHHC17 OS=Mus musculus OX=10090 GN=Zdhhc17 PE=1 SV=2|Isoform 2 of Palmitoyltransferase ZDHHC17 OS=Mus musculus OX=10090 GN=Zdhhc17	1.02652e+07	x15mo_3	soluble-aorta.xlsx	15	3	Aorta	Protein	Soluble
Zdhhc17	Q80TN5|Q80TN5-2	Palmitoyltransferase ZDHHC17 OS=Mus musculus OX=10090 GN=Zdhhc17 PE=1 SV=2|Isoform 2 of Palmitoyltransferase ZDHHC17 OS=Mus musculus OX=10090 GN=Zdhhc17	8.90906e+06	x15mo_4	soluble-aorta.xlsx	15	4	Aorta	Protein	Soluble
Zdhhc17	Q80TN5|Q80TN5-2	Palmitoyltransferase ZDHHC17 OS=Mus musculus OX=10090 GN=Zdhhc17 PE=1 SV=2|Isoform 2 of Palmitoyltransferase ZDHHC17 OS=Mus musculus OX=10090 GN=Zdhhc17	9.82297e+06	x24mo_1	soluble-aorta.xlsx	24	1	Aorta	Protein	Soluble
Zdhhc17	Q80TN5|Q80TN5-2	Palmitoyltransferase ZDHHC17 OS=Mus musculus OX=10090 GN=Zdhhc17 PE=1 SV=2|Isoform 2 of Palmitoyltransferase ZDHHC17 OS=Mus musculus OX=10090 GN=Zdhhc17	1.03067e+07	x24mo_2	soluble-aorta.xlsx	24	2	Aorta	Protein	Soluble
Zdhhc17	Q80TN5|Q80TN5-2	Palmitoyltransferase ZDHHC17 OS=Mus musculus OX=10090 GN=Zdhhc17 PE=1 SV=2|Isoform 2 of Palmitoyltransferase ZDHHC17 OS=Mus musculus OX=10090 GN=Zdhhc17	1.02158e+07	x24mo_3	soluble-aorta.xlsx	24	3	Aorta	Protein	Soluble
Zdhhc17	Q80TN5|Q80TN5-2	Palmitoyltransferase ZDHHC17 OS=Mus musculus OX=10090 GN=Zdhhc17 PE=1 SV=2|Isoform 2 of Palmitoyltransferase ZDHHC17 OS=Mus musculus OX=10090 GN=Zdhhc17	1.0253e+07	x24mo_4	soluble-aorta.xlsx	24	4	Aorta	Protein	Soluble
Zdhhc17	Q80TN5|Q80TN5-2	Palmitoyltransferase ZDHHC17 OS=Mus musculus OX=10090 GN=Zdhhc17 PE=1 SV=2|Isoform 2 of Palmitoyltransferase ZDHHC17 OS=Mus musculus OX=10090 GN=Zdhhc17	1.21025e+07	x30mo_1	soluble-aorta.xlsx	30	1	Aorta	Protein	Soluble
Zdhhc17	Q80TN5|Q80TN5-2	Palmitoyltransferase ZDHHC17 OS=Mus musculus OX=10090 GN=Zdhhc17 PE=1 SV=2|Isoform 2 of Palmitoyltransferase ZDHHC17 OS=Mus musculus OX=10090 GN=Zdhhc17	1.09543e+07	x30mo_2	soluble-aorta.xlsx	30	2	Aorta	Protein	Soluble
Zdhhc17	Q80TN5|Q80TN5-2	Palmitoyltransferase ZDHHC17 OS=Mus musculus OX=10090 GN=Zdhhc17 PE=1 SV=2|Isoform 2 of Palmitoyltransferase ZDHHC17 OS=Mus musculus OX=10090 GN=Zdhhc17	9.86517e+06	x30mo_3	soluble-aorta.xlsx	30	3	Aorta	Protein	Soluble
Zdhhc17	Q80TN5|Q80TN5-2	Palmitoyltransferase ZDHHC17 OS=Mus musculus OX=10090 GN=Zdhhc17 PE=1 SV=2|Isoform 2 of Palmitoyltransferase ZDHHC17 OS=Mus musculus OX=10090 GN=Zdhhc17	1.10115e+07	x30mo_4	soluble-aorta.xlsx	30	4	Aorta	Protein	Soluble
Zdhhc5	Q8VDZ4|Q8VDZ4-2	Isoform 2 of Palmitoyltransferase ZDHHC5 OS=Mus musculus OX=10090 GN=Zdhhc5|Palmitoyltransferase ZDHHC5 OS=Mus musculus OX=10090 GN=Zdhhc5 PE=1 SV=1	7.14202e+06	x6mo_1	soluble-aorta.xlsx	6	1	Aorta	Protein	Soluble
Zdhhc5	Q8VDZ4|Q8VDZ4-2	Isoform 2 of Palmitoyltransferase ZDHHC5 OS=Mus musculus OX=10090 GN=Zdhhc5|Palmitoyltransferase ZDHHC5 OS=Mus musculus OX=10090 GN=Zdhhc5 PE=1 SV=1	7.67177e+06	x6mo_2	soluble-aorta.xlsx	6	2	Aorta	Protein	Soluble
Zdhhc5	Q8VDZ4|Q8VDZ4-2	Isoform 2 of Palmitoyltransferase ZDHHC5 OS=Mus musculus OX=10090 GN=Zdhhc5|Palmitoyltransferase ZDHHC5 OS=Mus musculus OX=10090 GN=Zdhhc5 PE=1 SV=1	7.34449e+06	x6mo_3	soluble-aorta.xlsx	6	3	Aorta	Protein	Soluble
Zdhhc5	Q8VDZ4|Q8VDZ4-2	Isoform 2 of Palmitoyltransferase ZDHHC5 OS=Mus musculus OX=10090 GN=Zdhhc5|Palmitoyltransferase ZDHHC5 OS=Mus musculus OX=10090 GN=Zdhhc5 PE=1 SV=1	7.40833e+06	x6mo_4	soluble-aorta.xlsx	6	4	Aorta	Protein	Soluble
Zdhhc5	Q8VDZ4|Q8VDZ4-2	Isoform 2 of Palmitoyltransferase ZDHHC5 OS=Mus musculus OX=10090 GN=Zdhhc5|Palmitoyltransferase ZDHHC5 OS=Mus musculus OX=10090 GN=Zdhhc5 PE=1 SV=1	7.2992e+06	x15mo_1	soluble-aorta.xlsx	15	1	Aorta	Protein	Soluble
Zdhhc5	Q8VDZ4|Q8VDZ4-2	Isoform 2 of Palmitoyltransferase ZDHHC5 OS=Mus musculus OX=10090 GN=Zdhhc5|Palmitoyltransferase ZDHHC5 OS=Mus musculus OX=10090 GN=Zdhhc5 PE=1 SV=1	6.50777e+06	x15mo_2	soluble-aorta.xlsx	15	2	Aorta	Protein	Soluble
Zdhhc5	Q8VDZ4|Q8VDZ4-2	Isoform 2 of Palmitoyltransferase ZDHHC5 OS=Mus musculus OX=10090 GN=Zdhhc5|Palmitoyltransferase ZDHHC5 OS=Mus musculus OX=10090 GN=Zdhhc5 PE=1 SV=1	6.83526e+06	x15mo_3	soluble-aorta.xlsx	15	3	Aorta	Protein	Soluble
Zdhhc5	Q8VDZ4|Q8VDZ4-2	Isoform 2 of Palmitoyltransferase ZDHHC5 OS=Mus musculus OX=10090 GN=Zdhhc5|Palmitoyltransferase ZDHHC5 OS=Mus musculus OX=10090 GN=Zdhhc5 PE=1 SV=1	6.52014e+06	x15mo_4	soluble-aorta.xlsx	15	4	Aorta	Protein	Soluble
Zdhhc5	Q8VDZ4|Q8VDZ4-2	Isoform 2 of Palmitoyltransferase ZDHHC5 OS=Mus musculus OX=10090 GN=Zdhhc5|Palmitoyltransferase ZDHHC5 OS=Mus musculus OX=10090 GN=Zdhhc5 PE=1 SV=1	6.17978e+06	x24mo_1	soluble-aorta.xlsx	24	1	Aorta	Protein	Soluble
Zdhhc5	Q8VDZ4|Q8VDZ4-2	Isoform 2 of Palmitoyltransferase ZDHHC5 OS=Mus musculus OX=10090 GN=Zdhhc5|Palmitoyltransferase ZDHHC5 OS=Mus musculus OX=10090 GN=Zdhhc5 PE=1 SV=1	7.35356e+06	x24mo_2	soluble-aorta.xlsx	24	2	Aorta	Protein	Soluble
Zdhhc5	Q8VDZ4|Q8VDZ4-2	Isoform 2 of Palmitoyltransferase ZDHHC5 OS=Mus musculus OX=10090 GN=Zdhhc5|Palmitoyltransferase ZDHHC5 OS=Mus musculus OX=10090 GN=Zdhhc5 PE=1 SV=1	7.0891e+06	x24mo_3	soluble-aorta.xlsx	24	3	Aorta	Protein	Soluble
Zdhhc5	Q8VDZ4|Q8VDZ4-2	Isoform 2 of Palmitoyltransferase ZDHHC5 OS=Mus musculus OX=10090 GN=Zdhhc5|Palmitoyltransferase ZDHHC5 OS=Mus musculus OX=10090 GN=Zdhhc5 PE=1 SV=1	6.71387e+06	x24mo_4	soluble-aorta.xlsx	24	4	Aorta	Protein	Soluble
Zdhhc5	Q8VDZ4|Q8VDZ4-2	Isoform 2 of Palmitoyltransferase ZDHHC5 OS=Mus musculus OX=10090 GN=Zdhhc5|Palmitoyltransferase ZDHHC5 OS=Mus musculus OX=10090 GN=Zdhhc5 PE=1 SV=1	6.65805e+06	x30mo_1	soluble-aorta.xlsx	30	1	Aorta	Protein	Soluble
Zdhhc5	Q8VDZ4|Q8VDZ4-2	Isoform 2 of Palmitoyltransferase ZDHHC5 OS=Mus musculus OX=10090 GN=Zdhhc5|Palmitoyltransferase ZDHHC5 OS=Mus musculus OX=10090 GN=Zdhhc5 PE=1 SV=1	6.31727e+06	x30mo_2	soluble-aorta.xlsx	30	2	Aorta	Protein	Soluble
Zdhhc5	Q8VDZ4|Q8VDZ4-2	Isoform 2 of Palmitoyltransferase ZDHHC5 OS=Mus musculus OX=10090 GN=Zdhhc5|Palmitoyltransferase ZDHHC5 OS=Mus musculus OX=10090 GN=Zdhhc5 PE=1 SV=1	5.63424e+06	x30mo_3	soluble-aorta.xlsx	30	3	Aorta	Protein	Soluble
Zdhhc5	Q8VDZ4|Q8VDZ4-2	Isoform 2 of Palmitoyltransferase ZDHHC5 OS=Mus musculus OX=10090 GN=Zdhhc5|Palmitoyltransferase ZDHHC5 OS=Mus musculus OX=10090 GN=Zdhhc5 PE=1 SV=1	7.11435e+06	x30mo_4	soluble-aorta.xlsx	30	4	Aorta	Protein	Soluble
Zer1	Q80ZJ6|Q80ZJ6-2	Protein zer-1 homolog OS=Mus musculus OX=10090 GN=Zer1 PE=1 SV=1|Isoform 2 of Protein zer-1 homolog OS=Mus musculus OX=10090 GN=Zer1	1.85932e+07	x6mo_1	soluble-aorta.xlsx	6	1	Aorta	Protein	Soluble
Zer1	Q80ZJ6|Q80ZJ6-2	Protein zer-1 homolog OS=Mus musculus OX=10090 GN=Zer1 PE=1 SV=1|Isoform 2 of Protein zer-1 homolog OS=Mus musculus OX=10090 GN=Zer1	1.79951e+07	x6mo_2	soluble-aorta.xlsx	6	2	Aorta	Protein	Soluble
Zer1	Q80ZJ6|Q80ZJ6-2	Protein zer-1 homolog OS=Mus musculus OX=10090 GN=Zer1 PE=1 SV=1|Isoform 2 of Protein zer-1 homolog OS=Mus musculus OX=10090 GN=Zer1	1.68658e+07	x6mo_3	soluble-aorta.xlsx	6	3	Aorta	Protein	Soluble
Zer1	Q80ZJ6|Q80ZJ6-2	Protein zer-1 homolog OS=Mus musculus OX=10090 GN=Zer1 PE=1 SV=1|Isoform 2 of Protein zer-1 homolog OS=Mus musculus OX=10090 GN=Zer1	1.61474e+07	x6mo_4	soluble-aorta.xlsx	6	4	Aorta	Protein	Soluble
Zer1	Q80ZJ6|Q80ZJ6-2	Protein zer-1 homolog OS=Mus musculus OX=10090 GN=Zer1 PE=1 SV=1|Isoform 2 of Protein zer-1 homolog OS=Mus musculus OX=10090 GN=Zer1	1.49896e+07	x15mo_1	soluble-aorta.xlsx	15	1	Aorta	Protein	Soluble
Zer1	Q80ZJ6|Q80ZJ6-2	Protein zer-1 homolog OS=Mus musculus OX=10090 GN=Zer1 PE=1 SV=1|Isoform 2 of Protein zer-1 homolog OS=Mus musculus OX=10090 GN=Zer1	1.48602e+07	x15mo_2	soluble-aorta.xlsx	15	2	Aorta	Protein	Soluble
Zer1	Q80ZJ6|Q80ZJ6-2	Protein zer-1 homolog OS=Mus musculus OX=10090 GN=Zer1 PE=1 SV=1|Isoform 2 of Protein zer-1 homolog OS=Mus musculus OX=10090 GN=Zer1	1.68459e+07	x15mo_3	soluble-aorta.xlsx	15	3	Aorta	Protein	Soluble
Zer1	Q80ZJ6|Q80ZJ6-2	Protein zer-1 homolog OS=Mus musculus OX=10090 GN=Zer1 PE=1 SV=1|Isoform 2 of Protein zer-1 homolog OS=Mus musculus OX=10090 GN=Zer1	1.57988e+07	x15mo_4	soluble-aorta.xlsx	15	4	Aorta	Protein	Soluble
Zer1	Q80ZJ6|Q80ZJ6-2	Protein zer-1 homolog OS=Mus musculus OX=10090 GN=Zer1 PE=1 SV=1|Isoform 2 of Protein zer-1 homolog OS=Mus musculus OX=10090 GN=Zer1	1.63186e+07	x24mo_1	soluble-aorta.xlsx	24	1	Aorta	Protein	Soluble
Zer1	Q80ZJ6|Q80ZJ6-2	Protein zer-1 homolog OS=Mus musculus OX=10090 GN=Zer1 PE=1 SV=1|Isoform 2 of Protein zer-1 homolog OS=Mus musculus OX=10090 GN=Zer1	1.61964e+07	x24mo_2	soluble-aorta.xlsx	24	2	Aorta	Protein	Soluble
Zer1	Q80ZJ6|Q80ZJ6-2	Protein zer-1 homolog OS=Mus musculus OX=10090 GN=Zer1 PE=1 SV=1|Isoform 2 of Protein zer-1 homolog OS=Mus musculus OX=10090 GN=Zer1	1.55784e+07	x24mo_3	soluble-aorta.xlsx	24	3	Aorta	Protein	Soluble
Zer1	Q80ZJ6|Q80ZJ6-2	Protein zer-1 homolog OS=Mus musculus OX=10090 GN=Zer1 PE=1 SV=1|Isoform 2 of Protein zer-1 homolog OS=Mus musculus OX=10090 GN=Zer1	1.50242e+07	x24mo_4	soluble-aorta.xlsx	24	4	Aorta	Protein	Soluble
Zer1	Q80ZJ6|Q80ZJ6-2	Protein zer-1 homolog OS=Mus musculus OX=10090 GN=Zer1 PE=1 SV=1|Isoform 2 of Protein zer-1 homolog OS=Mus musculus OX=10090 GN=Zer1	1.7953e+07	x30mo_1	soluble-aorta.xlsx	30	1	Aorta	Protein	Soluble
Zer1	Q80ZJ6|Q80ZJ6-2	Protein zer-1 homolog OS=Mus musculus OX=10090 GN=Zer1 PE=1 SV=1|Isoform 2 of Protein zer-1 homolog OS=Mus musculus OX=10090 GN=Zer1	1.74016e+07	x30mo_2	soluble-aorta.xlsx	30	2	Aorta	Protein	Soluble
Zer1	Q80ZJ6|Q80ZJ6-2	Protein zer-1 homolog OS=Mus musculus OX=10090 GN=Zer1 PE=1 SV=1|Isoform 2 of Protein zer-1 homolog OS=Mus musculus OX=10090 GN=Zer1	1.50521e+07	x30mo_3	soluble-aorta.xlsx	30	3	Aorta	Protein	Soluble
Zer1	Q80ZJ6|Q80ZJ6-2	Protein zer-1 homolog OS=Mus musculus OX=10090 GN=Zer1 PE=1 SV=1|Isoform 2 of Protein zer-1 homolog OS=Mus musculus OX=10090 GN=Zer1	1.7051e+07	x30mo_4	soluble-aorta.xlsx	30	4	Aorta	Protein	Soluble
Zfand2b	A0A087WPF5|E0CY18|Q91X58	AN1-type zinc finger protein 2B (Fragment) OS=Mus musculus OX=10090 GN=Zfand2b PE=1 SV=1|AN1-type zinc finger protein 2B OS=Mus musculus OX=10090 GN=Zfand2b PE=1 SV=1	1.38516e+07	x6mo_1	soluble-aorta.xlsx	6	1	Aorta	Protein	Soluble
Zfand2b	A0A087WPF5|E0CY18|Q91X58	AN1-type zinc finger protein 2B (Fragment) OS=Mus musculus OX=10090 GN=Zfand2b PE=1 SV=1|AN1-type zinc finger protein 2B OS=Mus musculus OX=10090 GN=Zfand2b PE=1 SV=1	1.35385e+07	x6mo_2	soluble-aorta.xlsx	6	2	Aorta	Protein	Soluble
Zfand2b	A0A087WPF5|E0CY18|Q91X58	AN1-type zinc finger protein 2B (Fragment) OS=Mus musculus OX=10090 GN=Zfand2b PE=1 SV=1|AN1-type zinc finger protein 2B OS=Mus musculus OX=10090 GN=Zfand2b PE=1 SV=1	1.4177e+07	x6mo_3	soluble-aorta.xlsx	6	3	Aorta	Protein	Soluble
Zfand2b	A0A087WPF5|E0CY18|Q91X58	AN1-type zinc finger protein 2B (Fragment) OS=Mus musculus OX=10090 GN=Zfand2b PE=1 SV=1|AN1-type zinc finger protein 2B OS=Mus musculus OX=10090 GN=Zfand2b PE=1 SV=1	1.32432e+07	x6mo_4	soluble-aorta.xlsx	6	4	Aorta	Protein	Soluble
Zfand2b	A0A087WPF5|E0CY18|Q91X58	AN1-type zinc finger protein 2B (Fragment) OS=Mus musculus OX=10090 GN=Zfand2b PE=1 SV=1|AN1-type zinc finger protein 2B OS=Mus musculus OX=10090 GN=Zfand2b PE=1 SV=1	1.22232e+07	x15mo_1	soluble-aorta.xlsx	15	1	Aorta	Protein	Soluble
Zfand2b	A0A087WPF5|E0CY18|Q91X58	AN1-type zinc finger protein 2B (Fragment) OS=Mus musculus OX=10090 GN=Zfand2b PE=1 SV=1|AN1-type zinc finger protein 2B OS=Mus musculus OX=10090 GN=Zfand2b PE=1 SV=1	1.15356e+07	x15mo_2	soluble-aorta.xlsx	15	2	Aorta	Protein	Soluble
Zfand2b	A0A087WPF5|E0CY18|Q91X58	AN1-type zinc finger protein 2B (Fragment) OS=Mus musculus OX=10090 GN=Zfand2b PE=1 SV=1|AN1-type zinc finger protein 2B OS=Mus musculus OX=10090 GN=Zfand2b PE=1 SV=1	1.18726e+07	x15mo_3	soluble-aorta.xlsx	15	3	Aorta	Protein	Soluble
Zfand2b	A0A087WPF5|E0CY18|Q91X58	AN1-type zinc finger protein 2B (Fragment) OS=Mus musculus OX=10090 GN=Zfand2b PE=1 SV=1|AN1-type zinc finger protein 2B OS=Mus musculus OX=10090 GN=Zfand2b PE=1 SV=1	1.2321e+07	x15mo_4	soluble-aorta.xlsx	15	4	Aorta	Protein	Soluble
Zfand2b	A0A087WPF5|E0CY18|Q91X58	AN1-type zinc finger protein 2B (Fragment) OS=Mus musculus OX=10090 GN=Zfand2b PE=1 SV=1|AN1-type zinc finger protein 2B OS=Mus musculus OX=10090 GN=Zfand2b PE=1 SV=1	1.27272e+07	x24mo_1	soluble-aorta.xlsx	24	1	Aorta	Protein	Soluble
Zfand2b	A0A087WPF5|E0CY18|Q91X58	AN1-type zinc finger protein 2B (Fragment) OS=Mus musculus OX=10090 GN=Zfand2b PE=1 SV=1|AN1-type zinc finger protein 2B OS=Mus musculus OX=10090 GN=Zfand2b PE=1 SV=1	1.28916e+07	x24mo_2	soluble-aorta.xlsx	24	2	Aorta	Protein	Soluble
Zfand2b	A0A087WPF5|E0CY18|Q91X58	AN1-type zinc finger protein 2B (Fragment) OS=Mus musculus OX=10090 GN=Zfand2b PE=1 SV=1|AN1-type zinc finger protein 2B OS=Mus musculus OX=10090 GN=Zfand2b PE=1 SV=1	1.38044e+07	x24mo_3	soluble-aorta.xlsx	24	3	Aorta	Protein	Soluble
Zfand2b	A0A087WPF5|E0CY18|Q91X58	AN1-type zinc finger protein 2B (Fragment) OS=Mus musculus OX=10090 GN=Zfand2b PE=1 SV=1|AN1-type zinc finger protein 2B OS=Mus musculus OX=10090 GN=Zfand2b PE=1 SV=1	1.22215e+07	x24mo_4	soluble-aorta.xlsx	24	4	Aorta	Protein	Soluble
Zfand2b	A0A087WPF5|E0CY18|Q91X58	AN1-type zinc finger protein 2B (Fragment) OS=Mus musculus OX=10090 GN=Zfand2b PE=1 SV=1|AN1-type zinc finger protein 2B OS=Mus musculus OX=10090 GN=Zfand2b PE=1 SV=1	1.39571e+07	x30mo_1	soluble-aorta.xlsx	30	1	Aorta	Protein	Soluble
Zfand2b	A0A087WPF5|E0CY18|Q91X58	AN1-type zinc finger protein 2B (Fragment) OS=Mus musculus OX=10090 GN=Zfand2b PE=1 SV=1|AN1-type zinc finger protein 2B OS=Mus musculus OX=10090 GN=Zfand2b PE=1 SV=1	1.33751e+07	x30mo_2	soluble-aorta.xlsx	30	2	Aorta	Protein	Soluble
Zfand2b	A0A087WPF5|E0CY18|Q91X58	AN1-type zinc finger protein 2B (Fragment) OS=Mus musculus OX=10090 GN=Zfand2b PE=1 SV=1|AN1-type zinc finger protein 2B OS=Mus musculus OX=10090 GN=Zfand2b PE=1 SV=1	1.17661e+07	x30mo_3	soluble-aorta.xlsx	30	3	Aorta	Protein	Soluble
Zfand2b	A0A087WPF5|E0CY18|Q91X58	AN1-type zinc finger protein 2B (Fragment) OS=Mus musculus OX=10090 GN=Zfand2b PE=1 SV=1|AN1-type zinc finger protein 2B OS=Mus musculus OX=10090 GN=Zfand2b PE=1 SV=1	1.17443e+07	x30mo_4	soluble-aorta.xlsx	30	4	Aorta	Protein	Soluble
Zfand6	Q9DCH6	AN1-type zinc finger protein 6 OS=Mus musculus OX=10090 GN=Zfand6 PE=1 SV=1	8.31992e+06	x6mo_1	soluble-aorta.xlsx	6	1	Aorta	Protein	Soluble
Zfand6	Q9DCH6	AN1-type zinc finger protein 6 OS=Mus musculus OX=10090 GN=Zfand6 PE=1 SV=1	7.71549e+06	x6mo_2	soluble-aorta.xlsx	6	2	Aorta	Protein	Soluble
Zfand6	Q9DCH6	AN1-type zinc finger protein 6 OS=Mus musculus OX=10090 GN=Zfand6 PE=1 SV=1	7.75961e+06	x6mo_3	soluble-aorta.xlsx	6	3	Aorta	Protein	Soluble
Zfand6	Q9DCH6	AN1-type zinc finger protein 6 OS=Mus musculus OX=10090 GN=Zfand6 PE=1 SV=1	7.56973e+06	x6mo_4	soluble-aorta.xlsx	6	4	Aorta	Protein	Soluble
Zfand6	Q9DCH6	AN1-type zinc finger protein 6 OS=Mus musculus OX=10090 GN=Zfand6 PE=1 SV=1	5.82561e+06	x15mo_1	soluble-aorta.xlsx	15	1	Aorta	Protein	Soluble
Zfand6	Q9DCH6	AN1-type zinc finger protein 6 OS=Mus musculus OX=10090 GN=Zfand6 PE=1 SV=1	9.09191e+06	x15mo_2	soluble-aorta.xlsx	15	2	Aorta	Protein	Soluble
Zfand6	Q9DCH6	AN1-type zinc finger protein 6 OS=Mus musculus OX=10090 GN=Zfand6 PE=1 SV=1	7.09017e+06	x15mo_3	soluble-aorta.xlsx	15	3	Aorta	Protein	Soluble
Zfand6	Q9DCH6	AN1-type zinc finger protein 6 OS=Mus musculus OX=10090 GN=Zfand6 PE=1 SV=1	6.81419e+06	x15mo_4	soluble-aorta.xlsx	15	4	Aorta	Protein	Soluble
Zfand6	Q9DCH6	AN1-type zinc finger protein 6 OS=Mus musculus OX=10090 GN=Zfand6 PE=1 SV=1	6.80586e+06	x24mo_1	soluble-aorta.xlsx	24	1	Aorta	Protein	Soluble
Zfand6	Q9DCH6	AN1-type zinc finger protein 6 OS=Mus musculus OX=10090 GN=Zfand6 PE=1 SV=1	6.64942e+06	x24mo_2	soluble-aorta.xlsx	24	2	Aorta	Protein	Soluble
Zfand6	Q9DCH6	AN1-type zinc finger protein 6 OS=Mus musculus OX=10090 GN=Zfand6 PE=1 SV=1	6.79952e+06	x24mo_3	soluble-aorta.xlsx	24	3	Aorta	Protein	Soluble
Zfand6	Q9DCH6	AN1-type zinc finger protein 6 OS=Mus musculus OX=10090 GN=Zfand6 PE=1 SV=1	6.71024e+06	x24mo_4	soluble-aorta.xlsx	24	4	Aorta	Protein	Soluble
Zfand6	Q9DCH6	AN1-type zinc finger protein 6 OS=Mus musculus OX=10090 GN=Zfand6 PE=1 SV=1	8.08898e+06	x30mo_1	soluble-aorta.xlsx	30	1	Aorta	Protein	Soluble
Zfand6	Q9DCH6	AN1-type zinc finger protein 6 OS=Mus musculus OX=10090 GN=Zfand6 PE=1 SV=1	8.46514e+06	x30mo_2	soluble-aorta.xlsx	30	2	Aorta	Protein	Soluble
Zfand6	Q9DCH6	AN1-type zinc finger protein 6 OS=Mus musculus OX=10090 GN=Zfand6 PE=1 SV=1	7.56497e+06	x30mo_3	soluble-aorta.xlsx	30	3	Aorta	Protein	Soluble
Zfand6	Q9DCH6	AN1-type zinc finger protein 6 OS=Mus musculus OX=10090 GN=Zfand6 PE=1 SV=1	7.64903e+06	x30mo_4	soluble-aorta.xlsx	30	4	Aorta	Protein	Soluble
Zfp512	A0A0J9YTU9|Q69Z99	Zinc finger protein 512 OS=Mus musculus OX=10090 GN=Zfp512 PE=1 SV=1|Zinc finger protein 512 OS=Mus musculus OX=10090 GN=Znf512 PE=2 SV=2	6.0818e+06	x6mo_1	soluble-aorta.xlsx	6	1	Aorta	Protein	Soluble
Zfp512	A0A0J9YTU9|Q69Z99	Zinc finger protein 512 OS=Mus musculus OX=10090 GN=Zfp512 PE=1 SV=1|Zinc finger protein 512 OS=Mus musculus OX=10090 GN=Znf512 PE=2 SV=2	6.41701e+06	x6mo_2	soluble-aorta.xlsx	6	2	Aorta	Protein	Soluble
Zfp512	A0A0J9YTU9|Q69Z99	Zinc finger protein 512 OS=Mus musculus OX=10090 GN=Zfp512 PE=1 SV=1|Zinc finger protein 512 OS=Mus musculus OX=10090 GN=Znf512 PE=2 SV=2	6.16817e+06	x6mo_3	soluble-aorta.xlsx	6	3	Aorta	Protein	Soluble
Zfp512	A0A0J9YTU9|Q69Z99	Zinc finger protein 512 OS=Mus musculus OX=10090 GN=Zfp512 PE=1 SV=1|Zinc finger protein 512 OS=Mus musculus OX=10090 GN=Znf512 PE=2 SV=2	5.92293e+06	x6mo_4	soluble-aorta.xlsx	6	4	Aorta	Protein	Soluble
Zfp512	A0A0J9YTU9|Q69Z99	Zinc finger protein 512 OS=Mus musculus OX=10090 GN=Zfp512 PE=1 SV=1|Zinc finger protein 512 OS=Mus musculus OX=10090 GN=Znf512 PE=2 SV=2	5.57693e+06	x15mo_1	soluble-aorta.xlsx	15	1	Aorta	Protein	Soluble
Zfp512	A0A0J9YTU9|Q69Z99	Zinc finger protein 512 OS=Mus musculus OX=10090 GN=Zfp512 PE=1 SV=1|Zinc finger protein 512 OS=Mus musculus OX=10090 GN=Znf512 PE=2 SV=2	5.92859e+06	x15mo_2	soluble-aorta.xlsx	15	2	Aorta	Protein	Soluble
Zfp512	A0A0J9YTU9|Q69Z99	Zinc finger protein 512 OS=Mus musculus OX=10090 GN=Zfp512 PE=1 SV=1|Zinc finger protein 512 OS=Mus musculus OX=10090 GN=Znf512 PE=2 SV=2	5.51365e+06	x15mo_3	soluble-aorta.xlsx	15	3	Aorta	Protein	Soluble
Zfp512	A0A0J9YTU9|Q69Z99	Zinc finger protein 512 OS=Mus musculus OX=10090 GN=Zfp512 PE=1 SV=1|Zinc finger protein 512 OS=Mus musculus OX=10090 GN=Znf512 PE=2 SV=2	5.56868e+06	x15mo_4	soluble-aorta.xlsx	15	4	Aorta	Protein	Soluble
Zfp512	A0A0J9YTU9|Q69Z99	Zinc finger protein 512 OS=Mus musculus OX=10090 GN=Zfp512 PE=1 SV=1|Zinc finger protein 512 OS=Mus musculus OX=10090 GN=Znf512 PE=2 SV=2	6.0742e+06	x24mo_1	soluble-aorta.xlsx	24	1	Aorta	Protein	Soluble
Zfp512	A0A0J9YTU9|Q69Z99	Zinc finger protein 512 OS=Mus musculus OX=10090 GN=Zfp512 PE=1 SV=1|Zinc finger protein 512 OS=Mus musculus OX=10090 GN=Znf512 PE=2 SV=2	6.15646e+06	x24mo_2	soluble-aorta.xlsx	24	2	Aorta	Protein	Soluble
Zfp512	A0A0J9YTU9|Q69Z99	Zinc finger protein 512 OS=Mus musculus OX=10090 GN=Zfp512 PE=1 SV=1|Zinc finger protein 512 OS=Mus musculus OX=10090 GN=Znf512 PE=2 SV=2	6.09883e+06	x24mo_3	soluble-aorta.xlsx	24	3	Aorta	Protein	Soluble
Zfp512	A0A0J9YTU9|Q69Z99	Zinc finger protein 512 OS=Mus musculus OX=10090 GN=Zfp512 PE=1 SV=1|Zinc finger protein 512 OS=Mus musculus OX=10090 GN=Znf512 PE=2 SV=2	5.83028e+06	x24mo_4	soluble-aorta.xlsx	24	4	Aorta	Protein	Soluble
Zfp512	A0A0J9YTU9|Q69Z99	Zinc finger protein 512 OS=Mus musculus OX=10090 GN=Zfp512 PE=1 SV=1|Zinc finger protein 512 OS=Mus musculus OX=10090 GN=Znf512 PE=2 SV=2	5.45812e+06	x30mo_1	soluble-aorta.xlsx	30	1	Aorta	Protein	Soluble
Zfp512	A0A0J9YTU9|Q69Z99	Zinc finger protein 512 OS=Mus musculus OX=10090 GN=Zfp512 PE=1 SV=1|Zinc finger protein 512 OS=Mus musculus OX=10090 GN=Znf512 PE=2 SV=2	5.50983e+06	x30mo_2	soluble-aorta.xlsx	30	2	Aorta	Protein	Soluble
Zfp512	A0A0J9YTU9|Q69Z99	Zinc finger protein 512 OS=Mus musculus OX=10090 GN=Zfp512 PE=1 SV=1|Zinc finger protein 512 OS=Mus musculus OX=10090 GN=Znf512 PE=2 SV=2	6.41034e+06	x30mo_3	soluble-aorta.xlsx	30	3	Aorta	Protein	Soluble
Zfp512	A0A0J9YTU9|Q69Z99	Zinc finger protein 512 OS=Mus musculus OX=10090 GN=Zfp512 PE=1 SV=1|Zinc finger protein 512 OS=Mus musculus OX=10090 GN=Znf512 PE=2 SV=2	5.67265e+06	x30mo_4	soluble-aorta.xlsx	30	4	Aorta	Protein	Soluble
Zfp638	A0A0N4SV38|A0A0N4SV80|A0A0N4SVI8|E9QKZ7|E9QML5|Q61464|Q61464-2|Q61464-4|Q61464-5|Q61464-7	Isoform 2 of Zinc finger protein 638 OS=Mus musculus OX=10090 GN=Znf638|Isoform 4 of Zinc finger protein 638 OS=Mus musculus OX=10090 GN=Znf638|Isoform 5 of Zinc finger protein 638 OS=Mus musculus OX=10090 GN=Znf638|Isoform 6 of Zinc finger protein 638 OS=Mus musculus OX=10090 GN=Znf638|Zinc finger protein 638 OS=Mus musculus OX=10090 GN=Zfp638 PE=1 SV=1|Zinc finger protein 638 OS=Mus musculus OX=10090 GN=Zfp638 PE=1 SV=2|Zinc finger protein 638 OS=Mus musculus OX=10090 GN=Znf638 PE=1 SV=2	1.35171e+07	x6mo_1	soluble-aorta.xlsx	6	1	Aorta	Protein	Soluble
Zfp638	A0A0N4SV38|A0A0N4SV80|A0A0N4SVI8|E9QKZ7|E9QML5|Q61464|Q61464-2|Q61464-4|Q61464-5|Q61464-7	Isoform 2 of Zinc finger protein 638 OS=Mus musculus OX=10090 GN=Znf638|Isoform 4 of Zinc finger protein 638 OS=Mus musculus OX=10090 GN=Znf638|Isoform 5 of Zinc finger protein 638 OS=Mus musculus OX=10090 GN=Znf638|Isoform 6 of Zinc finger protein 638 OS=Mus musculus OX=10090 GN=Znf638|Zinc finger protein 638 OS=Mus musculus OX=10090 GN=Zfp638 PE=1 SV=1|Zinc finger protein 638 OS=Mus musculus OX=10090 GN=Zfp638 PE=1 SV=2|Zinc finger protein 638 OS=Mus musculus OX=10090 GN=Znf638 PE=1 SV=2	1.31443e+07	x6mo_2	soluble-aorta.xlsx	6	2	Aorta	Protein	Soluble
Zfp638	A0A0N4SV38|A0A0N4SV80|A0A0N4SVI8|E9QKZ7|E9QML5|Q61464|Q61464-2|Q61464-4|Q61464-5|Q61464-7	Isoform 2 of Zinc finger protein 638 OS=Mus musculus OX=10090 GN=Znf638|Isoform 4 of Zinc finger protein 638 OS=Mus musculus OX=10090 GN=Znf638|Isoform 5 of Zinc finger protein 638 OS=Mus musculus OX=10090 GN=Znf638|Isoform 6 of Zinc finger protein 638 OS=Mus musculus OX=10090 GN=Znf638|Zinc finger protein 638 OS=Mus musculus OX=10090 GN=Zfp638 PE=1 SV=1|Zinc finger protein 638 OS=Mus musculus OX=10090 GN=Zfp638 PE=1 SV=2|Zinc finger protein 638 OS=Mus musculus OX=10090 GN=Znf638 PE=1 SV=2	1.32591e+07	x6mo_3	soluble-aorta.xlsx	6	3	Aorta	Protein	Soluble
Zfp638	A0A0N4SV38|A0A0N4SV80|A0A0N4SVI8|E9QKZ7|E9QML5|Q61464|Q61464-2|Q61464-4|Q61464-5|Q61464-7	Isoform 2 of Zinc finger protein 638 OS=Mus musculus OX=10090 GN=Znf638|Isoform 4 of Zinc finger protein 638 OS=Mus musculus OX=10090 GN=Znf638|Isoform 5 of Zinc finger protein 638 OS=Mus musculus OX=10090 GN=Znf638|Isoform 6 of Zinc finger protein 638 OS=Mus musculus OX=10090 GN=Znf638|Zinc finger protein 638 OS=Mus musculus OX=10090 GN=Zfp638 PE=1 SV=1|Zinc finger protein 638 OS=Mus musculus OX=10090 GN=Zfp638 PE=1 SV=2|Zinc finger protein 638 OS=Mus musculus OX=10090 GN=Znf638 PE=1 SV=2	1.33817e+07	x6mo_4	soluble-aorta.xlsx	6	4	Aorta	Protein	Soluble
Zfp638	A0A0N4SV38|A0A0N4SV80|A0A0N4SVI8|E9QKZ7|E9QML5|Q61464|Q61464-2|Q61464-4|Q61464-5|Q61464-7	Isoform 2 of Zinc finger protein 638 OS=Mus musculus OX=10090 GN=Znf638|Isoform 4 of Zinc finger protein 638 OS=Mus musculus OX=10090 GN=Znf638|Isoform 5 of Zinc finger protein 638 OS=Mus musculus OX=10090 GN=Znf638|Isoform 6 of Zinc finger protein 638 OS=Mus musculus OX=10090 GN=Znf638|Zinc finger protein 638 OS=Mus musculus OX=10090 GN=Zfp638 PE=1 SV=1|Zinc finger protein 638 OS=Mus musculus OX=10090 GN=Zfp638 PE=1 SV=2|Zinc finger protein 638 OS=Mus musculus OX=10090 GN=Znf638 PE=1 SV=2	1.41488e+07	x15mo_1	soluble-aorta.xlsx	15	1	Aorta	Protein	Soluble
Zfp638	A0A0N4SV38|A0A0N4SV80|A0A0N4SVI8|E9QKZ7|E9QML5|Q61464|Q61464-2|Q61464-4|Q61464-5|Q61464-7	Isoform 2 of Zinc finger protein 638 OS=Mus musculus OX=10090 GN=Znf638|Isoform 4 of Zinc finger protein 638 OS=Mus musculus OX=10090 GN=Znf638|Isoform 5 of Zinc finger protein 638 OS=Mus musculus OX=10090 GN=Znf638|Isoform 6 of Zinc finger protein 638 OS=Mus musculus OX=10090 GN=Znf638|Zinc finger protein 638 OS=Mus musculus OX=10090 GN=Zfp638 PE=1 SV=1|Zinc finger protein 638 OS=Mus musculus OX=10090 GN=Zfp638 PE=1 SV=2|Zinc finger protein 638 OS=Mus musculus OX=10090 GN=Znf638 PE=1 SV=2	1.41853e+07	x15mo_2	soluble-aorta.xlsx	15	2	Aorta	Protein	Soluble
Zfp638	A0A0N4SV38|A0A0N4SV80|A0A0N4SVI8|E9QKZ7|E9QML5|Q61464|Q61464-2|Q61464-4|Q61464-5|Q61464-7	Isoform 2 of Zinc finger protein 638 OS=Mus musculus OX=10090 GN=Znf638|Isoform 4 of Zinc finger protein 638 OS=Mus musculus OX=10090 GN=Znf638|Isoform 5 of Zinc finger protein 638 OS=Mus musculus OX=10090 GN=Znf638|Isoform 6 of Zinc finger protein 638 OS=Mus musculus OX=10090 GN=Znf638|Zinc finger protein 638 OS=Mus musculus OX=10090 GN=Zfp638 PE=1 SV=1|Zinc finger protein 638 OS=Mus musculus OX=10090 GN=Zfp638 PE=1 SV=2|Zinc finger protein 638 OS=Mus musculus OX=10090 GN=Znf638 PE=1 SV=2	1.36766e+07	x15mo_3	soluble-aorta.xlsx	15	3	Aorta	Protein	Soluble
Zfp638	A0A0N4SV38|A0A0N4SV80|A0A0N4SVI8|E9QKZ7|E9QML5|Q61464|Q61464-2|Q61464-4|Q61464-5|Q61464-7	Isoform 2 of Zinc finger protein 638 OS=Mus musculus OX=10090 GN=Znf638|Isoform 4 of Zinc finger protein 638 OS=Mus musculus OX=10090 GN=Znf638|Isoform 5 of Zinc finger protein 638 OS=Mus musculus OX=10090 GN=Znf638|Isoform 6 of Zinc finger protein 638 OS=Mus musculus OX=10090 GN=Znf638|Zinc finger protein 638 OS=Mus musculus OX=10090 GN=Zfp638 PE=1 SV=1|Zinc finger protein 638 OS=Mus musculus OX=10090 GN=Zfp638 PE=1 SV=2|Zinc finger protein 638 OS=Mus musculus OX=10090 GN=Znf638 PE=1 SV=2	1.40688e+07	x15mo_4	soluble-aorta.xlsx	15	4	Aorta	Protein	Soluble
Zfp638	A0A0N4SV38|A0A0N4SV80|A0A0N4SVI8|E9QKZ7|E9QML5|Q61464|Q61464-2|Q61464-4|Q61464-5|Q61464-7	Isoform 2 of Zinc finger protein 638 OS=Mus musculus OX=10090 GN=Znf638|Isoform 4 of Zinc finger protein 638 OS=Mus musculus OX=10090 GN=Znf638|Isoform 5 of Zinc finger protein 638 OS=Mus musculus OX=10090 GN=Znf638|Isoform 6 of Zinc finger protein 638 OS=Mus musculus OX=10090 GN=Znf638|Zinc finger protein 638 OS=Mus musculus OX=10090 GN=Zfp638 PE=1 SV=1|Zinc finger protein 638 OS=Mus musculus OX=10090 GN=Zfp638 PE=1 SV=2|Zinc finger protein 638 OS=Mus musculus OX=10090 GN=Znf638 PE=1 SV=2	1.32909e+07	x24mo_1	soluble-aorta.xlsx	24	1	Aorta	Protein	Soluble
Zfp638	A0A0N4SV38|A0A0N4SV80|A0A0N4SVI8|E9QKZ7|E9QML5|Q61464|Q61464-2|Q61464-4|Q61464-5|Q61464-7	Isoform 2 of Zinc finger protein 638 OS=Mus musculus OX=10090 GN=Znf638|Isoform 4 of Zinc finger protein 638 OS=Mus musculus OX=10090 GN=Znf638|Isoform 5 of Zinc finger protein 638 OS=Mus musculus OX=10090 GN=Znf638|Isoform 6 of Zinc finger protein 638 OS=Mus musculus OX=10090 GN=Znf638|Zinc finger protein 638 OS=Mus musculus OX=10090 GN=Zfp638 PE=1 SV=1|Zinc finger protein 638 OS=Mus musculus OX=10090 GN=Zfp638 PE=1 SV=2|Zinc finger protein 638 OS=Mus musculus OX=10090 GN=Znf638 PE=1 SV=2	1.34986e+07	x24mo_2	soluble-aorta.xlsx	24	2	Aorta	Protein	Soluble
Zfp638	A0A0N4SV38|A0A0N4SV80|A0A0N4SVI8|E9QKZ7|E9QML5|Q61464|Q61464-2|Q61464-4|Q61464-5|Q61464-7	Isoform 2 of Zinc finger protein 638 OS=Mus musculus OX=10090 GN=Znf638|Isoform 4 of Zinc finger protein 638 OS=Mus musculus OX=10090 GN=Znf638|Isoform 5 of Zinc finger protein 638 OS=Mus musculus OX=10090 GN=Znf638|Isoform 6 of Zinc finger protein 638 OS=Mus musculus OX=10090 GN=Znf638|Zinc finger protein 638 OS=Mus musculus OX=10090 GN=Zfp638 PE=1 SV=1|Zinc finger protein 638 OS=Mus musculus OX=10090 GN=Zfp638 PE=1 SV=2|Zinc finger protein 638 OS=Mus musculus OX=10090 GN=Znf638 PE=1 SV=2	1.43381e+07	x24mo_3	soluble-aorta.xlsx	24	3	Aorta	Protein	Soluble
Zfp638	A0A0N4SV38|A0A0N4SV80|A0A0N4SVI8|E9QKZ7|E9QML5|Q61464|Q61464-2|Q61464-4|Q61464-5|Q61464-7	Isoform 2 of Zinc finger protein 638 OS=Mus musculus OX=10090 GN=Znf638|Isoform 4 of Zinc finger protein 638 OS=Mus musculus OX=10090 GN=Znf638|Isoform 5 of Zinc finger protein 638 OS=Mus musculus OX=10090 GN=Znf638|Isoform 6 of Zinc finger protein 638 OS=Mus musculus OX=10090 GN=Znf638|Zinc finger protein 638 OS=Mus musculus OX=10090 GN=Zfp638 PE=1 SV=1|Zinc finger protein 638 OS=Mus musculus OX=10090 GN=Zfp638 PE=1 SV=2|Zinc finger protein 638 OS=Mus musculus OX=10090 GN=Znf638 PE=1 SV=2	1.35814e+07	x24mo_4	soluble-aorta.xlsx	24	4	Aorta	Protein	Soluble
Zfp638	A0A0N4SV38|A0A0N4SV80|A0A0N4SVI8|E9QKZ7|E9QML5|Q61464|Q61464-2|Q61464-4|Q61464-5|Q61464-7	Isoform 2 of Zinc finger protein 638 OS=Mus musculus OX=10090 GN=Znf638|Isoform 4 of Zinc finger protein 638 OS=Mus musculus OX=10090 GN=Znf638|Isoform 5 of Zinc finger protein 638 OS=Mus musculus OX=10090 GN=Znf638|Isoform 6 of Zinc finger protein 638 OS=Mus musculus OX=10090 GN=Znf638|Zinc finger protein 638 OS=Mus musculus OX=10090 GN=Zfp638 PE=1 SV=1|Zinc finger protein 638 OS=Mus musculus OX=10090 GN=Zfp638 PE=1 SV=2|Zinc finger protein 638 OS=Mus musculus OX=10090 GN=Znf638 PE=1 SV=2	1.34875e+07	x30mo_1	soluble-aorta.xlsx	30	1	Aorta	Protein	Soluble
Zfp638	A0A0N4SV38|A0A0N4SV80|A0A0N4SVI8|E9QKZ7|E9QML5|Q61464|Q61464-2|Q61464-4|Q61464-5|Q61464-7	Isoform 2 of Zinc finger protein 638 OS=Mus musculus OX=10090 GN=Znf638|Isoform 4 of Zinc finger protein 638 OS=Mus musculus OX=10090 GN=Znf638|Isoform 5 of Zinc finger protein 638 OS=Mus musculus OX=10090 GN=Znf638|Isoform 6 of Zinc finger protein 638 OS=Mus musculus OX=10090 GN=Znf638|Zinc finger protein 638 OS=Mus musculus OX=10090 GN=Zfp638 PE=1 SV=1|Zinc finger protein 638 OS=Mus musculus OX=10090 GN=Zfp638 PE=1 SV=2|Zinc finger protein 638 OS=Mus musculus OX=10090 GN=Znf638 PE=1 SV=2	1.24692e+07	x30mo_2	soluble-aorta.xlsx	30	2	Aorta	Protein	Soluble
Zfp638	A0A0N4SV38|A0A0N4SV80|A0A0N4SVI8|E9QKZ7|E9QML5|Q61464|Q61464-2|Q61464-4|Q61464-5|Q61464-7	Isoform 2 of Zinc finger protein 638 OS=Mus musculus OX=10090 GN=Znf638|Isoform 4 of Zinc finger protein 638 OS=Mus musculus OX=10090 GN=Znf638|Isoform 5 of Zinc finger protein 638 OS=Mus musculus OX=10090 GN=Znf638|Isoform 6 of Zinc finger protein 638 OS=Mus musculus OX=10090 GN=Znf638|Zinc finger protein 638 OS=Mus musculus OX=10090 GN=Zfp638 PE=1 SV=1|Zinc finger protein 638 OS=Mus musculus OX=10090 GN=Zfp638 PE=1 SV=2|Zinc finger protein 638 OS=Mus musculus OX=10090 GN=Znf638 PE=1 SV=2	1.45932e+07	x30mo_3	soluble-aorta.xlsx	30	3	Aorta	Protein	Soluble
Zfp638	A0A0N4SV38|A0A0N4SV80|A0A0N4SVI8|E9QKZ7|E9QML5|Q61464|Q61464-2|Q61464-4|Q61464-5|Q61464-7	Isoform 2 of Zinc finger protein 638 OS=Mus musculus OX=10090 GN=Znf638|Isoform 4 of Zinc finger protein 638 OS=Mus musculus OX=10090 GN=Znf638|Isoform 5 of Zinc finger protein 638 OS=Mus musculus OX=10090 GN=Znf638|Isoform 6 of Zinc finger protein 638 OS=Mus musculus OX=10090 GN=Znf638|Zinc finger protein 638 OS=Mus musculus OX=10090 GN=Zfp638 PE=1 SV=1|Zinc finger protein 638 OS=Mus musculus OX=10090 GN=Zfp638 PE=1 SV=2|Zinc finger protein 638 OS=Mus musculus OX=10090 GN=Znf638 PE=1 SV=2	1.38766e+07	x30mo_4	soluble-aorta.xlsx	30	4	Aorta	Protein	Soluble
Zfr	O88532	Zinc finger RNA-binding protein OS=Mus musculus OX=10090 GN=Zfr PE=1 SV=2	2.77236e+07	x6mo_1	soluble-aorta.xlsx	6	1	Aorta	Protein	Soluble
Zfr	O88532	Zinc finger RNA-binding protein OS=Mus musculus OX=10090 GN=Zfr PE=1 SV=2	2.96296e+07	x6mo_2	soluble-aorta.xlsx	6	2	Aorta	Protein	Soluble
Zfr	O88532	Zinc finger RNA-binding protein OS=Mus musculus OX=10090 GN=Zfr PE=1 SV=2	2.93806e+07	x6mo_3	soluble-aorta.xlsx	6	3	Aorta	Protein	Soluble
Zfr	O88532	Zinc finger RNA-binding protein OS=Mus musculus OX=10090 GN=Zfr PE=1 SV=2	2.82076e+07	x6mo_4	soluble-aorta.xlsx	6	4	Aorta	Protein	Soluble
Zfr	O88532	Zinc finger RNA-binding protein OS=Mus musculus OX=10090 GN=Zfr PE=1 SV=2	3.06495e+07	x15mo_1	soluble-aorta.xlsx	15	1	Aorta	Protein	Soluble
Zfr	O88532	Zinc finger RNA-binding protein OS=Mus musculus OX=10090 GN=Zfr PE=1 SV=2	2.98911e+07	x15mo_2	soluble-aorta.xlsx	15	2	Aorta	Protein	Soluble
Zfr	O88532	Zinc finger RNA-binding protein OS=Mus musculus OX=10090 GN=Zfr PE=1 SV=2	2.71852e+07	x15mo_3	soluble-aorta.xlsx	15	3	Aorta	Protein	Soluble
Zfr	O88532	Zinc finger RNA-binding protein OS=Mus musculus OX=10090 GN=Zfr PE=1 SV=2	2.7793e+07	x15mo_4	soluble-aorta.xlsx	15	4	Aorta	Protein	Soluble
Zfr	O88532	Zinc finger RNA-binding protein OS=Mus musculus OX=10090 GN=Zfr PE=1 SV=2	2.73084e+07	x24mo_1	soluble-aorta.xlsx	24	1	Aorta	Protein	Soluble
Zfr	O88532	Zinc finger RNA-binding protein OS=Mus musculus OX=10090 GN=Zfr PE=1 SV=2	2.63267e+07	x24mo_2	soluble-aorta.xlsx	24	2	Aorta	Protein	Soluble
Zfr	O88532	Zinc finger RNA-binding protein OS=Mus musculus OX=10090 GN=Zfr PE=1 SV=2	2.79217e+07	x24mo_3	soluble-aorta.xlsx	24	3	Aorta	Protein	Soluble
Zfr	O88532	Zinc finger RNA-binding protein OS=Mus musculus OX=10090 GN=Zfr PE=1 SV=2	2.88824e+07	x24mo_4	soluble-aorta.xlsx	24	4	Aorta	Protein	Soluble
Zfr	O88532	Zinc finger RNA-binding protein OS=Mus musculus OX=10090 GN=Zfr PE=1 SV=2	2.70997e+07	x30mo_1	soluble-aorta.xlsx	30	1	Aorta	Protein	Soluble
Zfr	O88532	Zinc finger RNA-binding protein OS=Mus musculus OX=10090 GN=Zfr PE=1 SV=2	2.69437e+07	x30mo_2	soluble-aorta.xlsx	30	2	Aorta	Protein	Soluble
Zfr	O88532	Zinc finger RNA-binding protein OS=Mus musculus OX=10090 GN=Zfr PE=1 SV=2	2.65654e+07	x30mo_3	soluble-aorta.xlsx	30	3	Aorta	Protein	Soluble
Zfr	O88532	Zinc finger RNA-binding protein OS=Mus musculus OX=10090 GN=Zfr PE=1 SV=2	2.73303e+07	x30mo_4	soluble-aorta.xlsx	30	4	Aorta	Protein	Soluble
Zfyve1	Q810J8	Zinc finger FYVE domain-containing protein 1 OS=Mus musculus OX=10090 GN=Zfyve1 PE=1 SV=2	5.86975e+06	x6mo_1	soluble-aorta.xlsx	6	1	Aorta	Protein	Soluble
Zfyve1	Q810J8	Zinc finger FYVE domain-containing protein 1 OS=Mus musculus OX=10090 GN=Zfyve1 PE=1 SV=2	7.02783e+06	x6mo_2	soluble-aorta.xlsx	6	2	Aorta	Protein	Soluble
Zfyve1	Q810J8	Zinc finger FYVE domain-containing protein 1 OS=Mus musculus OX=10090 GN=Zfyve1 PE=1 SV=2	6.65491e+06	x6mo_3	soluble-aorta.xlsx	6	3	Aorta	Protein	Soluble
Zfyve1	Q810J8	Zinc finger FYVE domain-containing protein 1 OS=Mus musculus OX=10090 GN=Zfyve1 PE=1 SV=2	6.4782e+06	x6mo_4	soluble-aorta.xlsx	6	4	Aorta	Protein	Soluble
Zfyve1	Q810J8	Zinc finger FYVE domain-containing protein 1 OS=Mus musculus OX=10090 GN=Zfyve1 PE=1 SV=2	6.85474e+06	x15mo_1	soluble-aorta.xlsx	15	1	Aorta	Protein	Soluble
Zfyve1	Q810J8	Zinc finger FYVE domain-containing protein 1 OS=Mus musculus OX=10090 GN=Zfyve1 PE=1 SV=2	7.21409e+06	x15mo_2	soluble-aorta.xlsx	15	2	Aorta	Protein	Soluble
Zfyve1	Q810J8	Zinc finger FYVE domain-containing protein 1 OS=Mus musculus OX=10090 GN=Zfyve1 PE=1 SV=2	6.40565e+06	x15mo_3	soluble-aorta.xlsx	15	3	Aorta	Protein	Soluble
Zfyve1	Q810J8	Zinc finger FYVE domain-containing protein 1 OS=Mus musculus OX=10090 GN=Zfyve1 PE=1 SV=2	5.90037e+06	x15mo_4	soluble-aorta.xlsx	15	4	Aorta	Protein	Soluble
Zfyve1	Q810J8	Zinc finger FYVE domain-containing protein 1 OS=Mus musculus OX=10090 GN=Zfyve1 PE=1 SV=2	6.48742e+06	x24mo_1	soluble-aorta.xlsx	24	1	Aorta	Protein	Soluble
Zfyve1	Q810J8	Zinc finger FYVE domain-containing protein 1 OS=Mus musculus OX=10090 GN=Zfyve1 PE=1 SV=2	5.7908e+06	x24mo_2	soluble-aorta.xlsx	24	2	Aorta	Protein	Soluble
Zfyve1	Q810J8	Zinc finger FYVE domain-containing protein 1 OS=Mus musculus OX=10090 GN=Zfyve1 PE=1 SV=2	6.60395e+06	x24mo_3	soluble-aorta.xlsx	24	3	Aorta	Protein	Soluble
Zfyve1	Q810J8	Zinc finger FYVE domain-containing protein 1 OS=Mus musculus OX=10090 GN=Zfyve1 PE=1 SV=2	6.35526e+06	x24mo_4	soluble-aorta.xlsx	24	4	Aorta	Protein	Soluble
Zfyve1	Q810J8	Zinc finger FYVE domain-containing protein 1 OS=Mus musculus OX=10090 GN=Zfyve1 PE=1 SV=2	6.11515e+06	x30mo_1	soluble-aorta.xlsx	30	1	Aorta	Protein	Soluble
Zfyve1	Q810J8	Zinc finger FYVE domain-containing protein 1 OS=Mus musculus OX=10090 GN=Zfyve1 PE=1 SV=2	6.74761e+06	x30mo_2	soluble-aorta.xlsx	30	2	Aorta	Protein	Soluble
Zfyve1	Q810J8	Zinc finger FYVE domain-containing protein 1 OS=Mus musculus OX=10090 GN=Zfyve1 PE=1 SV=2	5.55142e+06	x30mo_3	soluble-aorta.xlsx	30	3	Aorta	Protein	Soluble
Zfyve1	Q810J8	Zinc finger FYVE domain-containing protein 1 OS=Mus musculus OX=10090 GN=Zfyve1 PE=1 SV=2	5.1105e+06	x30mo_4	soluble-aorta.xlsx	30	4	Aorta	Protein	Soluble
Zfyve19	Q4KL52|Q9DAZ9	Abscission/NoCut checkpoint regulator OS=Mus musculus OX=10090 GN=Zfyve19 PE=1 SV=1|Abscission/NoCut checkpoint regulator OS=Mus musculus OX=10090 GN=Zfyve19 PE=1 SV=2	1.17527e+07	x6mo_1	soluble-aorta.xlsx	6	1	Aorta	Protein	Soluble
Zfyve19	Q4KL52|Q9DAZ9	Abscission/NoCut checkpoint regulator OS=Mus musculus OX=10090 GN=Zfyve19 PE=1 SV=1|Abscission/NoCut checkpoint regulator OS=Mus musculus OX=10090 GN=Zfyve19 PE=1 SV=2	1.47633e+07	x6mo_2	soluble-aorta.xlsx	6	2	Aorta	Protein	Soluble
Zfyve19	Q4KL52|Q9DAZ9	Abscission/NoCut checkpoint regulator OS=Mus musculus OX=10090 GN=Zfyve19 PE=1 SV=1|Abscission/NoCut checkpoint regulator OS=Mus musculus OX=10090 GN=Zfyve19 PE=1 SV=2	1.11136e+07	x6mo_3	soluble-aorta.xlsx	6	3	Aorta	Protein	Soluble
Zfyve19	Q4KL52|Q9DAZ9	Abscission/NoCut checkpoint regulator OS=Mus musculus OX=10090 GN=Zfyve19 PE=1 SV=1|Abscission/NoCut checkpoint regulator OS=Mus musculus OX=10090 GN=Zfyve19 PE=1 SV=2	1.33757e+07	x6mo_4	soluble-aorta.xlsx	6	4	Aorta	Protein	Soluble
Zfyve19	Q4KL52|Q9DAZ9	Abscission/NoCut checkpoint regulator OS=Mus musculus OX=10090 GN=Zfyve19 PE=1 SV=1|Abscission/NoCut checkpoint regulator OS=Mus musculus OX=10090 GN=Zfyve19 PE=1 SV=2	1.18628e+07	x15mo_1	soluble-aorta.xlsx	15	1	Aorta	Protein	Soluble
Zfyve19	Q4KL52|Q9DAZ9	Abscission/NoCut checkpoint regulator OS=Mus musculus OX=10090 GN=Zfyve19 PE=1 SV=1|Abscission/NoCut checkpoint regulator OS=Mus musculus OX=10090 GN=Zfyve19 PE=1 SV=2	1.2152e+07	x15mo_2	soluble-aorta.xlsx	15	2	Aorta	Protein	Soluble
Zfyve19	Q4KL52|Q9DAZ9	Abscission/NoCut checkpoint regulator OS=Mus musculus OX=10090 GN=Zfyve19 PE=1 SV=1|Abscission/NoCut checkpoint regulator OS=Mus musculus OX=10090 GN=Zfyve19 PE=1 SV=2	1.22091e+07	x15mo_3	soluble-aorta.xlsx	15	3	Aorta	Protein	Soluble
Zfyve19	Q4KL52|Q9DAZ9	Abscission/NoCut checkpoint regulator OS=Mus musculus OX=10090 GN=Zfyve19 PE=1 SV=1|Abscission/NoCut checkpoint regulator OS=Mus musculus OX=10090 GN=Zfyve19 PE=1 SV=2	1.10273e+07	x15mo_4	soluble-aorta.xlsx	15	4	Aorta	Protein	Soluble
Zfyve19	Q4KL52|Q9DAZ9	Abscission/NoCut checkpoint regulator OS=Mus musculus OX=10090 GN=Zfyve19 PE=1 SV=1|Abscission/NoCut checkpoint regulator OS=Mus musculus OX=10090 GN=Zfyve19 PE=1 SV=2	1.22576e+07	x24mo_1	soluble-aorta.xlsx	24	1	Aorta	Protein	Soluble
Zfyve19	Q4KL52|Q9DAZ9	Abscission/NoCut checkpoint regulator OS=Mus musculus OX=10090 GN=Zfyve19 PE=1 SV=1|Abscission/NoCut checkpoint regulator OS=Mus musculus OX=10090 GN=Zfyve19 PE=1 SV=2	1.12365e+07	x24mo_2	soluble-aorta.xlsx	24	2	Aorta	Protein	Soluble
Zfyve19	Q4KL52|Q9DAZ9	Abscission/NoCut checkpoint regulator OS=Mus musculus OX=10090 GN=Zfyve19 PE=1 SV=1|Abscission/NoCut checkpoint regulator OS=Mus musculus OX=10090 GN=Zfyve19 PE=1 SV=2	1.12939e+07	x24mo_3	soluble-aorta.xlsx	24	3	Aorta	Protein	Soluble
Zfyve19	Q4KL52|Q9DAZ9	Abscission/NoCut checkpoint regulator OS=Mus musculus OX=10090 GN=Zfyve19 PE=1 SV=1|Abscission/NoCut checkpoint regulator OS=Mus musculus OX=10090 GN=Zfyve19 PE=1 SV=2	1.12218e+07	x24mo_4	soluble-aorta.xlsx	24	4	Aorta	Protein	Soluble
Zfyve19	Q4KL52|Q9DAZ9	Abscission/NoCut checkpoint regulator OS=Mus musculus OX=10090 GN=Zfyve19 PE=1 SV=1|Abscission/NoCut checkpoint regulator OS=Mus musculus OX=10090 GN=Zfyve19 PE=1 SV=2	9.21579e+06	x30mo_1	soluble-aorta.xlsx	30	1	Aorta	Protein	Soluble
Zfyve19	Q4KL52|Q9DAZ9	Abscission/NoCut checkpoint regulator OS=Mus musculus OX=10090 GN=Zfyve19 PE=1 SV=1|Abscission/NoCut checkpoint regulator OS=Mus musculus OX=10090 GN=Zfyve19 PE=1 SV=2	9.51627e+06	x30mo_2	soluble-aorta.xlsx	30	2	Aorta	Protein	Soluble
Zfyve19	Q4KL52|Q9DAZ9	Abscission/NoCut checkpoint regulator OS=Mus musculus OX=10090 GN=Zfyve19 PE=1 SV=1|Abscission/NoCut checkpoint regulator OS=Mus musculus OX=10090 GN=Zfyve19 PE=1 SV=2	9.50922e+06	x30mo_3	soluble-aorta.xlsx	30	3	Aorta	Protein	Soluble
Zfyve19	Q4KL52|Q9DAZ9	Abscission/NoCut checkpoint regulator OS=Mus musculus OX=10090 GN=Zfyve19 PE=1 SV=1|Abscission/NoCut checkpoint regulator OS=Mus musculus OX=10090 GN=Zfyve19 PE=1 SV=2	1.00295e+07	x30mo_4	soluble-aorta.xlsx	30	4	Aorta	Protein	Soluble
Zhx2	Q8C0C0	Zinc fingers and homeoboxes protein 2 OS=Mus musculus OX=10090 GN=Zhx2 PE=1 SV=1	1.05273e+07	x6mo_1	soluble-aorta.xlsx	6	1	Aorta	Protein	Soluble
Zhx2	Q8C0C0	Zinc fingers and homeoboxes protein 2 OS=Mus musculus OX=10090 GN=Zhx2 PE=1 SV=1	1.02638e+07	x6mo_2	soluble-aorta.xlsx	6	2	Aorta	Protein	Soluble
Zhx2	Q8C0C0	Zinc fingers and homeoboxes protein 2 OS=Mus musculus OX=10090 GN=Zhx2 PE=1 SV=1	1.0698e+07	x6mo_3	soluble-aorta.xlsx	6	3	Aorta	Protein	Soluble
Zhx2	Q8C0C0	Zinc fingers and homeoboxes protein 2 OS=Mus musculus OX=10090 GN=Zhx2 PE=1 SV=1	1.09185e+07	x6mo_4	soluble-aorta.xlsx	6	4	Aorta	Protein	Soluble
Zhx2	Q8C0C0	Zinc fingers and homeoboxes protein 2 OS=Mus musculus OX=10090 GN=Zhx2 PE=1 SV=1	9.70188e+06	x15mo_1	soluble-aorta.xlsx	15	1	Aorta	Protein	Soluble
Zhx2	Q8C0C0	Zinc fingers and homeoboxes protein 2 OS=Mus musculus OX=10090 GN=Zhx2 PE=1 SV=1	1.07217e+07	x15mo_2	soluble-aorta.xlsx	15	2	Aorta	Protein	Soluble
Zhx2	Q8C0C0	Zinc fingers and homeoboxes protein 2 OS=Mus musculus OX=10090 GN=Zhx2 PE=1 SV=1	1.00868e+07	x15mo_3	soluble-aorta.xlsx	15	3	Aorta	Protein	Soluble
Zhx2	Q8C0C0	Zinc fingers and homeoboxes protein 2 OS=Mus musculus OX=10090 GN=Zhx2 PE=1 SV=1	1.05879e+07	x15mo_4	soluble-aorta.xlsx	15	4	Aorta	Protein	Soluble
Zhx2	Q8C0C0	Zinc fingers and homeoboxes protein 2 OS=Mus musculus OX=10090 GN=Zhx2 PE=1 SV=1	9.30079e+06	x24mo_1	soluble-aorta.xlsx	24	1	Aorta	Protein	Soluble
Zhx2	Q8C0C0	Zinc fingers and homeoboxes protein 2 OS=Mus musculus OX=10090 GN=Zhx2 PE=1 SV=1	1.01423e+07	x24mo_2	soluble-aorta.xlsx	24	2	Aorta	Protein	Soluble
Zhx2	Q8C0C0	Zinc fingers and homeoboxes protein 2 OS=Mus musculus OX=10090 GN=Zhx2 PE=1 SV=1	9.33928e+06	x24mo_3	soluble-aorta.xlsx	24	3	Aorta	Protein	Soluble
Zhx2	Q8C0C0	Zinc fingers and homeoboxes protein 2 OS=Mus musculus OX=10090 GN=Zhx2 PE=1 SV=1	8.52312e+06	x24mo_4	soluble-aorta.xlsx	24	4	Aorta	Protein	Soluble
Zhx2	Q8C0C0	Zinc fingers and homeoboxes protein 2 OS=Mus musculus OX=10090 GN=Zhx2 PE=1 SV=1	9.83618e+06	x30mo_1	soluble-aorta.xlsx	30	1	Aorta	Protein	Soluble
Zhx2	Q8C0C0	Zinc fingers and homeoboxes protein 2 OS=Mus musculus OX=10090 GN=Zhx2 PE=1 SV=1	9.87964e+06	x30mo_2	soluble-aorta.xlsx	30	2	Aorta	Protein	Soluble
Zhx2	Q8C0C0	Zinc fingers and homeoboxes protein 2 OS=Mus musculus OX=10090 GN=Zhx2 PE=1 SV=1	8.14403e+06	x30mo_3	soluble-aorta.xlsx	30	3	Aorta	Protein	Soluble
Zhx2	Q8C0C0	Zinc fingers and homeoboxes protein 2 OS=Mus musculus OX=10090 GN=Zhx2 PE=1 SV=1	9.74026e+06	x30mo_4	soluble-aorta.xlsx	30	4	Aorta	Protein	Soluble
Zhx3	Q8C0Q2	Zinc fingers and homeoboxes protein 3 OS=Mus musculus OX=10090 GN=Zhx3 PE=1 SV=2	8.80963e+06	x6mo_1	soluble-aorta.xlsx	6	1	Aorta	Protein	Soluble
Zhx3	Q8C0Q2	Zinc fingers and homeoboxes protein 3 OS=Mus musculus OX=10090 GN=Zhx3 PE=1 SV=2	8.84589e+06	x6mo_2	soluble-aorta.xlsx	6	2	Aorta	Protein	Soluble
Zhx3	Q8C0Q2	Zinc fingers and homeoboxes protein 3 OS=Mus musculus OX=10090 GN=Zhx3 PE=1 SV=2	9.50162e+06	x6mo_3	soluble-aorta.xlsx	6	3	Aorta	Protein	Soluble
Zhx3	Q8C0Q2	Zinc fingers and homeoboxes protein 3 OS=Mus musculus OX=10090 GN=Zhx3 PE=1 SV=2	9.31371e+06	x6mo_4	soluble-aorta.xlsx	6	4	Aorta	Protein	Soluble
Zhx3	Q8C0Q2	Zinc fingers and homeoboxes protein 3 OS=Mus musculus OX=10090 GN=Zhx3 PE=1 SV=2	9.7687e+06	x15mo_1	soluble-aorta.xlsx	15	1	Aorta	Protein	Soluble
Zhx3	Q8C0Q2	Zinc fingers and homeoboxes protein 3 OS=Mus musculus OX=10090 GN=Zhx3 PE=1 SV=2	9.55049e+06	x15mo_2	soluble-aorta.xlsx	15	2	Aorta	Protein	Soluble
Zhx3	Q8C0Q2	Zinc fingers and homeoboxes protein 3 OS=Mus musculus OX=10090 GN=Zhx3 PE=1 SV=2	8.48032e+06	x15mo_3	soluble-aorta.xlsx	15	3	Aorta	Protein	Soluble
Zhx3	Q8C0Q2	Zinc fingers and homeoboxes protein 3 OS=Mus musculus OX=10090 GN=Zhx3 PE=1 SV=2	9.61635e+06	x15mo_4	soluble-aorta.xlsx	15	4	Aorta	Protein	Soluble
Zhx3	Q8C0Q2	Zinc fingers and homeoboxes protein 3 OS=Mus musculus OX=10090 GN=Zhx3 PE=1 SV=2	8.52053e+06	x24mo_1	soluble-aorta.xlsx	24	1	Aorta	Protein	Soluble
Zhx3	Q8C0Q2	Zinc fingers and homeoboxes protein 3 OS=Mus musculus OX=10090 GN=Zhx3 PE=1 SV=2	9.44609e+06	x24mo_2	soluble-aorta.xlsx	24	2	Aorta	Protein	Soluble
Zhx3	Q8C0Q2	Zinc fingers and homeoboxes protein 3 OS=Mus musculus OX=10090 GN=Zhx3 PE=1 SV=2	9.37802e+06	x24mo_3	soluble-aorta.xlsx	24	3	Aorta	Protein	Soluble
Zhx3	Q8C0Q2	Zinc fingers and homeoboxes protein 3 OS=Mus musculus OX=10090 GN=Zhx3 PE=1 SV=2	8.88164e+06	x24mo_4	soluble-aorta.xlsx	24	4	Aorta	Protein	Soluble
Zhx3	Q8C0Q2	Zinc fingers and homeoboxes protein 3 OS=Mus musculus OX=10090 GN=Zhx3 PE=1 SV=2	8.30073e+06	x30mo_1	soluble-aorta.xlsx	30	1	Aorta	Protein	Soluble
Zhx3	Q8C0Q2	Zinc fingers and homeoboxes protein 3 OS=Mus musculus OX=10090 GN=Zhx3 PE=1 SV=2	9.74811e+06	x30mo_2	soluble-aorta.xlsx	30	2	Aorta	Protein	Soluble
Zhx3	Q8C0Q2	Zinc fingers and homeoboxes protein 3 OS=Mus musculus OX=10090 GN=Zhx3 PE=1 SV=2	1.09166e+07	x30mo_3	soluble-aorta.xlsx	30	3	Aorta	Protein	Soluble
Zhx3	Q8C0Q2	Zinc fingers and homeoboxes protein 3 OS=Mus musculus OX=10090 GN=Zhx3 PE=1 SV=2	1.01116e+07	x30mo_4	soluble-aorta.xlsx	30	4	Aorta	Protein	Soluble
Zmat2	Q9CPW7	Zinc finger matrin-type protein 2 OS=Mus musculus OX=10090 GN=Zmat2 PE=2 SV=1	4.7346e+07	x6mo_1	soluble-aorta.xlsx	6	1	Aorta	Protein	Soluble
Zmat2	Q9CPW7	Zinc finger matrin-type protein 2 OS=Mus musculus OX=10090 GN=Zmat2 PE=2 SV=1	4.4535e+07	x6mo_2	soluble-aorta.xlsx	6	2	Aorta	Protein	Soluble
Zmat2	Q9CPW7	Zinc finger matrin-type protein 2 OS=Mus musculus OX=10090 GN=Zmat2 PE=2 SV=1	4.6607e+07	x6mo_3	soluble-aorta.xlsx	6	3	Aorta	Protein	Soluble
Zmat2	Q9CPW7	Zinc finger matrin-type protein 2 OS=Mus musculus OX=10090 GN=Zmat2 PE=2 SV=1	4.85936e+07	x6mo_4	soluble-aorta.xlsx	6	4	Aorta	Protein	Soluble
Zmat2	Q9CPW7	Zinc finger matrin-type protein 2 OS=Mus musculus OX=10090 GN=Zmat2 PE=2 SV=1	4.3885e+07	x15mo_1	soluble-aorta.xlsx	15	1	Aorta	Protein	Soluble
Zmat2	Q9CPW7	Zinc finger matrin-type protein 2 OS=Mus musculus OX=10090 GN=Zmat2 PE=2 SV=1	4.32172e+07	x15mo_2	soluble-aorta.xlsx	15	2	Aorta	Protein	Soluble
Zmat2	Q9CPW7	Zinc finger matrin-type protein 2 OS=Mus musculus OX=10090 GN=Zmat2 PE=2 SV=1	4.32159e+07	x15mo_3	soluble-aorta.xlsx	15	3	Aorta	Protein	Soluble
Zmat2	Q9CPW7	Zinc finger matrin-type protein 2 OS=Mus musculus OX=10090 GN=Zmat2 PE=2 SV=1	3.99268e+07	x15mo_4	soluble-aorta.xlsx	15	4	Aorta	Protein	Soluble
Zmat2	Q9CPW7	Zinc finger matrin-type protein 2 OS=Mus musculus OX=10090 GN=Zmat2 PE=2 SV=1	4.28785e+07	x24mo_1	soluble-aorta.xlsx	24	1	Aorta	Protein	Soluble
Zmat2	Q9CPW7	Zinc finger matrin-type protein 2 OS=Mus musculus OX=10090 GN=Zmat2 PE=2 SV=1	4.52228e+07	x24mo_2	soluble-aorta.xlsx	24	2	Aorta	Protein	Soluble
Zmat2	Q9CPW7	Zinc finger matrin-type protein 2 OS=Mus musculus OX=10090 GN=Zmat2 PE=2 SV=1	4.43036e+07	x24mo_3	soluble-aorta.xlsx	24	3	Aorta	Protein	Soluble
Zmat2	Q9CPW7	Zinc finger matrin-type protein 2 OS=Mus musculus OX=10090 GN=Zmat2 PE=2 SV=1	4.57636e+07	x24mo_4	soluble-aorta.xlsx	24	4	Aorta	Protein	Soluble
Zmat2	Q9CPW7	Zinc finger matrin-type protein 2 OS=Mus musculus OX=10090 GN=Zmat2 PE=2 SV=1	4.58441e+07	x30mo_1	soluble-aorta.xlsx	30	1	Aorta	Protein	Soluble
Zmat2	Q9CPW7	Zinc finger matrin-type protein 2 OS=Mus musculus OX=10090 GN=Zmat2 PE=2 SV=1	4.58767e+07	x30mo_2	soluble-aorta.xlsx	30	2	Aorta	Protein	Soluble
Zmat2	Q9CPW7	Zinc finger matrin-type protein 2 OS=Mus musculus OX=10090 GN=Zmat2 PE=2 SV=1	4.61502e+07	x30mo_3	soluble-aorta.xlsx	30	3	Aorta	Protein	Soluble
Zmat2	Q9CPW7	Zinc finger matrin-type protein 2 OS=Mus musculus OX=10090 GN=Zmat2 PE=2 SV=1	4.53232e+07	x30mo_4	soluble-aorta.xlsx	30	4	Aorta	Protein	Soluble
Zmpste24	Q80W54	CAAX prenyl protease 1 homolog OS=Mus musculus OX=10090 GN=Zmpste24 PE=1 SV=2	8.91397e+07	x6mo_1	soluble-aorta.xlsx	6	1	Aorta	Protein	Soluble
Zmpste24	Q80W54	CAAX prenyl protease 1 homolog OS=Mus musculus OX=10090 GN=Zmpste24 PE=1 SV=2	9.34767e+07	x6mo_2	soluble-aorta.xlsx	6	2	Aorta	Protein	Soluble
Zmpste24	Q80W54	CAAX prenyl protease 1 homolog OS=Mus musculus OX=10090 GN=Zmpste24 PE=1 SV=2	9.43578e+07	x6mo_3	soluble-aorta.xlsx	6	3	Aorta	Protein	Soluble
Zmpste24	Q80W54	CAAX prenyl protease 1 homolog OS=Mus musculus OX=10090 GN=Zmpste24 PE=1 SV=2	1.01193e+08	x6mo_4	soluble-aorta.xlsx	6	4	Aorta	Protein	Soluble
Zmpste24	Q80W54	CAAX prenyl protease 1 homolog OS=Mus musculus OX=10090 GN=Zmpste24 PE=1 SV=2	1.06018e+08	x15mo_1	soluble-aorta.xlsx	15	1	Aorta	Protein	Soluble
Zmpste24	Q80W54	CAAX prenyl protease 1 homolog OS=Mus musculus OX=10090 GN=Zmpste24 PE=1 SV=2	1.08852e+08	x15mo_2	soluble-aorta.xlsx	15	2	Aorta	Protein	Soluble
Zmpste24	Q80W54	CAAX prenyl protease 1 homolog OS=Mus musculus OX=10090 GN=Zmpste24 PE=1 SV=2	1.00805e+08	x15mo_3	soluble-aorta.xlsx	15	3	Aorta	Protein	Soluble
Zmpste24	Q80W54	CAAX prenyl protease 1 homolog OS=Mus musculus OX=10090 GN=Zmpste24 PE=1 SV=2	9.35717e+07	x15mo_4	soluble-aorta.xlsx	15	4	Aorta	Protein	Soluble
Zmpste24	Q80W54	CAAX prenyl protease 1 homolog OS=Mus musculus OX=10090 GN=Zmpste24 PE=1 SV=2	9.6395e+07	x24mo_1	soluble-aorta.xlsx	24	1	Aorta	Protein	Soluble
Zmpste24	Q80W54	CAAX prenyl protease 1 homolog OS=Mus musculus OX=10090 GN=Zmpste24 PE=1 SV=2	9.43899e+07	x24mo_2	soluble-aorta.xlsx	24	2	Aorta	Protein	Soluble
Zmpste24	Q80W54	CAAX prenyl protease 1 homolog OS=Mus musculus OX=10090 GN=Zmpste24 PE=1 SV=2	9.38569e+07	x24mo_3	soluble-aorta.xlsx	24	3	Aorta	Protein	Soluble
Zmpste24	Q80W54	CAAX prenyl protease 1 homolog OS=Mus musculus OX=10090 GN=Zmpste24 PE=1 SV=2	9.91649e+07	x24mo_4	soluble-aorta.xlsx	24	4	Aorta	Protein	Soluble
Zmpste24	Q80W54	CAAX prenyl protease 1 homolog OS=Mus musculus OX=10090 GN=Zmpste24 PE=1 SV=2	9.45548e+07	x30mo_1	soluble-aorta.xlsx	30	1	Aorta	Protein	Soluble
Zmpste24	Q80W54	CAAX prenyl protease 1 homolog OS=Mus musculus OX=10090 GN=Zmpste24 PE=1 SV=2	9.58611e+07	x30mo_2	soluble-aorta.xlsx	30	2	Aorta	Protein	Soluble
Zmpste24	Q80W54	CAAX prenyl protease 1 homolog OS=Mus musculus OX=10090 GN=Zmpste24 PE=1 SV=2	9.97338e+07	x30mo_3	soluble-aorta.xlsx	30	3	Aorta	Protein	Soluble
Zmpste24	Q80W54	CAAX prenyl protease 1 homolog OS=Mus musculus OX=10090 GN=Zmpste24 PE=1 SV=2	9.33463e+07	x30mo_4	soluble-aorta.xlsx	30	4	Aorta	Protein	Soluble
Zmynd11	A0A1Y7VJ93|A0A1Y7VMG9|D3YY85|Q8BJZ0|Q8R5C8	Zinc finger MYND domain-containing protein 11 (Fragment) OS=Mus musculus OX=10090 GN=Zmynd11 PE=1 SV=1|Zinc finger MYND domain-containing protein 11 (Fragment) OS=Mus musculus OX=10090 GN=Zmynd11 PE=1 SV=1|Zinc finger MYND domain-containing protein 11 OS=Mus musculus OX=10090 GN=Zmynd11 PE=1 SV=1|Zinc finger MYND domain-containing protein 11 OS=Mus musculus OX=10090 GN=Zmynd11 PE=1 SV=1|Zinc finger MYND domain-containing protein 11 OS=Mus musculus OX=10090 GN=Zmynd11 PE=1 SV=2	2.81742e+06	x6mo_1	soluble-aorta.xlsx	6	1	Aorta	Protein	Soluble
Zmynd11	A0A1Y7VJ93|A0A1Y7VMG9|D3YY85|Q8BJZ0|Q8R5C8	Zinc finger MYND domain-containing protein 11 (Fragment) OS=Mus musculus OX=10090 GN=Zmynd11 PE=1 SV=1|Zinc finger MYND domain-containing protein 11 (Fragment) OS=Mus musculus OX=10090 GN=Zmynd11 PE=1 SV=1|Zinc finger MYND domain-containing protein 11 OS=Mus musculus OX=10090 GN=Zmynd11 PE=1 SV=1|Zinc finger MYND domain-containing protein 11 OS=Mus musculus OX=10090 GN=Zmynd11 PE=1 SV=1|Zinc finger MYND domain-containing protein 11 OS=Mus musculus OX=10090 GN=Zmynd11 PE=1 SV=2	2.30124e+06	x6mo_2	soluble-aorta.xlsx	6	2	Aorta	Protein	Soluble
Zmynd11	A0A1Y7VJ93|A0A1Y7VMG9|D3YY85|Q8BJZ0|Q8R5C8	Zinc finger MYND domain-containing protein 11 (Fragment) OS=Mus musculus OX=10090 GN=Zmynd11 PE=1 SV=1|Zinc finger MYND domain-containing protein 11 (Fragment) OS=Mus musculus OX=10090 GN=Zmynd11 PE=1 SV=1|Zinc finger MYND domain-containing protein 11 OS=Mus musculus OX=10090 GN=Zmynd11 PE=1 SV=1|Zinc finger MYND domain-containing protein 11 OS=Mus musculus OX=10090 GN=Zmynd11 PE=1 SV=1|Zinc finger MYND domain-containing protein 11 OS=Mus musculus OX=10090 GN=Zmynd11 PE=1 SV=2	2.57384e+06	x6mo_3	soluble-aorta.xlsx	6	3	Aorta	Protein	Soluble
Zmynd11	A0A1Y7VJ93|A0A1Y7VMG9|D3YY85|Q8BJZ0|Q8R5C8	Zinc finger MYND domain-containing protein 11 (Fragment) OS=Mus musculus OX=10090 GN=Zmynd11 PE=1 SV=1|Zinc finger MYND domain-containing protein 11 (Fragment) OS=Mus musculus OX=10090 GN=Zmynd11 PE=1 SV=1|Zinc finger MYND domain-containing protein 11 OS=Mus musculus OX=10090 GN=Zmynd11 PE=1 SV=1|Zinc finger MYND domain-containing protein 11 OS=Mus musculus OX=10090 GN=Zmynd11 PE=1 SV=1|Zinc finger MYND domain-containing protein 11 OS=Mus musculus OX=10090 GN=Zmynd11 PE=1 SV=2	2.6168e+06	x6mo_4	soluble-aorta.xlsx	6	4	Aorta	Protein	Soluble
Zmynd11	A0A1Y7VJ93|A0A1Y7VMG9|D3YY85|Q8BJZ0|Q8R5C8	Zinc finger MYND domain-containing protein 11 (Fragment) OS=Mus musculus OX=10090 GN=Zmynd11 PE=1 SV=1|Zinc finger MYND domain-containing protein 11 (Fragment) OS=Mus musculus OX=10090 GN=Zmynd11 PE=1 SV=1|Zinc finger MYND domain-containing protein 11 OS=Mus musculus OX=10090 GN=Zmynd11 PE=1 SV=1|Zinc finger MYND domain-containing protein 11 OS=Mus musculus OX=10090 GN=Zmynd11 PE=1 SV=1|Zinc finger MYND domain-containing protein 11 OS=Mus musculus OX=10090 GN=Zmynd11 PE=1 SV=2	3.07354e+06	x15mo_1	soluble-aorta.xlsx	15	1	Aorta	Protein	Soluble
Zmynd11	A0A1Y7VJ93|A0A1Y7VMG9|D3YY85|Q8BJZ0|Q8R5C8	Zinc finger MYND domain-containing protein 11 (Fragment) OS=Mus musculus OX=10090 GN=Zmynd11 PE=1 SV=1|Zinc finger MYND domain-containing protein 11 (Fragment) OS=Mus musculus OX=10090 GN=Zmynd11 PE=1 SV=1|Zinc finger MYND domain-containing protein 11 OS=Mus musculus OX=10090 GN=Zmynd11 PE=1 SV=1|Zinc finger MYND domain-containing protein 11 OS=Mus musculus OX=10090 GN=Zmynd11 PE=1 SV=1|Zinc finger MYND domain-containing protein 11 OS=Mus musculus OX=10090 GN=Zmynd11 PE=1 SV=2	2.62616e+06	x15mo_2	soluble-aorta.xlsx	15	2	Aorta	Protein	Soluble
Zmynd11	A0A1Y7VJ93|A0A1Y7VMG9|D3YY85|Q8BJZ0|Q8R5C8	Zinc finger MYND domain-containing protein 11 (Fragment) OS=Mus musculus OX=10090 GN=Zmynd11 PE=1 SV=1|Zinc finger MYND domain-containing protein 11 (Fragment) OS=Mus musculus OX=10090 GN=Zmynd11 PE=1 SV=1|Zinc finger MYND domain-containing protein 11 OS=Mus musculus OX=10090 GN=Zmynd11 PE=1 SV=1|Zinc finger MYND domain-containing protein 11 OS=Mus musculus OX=10090 GN=Zmynd11 PE=1 SV=1|Zinc finger MYND domain-containing protein 11 OS=Mus musculus OX=10090 GN=Zmynd11 PE=1 SV=2	2.5692e+06	x15mo_3	soluble-aorta.xlsx	15	3	Aorta	Protein	Soluble
Zmynd11	A0A1Y7VJ93|A0A1Y7VMG9|D3YY85|Q8BJZ0|Q8R5C8	Zinc finger MYND domain-containing protein 11 (Fragment) OS=Mus musculus OX=10090 GN=Zmynd11 PE=1 SV=1|Zinc finger MYND domain-containing protein 11 (Fragment) OS=Mus musculus OX=10090 GN=Zmynd11 PE=1 SV=1|Zinc finger MYND domain-containing protein 11 OS=Mus musculus OX=10090 GN=Zmynd11 PE=1 SV=1|Zinc finger MYND domain-containing protein 11 OS=Mus musculus OX=10090 GN=Zmynd11 PE=1 SV=1|Zinc finger MYND domain-containing protein 11 OS=Mus musculus OX=10090 GN=Zmynd11 PE=1 SV=2	3.16731e+06	x15mo_4	soluble-aorta.xlsx	15	4	Aorta	Protein	Soluble
Zmynd11	A0A1Y7VJ93|A0A1Y7VMG9|D3YY85|Q8BJZ0|Q8R5C8	Zinc finger MYND domain-containing protein 11 (Fragment) OS=Mus musculus OX=10090 GN=Zmynd11 PE=1 SV=1|Zinc finger MYND domain-containing protein 11 (Fragment) OS=Mus musculus OX=10090 GN=Zmynd11 PE=1 SV=1|Zinc finger MYND domain-containing protein 11 OS=Mus musculus OX=10090 GN=Zmynd11 PE=1 SV=1|Zinc finger MYND domain-containing protein 11 OS=Mus musculus OX=10090 GN=Zmynd11 PE=1 SV=1|Zinc finger MYND domain-containing protein 11 OS=Mus musculus OX=10090 GN=Zmynd11 PE=1 SV=2	2.464e+06	x24mo_1	soluble-aorta.xlsx	24	1	Aorta	Protein	Soluble
Zmynd11	A0A1Y7VJ93|A0A1Y7VMG9|D3YY85|Q8BJZ0|Q8R5C8	Zinc finger MYND domain-containing protein 11 (Fragment) OS=Mus musculus OX=10090 GN=Zmynd11 PE=1 SV=1|Zinc finger MYND domain-containing protein 11 (Fragment) OS=Mus musculus OX=10090 GN=Zmynd11 PE=1 SV=1|Zinc finger MYND domain-containing protein 11 OS=Mus musculus OX=10090 GN=Zmynd11 PE=1 SV=1|Zinc finger MYND domain-containing protein 11 OS=Mus musculus OX=10090 GN=Zmynd11 PE=1 SV=1|Zinc finger MYND domain-containing protein 11 OS=Mus musculus OX=10090 GN=Zmynd11 PE=1 SV=2	2.28103e+06	x24mo_2	soluble-aorta.xlsx	24	2	Aorta	Protein	Soluble
Zmynd11	A0A1Y7VJ93|A0A1Y7VMG9|D3YY85|Q8BJZ0|Q8R5C8	Zinc finger MYND domain-containing protein 11 (Fragment) OS=Mus musculus OX=10090 GN=Zmynd11 PE=1 SV=1|Zinc finger MYND domain-containing protein 11 (Fragment) OS=Mus musculus OX=10090 GN=Zmynd11 PE=1 SV=1|Zinc finger MYND domain-containing protein 11 OS=Mus musculus OX=10090 GN=Zmynd11 PE=1 SV=1|Zinc finger MYND domain-containing protein 11 OS=Mus musculus OX=10090 GN=Zmynd11 PE=1 SV=1|Zinc finger MYND domain-containing protein 11 OS=Mus musculus OX=10090 GN=Zmynd11 PE=1 SV=2	2.20881e+06	x24mo_3	soluble-aorta.xlsx	24	3	Aorta	Protein	Soluble
Zmynd11	A0A1Y7VJ93|A0A1Y7VMG9|D3YY85|Q8BJZ0|Q8R5C8	Zinc finger MYND domain-containing protein 11 (Fragment) OS=Mus musculus OX=10090 GN=Zmynd11 PE=1 SV=1|Zinc finger MYND domain-containing protein 11 (Fragment) OS=Mus musculus OX=10090 GN=Zmynd11 PE=1 SV=1|Zinc finger MYND domain-containing protein 11 OS=Mus musculus OX=10090 GN=Zmynd11 PE=1 SV=1|Zinc finger MYND domain-containing protein 11 OS=Mus musculus OX=10090 GN=Zmynd11 PE=1 SV=1|Zinc finger MYND domain-containing protein 11 OS=Mus musculus OX=10090 GN=Zmynd11 PE=1 SV=2	2.60598e+06	x24mo_4	soluble-aorta.xlsx	24	4	Aorta	Protein	Soluble
Zmynd11	A0A1Y7VJ93|A0A1Y7VMG9|D3YY85|Q8BJZ0|Q8R5C8	Zinc finger MYND domain-containing protein 11 (Fragment) OS=Mus musculus OX=10090 GN=Zmynd11 PE=1 SV=1|Zinc finger MYND domain-containing protein 11 (Fragment) OS=Mus musculus OX=10090 GN=Zmynd11 PE=1 SV=1|Zinc finger MYND domain-containing protein 11 OS=Mus musculus OX=10090 GN=Zmynd11 PE=1 SV=1|Zinc finger MYND domain-containing protein 11 OS=Mus musculus OX=10090 GN=Zmynd11 PE=1 SV=1|Zinc finger MYND domain-containing protein 11 OS=Mus musculus OX=10090 GN=Zmynd11 PE=1 SV=2	2.2877e+06	x30mo_1	soluble-aorta.xlsx	30	1	Aorta	Protein	Soluble
Zmynd11	A0A1Y7VJ93|A0A1Y7VMG9|D3YY85|Q8BJZ0|Q8R5C8	Zinc finger MYND domain-containing protein 11 (Fragment) OS=Mus musculus OX=10090 GN=Zmynd11 PE=1 SV=1|Zinc finger MYND domain-containing protein 11 (Fragment) OS=Mus musculus OX=10090 GN=Zmynd11 PE=1 SV=1|Zinc finger MYND domain-containing protein 11 OS=Mus musculus OX=10090 GN=Zmynd11 PE=1 SV=1|Zinc finger MYND domain-containing protein 11 OS=Mus musculus OX=10090 GN=Zmynd11 PE=1 SV=1|Zinc finger MYND domain-containing protein 11 OS=Mus musculus OX=10090 GN=Zmynd11 PE=1 SV=2	2.83045e+06	x30mo_2	soluble-aorta.xlsx	30	2	Aorta	Protein	Soluble
Zmynd11	A0A1Y7VJ93|A0A1Y7VMG9|D3YY85|Q8BJZ0|Q8R5C8	Zinc finger MYND domain-containing protein 11 (Fragment) OS=Mus musculus OX=10090 GN=Zmynd11 PE=1 SV=1|Zinc finger MYND domain-containing protein 11 (Fragment) OS=Mus musculus OX=10090 GN=Zmynd11 PE=1 SV=1|Zinc finger MYND domain-containing protein 11 OS=Mus musculus OX=10090 GN=Zmynd11 PE=1 SV=1|Zinc finger MYND domain-containing protein 11 OS=Mus musculus OX=10090 GN=Zmynd11 PE=1 SV=1|Zinc finger MYND domain-containing protein 11 OS=Mus musculus OX=10090 GN=Zmynd11 PE=1 SV=2	2.14593e+06	x30mo_3	soluble-aorta.xlsx	30	3	Aorta	Protein	Soluble
Zmynd11	A0A1Y7VJ93|A0A1Y7VMG9|D3YY85|Q8BJZ0|Q8R5C8	Zinc finger MYND domain-containing protein 11 (Fragment) OS=Mus musculus OX=10090 GN=Zmynd11 PE=1 SV=1|Zinc finger MYND domain-containing protein 11 (Fragment) OS=Mus musculus OX=10090 GN=Zmynd11 PE=1 SV=1|Zinc finger MYND domain-containing protein 11 OS=Mus musculus OX=10090 GN=Zmynd11 PE=1 SV=1|Zinc finger MYND domain-containing protein 11 OS=Mus musculus OX=10090 GN=Zmynd11 PE=1 SV=1|Zinc finger MYND domain-containing protein 11 OS=Mus musculus OX=10090 GN=Zmynd11 PE=1 SV=2	2.44704e+06	x30mo_4	soluble-aorta.xlsx	30	4	Aorta	Protein	Soluble
Zmynd8	A2A482|A2A483|A2A484|A2A485|E9Q8D1|Q3U1M7|Q3UH28	Zinc finger, MYND-type-containing 8 OS=Mus musculus OX=10090 GN=Zmynd8 PE=1 SV=1|Zinc finger, MYND-type-containing 8 OS=Mus musculus OX=10090 GN=Zmynd8 PE=1 SV=2	5.76903e+06	x6mo_1	soluble-aorta.xlsx	6	1	Aorta	Protein	Soluble
Zmynd8	A2A482|A2A483|A2A484|A2A485|E9Q8D1|Q3U1M7|Q3UH28	Zinc finger, MYND-type-containing 8 OS=Mus musculus OX=10090 GN=Zmynd8 PE=1 SV=1|Zinc finger, MYND-type-containing 8 OS=Mus musculus OX=10090 GN=Zmynd8 PE=1 SV=2	5.51739e+06	x6mo_2	soluble-aorta.xlsx	6	2	Aorta	Protein	Soluble
Zmynd8	A2A482|A2A483|A2A484|A2A485|E9Q8D1|Q3U1M7|Q3UH28	Zinc finger, MYND-type-containing 8 OS=Mus musculus OX=10090 GN=Zmynd8 PE=1 SV=1|Zinc finger, MYND-type-containing 8 OS=Mus musculus OX=10090 GN=Zmynd8 PE=1 SV=2	5.84157e+06	x6mo_3	soluble-aorta.xlsx	6	3	Aorta	Protein	Soluble
Zmynd8	A2A482|A2A483|A2A484|A2A485|E9Q8D1|Q3U1M7|Q3UH28	Zinc finger, MYND-type-containing 8 OS=Mus musculus OX=10090 GN=Zmynd8 PE=1 SV=1|Zinc finger, MYND-type-containing 8 OS=Mus musculus OX=10090 GN=Zmynd8 PE=1 SV=2	5.85194e+06	x6mo_4	soluble-aorta.xlsx	6	4	Aorta	Protein	Soluble
Zmynd8	A2A482|A2A483|A2A484|A2A485|E9Q8D1|Q3U1M7|Q3UH28	Zinc finger, MYND-type-containing 8 OS=Mus musculus OX=10090 GN=Zmynd8 PE=1 SV=1|Zinc finger, MYND-type-containing 8 OS=Mus musculus OX=10090 GN=Zmynd8 PE=1 SV=2	6.38944e+06	x15mo_1	soluble-aorta.xlsx	15	1	Aorta	Protein	Soluble
Zmynd8	A2A482|A2A483|A2A484|A2A485|E9Q8D1|Q3U1M7|Q3UH28	Zinc finger, MYND-type-containing 8 OS=Mus musculus OX=10090 GN=Zmynd8 PE=1 SV=1|Zinc finger, MYND-type-containing 8 OS=Mus musculus OX=10090 GN=Zmynd8 PE=1 SV=2	5.98728e+06	x15mo_2	soluble-aorta.xlsx	15	2	Aorta	Protein	Soluble
Zmynd8	A2A482|A2A483|A2A484|A2A485|E9Q8D1|Q3U1M7|Q3UH28	Zinc finger, MYND-type-containing 8 OS=Mus musculus OX=10090 GN=Zmynd8 PE=1 SV=1|Zinc finger, MYND-type-containing 8 OS=Mus musculus OX=10090 GN=Zmynd8 PE=1 SV=2	5.56675e+06	x15mo_3	soluble-aorta.xlsx	15	3	Aorta	Protein	Soluble
Zmynd8	A2A482|A2A483|A2A484|A2A485|E9Q8D1|Q3U1M7|Q3UH28	Zinc finger, MYND-type-containing 8 OS=Mus musculus OX=10090 GN=Zmynd8 PE=1 SV=1|Zinc finger, MYND-type-containing 8 OS=Mus musculus OX=10090 GN=Zmynd8 PE=1 SV=2	7.31219e+06	x15mo_4	soluble-aorta.xlsx	15	4	Aorta	Protein	Soluble
Zmynd8	A2A482|A2A483|A2A484|A2A485|E9Q8D1|Q3U1M7|Q3UH28	Zinc finger, MYND-type-containing 8 OS=Mus musculus OX=10090 GN=Zmynd8 PE=1 SV=1|Zinc finger, MYND-type-containing 8 OS=Mus musculus OX=10090 GN=Zmynd8 PE=1 SV=2	5.51541e+06	x24mo_1	soluble-aorta.xlsx	24	1	Aorta	Protein	Soluble
Zmynd8	A2A482|A2A483|A2A484|A2A485|E9Q8D1|Q3U1M7|Q3UH28	Zinc finger, MYND-type-containing 8 OS=Mus musculus OX=10090 GN=Zmynd8 PE=1 SV=1|Zinc finger, MYND-type-containing 8 OS=Mus musculus OX=10090 GN=Zmynd8 PE=1 SV=2	5.62761e+06	x24mo_2	soluble-aorta.xlsx	24	2	Aorta	Protein	Soluble
Zmynd8	A2A482|A2A483|A2A484|A2A485|E9Q8D1|Q3U1M7|Q3UH28	Zinc finger, MYND-type-containing 8 OS=Mus musculus OX=10090 GN=Zmynd8 PE=1 SV=1|Zinc finger, MYND-type-containing 8 OS=Mus musculus OX=10090 GN=Zmynd8 PE=1 SV=2	5.42e+06	x24mo_3	soluble-aorta.xlsx	24	3	Aorta	Protein	Soluble
Zmynd8	A2A482|A2A483|A2A484|A2A485|E9Q8D1|Q3U1M7|Q3UH28	Zinc finger, MYND-type-containing 8 OS=Mus musculus OX=10090 GN=Zmynd8 PE=1 SV=1|Zinc finger, MYND-type-containing 8 OS=Mus musculus OX=10090 GN=Zmynd8 PE=1 SV=2	6.68058e+06	x24mo_4	soluble-aorta.xlsx	24	4	Aorta	Protein	Soluble
Zmynd8	A2A482|A2A483|A2A484|A2A485|E9Q8D1|Q3U1M7|Q3UH28	Zinc finger, MYND-type-containing 8 OS=Mus musculus OX=10090 GN=Zmynd8 PE=1 SV=1|Zinc finger, MYND-type-containing 8 OS=Mus musculus OX=10090 GN=Zmynd8 PE=1 SV=2	6.11819e+06	x30mo_1	soluble-aorta.xlsx	30	1	Aorta	Protein	Soluble
Zmynd8	A2A482|A2A483|A2A484|A2A485|E9Q8D1|Q3U1M7|Q3UH28	Zinc finger, MYND-type-containing 8 OS=Mus musculus OX=10090 GN=Zmynd8 PE=1 SV=1|Zinc finger, MYND-type-containing 8 OS=Mus musculus OX=10090 GN=Zmynd8 PE=1 SV=2	5.40156e+06	x30mo_2	soluble-aorta.xlsx	30	2	Aorta	Protein	Soluble
Zmynd8	A2A482|A2A483|A2A484|A2A485|E9Q8D1|Q3U1M7|Q3UH28	Zinc finger, MYND-type-containing 8 OS=Mus musculus OX=10090 GN=Zmynd8 PE=1 SV=1|Zinc finger, MYND-type-containing 8 OS=Mus musculus OX=10090 GN=Zmynd8 PE=1 SV=2	4.82976e+06	x30mo_3	soluble-aorta.xlsx	30	3	Aorta	Protein	Soluble
Zmynd8	A2A482|A2A483|A2A484|A2A485|E9Q8D1|Q3U1M7|Q3UH28	Zinc finger, MYND-type-containing 8 OS=Mus musculus OX=10090 GN=Zmynd8 PE=1 SV=1|Zinc finger, MYND-type-containing 8 OS=Mus musculus OX=10090 GN=Zmynd8 PE=1 SV=2	5.9921e+06	x30mo_4	soluble-aorta.xlsx	30	4	Aorta	Protein	Soluble
Znf598	Q80YR4|Q80YR4-2|Q80YR4-3	E3 ubiquitin-protein ligase ZNF598 OS=Mus musculus OX=10090 GN=Znf598 PE=1 SV=1|Isoform 2 of E3 ubiquitin-protein ligase ZNF598 OS=Mus musculus OX=10090 GN=Znf598|Isoform 3 of E3 ubiquitin-protein ligase ZNF598 OS=Mus musculus OX=10090 GN=Znf598	1.35099e+07	x6mo_1	soluble-aorta.xlsx	6	1	Aorta	Protein	Soluble
Znf598	Q80YR4|Q80YR4-2|Q80YR4-3	E3 ubiquitin-protein ligase ZNF598 OS=Mus musculus OX=10090 GN=Znf598 PE=1 SV=1|Isoform 2 of E3 ubiquitin-protein ligase ZNF598 OS=Mus musculus OX=10090 GN=Znf598|Isoform 3 of E3 ubiquitin-protein ligase ZNF598 OS=Mus musculus OX=10090 GN=Znf598	1.28455e+07	x6mo_2	soluble-aorta.xlsx	6	2	Aorta	Protein	Soluble
Znf598	Q80YR4|Q80YR4-2|Q80YR4-3	E3 ubiquitin-protein ligase ZNF598 OS=Mus musculus OX=10090 GN=Znf598 PE=1 SV=1|Isoform 2 of E3 ubiquitin-protein ligase ZNF598 OS=Mus musculus OX=10090 GN=Znf598|Isoform 3 of E3 ubiquitin-protein ligase ZNF598 OS=Mus musculus OX=10090 GN=Znf598	1.24866e+07	x6mo_3	soluble-aorta.xlsx	6	3	Aorta	Protein	Soluble
Znf598	Q80YR4|Q80YR4-2|Q80YR4-3	E3 ubiquitin-protein ligase ZNF598 OS=Mus musculus OX=10090 GN=Znf598 PE=1 SV=1|Isoform 2 of E3 ubiquitin-protein ligase ZNF598 OS=Mus musculus OX=10090 GN=Znf598|Isoform 3 of E3 ubiquitin-protein ligase ZNF598 OS=Mus musculus OX=10090 GN=Znf598	1.30014e+07	x6mo_4	soluble-aorta.xlsx	6	4	Aorta	Protein	Soluble
Znf598	Q80YR4|Q80YR4-2|Q80YR4-3	E3 ubiquitin-protein ligase ZNF598 OS=Mus musculus OX=10090 GN=Znf598 PE=1 SV=1|Isoform 2 of E3 ubiquitin-protein ligase ZNF598 OS=Mus musculus OX=10090 GN=Znf598|Isoform 3 of E3 ubiquitin-protein ligase ZNF598 OS=Mus musculus OX=10090 GN=Znf598	1.28449e+07	x15mo_1	soluble-aorta.xlsx	15	1	Aorta	Protein	Soluble
Znf598	Q80YR4|Q80YR4-2|Q80YR4-3	E3 ubiquitin-protein ligase ZNF598 OS=Mus musculus OX=10090 GN=Znf598 PE=1 SV=1|Isoform 2 of E3 ubiquitin-protein ligase ZNF598 OS=Mus musculus OX=10090 GN=Znf598|Isoform 3 of E3 ubiquitin-protein ligase ZNF598 OS=Mus musculus OX=10090 GN=Znf598	1.17889e+07	x15mo_2	soluble-aorta.xlsx	15	2	Aorta	Protein	Soluble
Znf598	Q80YR4|Q80YR4-2|Q80YR4-3	E3 ubiquitin-protein ligase ZNF598 OS=Mus musculus OX=10090 GN=Znf598 PE=1 SV=1|Isoform 2 of E3 ubiquitin-protein ligase ZNF598 OS=Mus musculus OX=10090 GN=Znf598|Isoform 3 of E3 ubiquitin-protein ligase ZNF598 OS=Mus musculus OX=10090 GN=Znf598	1.3315e+07	x15mo_3	soluble-aorta.xlsx	15	3	Aorta	Protein	Soluble
Znf598	Q80YR4|Q80YR4-2|Q80YR4-3	E3 ubiquitin-protein ligase ZNF598 OS=Mus musculus OX=10090 GN=Znf598 PE=1 SV=1|Isoform 2 of E3 ubiquitin-protein ligase ZNF598 OS=Mus musculus OX=10090 GN=Znf598|Isoform 3 of E3 ubiquitin-protein ligase ZNF598 OS=Mus musculus OX=10090 GN=Znf598	1.28419e+07	x15mo_4	soluble-aorta.xlsx	15	4	Aorta	Protein	Soluble
Znf598	Q80YR4|Q80YR4-2|Q80YR4-3	E3 ubiquitin-protein ligase ZNF598 OS=Mus musculus OX=10090 GN=Znf598 PE=1 SV=1|Isoform 2 of E3 ubiquitin-protein ligase ZNF598 OS=Mus musculus OX=10090 GN=Znf598|Isoform 3 of E3 ubiquitin-protein ligase ZNF598 OS=Mus musculus OX=10090 GN=Znf598	1.18773e+07	x24mo_1	soluble-aorta.xlsx	24	1	Aorta	Protein	Soluble
Znf598	Q80YR4|Q80YR4-2|Q80YR4-3	E3 ubiquitin-protein ligase ZNF598 OS=Mus musculus OX=10090 GN=Znf598 PE=1 SV=1|Isoform 2 of E3 ubiquitin-protein ligase ZNF598 OS=Mus musculus OX=10090 GN=Znf598|Isoform 3 of E3 ubiquitin-protein ligase ZNF598 OS=Mus musculus OX=10090 GN=Znf598	1.28995e+07	x24mo_2	soluble-aorta.xlsx	24	2	Aorta	Protein	Soluble
Znf598	Q80YR4|Q80YR4-2|Q80YR4-3	E3 ubiquitin-protein ligase ZNF598 OS=Mus musculus OX=10090 GN=Znf598 PE=1 SV=1|Isoform 2 of E3 ubiquitin-protein ligase ZNF598 OS=Mus musculus OX=10090 GN=Znf598|Isoform 3 of E3 ubiquitin-protein ligase ZNF598 OS=Mus musculus OX=10090 GN=Znf598	1.24406e+07	x24mo_3	soluble-aorta.xlsx	24	3	Aorta	Protein	Soluble
Znf598	Q80YR4|Q80YR4-2|Q80YR4-3	E3 ubiquitin-protein ligase ZNF598 OS=Mus musculus OX=10090 GN=Znf598 PE=1 SV=1|Isoform 2 of E3 ubiquitin-protein ligase ZNF598 OS=Mus musculus OX=10090 GN=Znf598|Isoform 3 of E3 ubiquitin-protein ligase ZNF598 OS=Mus musculus OX=10090 GN=Znf598	1.40469e+07	x24mo_4	soluble-aorta.xlsx	24	4	Aorta	Protein	Soluble
Znf598	Q80YR4|Q80YR4-2|Q80YR4-3	E3 ubiquitin-protein ligase ZNF598 OS=Mus musculus OX=10090 GN=Znf598 PE=1 SV=1|Isoform 2 of E3 ubiquitin-protein ligase ZNF598 OS=Mus musculus OX=10090 GN=Znf598|Isoform 3 of E3 ubiquitin-protein ligase ZNF598 OS=Mus musculus OX=10090 GN=Znf598	1.34632e+07	x30mo_1	soluble-aorta.xlsx	30	1	Aorta	Protein	Soluble
Znf598	Q80YR4|Q80YR4-2|Q80YR4-3	E3 ubiquitin-protein ligase ZNF598 OS=Mus musculus OX=10090 GN=Znf598 PE=1 SV=1|Isoform 2 of E3 ubiquitin-protein ligase ZNF598 OS=Mus musculus OX=10090 GN=Znf598|Isoform 3 of E3 ubiquitin-protein ligase ZNF598 OS=Mus musculus OX=10090 GN=Znf598	1.26374e+07	x30mo_2	soluble-aorta.xlsx	30	2	Aorta	Protein	Soluble
Znf598	Q80YR4|Q80YR4-2|Q80YR4-3	E3 ubiquitin-protein ligase ZNF598 OS=Mus musculus OX=10090 GN=Znf598 PE=1 SV=1|Isoform 2 of E3 ubiquitin-protein ligase ZNF598 OS=Mus musculus OX=10090 GN=Znf598|Isoform 3 of E3 ubiquitin-protein ligase ZNF598 OS=Mus musculus OX=10090 GN=Znf598	1.3021e+07	x30mo_3	soluble-aorta.xlsx	30	3	Aorta	Protein	Soluble
Znf598	Q80YR4|Q80YR4-2|Q80YR4-3	E3 ubiquitin-protein ligase ZNF598 OS=Mus musculus OX=10090 GN=Znf598 PE=1 SV=1|Isoform 2 of E3 ubiquitin-protein ligase ZNF598 OS=Mus musculus OX=10090 GN=Znf598|Isoform 3 of E3 ubiquitin-protein ligase ZNF598 OS=Mus musculus OX=10090 GN=Znf598	1.30066e+07	x30mo_4	soluble-aorta.xlsx	30	4	Aorta	Protein	Soluble
Znf703	P0CL69	Zinc finger protein 703 OS=Mus musculus OX=10090 GN=Znf703 PE=1 SV=1	5.85606e+06	x6mo_1	soluble-aorta.xlsx	6	1	Aorta	Protein	Soluble
Znf703	P0CL69	Zinc finger protein 703 OS=Mus musculus OX=10090 GN=Znf703 PE=1 SV=1	6.40295e+06	x6mo_2	soluble-aorta.xlsx	6	2	Aorta	Protein	Soluble
Znf703	P0CL69	Zinc finger protein 703 OS=Mus musculus OX=10090 GN=Znf703 PE=1 SV=1	6.92127e+06	x6mo_3	soluble-aorta.xlsx	6	3	Aorta	Protein	Soluble
Znf703	P0CL69	Zinc finger protein 703 OS=Mus musculus OX=10090 GN=Znf703 PE=1 SV=1	5.55248e+06	x6mo_4	soluble-aorta.xlsx	6	4	Aorta	Protein	Soluble
Znf703	P0CL69	Zinc finger protein 703 OS=Mus musculus OX=10090 GN=Znf703 PE=1 SV=1	6.68649e+06	x15mo_1	soluble-aorta.xlsx	15	1	Aorta	Protein	Soluble
Znf703	P0CL69	Zinc finger protein 703 OS=Mus musculus OX=10090 GN=Znf703 PE=1 SV=1	6.89136e+06	x15mo_2	soluble-aorta.xlsx	15	2	Aorta	Protein	Soluble
Znf703	P0CL69	Zinc finger protein 703 OS=Mus musculus OX=10090 GN=Znf703 PE=1 SV=1	5.39876e+06	x15mo_3	soluble-aorta.xlsx	15	3	Aorta	Protein	Soluble
Znf703	P0CL69	Zinc finger protein 703 OS=Mus musculus OX=10090 GN=Znf703 PE=1 SV=1	5.81375e+06	x15mo_4	soluble-aorta.xlsx	15	4	Aorta	Protein	Soluble
Znf703	P0CL69	Zinc finger protein 703 OS=Mus musculus OX=10090 GN=Znf703 PE=1 SV=1	6.34951e+06	x24mo_1	soluble-aorta.xlsx	24	1	Aorta	Protein	Soluble
Znf703	P0CL69	Zinc finger protein 703 OS=Mus musculus OX=10090 GN=Znf703 PE=1 SV=1	6.19099e+06	x24mo_2	soluble-aorta.xlsx	24	2	Aorta	Protein	Soluble
Znf703	P0CL69	Zinc finger protein 703 OS=Mus musculus OX=10090 GN=Znf703 PE=1 SV=1	7.1697e+06	x24mo_3	soluble-aorta.xlsx	24	3	Aorta	Protein	Soluble
Znf703	P0CL69	Zinc finger protein 703 OS=Mus musculus OX=10090 GN=Znf703 PE=1 SV=1	5.95581e+06	x24mo_4	soluble-aorta.xlsx	24	4	Aorta	Protein	Soluble
Znf703	P0CL69	Zinc finger protein 703 OS=Mus musculus OX=10090 GN=Znf703 PE=1 SV=1	5.49602e+06	x30mo_1	soluble-aorta.xlsx	30	1	Aorta	Protein	Soluble
Znf703	P0CL69	Zinc finger protein 703 OS=Mus musculus OX=10090 GN=Znf703 PE=1 SV=1	5.11108e+06	x30mo_2	soluble-aorta.xlsx	30	2	Aorta	Protein	Soluble
Znf703	P0CL69	Zinc finger protein 703 OS=Mus musculus OX=10090 GN=Znf703 PE=1 SV=1	6.09931e+06	x30mo_3	soluble-aorta.xlsx	30	3	Aorta	Protein	Soluble
Znf703	P0CL69	Zinc finger protein 703 OS=Mus musculus OX=10090 GN=Znf703 PE=1 SV=1	6.632e+06	x30mo_4	soluble-aorta.xlsx	30	4	Aorta	Protein	Soluble
Znf830	Q8R1N0	Zinc finger protein 830 OS=Mus musculus OX=10090 GN=Znf830 PE=1 SV=1	7.62502e+06	x6mo_1	soluble-aorta.xlsx	6	1	Aorta	Protein	Soluble
Znf830	Q8R1N0	Zinc finger protein 830 OS=Mus musculus OX=10090 GN=Znf830 PE=1 SV=1	7.69302e+06	x6mo_2	soluble-aorta.xlsx	6	2	Aorta	Protein	Soluble
Znf830	Q8R1N0	Zinc finger protein 830 OS=Mus musculus OX=10090 GN=Znf830 PE=1 SV=1	8.43723e+06	x6mo_3	soluble-aorta.xlsx	6	3	Aorta	Protein	Soluble
Znf830	Q8R1N0	Zinc finger protein 830 OS=Mus musculus OX=10090 GN=Znf830 PE=1 SV=1	7.46003e+06	x6mo_4	soluble-aorta.xlsx	6	4	Aorta	Protein	Soluble
Znf830	Q8R1N0	Zinc finger protein 830 OS=Mus musculus OX=10090 GN=Znf830 PE=1 SV=1	7.68844e+06	x15mo_1	soluble-aorta.xlsx	15	1	Aorta	Protein	Soluble
Znf830	Q8R1N0	Zinc finger protein 830 OS=Mus musculus OX=10090 GN=Znf830 PE=1 SV=1	7.61537e+06	x15mo_2	soluble-aorta.xlsx	15	2	Aorta	Protein	Soluble
Znf830	Q8R1N0	Zinc finger protein 830 OS=Mus musculus OX=10090 GN=Znf830 PE=1 SV=1	7.85121e+06	x15mo_3	soluble-aorta.xlsx	15	3	Aorta	Protein	Soluble
Znf830	Q8R1N0	Zinc finger protein 830 OS=Mus musculus OX=10090 GN=Znf830 PE=1 SV=1	6.42568e+06	x15mo_4	soluble-aorta.xlsx	15	4	Aorta	Protein	Soluble
Znf830	Q8R1N0	Zinc finger protein 830 OS=Mus musculus OX=10090 GN=Znf830 PE=1 SV=1	8.05722e+06	x24mo_1	soluble-aorta.xlsx	24	1	Aorta	Protein	Soluble
Znf830	Q8R1N0	Zinc finger protein 830 OS=Mus musculus OX=10090 GN=Znf830 PE=1 SV=1	8.79898e+06	x24mo_2	soluble-aorta.xlsx	24	2	Aorta	Protein	Soluble
Znf830	Q8R1N0	Zinc finger protein 830 OS=Mus musculus OX=10090 GN=Znf830 PE=1 SV=1	1.11579e+07	x24mo_3	soluble-aorta.xlsx	24	3	Aorta	Protein	Soluble
Znf830	Q8R1N0	Zinc finger protein 830 OS=Mus musculus OX=10090 GN=Znf830 PE=1 SV=1	9.1193e+06	x24mo_4	soluble-aorta.xlsx	24	4	Aorta	Protein	Soluble
Znf830	Q8R1N0	Zinc finger protein 830 OS=Mus musculus OX=10090 GN=Znf830 PE=1 SV=1	6.61746e+06	x30mo_1	soluble-aorta.xlsx	30	1	Aorta	Protein	Soluble
Znf830	Q8R1N0	Zinc finger protein 830 OS=Mus musculus OX=10090 GN=Znf830 PE=1 SV=1	7.83323e+06	x30mo_2	soluble-aorta.xlsx	30	2	Aorta	Protein	Soluble
Znf830	Q8R1N0	Zinc finger protein 830 OS=Mus musculus OX=10090 GN=Znf830 PE=1 SV=1	7.72068e+06	x30mo_3	soluble-aorta.xlsx	30	3	Aorta	Protein	Soluble
Znf830	Q8R1N0	Zinc finger protein 830 OS=Mus musculus OX=10090 GN=Znf830 PE=1 SV=1	6.11992e+06	x30mo_4	soluble-aorta.xlsx	30	4	Aorta	Protein	Soluble
Znfx1	A2A5R6|Q8R151	NFX1-type zinc finger-containing protein 1 OS=Mus musculus OX=10090 GN=Znfx1 PE=1 SV=1|NFX1-type zinc finger-containing protein 1 OS=Mus musculus OX=10090 GN=Znfx1 PE=1 SV=3	1.25856e+07	x6mo_1	soluble-aorta.xlsx	6	1	Aorta	Protein	Soluble
Znfx1	A2A5R6|Q8R151	NFX1-type zinc finger-containing protein 1 OS=Mus musculus OX=10090 GN=Znfx1 PE=1 SV=1|NFX1-type zinc finger-containing protein 1 OS=Mus musculus OX=10090 GN=Znfx1 PE=1 SV=3	1.23441e+07	x6mo_2	soluble-aorta.xlsx	6	2	Aorta	Protein	Soluble
Znfx1	A2A5R6|Q8R151	NFX1-type zinc finger-containing protein 1 OS=Mus musculus OX=10090 GN=Znfx1 PE=1 SV=1|NFX1-type zinc finger-containing protein 1 OS=Mus musculus OX=10090 GN=Znfx1 PE=1 SV=3	1.19518e+07	x6mo_3	soluble-aorta.xlsx	6	3	Aorta	Protein	Soluble
Znfx1	A2A5R6|Q8R151	NFX1-type zinc finger-containing protein 1 OS=Mus musculus OX=10090 GN=Znfx1 PE=1 SV=1|NFX1-type zinc finger-containing protein 1 OS=Mus musculus OX=10090 GN=Znfx1 PE=1 SV=3	1.23107e+07	x6mo_4	soluble-aorta.xlsx	6	4	Aorta	Protein	Soluble
Znfx1	A2A5R6|Q8R151	NFX1-type zinc finger-containing protein 1 OS=Mus musculus OX=10090 GN=Znfx1 PE=1 SV=1|NFX1-type zinc finger-containing protein 1 OS=Mus musculus OX=10090 GN=Znfx1 PE=1 SV=3	1.22139e+07	x15mo_1	soluble-aorta.xlsx	15	1	Aorta	Protein	Soluble
Znfx1	A2A5R6|Q8R151	NFX1-type zinc finger-containing protein 1 OS=Mus musculus OX=10090 GN=Znfx1 PE=1 SV=1|NFX1-type zinc finger-containing protein 1 OS=Mus musculus OX=10090 GN=Znfx1 PE=1 SV=3	1.26399e+07	x15mo_2	soluble-aorta.xlsx	15	2	Aorta	Protein	Soluble
Znfx1	A2A5R6|Q8R151	NFX1-type zinc finger-containing protein 1 OS=Mus musculus OX=10090 GN=Znfx1 PE=1 SV=1|NFX1-type zinc finger-containing protein 1 OS=Mus musculus OX=10090 GN=Znfx1 PE=1 SV=3	1.19989e+07	x15mo_3	soluble-aorta.xlsx	15	3	Aorta	Protein	Soluble
Znfx1	A2A5R6|Q8R151	NFX1-type zinc finger-containing protein 1 OS=Mus musculus OX=10090 GN=Znfx1 PE=1 SV=1|NFX1-type zinc finger-containing protein 1 OS=Mus musculus OX=10090 GN=Znfx1 PE=1 SV=3	1.21285e+07	x15mo_4	soluble-aorta.xlsx	15	4	Aorta	Protein	Soluble
Znfx1	A2A5R6|Q8R151	NFX1-type zinc finger-containing protein 1 OS=Mus musculus OX=10090 GN=Znfx1 PE=1 SV=1|NFX1-type zinc finger-containing protein 1 OS=Mus musculus OX=10090 GN=Znfx1 PE=1 SV=3	1.20376e+07	x24mo_1	soluble-aorta.xlsx	24	1	Aorta	Protein	Soluble
Znfx1	A2A5R6|Q8R151	NFX1-type zinc finger-containing protein 1 OS=Mus musculus OX=10090 GN=Znfx1 PE=1 SV=1|NFX1-type zinc finger-containing protein 1 OS=Mus musculus OX=10090 GN=Znfx1 PE=1 SV=3	1.26108e+07	x24mo_2	soluble-aorta.xlsx	24	2	Aorta	Protein	Soluble
Znfx1	A2A5R6|Q8R151	NFX1-type zinc finger-containing protein 1 OS=Mus musculus OX=10090 GN=Znfx1 PE=1 SV=1|NFX1-type zinc finger-containing protein 1 OS=Mus musculus OX=10090 GN=Znfx1 PE=1 SV=3	1.2297e+07	x24mo_3	soluble-aorta.xlsx	24	3	Aorta	Protein	Soluble
Znfx1	A2A5R6|Q8R151	NFX1-type zinc finger-containing protein 1 OS=Mus musculus OX=10090 GN=Znfx1 PE=1 SV=1|NFX1-type zinc finger-containing protein 1 OS=Mus musculus OX=10090 GN=Znfx1 PE=1 SV=3	1.31596e+07	x24mo_4	soluble-aorta.xlsx	24	4	Aorta	Protein	Soluble
Znfx1	A2A5R6|Q8R151	NFX1-type zinc finger-containing protein 1 OS=Mus musculus OX=10090 GN=Znfx1 PE=1 SV=1|NFX1-type zinc finger-containing protein 1 OS=Mus musculus OX=10090 GN=Znfx1 PE=1 SV=3	1.3563e+07	x30mo_1	soluble-aorta.xlsx	30	1	Aorta	Protein	Soluble
Znfx1	A2A5R6|Q8R151	NFX1-type zinc finger-containing protein 1 OS=Mus musculus OX=10090 GN=Znfx1 PE=1 SV=1|NFX1-type zinc finger-containing protein 1 OS=Mus musculus OX=10090 GN=Znfx1 PE=1 SV=3	1.32841e+07	x30mo_2	soluble-aorta.xlsx	30	2	Aorta	Protein	Soluble
Znfx1	A2A5R6|Q8R151	NFX1-type zinc finger-containing protein 1 OS=Mus musculus OX=10090 GN=Znfx1 PE=1 SV=1|NFX1-type zinc finger-containing protein 1 OS=Mus musculus OX=10090 GN=Znfx1 PE=1 SV=3	1.20105e+07	x30mo_3	soluble-aorta.xlsx	30	3	Aorta	Protein	Soluble
Znfx1	A2A5R6|Q8R151	NFX1-type zinc finger-containing protein 1 OS=Mus musculus OX=10090 GN=Znfx1 PE=1 SV=1|NFX1-type zinc finger-containing protein 1 OS=Mus musculus OX=10090 GN=Znfx1 PE=1 SV=3	1.33458e+07	x30mo_4	soluble-aorta.xlsx	30	4	Aorta	Protein	Soluble
Zpr1	F8WHU9|Q62384	Zinc finger protein ZPR1 (Fragment) OS=Mus musculus OX=10090 GN=Zpr1 PE=1 SV=1|Zinc finger protein ZPR1 OS=Mus musculus OX=10090 GN=Zpr1 PE=1 SV=1	7.24721e+06	x6mo_1	soluble-aorta.xlsx	6	1	Aorta	Protein	Soluble
Zpr1	F8WHU9|Q62384	Zinc finger protein ZPR1 (Fragment) OS=Mus musculus OX=10090 GN=Zpr1 PE=1 SV=1|Zinc finger protein ZPR1 OS=Mus musculus OX=10090 GN=Zpr1 PE=1 SV=1	7.70582e+06	x6mo_2	soluble-aorta.xlsx	6	2	Aorta	Protein	Soluble
Zpr1	F8WHU9|Q62384	Zinc finger protein ZPR1 (Fragment) OS=Mus musculus OX=10090 GN=Zpr1 PE=1 SV=1|Zinc finger protein ZPR1 OS=Mus musculus OX=10090 GN=Zpr1 PE=1 SV=1	7.84492e+06	x6mo_3	soluble-aorta.xlsx	6	3	Aorta	Protein	Soluble
Zpr1	F8WHU9|Q62384	Zinc finger protein ZPR1 (Fragment) OS=Mus musculus OX=10090 GN=Zpr1 PE=1 SV=1|Zinc finger protein ZPR1 OS=Mus musculus OX=10090 GN=Zpr1 PE=1 SV=1	7.15324e+06	x6mo_4	soluble-aorta.xlsx	6	4	Aorta	Protein	Soluble
Zpr1	F8WHU9|Q62384	Zinc finger protein ZPR1 (Fragment) OS=Mus musculus OX=10090 GN=Zpr1 PE=1 SV=1|Zinc finger protein ZPR1 OS=Mus musculus OX=10090 GN=Zpr1 PE=1 SV=1	7.21006e+06	x15mo_1	soluble-aorta.xlsx	15	1	Aorta	Protein	Soluble
Zpr1	F8WHU9|Q62384	Zinc finger protein ZPR1 (Fragment) OS=Mus musculus OX=10090 GN=Zpr1 PE=1 SV=1|Zinc finger protein ZPR1 OS=Mus musculus OX=10090 GN=Zpr1 PE=1 SV=1	7.65052e+06	x15mo_2	soluble-aorta.xlsx	15	2	Aorta	Protein	Soluble
Zpr1	F8WHU9|Q62384	Zinc finger protein ZPR1 (Fragment) OS=Mus musculus OX=10090 GN=Zpr1 PE=1 SV=1|Zinc finger protein ZPR1 OS=Mus musculus OX=10090 GN=Zpr1 PE=1 SV=1	7.65037e+06	x15mo_3	soluble-aorta.xlsx	15	3	Aorta	Protein	Soluble
Zpr1	F8WHU9|Q62384	Zinc finger protein ZPR1 (Fragment) OS=Mus musculus OX=10090 GN=Zpr1 PE=1 SV=1|Zinc finger protein ZPR1 OS=Mus musculus OX=10090 GN=Zpr1 PE=1 SV=1	7.53581e+06	x15mo_4	soluble-aorta.xlsx	15	4	Aorta	Protein	Soluble
Zpr1	F8WHU9|Q62384	Zinc finger protein ZPR1 (Fragment) OS=Mus musculus OX=10090 GN=Zpr1 PE=1 SV=1|Zinc finger protein ZPR1 OS=Mus musculus OX=10090 GN=Zpr1 PE=1 SV=1	7.65569e+06	x24mo_1	soluble-aorta.xlsx	24	1	Aorta	Protein	Soluble
Zpr1	F8WHU9|Q62384	Zinc finger protein ZPR1 (Fragment) OS=Mus musculus OX=10090 GN=Zpr1 PE=1 SV=1|Zinc finger protein ZPR1 OS=Mus musculus OX=10090 GN=Zpr1 PE=1 SV=1	8.01203e+06	x24mo_2	soluble-aorta.xlsx	24	2	Aorta	Protein	Soluble
Zpr1	F8WHU9|Q62384	Zinc finger protein ZPR1 (Fragment) OS=Mus musculus OX=10090 GN=Zpr1 PE=1 SV=1|Zinc finger protein ZPR1 OS=Mus musculus OX=10090 GN=Zpr1 PE=1 SV=1	6.86767e+06	x24mo_3	soluble-aorta.xlsx	24	3	Aorta	Protein	Soluble
Zpr1	F8WHU9|Q62384	Zinc finger protein ZPR1 (Fragment) OS=Mus musculus OX=10090 GN=Zpr1 PE=1 SV=1|Zinc finger protein ZPR1 OS=Mus musculus OX=10090 GN=Zpr1 PE=1 SV=1	7.42408e+06	x24mo_4	soluble-aorta.xlsx	24	4	Aorta	Protein	Soluble
Zpr1	F8WHU9|Q62384	Zinc finger protein ZPR1 (Fragment) OS=Mus musculus OX=10090 GN=Zpr1 PE=1 SV=1|Zinc finger protein ZPR1 OS=Mus musculus OX=10090 GN=Zpr1 PE=1 SV=1	7.12763e+06	x30mo_1	soluble-aorta.xlsx	30	1	Aorta	Protein	Soluble
Zpr1	F8WHU9|Q62384	Zinc finger protein ZPR1 (Fragment) OS=Mus musculus OX=10090 GN=Zpr1 PE=1 SV=1|Zinc finger protein ZPR1 OS=Mus musculus OX=10090 GN=Zpr1 PE=1 SV=1	7.00684e+06	x30mo_2	soluble-aorta.xlsx	30	2	Aorta	Protein	Soluble
Zpr1	F8WHU9|Q62384	Zinc finger protein ZPR1 (Fragment) OS=Mus musculus OX=10090 GN=Zpr1 PE=1 SV=1|Zinc finger protein ZPR1 OS=Mus musculus OX=10090 GN=Zpr1 PE=1 SV=1	6.67821e+06	x30mo_3	soluble-aorta.xlsx	30	3	Aorta	Protein	Soluble
Zpr1	F8WHU9|Q62384	Zinc finger protein ZPR1 (Fragment) OS=Mus musculus OX=10090 GN=Zpr1 PE=1 SV=1|Zinc finger protein ZPR1 OS=Mus musculus OX=10090 GN=Zpr1 PE=1 SV=1	7.15599e+06	x30mo_4	soluble-aorta.xlsx	30	4	Aorta	Protein	Soluble
Zw10	O54692	Centromere/kinetochore protein zw10 homolog OS=Mus musculus OX=10090 GN=Zw10 PE=1 SV=3	1.92086e+07	x6mo_1	soluble-aorta.xlsx	6	1	Aorta	Protein	Soluble
Zw10	O54692	Centromere/kinetochore protein zw10 homolog OS=Mus musculus OX=10090 GN=Zw10 PE=1 SV=3	2.07056e+07	x6mo_2	soluble-aorta.xlsx	6	2	Aorta	Protein	Soluble
Zw10	O54692	Centromere/kinetochore protein zw10 homolog OS=Mus musculus OX=10090 GN=Zw10 PE=1 SV=3	1.97912e+07	x6mo_3	soluble-aorta.xlsx	6	3	Aorta	Protein	Soluble
Zw10	O54692	Centromere/kinetochore protein zw10 homolog OS=Mus musculus OX=10090 GN=Zw10 PE=1 SV=3	2.03374e+07	x6mo_4	soluble-aorta.xlsx	6	4	Aorta	Protein	Soluble
Zw10	O54692	Centromere/kinetochore protein zw10 homolog OS=Mus musculus OX=10090 GN=Zw10 PE=1 SV=3	1.87273e+07	x15mo_1	soluble-aorta.xlsx	15	1	Aorta	Protein	Soluble
Zw10	O54692	Centromere/kinetochore protein zw10 homolog OS=Mus musculus OX=10090 GN=Zw10 PE=1 SV=3	1.90682e+07	x15mo_2	soluble-aorta.xlsx	15	2	Aorta	Protein	Soluble
Zw10	O54692	Centromere/kinetochore protein zw10 homolog OS=Mus musculus OX=10090 GN=Zw10 PE=1 SV=3	2.11605e+07	x15mo_3	soluble-aorta.xlsx	15	3	Aorta	Protein	Soluble
Zw10	O54692	Centromere/kinetochore protein zw10 homolog OS=Mus musculus OX=10090 GN=Zw10 PE=1 SV=3	2.0051e+07	x15mo_4	soluble-aorta.xlsx	15	4	Aorta	Protein	Soluble
Zw10	O54692	Centromere/kinetochore protein zw10 homolog OS=Mus musculus OX=10090 GN=Zw10 PE=1 SV=3	1.95052e+07	x24mo_1	soluble-aorta.xlsx	24	1	Aorta	Protein	Soluble
Zw10	O54692	Centromere/kinetochore protein zw10 homolog OS=Mus musculus OX=10090 GN=Zw10 PE=1 SV=3	1.95859e+07	x24mo_2	soluble-aorta.xlsx	24	2	Aorta	Protein	Soluble
Zw10	O54692	Centromere/kinetochore protein zw10 homolog OS=Mus musculus OX=10090 GN=Zw10 PE=1 SV=3	2.00581e+07	x24mo_3	soluble-aorta.xlsx	24	3	Aorta	Protein	Soluble
Zw10	O54692	Centromere/kinetochore protein zw10 homolog OS=Mus musculus OX=10090 GN=Zw10 PE=1 SV=3	1.90831e+07	x24mo_4	soluble-aorta.xlsx	24	4	Aorta	Protein	Soluble
Zw10	O54692	Centromere/kinetochore protein zw10 homolog OS=Mus musculus OX=10090 GN=Zw10 PE=1 SV=3	2.08754e+07	x30mo_1	soluble-aorta.xlsx	30	1	Aorta	Protein	Soluble
Zw10	O54692	Centromere/kinetochore protein zw10 homolog OS=Mus musculus OX=10090 GN=Zw10 PE=1 SV=3	2.05974e+07	x30mo_2	soluble-aorta.xlsx	30	2	Aorta	Protein	Soluble
Zw10	O54692	Centromere/kinetochore protein zw10 homolog OS=Mus musculus OX=10090 GN=Zw10 PE=1 SV=3	1.8775e+07	x30mo_3	soluble-aorta.xlsx	30	3	Aorta	Protein	Soluble
Zw10	O54692	Centromere/kinetochore protein zw10 homolog OS=Mus musculus OX=10090 GN=Zw10 PE=1 SV=3	1.97279e+07	x30mo_4	soluble-aorta.xlsx	30	4	Aorta	Protein	Soluble
Zyx	Q62523|Q7TQE2	Zyx protein OS=Mus musculus OX=10090 GN=Zyx PE=1 SV=1|Zyxin OS=Mus musculus OX=10090 GN=Zyx PE=1 SV=2	1.34068e+08	x6mo_1	soluble-aorta.xlsx	6	1	Aorta	Protein	Soluble
Zyx	Q62523|Q7TQE2	Zyx protein OS=Mus musculus OX=10090 GN=Zyx PE=1 SV=1|Zyxin OS=Mus musculus OX=10090 GN=Zyx PE=1 SV=2	1.88834e+08	x6mo_2	soluble-aorta.xlsx	6	2	Aorta	Protein	Soluble
Zyx	Q62523|Q7TQE2	Zyx protein OS=Mus musculus OX=10090 GN=Zyx PE=1 SV=1|Zyxin OS=Mus musculus OX=10090 GN=Zyx PE=1 SV=2	1.51076e+08	x6mo_3	soluble-aorta.xlsx	6	3	Aorta	Protein	Soluble
Zyx	Q62523|Q7TQE2	Zyx protein OS=Mus musculus OX=10090 GN=Zyx PE=1 SV=1|Zyxin OS=Mus musculus OX=10090 GN=Zyx PE=1 SV=2	1.81922e+08	x6mo_4	soluble-aorta.xlsx	6	4	Aorta	Protein	Soluble
Zyx	Q62523|Q7TQE2	Zyx protein OS=Mus musculus OX=10090 GN=Zyx PE=1 SV=1|Zyxin OS=Mus musculus OX=10090 GN=Zyx PE=1 SV=2	1.83474e+08	x15mo_1	soluble-aorta.xlsx	15	1	Aorta	Protein	Soluble
Zyx	Q62523|Q7TQE2	Zyx protein OS=Mus musculus OX=10090 GN=Zyx PE=1 SV=1|Zyxin OS=Mus musculus OX=10090 GN=Zyx PE=1 SV=2	1.75937e+08	x15mo_2	soluble-aorta.xlsx	15	2	Aorta	Protein	Soluble
Zyx	Q62523|Q7TQE2	Zyx protein OS=Mus musculus OX=10090 GN=Zyx PE=1 SV=1|Zyxin OS=Mus musculus OX=10090 GN=Zyx PE=1 SV=2	1.63332e+08	x15mo_3	soluble-aorta.xlsx	15	3	Aorta	Protein	Soluble
Zyx	Q62523|Q7TQE2	Zyx protein OS=Mus musculus OX=10090 GN=Zyx PE=1 SV=1|Zyxin OS=Mus musculus OX=10090 GN=Zyx PE=1 SV=2	1.96686e+08	x15mo_4	soluble-aorta.xlsx	15	4	Aorta	Protein	Soluble
Zyx	Q62523|Q7TQE2	Zyx protein OS=Mus musculus OX=10090 GN=Zyx PE=1 SV=1|Zyxin OS=Mus musculus OX=10090 GN=Zyx PE=1 SV=2	1.98628e+08	x24mo_1	soluble-aorta.xlsx	24	1	Aorta	Protein	Soluble
Zyx	Q62523|Q7TQE2	Zyx protein OS=Mus musculus OX=10090 GN=Zyx PE=1 SV=1|Zyxin OS=Mus musculus OX=10090 GN=Zyx PE=1 SV=2	1.55462e+08	x24mo_2	soluble-aorta.xlsx	24	2	Aorta	Protein	Soluble
Zyx	Q62523|Q7TQE2	Zyx protein OS=Mus musculus OX=10090 GN=Zyx PE=1 SV=1|Zyxin OS=Mus musculus OX=10090 GN=Zyx PE=1 SV=2	1.77155e+08	x24mo_3	soluble-aorta.xlsx	24	3	Aorta	Protein	Soluble
Zyx	Q62523|Q7TQE2	Zyx protein OS=Mus musculus OX=10090 GN=Zyx PE=1 SV=1|Zyxin OS=Mus musculus OX=10090 GN=Zyx PE=1 SV=2	1.42387e+08	x24mo_4	soluble-aorta.xlsx	24	4	Aorta	Protein	Soluble
Zyx	Q62523|Q7TQE2	Zyx protein OS=Mus musculus OX=10090 GN=Zyx PE=1 SV=1|Zyxin OS=Mus musculus OX=10090 GN=Zyx PE=1 SV=2	1.34375e+08	x30mo_1	soluble-aorta.xlsx	30	1	Aorta	Protein	Soluble
Zyx	Q62523|Q7TQE2	Zyx protein OS=Mus musculus OX=10090 GN=Zyx PE=1 SV=1|Zyxin OS=Mus musculus OX=10090 GN=Zyx PE=1 SV=2	1.73433e+08	x30mo_2	soluble-aorta.xlsx	30	2	Aorta	Protein	Soluble
Zyx	Q62523|Q7TQE2	Zyx protein OS=Mus musculus OX=10090 GN=Zyx PE=1 SV=1|Zyxin OS=Mus musculus OX=10090 GN=Zyx PE=1 SV=2	1.73896e+08	x30mo_3	soluble-aorta.xlsx	30	3	Aorta	Protein	Soluble
Zyx	Q62523|Q7TQE2	Zyx protein OS=Mus musculus OX=10090 GN=Zyx PE=1 SV=1|Zyxin OS=Mus musculus OX=10090 GN=Zyx PE=1 SV=2	1.3227e+08	x30mo_4	soluble-aorta.xlsx	30	4	Aorta	Protein	Soluble
Zzef1	A0A140LJ04|E9Q5W5|Q5SSH7|Q5SSH7-2	Isoform 2 of Zinc finger ZZ-type and EF-hand domain-containing protein 1 OS=Mus musculus OX=10090 GN=Zzef1|Zinc finger ZZ-type and EF-hand domain-containing protein 1 OS=Mus musculus OX=10090 GN=Zzef1 PE=1 SV=1|Zinc finger ZZ-type and EF-hand domain-containing protein 1 OS=Mus musculus OX=10090 GN=Zzef1 PE=1 SV=2	2.23983e+07	x6mo_1	soluble-aorta.xlsx	6	1	Aorta	Protein	Soluble
Zzef1	A0A140LJ04|E9Q5W5|Q5SSH7|Q5SSH7-2	Isoform 2 of Zinc finger ZZ-type and EF-hand domain-containing protein 1 OS=Mus musculus OX=10090 GN=Zzef1|Zinc finger ZZ-type and EF-hand domain-containing protein 1 OS=Mus musculus OX=10090 GN=Zzef1 PE=1 SV=1|Zinc finger ZZ-type and EF-hand domain-containing protein 1 OS=Mus musculus OX=10090 GN=Zzef1 PE=1 SV=2	2.17711e+07	x6mo_2	soluble-aorta.xlsx	6	2	Aorta	Protein	Soluble
Zzef1	A0A140LJ04|E9Q5W5|Q5SSH7|Q5SSH7-2	Isoform 2 of Zinc finger ZZ-type and EF-hand domain-containing protein 1 OS=Mus musculus OX=10090 GN=Zzef1|Zinc finger ZZ-type and EF-hand domain-containing protein 1 OS=Mus musculus OX=10090 GN=Zzef1 PE=1 SV=1|Zinc finger ZZ-type and EF-hand domain-containing protein 1 OS=Mus musculus OX=10090 GN=Zzef1 PE=1 SV=2	2.08237e+07	x6mo_3	soluble-aorta.xlsx	6	3	Aorta	Protein	Soluble
Zzef1	A0A140LJ04|E9Q5W5|Q5SSH7|Q5SSH7-2	Isoform 2 of Zinc finger ZZ-type and EF-hand domain-containing protein 1 OS=Mus musculus OX=10090 GN=Zzef1|Zinc finger ZZ-type and EF-hand domain-containing protein 1 OS=Mus musculus OX=10090 GN=Zzef1 PE=1 SV=1|Zinc finger ZZ-type and EF-hand domain-containing protein 1 OS=Mus musculus OX=10090 GN=Zzef1 PE=1 SV=2	2.26059e+07	x6mo_4	soluble-aorta.xlsx	6	4	Aorta	Protein	Soluble
Zzef1	A0A140LJ04|E9Q5W5|Q5SSH7|Q5SSH7-2	Isoform 2 of Zinc finger ZZ-type and EF-hand domain-containing protein 1 OS=Mus musculus OX=10090 GN=Zzef1|Zinc finger ZZ-type and EF-hand domain-containing protein 1 OS=Mus musculus OX=10090 GN=Zzef1 PE=1 SV=1|Zinc finger ZZ-type and EF-hand domain-containing protein 1 OS=Mus musculus OX=10090 GN=Zzef1 PE=1 SV=2	2.09803e+07	x15mo_1	soluble-aorta.xlsx	15	1	Aorta	Protein	Soluble
Zzef1	A0A140LJ04|E9Q5W5|Q5SSH7|Q5SSH7-2	Isoform 2 of Zinc finger ZZ-type and EF-hand domain-containing protein 1 OS=Mus musculus OX=10090 GN=Zzef1|Zinc finger ZZ-type and EF-hand domain-containing protein 1 OS=Mus musculus OX=10090 GN=Zzef1 PE=1 SV=1|Zinc finger ZZ-type and EF-hand domain-containing protein 1 OS=Mus musculus OX=10090 GN=Zzef1 PE=1 SV=2	2.0094e+07	x15mo_2	soluble-aorta.xlsx	15	2	Aorta	Protein	Soluble
Zzef1	A0A140LJ04|E9Q5W5|Q5SSH7|Q5SSH7-2	Isoform 2 of Zinc finger ZZ-type and EF-hand domain-containing protein 1 OS=Mus musculus OX=10090 GN=Zzef1|Zinc finger ZZ-type and EF-hand domain-containing protein 1 OS=Mus musculus OX=10090 GN=Zzef1 PE=1 SV=1|Zinc finger ZZ-type and EF-hand domain-containing protein 1 OS=Mus musculus OX=10090 GN=Zzef1 PE=1 SV=2	2.12604e+07	x15mo_3	soluble-aorta.xlsx	15	3	Aorta	Protein	Soluble
Zzef1	A0A140LJ04|E9Q5W5|Q5SSH7|Q5SSH7-2	Isoform 2 of Zinc finger ZZ-type and EF-hand domain-containing protein 1 OS=Mus musculus OX=10090 GN=Zzef1|Zinc finger ZZ-type and EF-hand domain-containing protein 1 OS=Mus musculus OX=10090 GN=Zzef1 PE=1 SV=1|Zinc finger ZZ-type and EF-hand domain-containing protein 1 OS=Mus musculus OX=10090 GN=Zzef1 PE=1 SV=2	2.17315e+07	x15mo_4	soluble-aorta.xlsx	15	4	Aorta	Protein	Soluble
Zzef1	A0A140LJ04|E9Q5W5|Q5SSH7|Q5SSH7-2	Isoform 2 of Zinc finger ZZ-type and EF-hand domain-containing protein 1 OS=Mus musculus OX=10090 GN=Zzef1|Zinc finger ZZ-type and EF-hand domain-containing protein 1 OS=Mus musculus OX=10090 GN=Zzef1 PE=1 SV=1|Zinc finger ZZ-type and EF-hand domain-containing protein 1 OS=Mus musculus OX=10090 GN=Zzef1 PE=1 SV=2	2.16395e+07	x24mo_1	soluble-aorta.xlsx	24	1	Aorta	Protein	Soluble
Zzef1	A0A140LJ04|E9Q5W5|Q5SSH7|Q5SSH7-2	Isoform 2 of Zinc finger ZZ-type and EF-hand domain-containing protein 1 OS=Mus musculus OX=10090 GN=Zzef1|Zinc finger ZZ-type and EF-hand domain-containing protein 1 OS=Mus musculus OX=10090 GN=Zzef1 PE=1 SV=1|Zinc finger ZZ-type and EF-hand domain-containing protein 1 OS=Mus musculus OX=10090 GN=Zzef1 PE=1 SV=2	2.03034e+07	x24mo_2	soluble-aorta.xlsx	24	2	Aorta	Protein	Soluble
Zzef1	A0A140LJ04|E9Q5W5|Q5SSH7|Q5SSH7-2	Isoform 2 of Zinc finger ZZ-type and EF-hand domain-containing protein 1 OS=Mus musculus OX=10090 GN=Zzef1|Zinc finger ZZ-type and EF-hand domain-containing protein 1 OS=Mus musculus OX=10090 GN=Zzef1 PE=1 SV=1|Zinc finger ZZ-type and EF-hand domain-containing protein 1 OS=Mus musculus OX=10090 GN=Zzef1 PE=1 SV=2	2.04707e+07	x24mo_3	soluble-aorta.xlsx	24	3	Aorta	Protein	Soluble
Zzef1	A0A140LJ04|E9Q5W5|Q5SSH7|Q5SSH7-2	Isoform 2 of Zinc finger ZZ-type and EF-hand domain-containing protein 1 OS=Mus musculus OX=10090 GN=Zzef1|Zinc finger ZZ-type and EF-hand domain-containing protein 1 OS=Mus musculus OX=10090 GN=Zzef1 PE=1 SV=1|Zinc finger ZZ-type and EF-hand domain-containing protein 1 OS=Mus musculus OX=10090 GN=Zzef1 PE=1 SV=2	2.1768e+07	x24mo_4	soluble-aorta.xlsx	24	4	Aorta	Protein	Soluble
Zzef1	A0A140LJ04|E9Q5W5|Q5SSH7|Q5SSH7-2	Isoform 2 of Zinc finger ZZ-type and EF-hand domain-containing protein 1 OS=Mus musculus OX=10090 GN=Zzef1|Zinc finger ZZ-type and EF-hand domain-containing protein 1 OS=Mus musculus OX=10090 GN=Zzef1 PE=1 SV=1|Zinc finger ZZ-type and EF-hand domain-containing protein 1 OS=Mus musculus OX=10090 GN=Zzef1 PE=1 SV=2	2.27313e+07	x30mo_1	soluble-aorta.xlsx	30	1	Aorta	Protein	Soluble
Zzef1	A0A140LJ04|E9Q5W5|Q5SSH7|Q5SSH7-2	Isoform 2 of Zinc finger ZZ-type and EF-hand domain-containing protein 1 OS=Mus musculus OX=10090 GN=Zzef1|Zinc finger ZZ-type and EF-hand domain-containing protein 1 OS=Mus musculus OX=10090 GN=Zzef1 PE=1 SV=1|Zinc finger ZZ-type and EF-hand domain-containing protein 1 OS=Mus musculus OX=10090 GN=Zzef1 PE=1 SV=2	2.45069e+07	x30mo_2	soluble-aorta.xlsx	30	2	Aorta	Protein	Soluble
Zzef1	A0A140LJ04|E9Q5W5|Q5SSH7|Q5SSH7-2	Isoform 2 of Zinc finger ZZ-type and EF-hand domain-containing protein 1 OS=Mus musculus OX=10090 GN=Zzef1|Zinc finger ZZ-type and EF-hand domain-containing protein 1 OS=Mus musculus OX=10090 GN=Zzef1 PE=1 SV=1|Zinc finger ZZ-type and EF-hand domain-containing protein 1 OS=Mus musculus OX=10090 GN=Zzef1 PE=1 SV=2	2.04187e+07	x30mo_3	soluble-aorta.xlsx	30	3	Aorta	Protein	Soluble
Zzef1	A0A140LJ04|E9Q5W5|Q5SSH7|Q5SSH7-2	Isoform 2 of Zinc finger ZZ-type and EF-hand domain-containing protein 1 OS=Mus musculus OX=10090 GN=Zzef1|Zinc finger ZZ-type and EF-hand domain-containing protein 1 OS=Mus musculus OX=10090 GN=Zzef1 PE=1 SV=1|Zinc finger ZZ-type and EF-hand domain-containing protein 1 OS=Mus musculus OX=10090 GN=Zzef1 PE=1 SV=2	2.14534e+07	x30mo_4	soluble-aorta.xlsx	30	4	Aorta	Protein	Soluble
mt-Nd2	P03893	NADH-ubiquinone oxidoreductase chain 2 OS=Mus musculus OX=10090 GN=mt-Nd2 PE=1 SV=2	1.41305e+07	x6mo_1	soluble-aorta.xlsx	6	1	Aorta	Protein	Soluble
mt-Nd2	P03893	NADH-ubiquinone oxidoreductase chain 2 OS=Mus musculus OX=10090 GN=mt-Nd2 PE=1 SV=2	1.38268e+07	x6mo_2	soluble-aorta.xlsx	6	2	Aorta	Protein	Soluble
mt-Nd2	P03893	NADH-ubiquinone oxidoreductase chain 2 OS=Mus musculus OX=10090 GN=mt-Nd2 PE=1 SV=2	1.54863e+07	x6mo_3	soluble-aorta.xlsx	6	3	Aorta	Protein	Soluble
mt-Nd2	P03893	NADH-ubiquinone oxidoreductase chain 2 OS=Mus musculus OX=10090 GN=mt-Nd2 PE=1 SV=2	1.42858e+07	x6mo_4	soluble-aorta.xlsx	6	4	Aorta	Protein	Soluble
mt-Nd2	P03893	NADH-ubiquinone oxidoreductase chain 2 OS=Mus musculus OX=10090 GN=mt-Nd2 PE=1 SV=2	1.17415e+07	x15mo_1	soluble-aorta.xlsx	15	1	Aorta	Protein	Soluble
mt-Nd2	P03893	NADH-ubiquinone oxidoreductase chain 2 OS=Mus musculus OX=10090 GN=mt-Nd2 PE=1 SV=2	1.18931e+07	x15mo_2	soluble-aorta.xlsx	15	2	Aorta	Protein	Soluble
mt-Nd2	P03893	NADH-ubiquinone oxidoreductase chain 2 OS=Mus musculus OX=10090 GN=mt-Nd2 PE=1 SV=2	1.20876e+07	x15mo_3	soluble-aorta.xlsx	15	3	Aorta	Protein	Soluble
mt-Nd2	P03893	NADH-ubiquinone oxidoreductase chain 2 OS=Mus musculus OX=10090 GN=mt-Nd2 PE=1 SV=2	1.13571e+07	x15mo_4	soluble-aorta.xlsx	15	4	Aorta	Protein	Soluble
mt-Nd2	P03893	NADH-ubiquinone oxidoreductase chain 2 OS=Mus musculus OX=10090 GN=mt-Nd2 PE=1 SV=2	1.14638e+07	x24mo_1	soluble-aorta.xlsx	24	1	Aorta	Protein	Soluble
mt-Nd2	P03893	NADH-ubiquinone oxidoreductase chain 2 OS=Mus musculus OX=10090 GN=mt-Nd2 PE=1 SV=2	1.04234e+07	x24mo_2	soluble-aorta.xlsx	24	2	Aorta	Protein	Soluble
mt-Nd2	P03893	NADH-ubiquinone oxidoreductase chain 2 OS=Mus musculus OX=10090 GN=mt-Nd2 PE=1 SV=2	1.44974e+07	x24mo_3	soluble-aorta.xlsx	24	3	Aorta	Protein	Soluble
mt-Nd2	P03893	NADH-ubiquinone oxidoreductase chain 2 OS=Mus musculus OX=10090 GN=mt-Nd2 PE=1 SV=2	1.18771e+07	x24mo_4	soluble-aorta.xlsx	24	4	Aorta	Protein	Soluble
mt-Nd2	P03893	NADH-ubiquinone oxidoreductase chain 2 OS=Mus musculus OX=10090 GN=mt-Nd2 PE=1 SV=2	1.42912e+07	x30mo_1	soluble-aorta.xlsx	30	1	Aorta	Protein	Soluble
mt-Nd2	P03893	NADH-ubiquinone oxidoreductase chain 2 OS=Mus musculus OX=10090 GN=mt-Nd2 PE=1 SV=2	1.35206e+07	x30mo_2	soluble-aorta.xlsx	30	2	Aorta	Protein	Soluble
mt-Nd2	P03893	NADH-ubiquinone oxidoreductase chain 2 OS=Mus musculus OX=10090 GN=mt-Nd2 PE=1 SV=2	1.31145e+07	x30mo_3	soluble-aorta.xlsx	30	3	Aorta	Protein	Soluble
mt-Nd2	P03893	NADH-ubiquinone oxidoreductase chain 2 OS=Mus musculus OX=10090 GN=mt-Nd2 PE=1 SV=2	1.71838e+07	x30mo_4	soluble-aorta.xlsx	30	4	Aorta	Protein	Soluble
0610012G03Rik	A0A0J9YTR2	RIKEN cDNA 0610012G03 gene OS=Mus musculus OX=10090 GN=0610012G03Rik PE=1 SV=1	1.38488e+07	x6mo_1	soluble-brain.xlsx	6	1	Brain	Protein	Soluble
0610012G03Rik	A0A0J9YTR2	RIKEN cDNA 0610012G03 gene OS=Mus musculus OX=10090 GN=0610012G03Rik PE=1 SV=1	1.19341e+07	x6mo_2	soluble-brain.xlsx	6	2	Brain	Protein	Soluble
0610012G03Rik	A0A0J9YTR2	RIKEN cDNA 0610012G03 gene OS=Mus musculus OX=10090 GN=0610012G03Rik PE=1 SV=1	1.2191e+07	x6mo_3	soluble-brain.xlsx	6	3	Brain	Protein	Soluble
0610012G03Rik	A0A0J9YTR2	RIKEN cDNA 0610012G03 gene OS=Mus musculus OX=10090 GN=0610012G03Rik PE=1 SV=1	1.28386e+07	x6mo_4	soluble-brain.xlsx	6	4	Brain	Protein	Soluble
0610012G03Rik	A0A0J9YTR2	RIKEN cDNA 0610012G03 gene OS=Mus musculus OX=10090 GN=0610012G03Rik PE=1 SV=1	1.35886e+07	x15mo_1	soluble-brain.xlsx	15	1	Brain	Protein	Soluble
0610012G03Rik	A0A0J9YTR2	RIKEN cDNA 0610012G03 gene OS=Mus musculus OX=10090 GN=0610012G03Rik PE=1 SV=1	1.21414e+07	x15mo_2	soluble-brain.xlsx	15	2	Brain	Protein	Soluble
0610012G03Rik	A0A0J9YTR2	RIKEN cDNA 0610012G03 gene OS=Mus musculus OX=10090 GN=0610012G03Rik PE=1 SV=1	1.54202e+07	x15mo_3	soluble-brain.xlsx	15	3	Brain	Protein	Soluble
0610012G03Rik	A0A0J9YTR2	RIKEN cDNA 0610012G03 gene OS=Mus musculus OX=10090 GN=0610012G03Rik PE=1 SV=1	1.51081e+07	x15mo_4	soluble-brain.xlsx	15	4	Brain	Protein	Soluble
0610012G03Rik	A0A0J9YTR2	RIKEN cDNA 0610012G03 gene OS=Mus musculus OX=10090 GN=0610012G03Rik PE=1 SV=1	1.23558e+07	x24mo_1	soluble-brain.xlsx	24	1	Brain	Protein	Soluble
0610012G03Rik	A0A0J9YTR2	RIKEN cDNA 0610012G03 gene OS=Mus musculus OX=10090 GN=0610012G03Rik PE=1 SV=1	1.41221e+07	x24mo_2	soluble-brain.xlsx	24	2	Brain	Protein	Soluble
0610012G03Rik	A0A0J9YTR2	RIKEN cDNA 0610012G03 gene OS=Mus musculus OX=10090 GN=0610012G03Rik PE=1 SV=1	1.4109e+07	x24mo_3	soluble-brain.xlsx	24	3	Brain	Protein	Soluble
0610012G03Rik	A0A0J9YTR2	RIKEN cDNA 0610012G03 gene OS=Mus musculus OX=10090 GN=0610012G03Rik PE=1 SV=1	1.09333e+07	x24mo_4	soluble-brain.xlsx	24	4	Brain	Protein	Soluble
0610012G03Rik	A0A0J9YTR2	RIKEN cDNA 0610012G03 gene OS=Mus musculus OX=10090 GN=0610012G03Rik PE=1 SV=1	1.16911e+07	x30mo_1	soluble-brain.xlsx	30	1	Brain	Protein	Soluble
0610012G03Rik	A0A0J9YTR2	RIKEN cDNA 0610012G03 gene OS=Mus musculus OX=10090 GN=0610012G03Rik PE=1 SV=1	1.51831e+07	x30mo_2	soluble-brain.xlsx	30	2	Brain	Protein	Soluble
0610012G03Rik	A0A0J9YTR2	RIKEN cDNA 0610012G03 gene OS=Mus musculus OX=10090 GN=0610012G03Rik PE=1 SV=1	1.19739e+07	x30mo_3	soluble-brain.xlsx	30	3	Brain	Protein	Soluble
0610012G03Rik	A0A0J9YTR2	RIKEN cDNA 0610012G03 gene OS=Mus musculus OX=10090 GN=0610012G03Rik PE=1 SV=1	1.2494e+07	x30mo_4	soluble-brain.xlsx	30	4	Brain	Protein	Soluble
2210016F16Rik	G3X8U3	Queuosine salvage protein OS=Mus musculus OX=10090 GN=2210016F16Rik PE=1 SV=1	5.20501e+07	x6mo_1	soluble-brain.xlsx	6	1	Brain	Protein	Soluble
2210016F16Rik	G3X8U3	Queuosine salvage protein OS=Mus musculus OX=10090 GN=2210016F16Rik PE=1 SV=1	5.20867e+07	x6mo_2	soluble-brain.xlsx	6	2	Brain	Protein	Soluble
2210016F16Rik	G3X8U3	Queuosine salvage protein OS=Mus musculus OX=10090 GN=2210016F16Rik PE=1 SV=1	5.22079e+07	x6mo_3	soluble-brain.xlsx	6	3	Brain	Protein	Soluble
2210016F16Rik	G3X8U3	Queuosine salvage protein OS=Mus musculus OX=10090 GN=2210016F16Rik PE=1 SV=1	5.20023e+07	x6mo_4	soluble-brain.xlsx	6	4	Brain	Protein	Soluble
2210016F16Rik	G3X8U3	Queuosine salvage protein OS=Mus musculus OX=10090 GN=2210016F16Rik PE=1 SV=1	5.06566e+07	x15mo_1	soluble-brain.xlsx	15	1	Brain	Protein	Soluble
2210016F16Rik	G3X8U3	Queuosine salvage protein OS=Mus musculus OX=10090 GN=2210016F16Rik PE=1 SV=1	5.24054e+07	x15mo_2	soluble-brain.xlsx	15	2	Brain	Protein	Soluble
2210016F16Rik	G3X8U3	Queuosine salvage protein OS=Mus musculus OX=10090 GN=2210016F16Rik PE=1 SV=1	5.27251e+07	x15mo_3	soluble-brain.xlsx	15	3	Brain	Protein	Soluble
2210016F16Rik	G3X8U3	Queuosine salvage protein OS=Mus musculus OX=10090 GN=2210016F16Rik PE=1 SV=1	5.28999e+07	x15mo_4	soluble-brain.xlsx	15	4	Brain	Protein	Soluble
2210016F16Rik	G3X8U3	Queuosine salvage protein OS=Mus musculus OX=10090 GN=2210016F16Rik PE=1 SV=1	5.16903e+07	x24mo_1	soluble-brain.xlsx	24	1	Brain	Protein	Soluble
2210016F16Rik	G3X8U3	Queuosine salvage protein OS=Mus musculus OX=10090 GN=2210016F16Rik PE=1 SV=1	5.1695e+07	x24mo_2	soluble-brain.xlsx	24	2	Brain	Protein	Soluble
2210016F16Rik	G3X8U3	Queuosine salvage protein OS=Mus musculus OX=10090 GN=2210016F16Rik PE=1 SV=1	5.39601e+07	x24mo_3	soluble-brain.xlsx	24	3	Brain	Protein	Soluble
2210016F16Rik	G3X8U3	Queuosine salvage protein OS=Mus musculus OX=10090 GN=2210016F16Rik PE=1 SV=1	5.43916e+07	x24mo_4	soluble-brain.xlsx	24	4	Brain	Protein	Soluble
2210016F16Rik	G3X8U3	Queuosine salvage protein OS=Mus musculus OX=10090 GN=2210016F16Rik PE=1 SV=1	5.14119e+07	x30mo_1	soluble-brain.xlsx	30	1	Brain	Protein	Soluble
2210016F16Rik	G3X8U3	Queuosine salvage protein OS=Mus musculus OX=10090 GN=2210016F16Rik PE=1 SV=1	5.24876e+07	x30mo_2	soluble-brain.xlsx	30	2	Brain	Protein	Soluble
2210016F16Rik	G3X8U3	Queuosine salvage protein OS=Mus musculus OX=10090 GN=2210016F16Rik PE=1 SV=1	5.30596e+07	x30mo_3	soluble-brain.xlsx	30	3	Brain	Protein	Soluble
2210016F16Rik	G3X8U3	Queuosine salvage protein OS=Mus musculus OX=10090 GN=2210016F16Rik PE=1 SV=1	5.13968e+07	x30mo_4	soluble-brain.xlsx	30	4	Brain	Protein	Soluble
2210016L21Rik	A0A0R4J099|Q3UY34	Protein CUSTOS OS=Mus musculus OX=10090 GN=2210016L21Rik PE=1 SV=1|Protein CUSTOS OS=Mus musculus OX=10090 GN=Custos PE=2 SV=1	2.40616e+07	x6mo_1	soluble-brain.xlsx	6	1	Brain	Protein	Soluble
2210016L21Rik	A0A0R4J099|Q3UY34	Protein CUSTOS OS=Mus musculus OX=10090 GN=2210016L21Rik PE=1 SV=1|Protein CUSTOS OS=Mus musculus OX=10090 GN=Custos PE=2 SV=1	2.37148e+07	x6mo_2	soluble-brain.xlsx	6	2	Brain	Protein	Soluble
2210016L21Rik	A0A0R4J099|Q3UY34	Protein CUSTOS OS=Mus musculus OX=10090 GN=2210016L21Rik PE=1 SV=1|Protein CUSTOS OS=Mus musculus OX=10090 GN=Custos PE=2 SV=1	2.45473e+07	x6mo_3	soluble-brain.xlsx	6	3	Brain	Protein	Soluble
2210016L21Rik	A0A0R4J099|Q3UY34	Protein CUSTOS OS=Mus musculus OX=10090 GN=2210016L21Rik PE=1 SV=1|Protein CUSTOS OS=Mus musculus OX=10090 GN=Custos PE=2 SV=1	2.40593e+07	x6mo_4	soluble-brain.xlsx	6	4	Brain	Protein	Soluble
2210016L21Rik	A0A0R4J099|Q3UY34	Protein CUSTOS OS=Mus musculus OX=10090 GN=2210016L21Rik PE=1 SV=1|Protein CUSTOS OS=Mus musculus OX=10090 GN=Custos PE=2 SV=1	2.41939e+07	x15mo_1	soluble-brain.xlsx	15	1	Brain	Protein	Soluble
2210016L21Rik	A0A0R4J099|Q3UY34	Protein CUSTOS OS=Mus musculus OX=10090 GN=2210016L21Rik PE=1 SV=1|Protein CUSTOS OS=Mus musculus OX=10090 GN=Custos PE=2 SV=1	2.30012e+07	x15mo_2	soluble-brain.xlsx	15	2	Brain	Protein	Soluble
2210016L21Rik	A0A0R4J099|Q3UY34	Protein CUSTOS OS=Mus musculus OX=10090 GN=2210016L21Rik PE=1 SV=1|Protein CUSTOS OS=Mus musculus OX=10090 GN=Custos PE=2 SV=1	2.35954e+07	x15mo_3	soluble-brain.xlsx	15	3	Brain	Protein	Soluble
2210016L21Rik	A0A0R4J099|Q3UY34	Protein CUSTOS OS=Mus musculus OX=10090 GN=2210016L21Rik PE=1 SV=1|Protein CUSTOS OS=Mus musculus OX=10090 GN=Custos PE=2 SV=1	2.33511e+07	x15mo_4	soluble-brain.xlsx	15	4	Brain	Protein	Soluble
2210016L21Rik	A0A0R4J099|Q3UY34	Protein CUSTOS OS=Mus musculus OX=10090 GN=2210016L21Rik PE=1 SV=1|Protein CUSTOS OS=Mus musculus OX=10090 GN=Custos PE=2 SV=1	2.38069e+07	x24mo_1	soluble-brain.xlsx	24	1	Brain	Protein	Soluble
2210016L21Rik	A0A0R4J099|Q3UY34	Protein CUSTOS OS=Mus musculus OX=10090 GN=2210016L21Rik PE=1 SV=1|Protein CUSTOS OS=Mus musculus OX=10090 GN=Custos PE=2 SV=1	2.16606e+07	x24mo_2	soluble-brain.xlsx	24	2	Brain	Protein	Soluble
2210016L21Rik	A0A0R4J099|Q3UY34	Protein CUSTOS OS=Mus musculus OX=10090 GN=2210016L21Rik PE=1 SV=1|Protein CUSTOS OS=Mus musculus OX=10090 GN=Custos PE=2 SV=1	2.24575e+07	x24mo_3	soluble-brain.xlsx	24	3	Brain	Protein	Soluble
2210016L21Rik	A0A0R4J099|Q3UY34	Protein CUSTOS OS=Mus musculus OX=10090 GN=2210016L21Rik PE=1 SV=1|Protein CUSTOS OS=Mus musculus OX=10090 GN=Custos PE=2 SV=1	2.29051e+07	x24mo_4	soluble-brain.xlsx	24	4	Brain	Protein	Soluble
2210016L21Rik	A0A0R4J099|Q3UY34	Protein CUSTOS OS=Mus musculus OX=10090 GN=2210016L21Rik PE=1 SV=1|Protein CUSTOS OS=Mus musculus OX=10090 GN=Custos PE=2 SV=1	2.26549e+07	x30mo_1	soluble-brain.xlsx	30	1	Brain	Protein	Soluble
2210016L21Rik	A0A0R4J099|Q3UY34	Protein CUSTOS OS=Mus musculus OX=10090 GN=2210016L21Rik PE=1 SV=1|Protein CUSTOS OS=Mus musculus OX=10090 GN=Custos PE=2 SV=1	2.17405e+07	x30mo_2	soluble-brain.xlsx	30	2	Brain	Protein	Soluble
2210016L21Rik	A0A0R4J099|Q3UY34	Protein CUSTOS OS=Mus musculus OX=10090 GN=2210016L21Rik PE=1 SV=1|Protein CUSTOS OS=Mus musculus OX=10090 GN=Custos PE=2 SV=1	2.12681e+07	x30mo_3	soluble-brain.xlsx	30	3	Brain	Protein	Soluble
2210016L21Rik	A0A0R4J099|Q3UY34	Protein CUSTOS OS=Mus musculus OX=10090 GN=2210016L21Rik PE=1 SV=1|Protein CUSTOS OS=Mus musculus OX=10090 GN=Custos PE=2 SV=1	2.41369e+07	x30mo_4	soluble-brain.xlsx	30	4	Brain	Protein	Soluble
2310061I04Rik	B8JJ66|B8JJ69|F6W3U3|F6X1P1	RIKEN cDNA 2310061I04 gene (Fragment) OS=Mus musculus OX=10090 GN=2310061I04Rik PE=1 SV=1|RIKEN cDNA 2310061I04 gene OS=Mus musculus OX=10090 GN=2310061I04Rik PE=1 SV=1	3.48181e+07	x6mo_1	soluble-brain.xlsx	6	1	Brain	Protein	Soluble
2310061I04Rik	B8JJ66|B8JJ69|F6W3U3|F6X1P1	RIKEN cDNA 2310061I04 gene (Fragment) OS=Mus musculus OX=10090 GN=2310061I04Rik PE=1 SV=1|RIKEN cDNA 2310061I04 gene OS=Mus musculus OX=10090 GN=2310061I04Rik PE=1 SV=1	3.2567e+07	x6mo_2	soluble-brain.xlsx	6	2	Brain	Protein	Soluble
2310061I04Rik	B8JJ66|B8JJ69|F6W3U3|F6X1P1	RIKEN cDNA 2310061I04 gene (Fragment) OS=Mus musculus OX=10090 GN=2310061I04Rik PE=1 SV=1|RIKEN cDNA 2310061I04 gene OS=Mus musculus OX=10090 GN=2310061I04Rik PE=1 SV=1	2.9821e+07	x6mo_3	soluble-brain.xlsx	6	3	Brain	Protein	Soluble
2310061I04Rik	B8JJ66|B8JJ69|F6W3U3|F6X1P1	RIKEN cDNA 2310061I04 gene (Fragment) OS=Mus musculus OX=10090 GN=2310061I04Rik PE=1 SV=1|RIKEN cDNA 2310061I04 gene OS=Mus musculus OX=10090 GN=2310061I04Rik PE=1 SV=1	3.16024e+07	x6mo_4	soluble-brain.xlsx	6	4	Brain	Protein	Soluble
2310061I04Rik	B8JJ66|B8JJ69|F6W3U3|F6X1P1	RIKEN cDNA 2310061I04 gene (Fragment) OS=Mus musculus OX=10090 GN=2310061I04Rik PE=1 SV=1|RIKEN cDNA 2310061I04 gene OS=Mus musculus OX=10090 GN=2310061I04Rik PE=1 SV=1	3.42651e+07	x15mo_1	soluble-brain.xlsx	15	1	Brain	Protein	Soluble
2310061I04Rik	B8JJ66|B8JJ69|F6W3U3|F6X1P1	RIKEN cDNA 2310061I04 gene (Fragment) OS=Mus musculus OX=10090 GN=2310061I04Rik PE=1 SV=1|RIKEN cDNA 2310061I04 gene OS=Mus musculus OX=10090 GN=2310061I04Rik PE=1 SV=1	3.24377e+07	x15mo_2	soluble-brain.xlsx	15	2	Brain	Protein	Soluble
2310061I04Rik	B8JJ66|B8JJ69|F6W3U3|F6X1P1	RIKEN cDNA 2310061I04 gene (Fragment) OS=Mus musculus OX=10090 GN=2310061I04Rik PE=1 SV=1|RIKEN cDNA 2310061I04 gene OS=Mus musculus OX=10090 GN=2310061I04Rik PE=1 SV=1	3.57517e+07	x15mo_3	soluble-brain.xlsx	15	3	Brain	Protein	Soluble
2310061I04Rik	B8JJ66|B8JJ69|F6W3U3|F6X1P1	RIKEN cDNA 2310061I04 gene (Fragment) OS=Mus musculus OX=10090 GN=2310061I04Rik PE=1 SV=1|RIKEN cDNA 2310061I04 gene OS=Mus musculus OX=10090 GN=2310061I04Rik PE=1 SV=1	3.35593e+07	x15mo_4	soluble-brain.xlsx	15	4	Brain	Protein	Soluble
2310061I04Rik	B8JJ66|B8JJ69|F6W3U3|F6X1P1	RIKEN cDNA 2310061I04 gene (Fragment) OS=Mus musculus OX=10090 GN=2310061I04Rik PE=1 SV=1|RIKEN cDNA 2310061I04 gene OS=Mus musculus OX=10090 GN=2310061I04Rik PE=1 SV=1	3.04875e+07	x24mo_1	soluble-brain.xlsx	24	1	Brain	Protein	Soluble
2310061I04Rik	B8JJ66|B8JJ69|F6W3U3|F6X1P1	RIKEN cDNA 2310061I04 gene (Fragment) OS=Mus musculus OX=10090 GN=2310061I04Rik PE=1 SV=1|RIKEN cDNA 2310061I04 gene OS=Mus musculus OX=10090 GN=2310061I04Rik PE=1 SV=1	3.19194e+07	x24mo_2	soluble-brain.xlsx	24	2	Brain	Protein	Soluble
2310061I04Rik	B8JJ66|B8JJ69|F6W3U3|F6X1P1	RIKEN cDNA 2310061I04 gene (Fragment) OS=Mus musculus OX=10090 GN=2310061I04Rik PE=1 SV=1|RIKEN cDNA 2310061I04 gene OS=Mus musculus OX=10090 GN=2310061I04Rik PE=1 SV=1	3.37484e+07	x24mo_3	soluble-brain.xlsx	24	3	Brain	Protein	Soluble
2310061I04Rik	B8JJ66|B8JJ69|F6W3U3|F6X1P1	RIKEN cDNA 2310061I04 gene (Fragment) OS=Mus musculus OX=10090 GN=2310061I04Rik PE=1 SV=1|RIKEN cDNA 2310061I04 gene OS=Mus musculus OX=10090 GN=2310061I04Rik PE=1 SV=1	2.72087e+07	x24mo_4	soluble-brain.xlsx	24	4	Brain	Protein	Soluble
2310061I04Rik	B8JJ66|B8JJ69|F6W3U3|F6X1P1	RIKEN cDNA 2310061I04 gene (Fragment) OS=Mus musculus OX=10090 GN=2310061I04Rik PE=1 SV=1|RIKEN cDNA 2310061I04 gene OS=Mus musculus OX=10090 GN=2310061I04Rik PE=1 SV=1	3.00122e+07	x30mo_1	soluble-brain.xlsx	30	1	Brain	Protein	Soluble
2310061I04Rik	B8JJ66|B8JJ69|F6W3U3|F6X1P1	RIKEN cDNA 2310061I04 gene (Fragment) OS=Mus musculus OX=10090 GN=2310061I04Rik PE=1 SV=1|RIKEN cDNA 2310061I04 gene OS=Mus musculus OX=10090 GN=2310061I04Rik PE=1 SV=1	3.44424e+07	x30mo_2	soluble-brain.xlsx	30	2	Brain	Protein	Soluble
2310061I04Rik	B8JJ66|B8JJ69|F6W3U3|F6X1P1	RIKEN cDNA 2310061I04 gene (Fragment) OS=Mus musculus OX=10090 GN=2310061I04Rik PE=1 SV=1|RIKEN cDNA 2310061I04 gene OS=Mus musculus OX=10090 GN=2310061I04Rik PE=1 SV=1	3.26508e+07	x30mo_3	soluble-brain.xlsx	30	3	Brain	Protein	Soluble
2310061I04Rik	B8JJ66|B8JJ69|F6W3U3|F6X1P1	RIKEN cDNA 2310061I04 gene (Fragment) OS=Mus musculus OX=10090 GN=2310061I04Rik PE=1 SV=1|RIKEN cDNA 2310061I04 gene OS=Mus musculus OX=10090 GN=2310061I04Rik PE=1 SV=1	3.11025e+07	x30mo_4	soluble-brain.xlsx	30	4	Brain	Protein	Soluble
2900026A02Rik	A0A1B0GR85|A0A1D5RLN6	RIKEN cDNA 2900026A02 gene OS=Mus musculus OX=10090 GN=2900026A02Rik PE=1 SV=1|RIKEN cDNA 2900026A02 gene OS=Mus musculus OX=10090 GN=2900026A02Rik PE=1 SV=1	3.79971e+07	x6mo_1	soluble-brain.xlsx	6	1	Brain	Protein	Soluble
2900026A02Rik	A0A1B0GR85|A0A1D5RLN6	RIKEN cDNA 2900026A02 gene OS=Mus musculus OX=10090 GN=2900026A02Rik PE=1 SV=1|RIKEN cDNA 2900026A02 gene OS=Mus musculus OX=10090 GN=2900026A02Rik PE=1 SV=1	3.61929e+07	x6mo_2	soluble-brain.xlsx	6	2	Brain	Protein	Soluble
2900026A02Rik	A0A1B0GR85|A0A1D5RLN6	RIKEN cDNA 2900026A02 gene OS=Mus musculus OX=10090 GN=2900026A02Rik PE=1 SV=1|RIKEN cDNA 2900026A02 gene OS=Mus musculus OX=10090 GN=2900026A02Rik PE=1 SV=1	3.86156e+07	x6mo_3	soluble-brain.xlsx	6	3	Brain	Protein	Soluble
2900026A02Rik	A0A1B0GR85|A0A1D5RLN6	RIKEN cDNA 2900026A02 gene OS=Mus musculus OX=10090 GN=2900026A02Rik PE=1 SV=1|RIKEN cDNA 2900026A02 gene OS=Mus musculus OX=10090 GN=2900026A02Rik PE=1 SV=1	4.15631e+07	x6mo_4	soluble-brain.xlsx	6	4	Brain	Protein	Soluble
2900026A02Rik	A0A1B0GR85|A0A1D5RLN6	RIKEN cDNA 2900026A02 gene OS=Mus musculus OX=10090 GN=2900026A02Rik PE=1 SV=1|RIKEN cDNA 2900026A02 gene OS=Mus musculus OX=10090 GN=2900026A02Rik PE=1 SV=1	3.99047e+07	x15mo_1	soluble-brain.xlsx	15	1	Brain	Protein	Soluble
2900026A02Rik	A0A1B0GR85|A0A1D5RLN6	RIKEN cDNA 2900026A02 gene OS=Mus musculus OX=10090 GN=2900026A02Rik PE=1 SV=1|RIKEN cDNA 2900026A02 gene OS=Mus musculus OX=10090 GN=2900026A02Rik PE=1 SV=1	3.77821e+07	x15mo_2	soluble-brain.xlsx	15	2	Brain	Protein	Soluble
2900026A02Rik	A0A1B0GR85|A0A1D5RLN6	RIKEN cDNA 2900026A02 gene OS=Mus musculus OX=10090 GN=2900026A02Rik PE=1 SV=1|RIKEN cDNA 2900026A02 gene OS=Mus musculus OX=10090 GN=2900026A02Rik PE=1 SV=1	3.87693e+07	x15mo_3	soluble-brain.xlsx	15	3	Brain	Protein	Soluble
2900026A02Rik	A0A1B0GR85|A0A1D5RLN6	RIKEN cDNA 2900026A02 gene OS=Mus musculus OX=10090 GN=2900026A02Rik PE=1 SV=1|RIKEN cDNA 2900026A02 gene OS=Mus musculus OX=10090 GN=2900026A02Rik PE=1 SV=1	4.01417e+07	x15mo_4	soluble-brain.xlsx	15	4	Brain	Protein	Soluble
2900026A02Rik	A0A1B0GR85|A0A1D5RLN6	RIKEN cDNA 2900026A02 gene OS=Mus musculus OX=10090 GN=2900026A02Rik PE=1 SV=1|RIKEN cDNA 2900026A02 gene OS=Mus musculus OX=10090 GN=2900026A02Rik PE=1 SV=1	3.61957e+07	x24mo_1	soluble-brain.xlsx	24	1	Brain	Protein	Soluble
2900026A02Rik	A0A1B0GR85|A0A1D5RLN6	RIKEN cDNA 2900026A02 gene OS=Mus musculus OX=10090 GN=2900026A02Rik PE=1 SV=1|RIKEN cDNA 2900026A02 gene OS=Mus musculus OX=10090 GN=2900026A02Rik PE=1 SV=1	3.90556e+07	x24mo_2	soluble-brain.xlsx	24	2	Brain	Protein	Soluble
2900026A02Rik	A0A1B0GR85|A0A1D5RLN6	RIKEN cDNA 2900026A02 gene OS=Mus musculus OX=10090 GN=2900026A02Rik PE=1 SV=1|RIKEN cDNA 2900026A02 gene OS=Mus musculus OX=10090 GN=2900026A02Rik PE=1 SV=1	3.67886e+07	x24mo_3	soluble-brain.xlsx	24	3	Brain	Protein	Soluble
2900026A02Rik	A0A1B0GR85|A0A1D5RLN6	RIKEN cDNA 2900026A02 gene OS=Mus musculus OX=10090 GN=2900026A02Rik PE=1 SV=1|RIKEN cDNA 2900026A02 gene OS=Mus musculus OX=10090 GN=2900026A02Rik PE=1 SV=1	3.57021e+07	x24mo_4	soluble-brain.xlsx	24	4	Brain	Protein	Soluble
2900026A02Rik	A0A1B0GR85|A0A1D5RLN6	RIKEN cDNA 2900026A02 gene OS=Mus musculus OX=10090 GN=2900026A02Rik PE=1 SV=1|RIKEN cDNA 2900026A02 gene OS=Mus musculus OX=10090 GN=2900026A02Rik PE=1 SV=1	3.64163e+07	x30mo_1	soluble-brain.xlsx	30	1	Brain	Protein	Soluble
2900026A02Rik	A0A1B0GR85|A0A1D5RLN6	RIKEN cDNA 2900026A02 gene OS=Mus musculus OX=10090 GN=2900026A02Rik PE=1 SV=1|RIKEN cDNA 2900026A02 gene OS=Mus musculus OX=10090 GN=2900026A02Rik PE=1 SV=1	3.68334e+07	x30mo_2	soluble-brain.xlsx	30	2	Brain	Protein	Soluble
2900026A02Rik	A0A1B0GR85|A0A1D5RLN6	RIKEN cDNA 2900026A02 gene OS=Mus musculus OX=10090 GN=2900026A02Rik PE=1 SV=1|RIKEN cDNA 2900026A02 gene OS=Mus musculus OX=10090 GN=2900026A02Rik PE=1 SV=1	3.34896e+07	x30mo_3	soluble-brain.xlsx	30	3	Brain	Protein	Soluble
2900026A02Rik	A0A1B0GR85|A0A1D5RLN6	RIKEN cDNA 2900026A02 gene OS=Mus musculus OX=10090 GN=2900026A02Rik PE=1 SV=1|RIKEN cDNA 2900026A02 gene OS=Mus musculus OX=10090 GN=2900026A02Rik PE=1 SV=1	3.76009e+07	x30mo_4	soluble-brain.xlsx	30	4	Brain	Protein	Soluble
4833439L19Rik	D3Z1F7|Q9DBN4|Q9DBN4-2	Putative monooxygenase p33MONOX OS=Mus musculus OX=10090 GN=4833439L19Rik PE=1 SV=1|Putative monooxygenase p33MONOX OS=Mus musculus OX=10090 GN=P33monox PE=1 SV=1|Isoform 2 of Putative monooxygenase p33MONOX OS=Mus musculus OX=10090 GN=P33monox	2.40737e+07	x6mo_1	soluble-brain.xlsx	6	1	Brain	Protein	Soluble
4833439L19Rik	D3Z1F7|Q9DBN4|Q9DBN4-2	Putative monooxygenase p33MONOX OS=Mus musculus OX=10090 GN=4833439L19Rik PE=1 SV=1|Putative monooxygenase p33MONOX OS=Mus musculus OX=10090 GN=P33monox PE=1 SV=1|Isoform 2 of Putative monooxygenase p33MONOX OS=Mus musculus OX=10090 GN=P33monox	2.37035e+07	x6mo_2	soluble-brain.xlsx	6	2	Brain	Protein	Soluble
4833439L19Rik	D3Z1F7|Q9DBN4|Q9DBN4-2	Putative monooxygenase p33MONOX OS=Mus musculus OX=10090 GN=4833439L19Rik PE=1 SV=1|Putative monooxygenase p33MONOX OS=Mus musculus OX=10090 GN=P33monox PE=1 SV=1|Isoform 2 of Putative monooxygenase p33MONOX OS=Mus musculus OX=10090 GN=P33monox	2.2512e+07	x6mo_3	soluble-brain.xlsx	6	3	Brain	Protein	Soluble
4833439L19Rik	D3Z1F7|Q9DBN4|Q9DBN4-2	Putative monooxygenase p33MONOX OS=Mus musculus OX=10090 GN=4833439L19Rik PE=1 SV=1|Putative monooxygenase p33MONOX OS=Mus musculus OX=10090 GN=P33monox PE=1 SV=1|Isoform 2 of Putative monooxygenase p33MONOX OS=Mus musculus OX=10090 GN=P33monox	2.2839e+07	x6mo_4	soluble-brain.xlsx	6	4	Brain	Protein	Soluble
4833439L19Rik	D3Z1F7|Q9DBN4|Q9DBN4-2	Putative monooxygenase p33MONOX OS=Mus musculus OX=10090 GN=4833439L19Rik PE=1 SV=1|Putative monooxygenase p33MONOX OS=Mus musculus OX=10090 GN=P33monox PE=1 SV=1|Isoform 2 of Putative monooxygenase p33MONOX OS=Mus musculus OX=10090 GN=P33monox	2.43785e+07	x15mo_1	soluble-brain.xlsx	15	1	Brain	Protein	Soluble
4833439L19Rik	D3Z1F7|Q9DBN4|Q9DBN4-2	Putative monooxygenase p33MONOX OS=Mus musculus OX=10090 GN=4833439L19Rik PE=1 SV=1|Putative monooxygenase p33MONOX OS=Mus musculus OX=10090 GN=P33monox PE=1 SV=1|Isoform 2 of Putative monooxygenase p33MONOX OS=Mus musculus OX=10090 GN=P33monox	2.35818e+07	x15mo_2	soluble-brain.xlsx	15	2	Brain	Protein	Soluble
4833439L19Rik	D3Z1F7|Q9DBN4|Q9DBN4-2	Putative monooxygenase p33MONOX OS=Mus musculus OX=10090 GN=4833439L19Rik PE=1 SV=1|Putative monooxygenase p33MONOX OS=Mus musculus OX=10090 GN=P33monox PE=1 SV=1|Isoform 2 of Putative monooxygenase p33MONOX OS=Mus musculus OX=10090 GN=P33monox	2.28411e+07	x15mo_3	soluble-brain.xlsx	15	3	Brain	Protein	Soluble
4833439L19Rik	D3Z1F7|Q9DBN4|Q9DBN4-2	Putative monooxygenase p33MONOX OS=Mus musculus OX=10090 GN=4833439L19Rik PE=1 SV=1|Putative monooxygenase p33MONOX OS=Mus musculus OX=10090 GN=P33monox PE=1 SV=1|Isoform 2 of Putative monooxygenase p33MONOX OS=Mus musculus OX=10090 GN=P33monox	2.24506e+07	x15mo_4	soluble-brain.xlsx	15	4	Brain	Protein	Soluble
4833439L19Rik	D3Z1F7|Q9DBN4|Q9DBN4-2	Putative monooxygenase p33MONOX OS=Mus musculus OX=10090 GN=4833439L19Rik PE=1 SV=1|Putative monooxygenase p33MONOX OS=Mus musculus OX=10090 GN=P33monox PE=1 SV=1|Isoform 2 of Putative monooxygenase p33MONOX OS=Mus musculus OX=10090 GN=P33monox	2.28737e+07	x24mo_1	soluble-brain.xlsx	24	1	Brain	Protein	Soluble
4833439L19Rik	D3Z1F7|Q9DBN4|Q9DBN4-2	Putative monooxygenase p33MONOX OS=Mus musculus OX=10090 GN=4833439L19Rik PE=1 SV=1|Putative monooxygenase p33MONOX OS=Mus musculus OX=10090 GN=P33monox PE=1 SV=1|Isoform 2 of Putative monooxygenase p33MONOX OS=Mus musculus OX=10090 GN=P33monox	2.25192e+07	x24mo_2	soluble-brain.xlsx	24	2	Brain	Protein	Soluble
4833439L19Rik	D3Z1F7|Q9DBN4|Q9DBN4-2	Putative monooxygenase p33MONOX OS=Mus musculus OX=10090 GN=4833439L19Rik PE=1 SV=1|Putative monooxygenase p33MONOX OS=Mus musculus OX=10090 GN=P33monox PE=1 SV=1|Isoform 2 of Putative monooxygenase p33MONOX OS=Mus musculus OX=10090 GN=P33monox	2.22697e+07	x24mo_3	soluble-brain.xlsx	24	3	Brain	Protein	Soluble
4833439L19Rik	D3Z1F7|Q9DBN4|Q9DBN4-2	Putative monooxygenase p33MONOX OS=Mus musculus OX=10090 GN=4833439L19Rik PE=1 SV=1|Putative monooxygenase p33MONOX OS=Mus musculus OX=10090 GN=P33monox PE=1 SV=1|Isoform 2 of Putative monooxygenase p33MONOX OS=Mus musculus OX=10090 GN=P33monox	2.34918e+07	x24mo_4	soluble-brain.xlsx	24	4	Brain	Protein	Soluble
4833439L19Rik	D3Z1F7|Q9DBN4|Q9DBN4-2	Putative monooxygenase p33MONOX OS=Mus musculus OX=10090 GN=4833439L19Rik PE=1 SV=1|Putative monooxygenase p33MONOX OS=Mus musculus OX=10090 GN=P33monox PE=1 SV=1|Isoform 2 of Putative monooxygenase p33MONOX OS=Mus musculus OX=10090 GN=P33monox	2.22612e+07	x30mo_1	soluble-brain.xlsx	30	1	Brain	Protein	Soluble
4833439L19Rik	D3Z1F7|Q9DBN4|Q9DBN4-2	Putative monooxygenase p33MONOX OS=Mus musculus OX=10090 GN=4833439L19Rik PE=1 SV=1|Putative monooxygenase p33MONOX OS=Mus musculus OX=10090 GN=P33monox PE=1 SV=1|Isoform 2 of Putative monooxygenase p33MONOX OS=Mus musculus OX=10090 GN=P33monox	2.3431e+07	x30mo_2	soluble-brain.xlsx	30	2	Brain	Protein	Soluble
4833439L19Rik	D3Z1F7|Q9DBN4|Q9DBN4-2	Putative monooxygenase p33MONOX OS=Mus musculus OX=10090 GN=4833439L19Rik PE=1 SV=1|Putative monooxygenase p33MONOX OS=Mus musculus OX=10090 GN=P33monox PE=1 SV=1|Isoform 2 of Putative monooxygenase p33MONOX OS=Mus musculus OX=10090 GN=P33monox	2.43206e+07	x30mo_3	soluble-brain.xlsx	30	3	Brain	Protein	Soluble
4833439L19Rik	D3Z1F7|Q9DBN4|Q9DBN4-2	Putative monooxygenase p33MONOX OS=Mus musculus OX=10090 GN=4833439L19Rik PE=1 SV=1|Putative monooxygenase p33MONOX OS=Mus musculus OX=10090 GN=P33monox PE=1 SV=1|Isoform 2 of Putative monooxygenase p33MONOX OS=Mus musculus OX=10090 GN=P33monox	2.29398e+07	x30mo_4	soluble-brain.xlsx	30	4	Brain	Protein	Soluble
4931406C07Rik	A0A1L1SSF8|Q91V76	RIKEN cDNA 4931406C07 gene OS=Mus musculus OX=10090 GN=4931406C07Rik PE=1 SV=1|Ester hydrolase C11orf54 homolog OS=Mus musculus OX=10090 PE=1 SV=1	1.37678e+07	x6mo_1	soluble-brain.xlsx	6	1	Brain	Protein	Soluble
4931406C07Rik	A0A1L1SSF8|Q91V76	RIKEN cDNA 4931406C07 gene OS=Mus musculus OX=10090 GN=4931406C07Rik PE=1 SV=1|Ester hydrolase C11orf54 homolog OS=Mus musculus OX=10090 PE=1 SV=1	1.35293e+07	x6mo_2	soluble-brain.xlsx	6	2	Brain	Protein	Soluble
4931406C07Rik	A0A1L1SSF8|Q91V76	RIKEN cDNA 4931406C07 gene OS=Mus musculus OX=10090 GN=4931406C07Rik PE=1 SV=1|Ester hydrolase C11orf54 homolog OS=Mus musculus OX=10090 PE=1 SV=1	1.30034e+07	x6mo_3	soluble-brain.xlsx	6	3	Brain	Protein	Soluble
4931406C07Rik	A0A1L1SSF8|Q91V76	RIKEN cDNA 4931406C07 gene OS=Mus musculus OX=10090 GN=4931406C07Rik PE=1 SV=1|Ester hydrolase C11orf54 homolog OS=Mus musculus OX=10090 PE=1 SV=1	1.3865e+07	x6mo_4	soluble-brain.xlsx	6	4	Brain	Protein	Soluble
4931406C07Rik	A0A1L1SSF8|Q91V76	RIKEN cDNA 4931406C07 gene OS=Mus musculus OX=10090 GN=4931406C07Rik PE=1 SV=1|Ester hydrolase C11orf54 homolog OS=Mus musculus OX=10090 PE=1 SV=1	1.32006e+07	x15mo_1	soluble-brain.xlsx	15	1	Brain	Protein	Soluble
4931406C07Rik	A0A1L1SSF8|Q91V76	RIKEN cDNA 4931406C07 gene OS=Mus musculus OX=10090 GN=4931406C07Rik PE=1 SV=1|Ester hydrolase C11orf54 homolog OS=Mus musculus OX=10090 PE=1 SV=1	1.4038e+07	x15mo_2	soluble-brain.xlsx	15	2	Brain	Protein	Soluble
4931406C07Rik	A0A1L1SSF8|Q91V76	RIKEN cDNA 4931406C07 gene OS=Mus musculus OX=10090 GN=4931406C07Rik PE=1 SV=1|Ester hydrolase C11orf54 homolog OS=Mus musculus OX=10090 PE=1 SV=1	1.40959e+07	x15mo_3	soluble-brain.xlsx	15	3	Brain	Protein	Soluble
4931406C07Rik	A0A1L1SSF8|Q91V76	RIKEN cDNA 4931406C07 gene OS=Mus musculus OX=10090 GN=4931406C07Rik PE=1 SV=1|Ester hydrolase C11orf54 homolog OS=Mus musculus OX=10090 PE=1 SV=1	1.43247e+07	x15mo_4	soluble-brain.xlsx	15	4	Brain	Protein	Soluble
4931406C07Rik	A0A1L1SSF8|Q91V76	RIKEN cDNA 4931406C07 gene OS=Mus musculus OX=10090 GN=4931406C07Rik PE=1 SV=1|Ester hydrolase C11orf54 homolog OS=Mus musculus OX=10090 PE=1 SV=1	1.35056e+07	x24mo_1	soluble-brain.xlsx	24	1	Brain	Protein	Soluble
4931406C07Rik	A0A1L1SSF8|Q91V76	RIKEN cDNA 4931406C07 gene OS=Mus musculus OX=10090 GN=4931406C07Rik PE=1 SV=1|Ester hydrolase C11orf54 homolog OS=Mus musculus OX=10090 PE=1 SV=1	1.53485e+07	x24mo_2	soluble-brain.xlsx	24	2	Brain	Protein	Soluble
4931406C07Rik	A0A1L1SSF8|Q91V76	RIKEN cDNA 4931406C07 gene OS=Mus musculus OX=10090 GN=4931406C07Rik PE=1 SV=1|Ester hydrolase C11orf54 homolog OS=Mus musculus OX=10090 PE=1 SV=1	1.60101e+07	x24mo_3	soluble-brain.xlsx	24	3	Brain	Protein	Soluble
4931406C07Rik	A0A1L1SSF8|Q91V76	RIKEN cDNA 4931406C07 gene OS=Mus musculus OX=10090 GN=4931406C07Rik PE=1 SV=1|Ester hydrolase C11orf54 homolog OS=Mus musculus OX=10090 PE=1 SV=1	1.42263e+07	x24mo_4	soluble-brain.xlsx	24	4	Brain	Protein	Soluble
4931406C07Rik	A0A1L1SSF8|Q91V76	RIKEN cDNA 4931406C07 gene OS=Mus musculus OX=10090 GN=4931406C07Rik PE=1 SV=1|Ester hydrolase C11orf54 homolog OS=Mus musculus OX=10090 PE=1 SV=1	1.43796e+07	x30mo_1	soluble-brain.xlsx	30	1	Brain	Protein	Soluble
4931406C07Rik	A0A1L1SSF8|Q91V76	RIKEN cDNA 4931406C07 gene OS=Mus musculus OX=10090 GN=4931406C07Rik PE=1 SV=1|Ester hydrolase C11orf54 homolog OS=Mus musculus OX=10090 PE=1 SV=1	1.56357e+07	x30mo_2	soluble-brain.xlsx	30	2	Brain	Protein	Soluble
4931406C07Rik	A0A1L1SSF8|Q91V76	RIKEN cDNA 4931406C07 gene OS=Mus musculus OX=10090 GN=4931406C07Rik PE=1 SV=1|Ester hydrolase C11orf54 homolog OS=Mus musculus OX=10090 PE=1 SV=1	1.50944e+07	x30mo_3	soluble-brain.xlsx	30	3	Brain	Protein	Soluble
4931406C07Rik	A0A1L1SSF8|Q91V76	RIKEN cDNA 4931406C07 gene OS=Mus musculus OX=10090 GN=4931406C07Rik PE=1 SV=1|Ester hydrolase C11orf54 homolog OS=Mus musculus OX=10090 PE=1 SV=1	1.6331e+07	x30mo_4	soluble-brain.xlsx	30	4	Brain	Protein	Soluble
5031439G07Rik	B1APX2	RIKEN cDNA 5031439G07 gene OS=Mus musculus OX=10090 GN=5031439G07Rik PE=1 SV=1	5.79188e+07	x6mo_1	soluble-brain.xlsx	6	1	Brain	Protein	Soluble
5031439G07Rik	B1APX2	RIKEN cDNA 5031439G07 gene OS=Mus musculus OX=10090 GN=5031439G07Rik PE=1 SV=1	5.96428e+07	x6mo_2	soluble-brain.xlsx	6	2	Brain	Protein	Soluble
5031439G07Rik	B1APX2	RIKEN cDNA 5031439G07 gene OS=Mus musculus OX=10090 GN=5031439G07Rik PE=1 SV=1	5.80608e+07	x6mo_3	soluble-brain.xlsx	6	3	Brain	Protein	Soluble
5031439G07Rik	B1APX2	RIKEN cDNA 5031439G07 gene OS=Mus musculus OX=10090 GN=5031439G07Rik PE=1 SV=1	5.96598e+07	x6mo_4	soluble-brain.xlsx	6	4	Brain	Protein	Soluble
5031439G07Rik	B1APX2	RIKEN cDNA 5031439G07 gene OS=Mus musculus OX=10090 GN=5031439G07Rik PE=1 SV=1	6.07844e+07	x15mo_1	soluble-brain.xlsx	15	1	Brain	Protein	Soluble
5031439G07Rik	B1APX2	RIKEN cDNA 5031439G07 gene OS=Mus musculus OX=10090 GN=5031439G07Rik PE=1 SV=1	6.17069e+07	x15mo_2	soluble-brain.xlsx	15	2	Brain	Protein	Soluble
5031439G07Rik	B1APX2	RIKEN cDNA 5031439G07 gene OS=Mus musculus OX=10090 GN=5031439G07Rik PE=1 SV=1	5.96141e+07	x15mo_3	soluble-brain.xlsx	15	3	Brain	Protein	Soluble
5031439G07Rik	B1APX2	RIKEN cDNA 5031439G07 gene OS=Mus musculus OX=10090 GN=5031439G07Rik PE=1 SV=1	5.81037e+07	x15mo_4	soluble-brain.xlsx	15	4	Brain	Protein	Soluble
5031439G07Rik	B1APX2	RIKEN cDNA 5031439G07 gene OS=Mus musculus OX=10090 GN=5031439G07Rik PE=1 SV=1	6.01046e+07	x24mo_1	soluble-brain.xlsx	24	1	Brain	Protein	Soluble
5031439G07Rik	B1APX2	RIKEN cDNA 5031439G07 gene OS=Mus musculus OX=10090 GN=5031439G07Rik PE=1 SV=1	5.73099e+07	x24mo_2	soluble-brain.xlsx	24	2	Brain	Protein	Soluble
5031439G07Rik	B1APX2	RIKEN cDNA 5031439G07 gene OS=Mus musculus OX=10090 GN=5031439G07Rik PE=1 SV=1	5.89978e+07	x24mo_3	soluble-brain.xlsx	24	3	Brain	Protein	Soluble
5031439G07Rik	B1APX2	RIKEN cDNA 5031439G07 gene OS=Mus musculus OX=10090 GN=5031439G07Rik PE=1 SV=1	6.38539e+07	x24mo_4	soluble-brain.xlsx	24	4	Brain	Protein	Soluble
5031439G07Rik	B1APX2	RIKEN cDNA 5031439G07 gene OS=Mus musculus OX=10090 GN=5031439G07Rik PE=1 SV=1	6.62022e+07	x30mo_1	soluble-brain.xlsx	30	1	Brain	Protein	Soluble
5031439G07Rik	B1APX2	RIKEN cDNA 5031439G07 gene OS=Mus musculus OX=10090 GN=5031439G07Rik PE=1 SV=1	6.22019e+07	x30mo_2	soluble-brain.xlsx	30	2	Brain	Protein	Soluble
5031439G07Rik	B1APX2	RIKEN cDNA 5031439G07 gene OS=Mus musculus OX=10090 GN=5031439G07Rik PE=1 SV=1	6.00992e+07	x30mo_3	soluble-brain.xlsx	30	3	Brain	Protein	Soluble
5031439G07Rik	B1APX2	RIKEN cDNA 5031439G07 gene OS=Mus musculus OX=10090 GN=5031439G07Rik PE=1 SV=1	6.09151e+07	x30mo_4	soluble-brain.xlsx	30	4	Brain	Protein	Soluble
6030458C11Rik	A0A2I3BRJ4|Q8BGC1	RIKEN cDNA 6030458C11 gene OS=Mus musculus OX=10090 GN=6030458C11Rik PE=1 SV=1|UPF0489 protein C5orf22 homolog OS=Mus musculus OX=10090 PE=1 SV=1	9.18409e+06	x6mo_1	soluble-brain.xlsx	6	1	Brain	Protein	Soluble
6030458C11Rik	A0A2I3BRJ4|Q8BGC1	RIKEN cDNA 6030458C11 gene OS=Mus musculus OX=10090 GN=6030458C11Rik PE=1 SV=1|UPF0489 protein C5orf22 homolog OS=Mus musculus OX=10090 PE=1 SV=1	9.50619e+06	x6mo_2	soluble-brain.xlsx	6	2	Brain	Protein	Soluble
6030458C11Rik	A0A2I3BRJ4|Q8BGC1	RIKEN cDNA 6030458C11 gene OS=Mus musculus OX=10090 GN=6030458C11Rik PE=1 SV=1|UPF0489 protein C5orf22 homolog OS=Mus musculus OX=10090 PE=1 SV=1	9.15747e+06	x6mo_3	soluble-brain.xlsx	6	3	Brain	Protein	Soluble
6030458C11Rik	A0A2I3BRJ4|Q8BGC1	RIKEN cDNA 6030458C11 gene OS=Mus musculus OX=10090 GN=6030458C11Rik PE=1 SV=1|UPF0489 protein C5orf22 homolog OS=Mus musculus OX=10090 PE=1 SV=1	9.16468e+06	x6mo_4	soluble-brain.xlsx	6	4	Brain	Protein	Soluble
6030458C11Rik	A0A2I3BRJ4|Q8BGC1	RIKEN cDNA 6030458C11 gene OS=Mus musculus OX=10090 GN=6030458C11Rik PE=1 SV=1|UPF0489 protein C5orf22 homolog OS=Mus musculus OX=10090 PE=1 SV=1	9.08828e+06	x15mo_1	soluble-brain.xlsx	15	1	Brain	Protein	Soluble
6030458C11Rik	A0A2I3BRJ4|Q8BGC1	RIKEN cDNA 6030458C11 gene OS=Mus musculus OX=10090 GN=6030458C11Rik PE=1 SV=1|UPF0489 protein C5orf22 homolog OS=Mus musculus OX=10090 PE=1 SV=1	9.00017e+06	x15mo_2	soluble-brain.xlsx	15	2	Brain	Protein	Soluble
6030458C11Rik	A0A2I3BRJ4|Q8BGC1	RIKEN cDNA 6030458C11 gene OS=Mus musculus OX=10090 GN=6030458C11Rik PE=1 SV=1|UPF0489 protein C5orf22 homolog OS=Mus musculus OX=10090 PE=1 SV=1	8.13986e+06	x15mo_3	soluble-brain.xlsx	15	3	Brain	Protein	Soluble
6030458C11Rik	A0A2I3BRJ4|Q8BGC1	RIKEN cDNA 6030458C11 gene OS=Mus musculus OX=10090 GN=6030458C11Rik PE=1 SV=1|UPF0489 protein C5orf22 homolog OS=Mus musculus OX=10090 PE=1 SV=1	8.59632e+06	x15mo_4	soluble-brain.xlsx	15	4	Brain	Protein	Soluble
6030458C11Rik	A0A2I3BRJ4|Q8BGC1	RIKEN cDNA 6030458C11 gene OS=Mus musculus OX=10090 GN=6030458C11Rik PE=1 SV=1|UPF0489 protein C5orf22 homolog OS=Mus musculus OX=10090 PE=1 SV=1	9.9431e+06	x24mo_1	soluble-brain.xlsx	24	1	Brain	Protein	Soluble
6030458C11Rik	A0A2I3BRJ4|Q8BGC1	RIKEN cDNA 6030458C11 gene OS=Mus musculus OX=10090 GN=6030458C11Rik PE=1 SV=1|UPF0489 protein C5orf22 homolog OS=Mus musculus OX=10090 PE=1 SV=1	9.85941e+06	x24mo_2	soluble-brain.xlsx	24	2	Brain	Protein	Soluble
6030458C11Rik	A0A2I3BRJ4|Q8BGC1	RIKEN cDNA 6030458C11 gene OS=Mus musculus OX=10090 GN=6030458C11Rik PE=1 SV=1|UPF0489 protein C5orf22 homolog OS=Mus musculus OX=10090 PE=1 SV=1	1.00917e+07	x24mo_3	soluble-brain.xlsx	24	3	Brain	Protein	Soluble
6030458C11Rik	A0A2I3BRJ4|Q8BGC1	RIKEN cDNA 6030458C11 gene OS=Mus musculus OX=10090 GN=6030458C11Rik PE=1 SV=1|UPF0489 protein C5orf22 homolog OS=Mus musculus OX=10090 PE=1 SV=1	8.93169e+06	x24mo_4	soluble-brain.xlsx	24	4	Brain	Protein	Soluble
6030458C11Rik	A0A2I3BRJ4|Q8BGC1	RIKEN cDNA 6030458C11 gene OS=Mus musculus OX=10090 GN=6030458C11Rik PE=1 SV=1|UPF0489 protein C5orf22 homolog OS=Mus musculus OX=10090 PE=1 SV=1	9.5117e+06	x30mo_1	soluble-brain.xlsx	30	1	Brain	Protein	Soluble
6030458C11Rik	A0A2I3BRJ4|Q8BGC1	RIKEN cDNA 6030458C11 gene OS=Mus musculus OX=10090 GN=6030458C11Rik PE=1 SV=1|UPF0489 protein C5orf22 homolog OS=Mus musculus OX=10090 PE=1 SV=1	9.11496e+06	x30mo_2	soluble-brain.xlsx	30	2	Brain	Protein	Soluble
6030458C11Rik	A0A2I3BRJ4|Q8BGC1	RIKEN cDNA 6030458C11 gene OS=Mus musculus OX=10090 GN=6030458C11Rik PE=1 SV=1|UPF0489 protein C5orf22 homolog OS=Mus musculus OX=10090 PE=1 SV=1	9.23337e+06	x30mo_3	soluble-brain.xlsx	30	3	Brain	Protein	Soluble
6030458C11Rik	A0A2I3BRJ4|Q8BGC1	RIKEN cDNA 6030458C11 gene OS=Mus musculus OX=10090 GN=6030458C11Rik PE=1 SV=1|UPF0489 protein C5orf22 homolog OS=Mus musculus OX=10090 PE=1 SV=1	9.44114e+06	x30mo_4	soluble-brain.xlsx	30	4	Brain	Protein	Soluble
AK157302	I3ITR1|Q9D924	cDNA sequence AK157302 OS=Mus musculus OX=10090 GN=AK157302 PE=3 SV=1|Iron-sulfur cluster assembly 1 homolog, mitochondrial OS=Mus musculus OX=10090 GN=Isca1 PE=2 SV=1	1.59525e+07	x6mo_1	soluble-brain.xlsx	6	1	Brain	Protein	Soluble
AK157302	I3ITR1|Q9D924	cDNA sequence AK157302 OS=Mus musculus OX=10090 GN=AK157302 PE=3 SV=1|Iron-sulfur cluster assembly 1 homolog, mitochondrial OS=Mus musculus OX=10090 GN=Isca1 PE=2 SV=1	1.55779e+07	x6mo_2	soluble-brain.xlsx	6	2	Brain	Protein	Soluble
AK157302	I3ITR1|Q9D924	cDNA sequence AK157302 OS=Mus musculus OX=10090 GN=AK157302 PE=3 SV=1|Iron-sulfur cluster assembly 1 homolog, mitochondrial OS=Mus musculus OX=10090 GN=Isca1 PE=2 SV=1	1.7184e+07	x6mo_3	soluble-brain.xlsx	6	3	Brain	Protein	Soluble
AK157302	I3ITR1|Q9D924	cDNA sequence AK157302 OS=Mus musculus OX=10090 GN=AK157302 PE=3 SV=1|Iron-sulfur cluster assembly 1 homolog, mitochondrial OS=Mus musculus OX=10090 GN=Isca1 PE=2 SV=1	1.79805e+07	x6mo_4	soluble-brain.xlsx	6	4	Brain	Protein	Soluble
AK157302	I3ITR1|Q9D924	cDNA sequence AK157302 OS=Mus musculus OX=10090 GN=AK157302 PE=3 SV=1|Iron-sulfur cluster assembly 1 homolog, mitochondrial OS=Mus musculus OX=10090 GN=Isca1 PE=2 SV=1	1.66912e+07	x15mo_1	soluble-brain.xlsx	15	1	Brain	Protein	Soluble
AK157302	I3ITR1|Q9D924	cDNA sequence AK157302 OS=Mus musculus OX=10090 GN=AK157302 PE=3 SV=1|Iron-sulfur cluster assembly 1 homolog, mitochondrial OS=Mus musculus OX=10090 GN=Isca1 PE=2 SV=1	1.75541e+07	x15mo_2	soluble-brain.xlsx	15	2	Brain	Protein	Soluble
AK157302	I3ITR1|Q9D924	cDNA sequence AK157302 OS=Mus musculus OX=10090 GN=AK157302 PE=3 SV=1|Iron-sulfur cluster assembly 1 homolog, mitochondrial OS=Mus musculus OX=10090 GN=Isca1 PE=2 SV=1	1.66863e+07	x15mo_3	soluble-brain.xlsx	15	3	Brain	Protein	Soluble
AK157302	I3ITR1|Q9D924	cDNA sequence AK157302 OS=Mus musculus OX=10090 GN=AK157302 PE=3 SV=1|Iron-sulfur cluster assembly 1 homolog, mitochondrial OS=Mus musculus OX=10090 GN=Isca1 PE=2 SV=1	1.59183e+07	x15mo_4	soluble-brain.xlsx	15	4	Brain	Protein	Soluble
AK157302	I3ITR1|Q9D924	cDNA sequence AK157302 OS=Mus musculus OX=10090 GN=AK157302 PE=3 SV=1|Iron-sulfur cluster assembly 1 homolog, mitochondrial OS=Mus musculus OX=10090 GN=Isca1 PE=2 SV=1	1.69574e+07	x24mo_1	soluble-brain.xlsx	24	1	Brain	Protein	Soluble
AK157302	I3ITR1|Q9D924	cDNA sequence AK157302 OS=Mus musculus OX=10090 GN=AK157302 PE=3 SV=1|Iron-sulfur cluster assembly 1 homolog, mitochondrial OS=Mus musculus OX=10090 GN=Isca1 PE=2 SV=1	1.66396e+07	x24mo_2	soluble-brain.xlsx	24	2	Brain	Protein	Soluble
AK157302	I3ITR1|Q9D924	cDNA sequence AK157302 OS=Mus musculus OX=10090 GN=AK157302 PE=3 SV=1|Iron-sulfur cluster assembly 1 homolog, mitochondrial OS=Mus musculus OX=10090 GN=Isca1 PE=2 SV=1	1.82724e+07	x24mo_3	soluble-brain.xlsx	24	3	Brain	Protein	Soluble
AK157302	I3ITR1|Q9D924	cDNA sequence AK157302 OS=Mus musculus OX=10090 GN=AK157302 PE=3 SV=1|Iron-sulfur cluster assembly 1 homolog, mitochondrial OS=Mus musculus OX=10090 GN=Isca1 PE=2 SV=1	1.71911e+07	x24mo_4	soluble-brain.xlsx	24	4	Brain	Protein	Soluble
AK157302	I3ITR1|Q9D924	cDNA sequence AK157302 OS=Mus musculus OX=10090 GN=AK157302 PE=3 SV=1|Iron-sulfur cluster assembly 1 homolog, mitochondrial OS=Mus musculus OX=10090 GN=Isca1 PE=2 SV=1	1.63307e+07	x30mo_1	soluble-brain.xlsx	30	1	Brain	Protein	Soluble
AK157302	I3ITR1|Q9D924	cDNA sequence AK157302 OS=Mus musculus OX=10090 GN=AK157302 PE=3 SV=1|Iron-sulfur cluster assembly 1 homolog, mitochondrial OS=Mus musculus OX=10090 GN=Isca1 PE=2 SV=1	1.6224e+07	x30mo_2	soluble-brain.xlsx	30	2	Brain	Protein	Soluble
AK157302	I3ITR1|Q9D924	cDNA sequence AK157302 OS=Mus musculus OX=10090 GN=AK157302 PE=3 SV=1|Iron-sulfur cluster assembly 1 homolog, mitochondrial OS=Mus musculus OX=10090 GN=Isca1 PE=2 SV=1	1.7122e+07	x30mo_3	soluble-brain.xlsx	30	3	Brain	Protein	Soluble
AK157302	I3ITR1|Q9D924	cDNA sequence AK157302 OS=Mus musculus OX=10090 GN=AK157302 PE=3 SV=1|Iron-sulfur cluster assembly 1 homolog, mitochondrial OS=Mus musculus OX=10090 GN=Isca1 PE=2 SV=1	1.73491e+07	x30mo_4	soluble-brain.xlsx	30	4	Brain	Protein	Soluble
AW551984	Q8BGF0	Expressed sequence AW551984 OS=Mus musculus OX=10090 GN=AW551984 PE=1 SV=1	2.71399e+07	x6mo_1	soluble-brain.xlsx	6	1	Brain	Protein	Soluble
AW551984	Q8BGF0	Expressed sequence AW551984 OS=Mus musculus OX=10090 GN=AW551984 PE=1 SV=1	2.76465e+07	x6mo_2	soluble-brain.xlsx	6	2	Brain	Protein	Soluble
AW551984	Q8BGF0	Expressed sequence AW551984 OS=Mus musculus OX=10090 GN=AW551984 PE=1 SV=1	2.93667e+07	x6mo_3	soluble-brain.xlsx	6	3	Brain	Protein	Soluble
AW551984	Q8BGF0	Expressed sequence AW551984 OS=Mus musculus OX=10090 GN=AW551984 PE=1 SV=1	2.47231e+07	x6mo_4	soluble-brain.xlsx	6	4	Brain	Protein	Soluble
AW551984	Q8BGF0	Expressed sequence AW551984 OS=Mus musculus OX=10090 GN=AW551984 PE=1 SV=1	2.49242e+07	x15mo_1	soluble-brain.xlsx	15	1	Brain	Protein	Soluble
AW551984	Q8BGF0	Expressed sequence AW551984 OS=Mus musculus OX=10090 GN=AW551984 PE=1 SV=1	2.38189e+07	x15mo_2	soluble-brain.xlsx	15	2	Brain	Protein	Soluble
AW551984	Q8BGF0	Expressed sequence AW551984 OS=Mus musculus OX=10090 GN=AW551984 PE=1 SV=1	2.40786e+07	x15mo_3	soluble-brain.xlsx	15	3	Brain	Protein	Soluble
AW551984	Q8BGF0	Expressed sequence AW551984 OS=Mus musculus OX=10090 GN=AW551984 PE=1 SV=1	2.71311e+07	x15mo_4	soluble-brain.xlsx	15	4	Brain	Protein	Soluble
AW551984	Q8BGF0	Expressed sequence AW551984 OS=Mus musculus OX=10090 GN=AW551984 PE=1 SV=1	2.59301e+07	x24mo_1	soluble-brain.xlsx	24	1	Brain	Protein	Soluble
AW551984	Q8BGF0	Expressed sequence AW551984 OS=Mus musculus OX=10090 GN=AW551984 PE=1 SV=1	2.40865e+07	x24mo_2	soluble-brain.xlsx	24	2	Brain	Protein	Soluble
AW551984	Q8BGF0	Expressed sequence AW551984 OS=Mus musculus OX=10090 GN=AW551984 PE=1 SV=1	2.77186e+07	x24mo_3	soluble-brain.xlsx	24	3	Brain	Protein	Soluble
AW551984	Q8BGF0	Expressed sequence AW551984 OS=Mus musculus OX=10090 GN=AW551984 PE=1 SV=1	2.47496e+07	x24mo_4	soluble-brain.xlsx	24	4	Brain	Protein	Soluble
AW551984	Q8BGF0	Expressed sequence AW551984 OS=Mus musculus OX=10090 GN=AW551984 PE=1 SV=1	2.4153e+07	x30mo_1	soluble-brain.xlsx	30	1	Brain	Protein	Soluble
AW551984	Q8BGF0	Expressed sequence AW551984 OS=Mus musculus OX=10090 GN=AW551984 PE=1 SV=1	2.98933e+07	x30mo_2	soluble-brain.xlsx	30	2	Brain	Protein	Soluble
AW551984	Q8BGF0	Expressed sequence AW551984 OS=Mus musculus OX=10090 GN=AW551984 PE=1 SV=1	3.00968e+07	x30mo_3	soluble-brain.xlsx	30	3	Brain	Protein	Soluble
AW551984	Q8BGF0	Expressed sequence AW551984 OS=Mus musculus OX=10090 GN=AW551984 PE=1 SV=1	2.3442e+07	x30mo_4	soluble-brain.xlsx	30	4	Brain	Protein	Soluble
Aaas	P58742	Aladin OS=Mus musculus OX=10090 GN=Aaas PE=1 SV=1	1.93653e+06	x6mo_1	soluble-brain.xlsx	6	1	Brain	Protein	Soluble
Aaas	P58742	Aladin OS=Mus musculus OX=10090 GN=Aaas PE=1 SV=1	2.31431e+06	x6mo_2	soluble-brain.xlsx	6	2	Brain	Protein	Soluble
Aaas	P58742	Aladin OS=Mus musculus OX=10090 GN=Aaas PE=1 SV=1	3.04868e+06	x6mo_3	soluble-brain.xlsx	6	3	Brain	Protein	Soluble
Aaas	P58742	Aladin OS=Mus musculus OX=10090 GN=Aaas PE=1 SV=1	2.46084e+06	x6mo_4	soluble-brain.xlsx	6	4	Brain	Protein	Soluble
Aaas	P58742	Aladin OS=Mus musculus OX=10090 GN=Aaas PE=1 SV=1	2.3752e+06	x15mo_1	soluble-brain.xlsx	15	1	Brain	Protein	Soluble
Aaas	P58742	Aladin OS=Mus musculus OX=10090 GN=Aaas PE=1 SV=1	2.79386e+06	x15mo_2	soluble-brain.xlsx	15	2	Brain	Protein	Soluble
Aaas	P58742	Aladin OS=Mus musculus OX=10090 GN=Aaas PE=1 SV=1	2.04791e+06	x15mo_3	soluble-brain.xlsx	15	3	Brain	Protein	Soluble
Aaas	P58742	Aladin OS=Mus musculus OX=10090 GN=Aaas PE=1 SV=1	2.27552e+06	x15mo_4	soluble-brain.xlsx	15	4	Brain	Protein	Soluble
Aaas	P58742	Aladin OS=Mus musculus OX=10090 GN=Aaas PE=1 SV=1	2.88077e+06	x24mo_1	soluble-brain.xlsx	24	1	Brain	Protein	Soluble
Aaas	P58742	Aladin OS=Mus musculus OX=10090 GN=Aaas PE=1 SV=1	2.00075e+06	x24mo_2	soluble-brain.xlsx	24	2	Brain	Protein	Soluble
Aaas	P58742	Aladin OS=Mus musculus OX=10090 GN=Aaas PE=1 SV=1	1.95258e+06	x24mo_3	soluble-brain.xlsx	24	3	Brain	Protein	Soluble
Aaas	P58742	Aladin OS=Mus musculus OX=10090 GN=Aaas PE=1 SV=1	2.84095e+06	x24mo_4	soluble-brain.xlsx	24	4	Brain	Protein	Soluble
Aaas	P58742	Aladin OS=Mus musculus OX=10090 GN=Aaas PE=1 SV=1	3.31625e+06	x30mo_1	soluble-brain.xlsx	30	1	Brain	Protein	Soluble
Aaas	P58742	Aladin OS=Mus musculus OX=10090 GN=Aaas PE=1 SV=1	2.10194e+06	x30mo_2	soluble-brain.xlsx	30	2	Brain	Protein	Soluble
Aaas	P58742	Aladin OS=Mus musculus OX=10090 GN=Aaas PE=1 SV=1	2.40141e+06	x30mo_3	soluble-brain.xlsx	30	3	Brain	Protein	Soluble
Aaas	P58742	Aladin OS=Mus musculus OX=10090 GN=Aaas PE=1 SV=1	3.17967e+06	x30mo_4	soluble-brain.xlsx	30	4	Brain	Protein	Soluble
Aacs	Q9D2R0	Acetoacetyl-CoA synthetase OS=Mus musculus OX=10090 GN=Aacs PE=1 SV=1	4.0981e+07	x6mo_1	soluble-brain.xlsx	6	1	Brain	Protein	Soluble
Aacs	Q9D2R0	Acetoacetyl-CoA synthetase OS=Mus musculus OX=10090 GN=Aacs PE=1 SV=1	4.23726e+07	x6mo_2	soluble-brain.xlsx	6	2	Brain	Protein	Soluble
Aacs	Q9D2R0	Acetoacetyl-CoA synthetase OS=Mus musculus OX=10090 GN=Aacs PE=1 SV=1	4.05214e+07	x6mo_3	soluble-brain.xlsx	6	3	Brain	Protein	Soluble
Aacs	Q9D2R0	Acetoacetyl-CoA synthetase OS=Mus musculus OX=10090 GN=Aacs PE=1 SV=1	4.24428e+07	x6mo_4	soluble-brain.xlsx	6	4	Brain	Protein	Soluble
Aacs	Q9D2R0	Acetoacetyl-CoA synthetase OS=Mus musculus OX=10090 GN=Aacs PE=1 SV=1	4.10595e+07	x15mo_1	soluble-brain.xlsx	15	1	Brain	Protein	Soluble
Aacs	Q9D2R0	Acetoacetyl-CoA synthetase OS=Mus musculus OX=10090 GN=Aacs PE=1 SV=1	4.09518e+07	x15mo_2	soluble-brain.xlsx	15	2	Brain	Protein	Soluble
Aacs	Q9D2R0	Acetoacetyl-CoA synthetase OS=Mus musculus OX=10090 GN=Aacs PE=1 SV=1	4.01468e+07	x15mo_3	soluble-brain.xlsx	15	3	Brain	Protein	Soluble
Aacs	Q9D2R0	Acetoacetyl-CoA synthetase OS=Mus musculus OX=10090 GN=Aacs PE=1 SV=1	3.86737e+07	x15mo_4	soluble-brain.xlsx	15	4	Brain	Protein	Soluble
Aacs	Q9D2R0	Acetoacetyl-CoA synthetase OS=Mus musculus OX=10090 GN=Aacs PE=1 SV=1	4.1878e+07	x24mo_1	soluble-brain.xlsx	24	1	Brain	Protein	Soluble
Aacs	Q9D2R0	Acetoacetyl-CoA synthetase OS=Mus musculus OX=10090 GN=Aacs PE=1 SV=1	4.04661e+07	x24mo_2	soluble-brain.xlsx	24	2	Brain	Protein	Soluble
Aacs	Q9D2R0	Acetoacetyl-CoA synthetase OS=Mus musculus OX=10090 GN=Aacs PE=1 SV=1	4.04127e+07	x24mo_3	soluble-brain.xlsx	24	3	Brain	Protein	Soluble
Aacs	Q9D2R0	Acetoacetyl-CoA synthetase OS=Mus musculus OX=10090 GN=Aacs PE=1 SV=1	4.30631e+07	x24mo_4	soluble-brain.xlsx	24	4	Brain	Protein	Soluble
Aacs	Q9D2R0	Acetoacetyl-CoA synthetase OS=Mus musculus OX=10090 GN=Aacs PE=1 SV=1	3.96704e+07	x30mo_1	soluble-brain.xlsx	30	1	Brain	Protein	Soluble
Aacs	Q9D2R0	Acetoacetyl-CoA synthetase OS=Mus musculus OX=10090 GN=Aacs PE=1 SV=1	3.89953e+07	x30mo_2	soluble-brain.xlsx	30	2	Brain	Protein	Soluble
Aacs	Q9D2R0	Acetoacetyl-CoA synthetase OS=Mus musculus OX=10090 GN=Aacs PE=1 SV=1	3.6743e+07	x30mo_3	soluble-brain.xlsx	30	3	Brain	Protein	Soluble
Aacs	Q9D2R0	Acetoacetyl-CoA synthetase OS=Mus musculus OX=10090 GN=Aacs PE=1 SV=1	3.95687e+07	x30mo_4	soluble-brain.xlsx	30	4	Brain	Protein	Soluble
Aak1	A0A571BDM4|A0A571BEI2|Q3UHJ0	AP2-associated protein kinase 1 (Fragment) OS=Mus musculus OX=10090 GN=Aak1 PE=1 SV=1|AP2-associated protein kinase 1 OS=Mus musculus OX=10090 GN=Aak1 PE=1 SV=2	1.77165e+08	x6mo_1	soluble-brain.xlsx	6	1	Brain	Protein	Soluble
Aak1	A0A571BDM4|A0A571BEI2|Q3UHJ0	AP2-associated protein kinase 1 (Fragment) OS=Mus musculus OX=10090 GN=Aak1 PE=1 SV=1|AP2-associated protein kinase 1 OS=Mus musculus OX=10090 GN=Aak1 PE=1 SV=2	1.77095e+08	x6mo_2	soluble-brain.xlsx	6	2	Brain	Protein	Soluble
Aak1	A0A571BDM4|A0A571BEI2|Q3UHJ0	AP2-associated protein kinase 1 (Fragment) OS=Mus musculus OX=10090 GN=Aak1 PE=1 SV=1|AP2-associated protein kinase 1 OS=Mus musculus OX=10090 GN=Aak1 PE=1 SV=2	1.82999e+08	x6mo_3	soluble-brain.xlsx	6	3	Brain	Protein	Soluble
Aak1	A0A571BDM4|A0A571BEI2|Q3UHJ0	AP2-associated protein kinase 1 (Fragment) OS=Mus musculus OX=10090 GN=Aak1 PE=1 SV=1|AP2-associated protein kinase 1 OS=Mus musculus OX=10090 GN=Aak1 PE=1 SV=2	1.90158e+08	x6mo_4	soluble-brain.xlsx	6	4	Brain	Protein	Soluble
Aak1	A0A571BDM4|A0A571BEI2|Q3UHJ0	AP2-associated protein kinase 1 (Fragment) OS=Mus musculus OX=10090 GN=Aak1 PE=1 SV=1|AP2-associated protein kinase 1 OS=Mus musculus OX=10090 GN=Aak1 PE=1 SV=2	1.79969e+08	x15mo_1	soluble-brain.xlsx	15	1	Brain	Protein	Soluble
Aak1	A0A571BDM4|A0A571BEI2|Q3UHJ0	AP2-associated protein kinase 1 (Fragment) OS=Mus musculus OX=10090 GN=Aak1 PE=1 SV=1|AP2-associated protein kinase 1 OS=Mus musculus OX=10090 GN=Aak1 PE=1 SV=2	1.86583e+08	x15mo_2	soluble-brain.xlsx	15	2	Brain	Protein	Soluble
Aak1	A0A571BDM4|A0A571BEI2|Q3UHJ0	AP2-associated protein kinase 1 (Fragment) OS=Mus musculus OX=10090 GN=Aak1 PE=1 SV=1|AP2-associated protein kinase 1 OS=Mus musculus OX=10090 GN=Aak1 PE=1 SV=2	1.7427e+08	x15mo_3	soluble-brain.xlsx	15	3	Brain	Protein	Soluble
Aak1	A0A571BDM4|A0A571BEI2|Q3UHJ0	AP2-associated protein kinase 1 (Fragment) OS=Mus musculus OX=10090 GN=Aak1 PE=1 SV=1|AP2-associated protein kinase 1 OS=Mus musculus OX=10090 GN=Aak1 PE=1 SV=2	1.73958e+08	x15mo_4	soluble-brain.xlsx	15	4	Brain	Protein	Soluble
Aak1	A0A571BDM4|A0A571BEI2|Q3UHJ0	AP2-associated protein kinase 1 (Fragment) OS=Mus musculus OX=10090 GN=Aak1 PE=1 SV=1|AP2-associated protein kinase 1 OS=Mus musculus OX=10090 GN=Aak1 PE=1 SV=2	1.79841e+08	x24mo_1	soluble-brain.xlsx	24	1	Brain	Protein	Soluble
Aak1	A0A571BDM4|A0A571BEI2|Q3UHJ0	AP2-associated protein kinase 1 (Fragment) OS=Mus musculus OX=10090 GN=Aak1 PE=1 SV=1|AP2-associated protein kinase 1 OS=Mus musculus OX=10090 GN=Aak1 PE=1 SV=2	1.76024e+08	x24mo_2	soluble-brain.xlsx	24	2	Brain	Protein	Soluble
Aak1	A0A571BDM4|A0A571BEI2|Q3UHJ0	AP2-associated protein kinase 1 (Fragment) OS=Mus musculus OX=10090 GN=Aak1 PE=1 SV=1|AP2-associated protein kinase 1 OS=Mus musculus OX=10090 GN=Aak1 PE=1 SV=2	1.74046e+08	x24mo_3	soluble-brain.xlsx	24	3	Brain	Protein	Soluble
Aak1	A0A571BDM4|A0A571BEI2|Q3UHJ0	AP2-associated protein kinase 1 (Fragment) OS=Mus musculus OX=10090 GN=Aak1 PE=1 SV=1|AP2-associated protein kinase 1 OS=Mus musculus OX=10090 GN=Aak1 PE=1 SV=2	1.84078e+08	x24mo_4	soluble-brain.xlsx	24	4	Brain	Protein	Soluble
Aak1	A0A571BDM4|A0A571BEI2|Q3UHJ0	AP2-associated protein kinase 1 (Fragment) OS=Mus musculus OX=10090 GN=Aak1 PE=1 SV=1|AP2-associated protein kinase 1 OS=Mus musculus OX=10090 GN=Aak1 PE=1 SV=2	1.85773e+08	x30mo_1	soluble-brain.xlsx	30	1	Brain	Protein	Soluble
Aak1	A0A571BDM4|A0A571BEI2|Q3UHJ0	AP2-associated protein kinase 1 (Fragment) OS=Mus musculus OX=10090 GN=Aak1 PE=1 SV=1|AP2-associated protein kinase 1 OS=Mus musculus OX=10090 GN=Aak1 PE=1 SV=2	1.69283e+08	x30mo_2	soluble-brain.xlsx	30	2	Brain	Protein	Soluble
Aak1	A0A571BDM4|A0A571BEI2|Q3UHJ0	AP2-associated protein kinase 1 (Fragment) OS=Mus musculus OX=10090 GN=Aak1 PE=1 SV=1|AP2-associated protein kinase 1 OS=Mus musculus OX=10090 GN=Aak1 PE=1 SV=2	1.73843e+08	x30mo_3	soluble-brain.xlsx	30	3	Brain	Protein	Soluble
Aak1	A0A571BDM4|A0A571BEI2|Q3UHJ0	AP2-associated protein kinase 1 (Fragment) OS=Mus musculus OX=10090 GN=Aak1 PE=1 SV=1|AP2-associated protein kinase 1 OS=Mus musculus OX=10090 GN=Aak1 PE=1 SV=2	1.80905e+08	x30mo_4	soluble-brain.xlsx	30	4	Brain	Protein	Soluble
Aamdc	D3YZD8|D3Z442|Q8R0P4	Mth938 domain-containing protein OS=Mus musculus OX=10090 GN=Aamdc PE=1 SV=1|Mth938 domain-containing protein OS=Mus musculus OX=10090 GN=Aamdc PE=1 SV=1|Mth938 domain-containing protein OS=Mus musculus OX=10090 GN=Aamdc PE=1 SV=1	8.99565e+06	x6mo_1	soluble-brain.xlsx	6	1	Brain	Protein	Soluble
Aamdc	D3YZD8|D3Z442|Q8R0P4	Mth938 domain-containing protein OS=Mus musculus OX=10090 GN=Aamdc PE=1 SV=1|Mth938 domain-containing protein OS=Mus musculus OX=10090 GN=Aamdc PE=1 SV=1|Mth938 domain-containing protein OS=Mus musculus OX=10090 GN=Aamdc PE=1 SV=1	8.78912e+06	x6mo_2	soluble-brain.xlsx	6	2	Brain	Protein	Soluble
Aamdc	D3YZD8|D3Z442|Q8R0P4	Mth938 domain-containing protein OS=Mus musculus OX=10090 GN=Aamdc PE=1 SV=1|Mth938 domain-containing protein OS=Mus musculus OX=10090 GN=Aamdc PE=1 SV=1|Mth938 domain-containing protein OS=Mus musculus OX=10090 GN=Aamdc PE=1 SV=1	9.88589e+06	x6mo_3	soluble-brain.xlsx	6	3	Brain	Protein	Soluble
Aamdc	D3YZD8|D3Z442|Q8R0P4	Mth938 domain-containing protein OS=Mus musculus OX=10090 GN=Aamdc PE=1 SV=1|Mth938 domain-containing protein OS=Mus musculus OX=10090 GN=Aamdc PE=1 SV=1|Mth938 domain-containing protein OS=Mus musculus OX=10090 GN=Aamdc PE=1 SV=1	9.30485e+06	x6mo_4	soluble-brain.xlsx	6	4	Brain	Protein	Soluble
Aamdc	D3YZD8|D3Z442|Q8R0P4	Mth938 domain-containing protein OS=Mus musculus OX=10090 GN=Aamdc PE=1 SV=1|Mth938 domain-containing protein OS=Mus musculus OX=10090 GN=Aamdc PE=1 SV=1|Mth938 domain-containing protein OS=Mus musculus OX=10090 GN=Aamdc PE=1 SV=1	9.93996e+06	x15mo_1	soluble-brain.xlsx	15	1	Brain	Protein	Soluble
Aamdc	D3YZD8|D3Z442|Q8R0P4	Mth938 domain-containing protein OS=Mus musculus OX=10090 GN=Aamdc PE=1 SV=1|Mth938 domain-containing protein OS=Mus musculus OX=10090 GN=Aamdc PE=1 SV=1|Mth938 domain-containing protein OS=Mus musculus OX=10090 GN=Aamdc PE=1 SV=1	9.63065e+06	x15mo_2	soluble-brain.xlsx	15	2	Brain	Protein	Soluble
Aamdc	D3YZD8|D3Z442|Q8R0P4	Mth938 domain-containing protein OS=Mus musculus OX=10090 GN=Aamdc PE=1 SV=1|Mth938 domain-containing protein OS=Mus musculus OX=10090 GN=Aamdc PE=1 SV=1|Mth938 domain-containing protein OS=Mus musculus OX=10090 GN=Aamdc PE=1 SV=1	1.05259e+07	x15mo_3	soluble-brain.xlsx	15	3	Brain	Protein	Soluble
Aamdc	D3YZD8|D3Z442|Q8R0P4	Mth938 domain-containing protein OS=Mus musculus OX=10090 GN=Aamdc PE=1 SV=1|Mth938 domain-containing protein OS=Mus musculus OX=10090 GN=Aamdc PE=1 SV=1|Mth938 domain-containing protein OS=Mus musculus OX=10090 GN=Aamdc PE=1 SV=1	1.12619e+07	x15mo_4	soluble-brain.xlsx	15	4	Brain	Protein	Soluble
Aamdc	D3YZD8|D3Z442|Q8R0P4	Mth938 domain-containing protein OS=Mus musculus OX=10090 GN=Aamdc PE=1 SV=1|Mth938 domain-containing protein OS=Mus musculus OX=10090 GN=Aamdc PE=1 SV=1|Mth938 domain-containing protein OS=Mus musculus OX=10090 GN=Aamdc PE=1 SV=1	9.10945e+06	x24mo_1	soluble-brain.xlsx	24	1	Brain	Protein	Soluble
Aamdc	D3YZD8|D3Z442|Q8R0P4	Mth938 domain-containing protein OS=Mus musculus OX=10090 GN=Aamdc PE=1 SV=1|Mth938 domain-containing protein OS=Mus musculus OX=10090 GN=Aamdc PE=1 SV=1|Mth938 domain-containing protein OS=Mus musculus OX=10090 GN=Aamdc PE=1 SV=1	9.48534e+06	x24mo_2	soluble-brain.xlsx	24	2	Brain	Protein	Soluble
Aamdc	D3YZD8|D3Z442|Q8R0P4	Mth938 domain-containing protein OS=Mus musculus OX=10090 GN=Aamdc PE=1 SV=1|Mth938 domain-containing protein OS=Mus musculus OX=10090 GN=Aamdc PE=1 SV=1|Mth938 domain-containing protein OS=Mus musculus OX=10090 GN=Aamdc PE=1 SV=1	1.07492e+07	x24mo_3	soluble-brain.xlsx	24	3	Brain	Protein	Soluble
Aamdc	D3YZD8|D3Z442|Q8R0P4	Mth938 domain-containing protein OS=Mus musculus OX=10090 GN=Aamdc PE=1 SV=1|Mth938 domain-containing protein OS=Mus musculus OX=10090 GN=Aamdc PE=1 SV=1|Mth938 domain-containing protein OS=Mus musculus OX=10090 GN=Aamdc PE=1 SV=1	9.49304e+06	x24mo_4	soluble-brain.xlsx	24	4	Brain	Protein	Soluble
Aamdc	D3YZD8|D3Z442|Q8R0P4	Mth938 domain-containing protein OS=Mus musculus OX=10090 GN=Aamdc PE=1 SV=1|Mth938 domain-containing protein OS=Mus musculus OX=10090 GN=Aamdc PE=1 SV=1|Mth938 domain-containing protein OS=Mus musculus OX=10090 GN=Aamdc PE=1 SV=1	9.09737e+06	x30mo_1	soluble-brain.xlsx	30	1	Brain	Protein	Soluble
Aamdc	D3YZD8|D3Z442|Q8R0P4	Mth938 domain-containing protein OS=Mus musculus OX=10090 GN=Aamdc PE=1 SV=1|Mth938 domain-containing protein OS=Mus musculus OX=10090 GN=Aamdc PE=1 SV=1|Mth938 domain-containing protein OS=Mus musculus OX=10090 GN=Aamdc PE=1 SV=1	1.04992e+07	x30mo_2	soluble-brain.xlsx	30	2	Brain	Protein	Soluble
Aamdc	D3YZD8|D3Z442|Q8R0P4	Mth938 domain-containing protein OS=Mus musculus OX=10090 GN=Aamdc PE=1 SV=1|Mth938 domain-containing protein OS=Mus musculus OX=10090 GN=Aamdc PE=1 SV=1|Mth938 domain-containing protein OS=Mus musculus OX=10090 GN=Aamdc PE=1 SV=1	1.04047e+07	x30mo_3	soluble-brain.xlsx	30	3	Brain	Protein	Soluble
Aamdc	D3YZD8|D3Z442|Q8R0P4	Mth938 domain-containing protein OS=Mus musculus OX=10090 GN=Aamdc PE=1 SV=1|Mth938 domain-containing protein OS=Mus musculus OX=10090 GN=Aamdc PE=1 SV=1|Mth938 domain-containing protein OS=Mus musculus OX=10090 GN=Aamdc PE=1 SV=1	1.0048e+07	x30mo_4	soluble-brain.xlsx	30	4	Brain	Protein	Soluble
Aamp	J3QN89|Q3TJ22	Angio-associated migratory protein OS=Mus musculus OX=10090 GN=Aamp PE=1 SV=1|Angio-associated migratory protein OS=Mus musculus OX=10090 GN=Aamp PE=1 SV=1	2.00058e+07	x6mo_1	soluble-brain.xlsx	6	1	Brain	Protein	Soluble
Aamp	J3QN89|Q3TJ22	Angio-associated migratory protein OS=Mus musculus OX=10090 GN=Aamp PE=1 SV=1|Angio-associated migratory protein OS=Mus musculus OX=10090 GN=Aamp PE=1 SV=1	2.02761e+07	x6mo_2	soluble-brain.xlsx	6	2	Brain	Protein	Soluble
Aamp	J3QN89|Q3TJ22	Angio-associated migratory protein OS=Mus musculus OX=10090 GN=Aamp PE=1 SV=1|Angio-associated migratory protein OS=Mus musculus OX=10090 GN=Aamp PE=1 SV=1	2.13152e+07	x6mo_3	soluble-brain.xlsx	6	3	Brain	Protein	Soluble
Aamp	J3QN89|Q3TJ22	Angio-associated migratory protein OS=Mus musculus OX=10090 GN=Aamp PE=1 SV=1|Angio-associated migratory protein OS=Mus musculus OX=10090 GN=Aamp PE=1 SV=1	2.15966e+07	x6mo_4	soluble-brain.xlsx	6	4	Brain	Protein	Soluble
Aamp	J3QN89|Q3TJ22	Angio-associated migratory protein OS=Mus musculus OX=10090 GN=Aamp PE=1 SV=1|Angio-associated migratory protein OS=Mus musculus OX=10090 GN=Aamp PE=1 SV=1	1.95423e+07	x15mo_1	soluble-brain.xlsx	15	1	Brain	Protein	Soluble
Aamp	J3QN89|Q3TJ22	Angio-associated migratory protein OS=Mus musculus OX=10090 GN=Aamp PE=1 SV=1|Angio-associated migratory protein OS=Mus musculus OX=10090 GN=Aamp PE=1 SV=1	2.02363e+07	x15mo_2	soluble-brain.xlsx	15	2	Brain	Protein	Soluble
Aamp	J3QN89|Q3TJ22	Angio-associated migratory protein OS=Mus musculus OX=10090 GN=Aamp PE=1 SV=1|Angio-associated migratory protein OS=Mus musculus OX=10090 GN=Aamp PE=1 SV=1	2.05497e+07	x15mo_3	soluble-brain.xlsx	15	3	Brain	Protein	Soluble
Aamp	J3QN89|Q3TJ22	Angio-associated migratory protein OS=Mus musculus OX=10090 GN=Aamp PE=1 SV=1|Angio-associated migratory protein OS=Mus musculus OX=10090 GN=Aamp PE=1 SV=1	2.15001e+07	x15mo_4	soluble-brain.xlsx	15	4	Brain	Protein	Soluble
Aamp	J3QN89|Q3TJ22	Angio-associated migratory protein OS=Mus musculus OX=10090 GN=Aamp PE=1 SV=1|Angio-associated migratory protein OS=Mus musculus OX=10090 GN=Aamp PE=1 SV=1	2.01536e+07	x24mo_1	soluble-brain.xlsx	24	1	Brain	Protein	Soluble
Aamp	J3QN89|Q3TJ22	Angio-associated migratory protein OS=Mus musculus OX=10090 GN=Aamp PE=1 SV=1|Angio-associated migratory protein OS=Mus musculus OX=10090 GN=Aamp PE=1 SV=1	1.98378e+07	x24mo_2	soluble-brain.xlsx	24	2	Brain	Protein	Soluble
Aamp	J3QN89|Q3TJ22	Angio-associated migratory protein OS=Mus musculus OX=10090 GN=Aamp PE=1 SV=1|Angio-associated migratory protein OS=Mus musculus OX=10090 GN=Aamp PE=1 SV=1	2.05174e+07	x24mo_3	soluble-brain.xlsx	24	3	Brain	Protein	Soluble
Aamp	J3QN89|Q3TJ22	Angio-associated migratory protein OS=Mus musculus OX=10090 GN=Aamp PE=1 SV=1|Angio-associated migratory protein OS=Mus musculus OX=10090 GN=Aamp PE=1 SV=1	2.08517e+07	x24mo_4	soluble-brain.xlsx	24	4	Brain	Protein	Soluble
Aamp	J3QN89|Q3TJ22	Angio-associated migratory protein OS=Mus musculus OX=10090 GN=Aamp PE=1 SV=1|Angio-associated migratory protein OS=Mus musculus OX=10090 GN=Aamp PE=1 SV=1	1.84969e+07	x30mo_1	soluble-brain.xlsx	30	1	Brain	Protein	Soluble
Aamp	J3QN89|Q3TJ22	Angio-associated migratory protein OS=Mus musculus OX=10090 GN=Aamp PE=1 SV=1|Angio-associated migratory protein OS=Mus musculus OX=10090 GN=Aamp PE=1 SV=1	2.10081e+07	x30mo_2	soluble-brain.xlsx	30	2	Brain	Protein	Soluble
Aamp	J3QN89|Q3TJ22	Angio-associated migratory protein OS=Mus musculus OX=10090 GN=Aamp PE=1 SV=1|Angio-associated migratory protein OS=Mus musculus OX=10090 GN=Aamp PE=1 SV=1	1.99275e+07	x30mo_3	soluble-brain.xlsx	30	3	Brain	Protein	Soluble
Aamp	J3QN89|Q3TJ22	Angio-associated migratory protein OS=Mus musculus OX=10090 GN=Aamp PE=1 SV=1|Angio-associated migratory protein OS=Mus musculus OX=10090 GN=Aamp PE=1 SV=1	1.9207e+07	x30mo_4	soluble-brain.xlsx	30	4	Brain	Protein	Soluble
Aars1	Q8BGQ7	Alanine--tRNA ligase, cytoplasmic OS=Mus musculus OX=10090 GN=Aars1 PE=1 SV=1	3.98991e+08	x6mo_1	soluble-brain.xlsx	6	1	Brain	Protein	Soluble
Aars1	Q8BGQ7	Alanine--tRNA ligase, cytoplasmic OS=Mus musculus OX=10090 GN=Aars1 PE=1 SV=1	4.04043e+08	x6mo_2	soluble-brain.xlsx	6	2	Brain	Protein	Soluble
Aars1	Q8BGQ7	Alanine--tRNA ligase, cytoplasmic OS=Mus musculus OX=10090 GN=Aars1 PE=1 SV=1	3.74966e+08	x6mo_3	soluble-brain.xlsx	6	3	Brain	Protein	Soluble
Aars1	Q8BGQ7	Alanine--tRNA ligase, cytoplasmic OS=Mus musculus OX=10090 GN=Aars1 PE=1 SV=1	3.89081e+08	x6mo_4	soluble-brain.xlsx	6	4	Brain	Protein	Soluble
Aars1	Q8BGQ7	Alanine--tRNA ligase, cytoplasmic OS=Mus musculus OX=10090 GN=Aars1 PE=1 SV=1	4.02872e+08	x15mo_1	soluble-brain.xlsx	15	1	Brain	Protein	Soluble
Aars1	Q8BGQ7	Alanine--tRNA ligase, cytoplasmic OS=Mus musculus OX=10090 GN=Aars1 PE=1 SV=1	3.90083e+08	x15mo_2	soluble-brain.xlsx	15	2	Brain	Protein	Soluble
Aars1	Q8BGQ7	Alanine--tRNA ligase, cytoplasmic OS=Mus musculus OX=10090 GN=Aars1 PE=1 SV=1	4.12138e+08	x15mo_3	soluble-brain.xlsx	15	3	Brain	Protein	Soluble
Aars1	Q8BGQ7	Alanine--tRNA ligase, cytoplasmic OS=Mus musculus OX=10090 GN=Aars1 PE=1 SV=1	4.04123e+08	x15mo_4	soluble-brain.xlsx	15	4	Brain	Protein	Soluble
Aars1	Q8BGQ7	Alanine--tRNA ligase, cytoplasmic OS=Mus musculus OX=10090 GN=Aars1 PE=1 SV=1	3.96127e+08	x24mo_1	soluble-brain.xlsx	24	1	Brain	Protein	Soluble
Aars1	Q8BGQ7	Alanine--tRNA ligase, cytoplasmic OS=Mus musculus OX=10090 GN=Aars1 PE=1 SV=1	3.9886e+08	x24mo_2	soluble-brain.xlsx	24	2	Brain	Protein	Soluble
Aars1	Q8BGQ7	Alanine--tRNA ligase, cytoplasmic OS=Mus musculus OX=10090 GN=Aars1 PE=1 SV=1	4.10488e+08	x24mo_3	soluble-brain.xlsx	24	3	Brain	Protein	Soluble
Aars1	Q8BGQ7	Alanine--tRNA ligase, cytoplasmic OS=Mus musculus OX=10090 GN=Aars1 PE=1 SV=1	3.87702e+08	x24mo_4	soluble-brain.xlsx	24	4	Brain	Protein	Soluble
Aars1	Q8BGQ7	Alanine--tRNA ligase, cytoplasmic OS=Mus musculus OX=10090 GN=Aars1 PE=1 SV=1	4.02081e+08	x30mo_1	soluble-brain.xlsx	30	1	Brain	Protein	Soluble
Aars1	Q8BGQ7	Alanine--tRNA ligase, cytoplasmic OS=Mus musculus OX=10090 GN=Aars1 PE=1 SV=1	4.17691e+08	x30mo_2	soluble-brain.xlsx	30	2	Brain	Protein	Soluble
Aars1	Q8BGQ7	Alanine--tRNA ligase, cytoplasmic OS=Mus musculus OX=10090 GN=Aars1 PE=1 SV=1	4.40182e+08	x30mo_3	soluble-brain.xlsx	30	3	Brain	Protein	Soluble
Aars1	Q8BGQ7	Alanine--tRNA ligase, cytoplasmic OS=Mus musculus OX=10090 GN=Aars1 PE=1 SV=1	3.98922e+08	x30mo_4	soluble-brain.xlsx	30	4	Brain	Protein	Soluble
Aars2	Q14CH7	Alanine--tRNA ligase, mitochondrial OS=Mus musculus OX=10090 GN=Aars2 PE=1 SV=1	1.87145e+07	x6mo_1	soluble-brain.xlsx	6	1	Brain	Protein	Soluble
Aars2	Q14CH7	Alanine--tRNA ligase, mitochondrial OS=Mus musculus OX=10090 GN=Aars2 PE=1 SV=1	1.92685e+07	x6mo_2	soluble-brain.xlsx	6	2	Brain	Protein	Soluble
Aars2	Q14CH7	Alanine--tRNA ligase, mitochondrial OS=Mus musculus OX=10090 GN=Aars2 PE=1 SV=1	1.90099e+07	x6mo_3	soluble-brain.xlsx	6	3	Brain	Protein	Soluble
Aars2	Q14CH7	Alanine--tRNA ligase, mitochondrial OS=Mus musculus OX=10090 GN=Aars2 PE=1 SV=1	1.83916e+07	x6mo_4	soluble-brain.xlsx	6	4	Brain	Protein	Soluble
Aars2	Q14CH7	Alanine--tRNA ligase, mitochondrial OS=Mus musculus OX=10090 GN=Aars2 PE=1 SV=1	1.81365e+07	x15mo_1	soluble-brain.xlsx	15	1	Brain	Protein	Soluble
Aars2	Q14CH7	Alanine--tRNA ligase, mitochondrial OS=Mus musculus OX=10090 GN=Aars2 PE=1 SV=1	1.77318e+07	x15mo_2	soluble-brain.xlsx	15	2	Brain	Protein	Soluble
Aars2	Q14CH7	Alanine--tRNA ligase, mitochondrial OS=Mus musculus OX=10090 GN=Aars2 PE=1 SV=1	1.70959e+07	x15mo_3	soluble-brain.xlsx	15	3	Brain	Protein	Soluble
Aars2	Q14CH7	Alanine--tRNA ligase, mitochondrial OS=Mus musculus OX=10090 GN=Aars2 PE=1 SV=1	1.84512e+07	x15mo_4	soluble-brain.xlsx	15	4	Brain	Protein	Soluble
Aars2	Q14CH7	Alanine--tRNA ligase, mitochondrial OS=Mus musculus OX=10090 GN=Aars2 PE=1 SV=1	1.89012e+07	x24mo_1	soluble-brain.xlsx	24	1	Brain	Protein	Soluble
Aars2	Q14CH7	Alanine--tRNA ligase, mitochondrial OS=Mus musculus OX=10090 GN=Aars2 PE=1 SV=1	1.90159e+07	x24mo_2	soluble-brain.xlsx	24	2	Brain	Protein	Soluble
Aars2	Q14CH7	Alanine--tRNA ligase, mitochondrial OS=Mus musculus OX=10090 GN=Aars2 PE=1 SV=1	1.7962e+07	x24mo_3	soluble-brain.xlsx	24	3	Brain	Protein	Soluble
Aars2	Q14CH7	Alanine--tRNA ligase, mitochondrial OS=Mus musculus OX=10090 GN=Aars2 PE=1 SV=1	1.80564e+07	x24mo_4	soluble-brain.xlsx	24	4	Brain	Protein	Soluble
Aars2	Q14CH7	Alanine--tRNA ligase, mitochondrial OS=Mus musculus OX=10090 GN=Aars2 PE=1 SV=1	1.88761e+07	x30mo_1	soluble-brain.xlsx	30	1	Brain	Protein	Soluble
Aars2	Q14CH7	Alanine--tRNA ligase, mitochondrial OS=Mus musculus OX=10090 GN=Aars2 PE=1 SV=1	1.84233e+07	x30mo_2	soluble-brain.xlsx	30	2	Brain	Protein	Soluble
Aars2	Q14CH7	Alanine--tRNA ligase, mitochondrial OS=Mus musculus OX=10090 GN=Aars2 PE=1 SV=1	1.91771e+07	x30mo_3	soluble-brain.xlsx	30	3	Brain	Protein	Soluble
Aars2	Q14CH7	Alanine--tRNA ligase, mitochondrial OS=Mus musculus OX=10090 GN=Aars2 PE=1 SV=1	2.02994e+07	x30mo_4	soluble-brain.xlsx	30	4	Brain	Protein	Soluble
Aass	Q99K67	Alpha-aminoadipic semialdehyde synthase, mitochondrial OS=Mus musculus OX=10090 GN=Aass PE=1 SV=1	1.83091e+07	x6mo_1	soluble-brain.xlsx	6	1	Brain	Protein	Soluble
Aass	Q99K67	Alpha-aminoadipic semialdehyde synthase, mitochondrial OS=Mus musculus OX=10090 GN=Aass PE=1 SV=1	1.79768e+07	x6mo_2	soluble-brain.xlsx	6	2	Brain	Protein	Soluble
Aass	Q99K67	Alpha-aminoadipic semialdehyde synthase, mitochondrial OS=Mus musculus OX=10090 GN=Aass PE=1 SV=1	1.63066e+07	x6mo_3	soluble-brain.xlsx	6	3	Brain	Protein	Soluble
Aass	Q99K67	Alpha-aminoadipic semialdehyde synthase, mitochondrial OS=Mus musculus OX=10090 GN=Aass PE=1 SV=1	1.65801e+07	x6mo_4	soluble-brain.xlsx	6	4	Brain	Protein	Soluble
Aass	Q99K67	Alpha-aminoadipic semialdehyde synthase, mitochondrial OS=Mus musculus OX=10090 GN=Aass PE=1 SV=1	2.03368e+07	x15mo_1	soluble-brain.xlsx	15	1	Brain	Protein	Soluble
Aass	Q99K67	Alpha-aminoadipic semialdehyde synthase, mitochondrial OS=Mus musculus OX=10090 GN=Aass PE=1 SV=1	1.88617e+07	x15mo_2	soluble-brain.xlsx	15	2	Brain	Protein	Soluble
Aass	Q99K67	Alpha-aminoadipic semialdehyde synthase, mitochondrial OS=Mus musculus OX=10090 GN=Aass PE=1 SV=1	1.67887e+07	x15mo_3	soluble-brain.xlsx	15	3	Brain	Protein	Soluble
Aass	Q99K67	Alpha-aminoadipic semialdehyde synthase, mitochondrial OS=Mus musculus OX=10090 GN=Aass PE=1 SV=1	1.76331e+07	x15mo_4	soluble-brain.xlsx	15	4	Brain	Protein	Soluble
Aass	Q99K67	Alpha-aminoadipic semialdehyde synthase, mitochondrial OS=Mus musculus OX=10090 GN=Aass PE=1 SV=1	1.98744e+07	x24mo_1	soluble-brain.xlsx	24	1	Brain	Protein	Soluble
Aass	Q99K67	Alpha-aminoadipic semialdehyde synthase, mitochondrial OS=Mus musculus OX=10090 GN=Aass PE=1 SV=1	1.96236e+07	x24mo_2	soluble-brain.xlsx	24	2	Brain	Protein	Soluble
Aass	Q99K67	Alpha-aminoadipic semialdehyde synthase, mitochondrial OS=Mus musculus OX=10090 GN=Aass PE=1 SV=1	1.96785e+07	x24mo_3	soluble-brain.xlsx	24	3	Brain	Protein	Soluble
Aass	Q99K67	Alpha-aminoadipic semialdehyde synthase, mitochondrial OS=Mus musculus OX=10090 GN=Aass PE=1 SV=1	1.98128e+07	x24mo_4	soluble-brain.xlsx	24	4	Brain	Protein	Soluble
Aass	Q99K67	Alpha-aminoadipic semialdehyde synthase, mitochondrial OS=Mus musculus OX=10090 GN=Aass PE=1 SV=1	2.27134e+07	x30mo_1	soluble-brain.xlsx	30	1	Brain	Protein	Soluble
Aass	Q99K67	Alpha-aminoadipic semialdehyde synthase, mitochondrial OS=Mus musculus OX=10090 GN=Aass PE=1 SV=1	2.14745e+07	x30mo_2	soluble-brain.xlsx	30	2	Brain	Protein	Soluble
Aass	Q99K67	Alpha-aminoadipic semialdehyde synthase, mitochondrial OS=Mus musculus OX=10090 GN=Aass PE=1 SV=1	2.4883e+07	x30mo_3	soluble-brain.xlsx	30	3	Brain	Protein	Soluble
Aass	Q99K67	Alpha-aminoadipic semialdehyde synthase, mitochondrial OS=Mus musculus OX=10090 GN=Aass PE=1 SV=1	2.08304e+07	x30mo_4	soluble-brain.xlsx	30	4	Brain	Protein	Soluble
Aatk	B1AZF3|B1AZF9|Q80YE4|Q80YE4-2|Q80YE4-3|Q80YE4-4	Serine/threonine-protein kinase LMTK1 OS=Mus musculus OX=10090 GN=Aatk PE=1 SV=1|Serine/threonine-protein kinase LMTK1 OS=Mus musculus OX=10090 GN=Aatk PE=1 SV=1|Serine/threonine-protein kinase LMTK1 OS=Mus musculus OX=10090 GN=Aatk PE=1 SV=1|Isoform 2 of Serine/threonine-protein kinase LMTK1 OS=Mus musculus OX=10090 GN=Aatk|Isoform 3 of Serine/threonine-protein kinase LMTK1 OS=Mus musculus OX=10090 GN=Aatk|Isoform 4 of Serine/threonine-protein kinase LMTK1 OS=Mus musculus OX=10090 GN=Aatk	2.45826e+07	x6mo_1	soluble-brain.xlsx	6	1	Brain	Protein	Soluble
Aatk	B1AZF3|B1AZF9|Q80YE4|Q80YE4-2|Q80YE4-3|Q80YE4-4	Serine/threonine-protein kinase LMTK1 OS=Mus musculus OX=10090 GN=Aatk PE=1 SV=1|Serine/threonine-protein kinase LMTK1 OS=Mus musculus OX=10090 GN=Aatk PE=1 SV=1|Serine/threonine-protein kinase LMTK1 OS=Mus musculus OX=10090 GN=Aatk PE=1 SV=1|Isoform 2 of Serine/threonine-protein kinase LMTK1 OS=Mus musculus OX=10090 GN=Aatk|Isoform 3 of Serine/threonine-protein kinase LMTK1 OS=Mus musculus OX=10090 GN=Aatk|Isoform 4 of Serine/threonine-protein kinase LMTK1 OS=Mus musculus OX=10090 GN=Aatk	2.38289e+07	x6mo_2	soluble-brain.xlsx	6	2	Brain	Protein	Soluble
Aatk	B1AZF3|B1AZF9|Q80YE4|Q80YE4-2|Q80YE4-3|Q80YE4-4	Serine/threonine-protein kinase LMTK1 OS=Mus musculus OX=10090 GN=Aatk PE=1 SV=1|Serine/threonine-protein kinase LMTK1 OS=Mus musculus OX=10090 GN=Aatk PE=1 SV=1|Serine/threonine-protein kinase LMTK1 OS=Mus musculus OX=10090 GN=Aatk PE=1 SV=1|Isoform 2 of Serine/threonine-protein kinase LMTK1 OS=Mus musculus OX=10090 GN=Aatk|Isoform 3 of Serine/threonine-protein kinase LMTK1 OS=Mus musculus OX=10090 GN=Aatk|Isoform 4 of Serine/threonine-protein kinase LMTK1 OS=Mus musculus OX=10090 GN=Aatk	2.4167e+07	x6mo_3	soluble-brain.xlsx	6	3	Brain	Protein	Soluble
Aatk	B1AZF3|B1AZF9|Q80YE4|Q80YE4-2|Q80YE4-3|Q80YE4-4	Serine/threonine-protein kinase LMTK1 OS=Mus musculus OX=10090 GN=Aatk PE=1 SV=1|Serine/threonine-protein kinase LMTK1 OS=Mus musculus OX=10090 GN=Aatk PE=1 SV=1|Serine/threonine-protein kinase LMTK1 OS=Mus musculus OX=10090 GN=Aatk PE=1 SV=1|Isoform 2 of Serine/threonine-protein kinase LMTK1 OS=Mus musculus OX=10090 GN=Aatk|Isoform 3 of Serine/threonine-protein kinase LMTK1 OS=Mus musculus OX=10090 GN=Aatk|Isoform 4 of Serine/threonine-protein kinase LMTK1 OS=Mus musculus OX=10090 GN=Aatk	2.41421e+07	x6mo_4	soluble-brain.xlsx	6	4	Brain	Protein	Soluble
Aatk	B1AZF3|B1AZF9|Q80YE4|Q80YE4-2|Q80YE4-3|Q80YE4-4	Serine/threonine-protein kinase LMTK1 OS=Mus musculus OX=10090 GN=Aatk PE=1 SV=1|Serine/threonine-protein kinase LMTK1 OS=Mus musculus OX=10090 GN=Aatk PE=1 SV=1|Serine/threonine-protein kinase LMTK1 OS=Mus musculus OX=10090 GN=Aatk PE=1 SV=1|Isoform 2 of Serine/threonine-protein kinase LMTK1 OS=Mus musculus OX=10090 GN=Aatk|Isoform 3 of Serine/threonine-protein kinase LMTK1 OS=Mus musculus OX=10090 GN=Aatk|Isoform 4 of Serine/threonine-protein kinase LMTK1 OS=Mus musculus OX=10090 GN=Aatk	2.37882e+07	x15mo_1	soluble-brain.xlsx	15	1	Brain	Protein	Soluble
Aatk	B1AZF3|B1AZF9|Q80YE4|Q80YE4-2|Q80YE4-3|Q80YE4-4	Serine/threonine-protein kinase LMTK1 OS=Mus musculus OX=10090 GN=Aatk PE=1 SV=1|Serine/threonine-protein kinase LMTK1 OS=Mus musculus OX=10090 GN=Aatk PE=1 SV=1|Serine/threonine-protein kinase LMTK1 OS=Mus musculus OX=10090 GN=Aatk PE=1 SV=1|Isoform 2 of Serine/threonine-protein kinase LMTK1 OS=Mus musculus OX=10090 GN=Aatk|Isoform 3 of Serine/threonine-protein kinase LMTK1 OS=Mus musculus OX=10090 GN=Aatk|Isoform 4 of Serine/threonine-protein kinase LMTK1 OS=Mus musculus OX=10090 GN=Aatk	2.25457e+07	x15mo_2	soluble-brain.xlsx	15	2	Brain	Protein	Soluble
Aatk	B1AZF3|B1AZF9|Q80YE4|Q80YE4-2|Q80YE4-3|Q80YE4-4	Serine/threonine-protein kinase LMTK1 OS=Mus musculus OX=10090 GN=Aatk PE=1 SV=1|Serine/threonine-protein kinase LMTK1 OS=Mus musculus OX=10090 GN=Aatk PE=1 SV=1|Serine/threonine-protein kinase LMTK1 OS=Mus musculus OX=10090 GN=Aatk PE=1 SV=1|Isoform 2 of Serine/threonine-protein kinase LMTK1 OS=Mus musculus OX=10090 GN=Aatk|Isoform 3 of Serine/threonine-protein kinase LMTK1 OS=Mus musculus OX=10090 GN=Aatk|Isoform 4 of Serine/threonine-protein kinase LMTK1 OS=Mus musculus OX=10090 GN=Aatk	2.24152e+07	x15mo_3	soluble-brain.xlsx	15	3	Brain	Protein	Soluble
Aatk	B1AZF3|B1AZF9|Q80YE4|Q80YE4-2|Q80YE4-3|Q80YE4-4	Serine/threonine-protein kinase LMTK1 OS=Mus musculus OX=10090 GN=Aatk PE=1 SV=1|Serine/threonine-protein kinase LMTK1 OS=Mus musculus OX=10090 GN=Aatk PE=1 SV=1|Serine/threonine-protein kinase LMTK1 OS=Mus musculus OX=10090 GN=Aatk PE=1 SV=1|Isoform 2 of Serine/threonine-protein kinase LMTK1 OS=Mus musculus OX=10090 GN=Aatk|Isoform 3 of Serine/threonine-protein kinase LMTK1 OS=Mus musculus OX=10090 GN=Aatk|Isoform 4 of Serine/threonine-protein kinase LMTK1 OS=Mus musculus OX=10090 GN=Aatk	2.35267e+07	x15mo_4	soluble-brain.xlsx	15	4	Brain	Protein	Soluble
Aatk	B1AZF3|B1AZF9|Q80YE4|Q80YE4-2|Q80YE4-3|Q80YE4-4	Serine/threonine-protein kinase LMTK1 OS=Mus musculus OX=10090 GN=Aatk PE=1 SV=1|Serine/threonine-protein kinase LMTK1 OS=Mus musculus OX=10090 GN=Aatk PE=1 SV=1|Serine/threonine-protein kinase LMTK1 OS=Mus musculus OX=10090 GN=Aatk PE=1 SV=1|Isoform 2 of Serine/threonine-protein kinase LMTK1 OS=Mus musculus OX=10090 GN=Aatk|Isoform 3 of Serine/threonine-protein kinase LMTK1 OS=Mus musculus OX=10090 GN=Aatk|Isoform 4 of Serine/threonine-protein kinase LMTK1 OS=Mus musculus OX=10090 GN=Aatk	2.2795e+07	x24mo_1	soluble-brain.xlsx	24	1	Brain	Protein	Soluble
Aatk	B1AZF3|B1AZF9|Q80YE4|Q80YE4-2|Q80YE4-3|Q80YE4-4	Serine/threonine-protein kinase LMTK1 OS=Mus musculus OX=10090 GN=Aatk PE=1 SV=1|Serine/threonine-protein kinase LMTK1 OS=Mus musculus OX=10090 GN=Aatk PE=1 SV=1|Serine/threonine-protein kinase LMTK1 OS=Mus musculus OX=10090 GN=Aatk PE=1 SV=1|Isoform 2 of Serine/threonine-protein kinase LMTK1 OS=Mus musculus OX=10090 GN=Aatk|Isoform 3 of Serine/threonine-protein kinase LMTK1 OS=Mus musculus OX=10090 GN=Aatk|Isoform 4 of Serine/threonine-protein kinase LMTK1 OS=Mus musculus OX=10090 GN=Aatk	2.28491e+07	x24mo_2	soluble-brain.xlsx	24	2	Brain	Protein	Soluble
Aatk	B1AZF3|B1AZF9|Q80YE4|Q80YE4-2|Q80YE4-3|Q80YE4-4	Serine/threonine-protein kinase LMTK1 OS=Mus musculus OX=10090 GN=Aatk PE=1 SV=1|Serine/threonine-protein kinase LMTK1 OS=Mus musculus OX=10090 GN=Aatk PE=1 SV=1|Serine/threonine-protein kinase LMTK1 OS=Mus musculus OX=10090 GN=Aatk PE=1 SV=1|Isoform 2 of Serine/threonine-protein kinase LMTK1 OS=Mus musculus OX=10090 GN=Aatk|Isoform 3 of Serine/threonine-protein kinase LMTK1 OS=Mus musculus OX=10090 GN=Aatk|Isoform 4 of Serine/threonine-protein kinase LMTK1 OS=Mus musculus OX=10090 GN=Aatk	2.29333e+07	x24mo_3	soluble-brain.xlsx	24	3	Brain	Protein	Soluble
Aatk	B1AZF3|B1AZF9|Q80YE4|Q80YE4-2|Q80YE4-3|Q80YE4-4	Serine/threonine-protein kinase LMTK1 OS=Mus musculus OX=10090 GN=Aatk PE=1 SV=1|Serine/threonine-protein kinase LMTK1 OS=Mus musculus OX=10090 GN=Aatk PE=1 SV=1|Serine/threonine-protein kinase LMTK1 OS=Mus musculus OX=10090 GN=Aatk PE=1 SV=1|Isoform 2 of Serine/threonine-protein kinase LMTK1 OS=Mus musculus OX=10090 GN=Aatk|Isoform 3 of Serine/threonine-protein kinase LMTK1 OS=Mus musculus OX=10090 GN=Aatk|Isoform 4 of Serine/threonine-protein kinase LMTK1 OS=Mus musculus OX=10090 GN=Aatk	2.30403e+07	x24mo_4	soluble-brain.xlsx	24	4	Brain	Protein	Soluble
Aatk	B1AZF3|B1AZF9|Q80YE4|Q80YE4-2|Q80YE4-3|Q80YE4-4	Serine/threonine-protein kinase LMTK1 OS=Mus musculus OX=10090 GN=Aatk PE=1 SV=1|Serine/threonine-protein kinase LMTK1 OS=Mus musculus OX=10090 GN=Aatk PE=1 SV=1|Serine/threonine-protein kinase LMTK1 OS=Mus musculus OX=10090 GN=Aatk PE=1 SV=1|Isoform 2 of Serine/threonine-protein kinase LMTK1 OS=Mus musculus OX=10090 GN=Aatk|Isoform 3 of Serine/threonine-protein kinase LMTK1 OS=Mus musculus OX=10090 GN=Aatk|Isoform 4 of Serine/threonine-protein kinase LMTK1 OS=Mus musculus OX=10090 GN=Aatk	2.35618e+07	x30mo_1	soluble-brain.xlsx	30	1	Brain	Protein	Soluble
Aatk	B1AZF3|B1AZF9|Q80YE4|Q80YE4-2|Q80YE4-3|Q80YE4-4	Serine/threonine-protein kinase LMTK1 OS=Mus musculus OX=10090 GN=Aatk PE=1 SV=1|Serine/threonine-protein kinase LMTK1 OS=Mus musculus OX=10090 GN=Aatk PE=1 SV=1|Serine/threonine-protein kinase LMTK1 OS=Mus musculus OX=10090 GN=Aatk PE=1 SV=1|Isoform 2 of Serine/threonine-protein kinase LMTK1 OS=Mus musculus OX=10090 GN=Aatk|Isoform 3 of Serine/threonine-protein kinase LMTK1 OS=Mus musculus OX=10090 GN=Aatk|Isoform 4 of Serine/threonine-protein kinase LMTK1 OS=Mus musculus OX=10090 GN=Aatk	2.22515e+07	x30mo_2	soluble-brain.xlsx	30	2	Brain	Protein	Soluble
Aatk	B1AZF3|B1AZF9|Q80YE4|Q80YE4-2|Q80YE4-3|Q80YE4-4	Serine/threonine-protein kinase LMTK1 OS=Mus musculus OX=10090 GN=Aatk PE=1 SV=1|Serine/threonine-protein kinase LMTK1 OS=Mus musculus OX=10090 GN=Aatk PE=1 SV=1|Serine/threonine-protein kinase LMTK1 OS=Mus musculus OX=10090 GN=Aatk PE=1 SV=1|Isoform 2 of Serine/threonine-protein kinase LMTK1 OS=Mus musculus OX=10090 GN=Aatk|Isoform 3 of Serine/threonine-protein kinase LMTK1 OS=Mus musculus OX=10090 GN=Aatk|Isoform 4 of Serine/threonine-protein kinase LMTK1 OS=Mus musculus OX=10090 GN=Aatk	2.21224e+07	x30mo_3	soluble-brain.xlsx	30	3	Brain	Protein	Soluble
Aatk	B1AZF3|B1AZF9|Q80YE4|Q80YE4-2|Q80YE4-3|Q80YE4-4	Serine/threonine-protein kinase LMTK1 OS=Mus musculus OX=10090 GN=Aatk PE=1 SV=1|Serine/threonine-protein kinase LMTK1 OS=Mus musculus OX=10090 GN=Aatk PE=1 SV=1|Serine/threonine-protein kinase LMTK1 OS=Mus musculus OX=10090 GN=Aatk PE=1 SV=1|Isoform 2 of Serine/threonine-protein kinase LMTK1 OS=Mus musculus OX=10090 GN=Aatk|Isoform 3 of Serine/threonine-protein kinase LMTK1 OS=Mus musculus OX=10090 GN=Aatk|Isoform 4 of Serine/threonine-protein kinase LMTK1 OS=Mus musculus OX=10090 GN=Aatk	2.29631e+07	x30mo_4	soluble-brain.xlsx	30	4	Brain	Protein	Soluble
Abat	P61922	4-aminobutyrate aminotransferase, mitochondrial OS=Mus musculus OX=10090 GN=Abat PE=1 SV=1	2.92244e+08	x6mo_1	soluble-brain.xlsx	6	1	Brain	Protein	Soluble
Abat	P61922	4-aminobutyrate aminotransferase, mitochondrial OS=Mus musculus OX=10090 GN=Abat PE=1 SV=1	2.90352e+08	x6mo_2	soluble-brain.xlsx	6	2	Brain	Protein	Soluble
Abat	P61922	4-aminobutyrate aminotransferase, mitochondrial OS=Mus musculus OX=10090 GN=Abat PE=1 SV=1	2.89031e+08	x6mo_3	soluble-brain.xlsx	6	3	Brain	Protein	Soluble
Abat	P61922	4-aminobutyrate aminotransferase, mitochondrial OS=Mus musculus OX=10090 GN=Abat PE=1 SV=1	2.82504e+08	x6mo_4	soluble-brain.xlsx	6	4	Brain	Protein	Soluble
Abat	P61922	4-aminobutyrate aminotransferase, mitochondrial OS=Mus musculus OX=10090 GN=Abat PE=1 SV=1	2.89751e+08	x15mo_1	soluble-brain.xlsx	15	1	Brain	Protein	Soluble
Abat	P61922	4-aminobutyrate aminotransferase, mitochondrial OS=Mus musculus OX=10090 GN=Abat PE=1 SV=1	3.01006e+08	x15mo_2	soluble-brain.xlsx	15	2	Brain	Protein	Soluble
Abat	P61922	4-aminobutyrate aminotransferase, mitochondrial OS=Mus musculus OX=10090 GN=Abat PE=1 SV=1	2.90176e+08	x15mo_3	soluble-brain.xlsx	15	3	Brain	Protein	Soluble
Abat	P61922	4-aminobutyrate aminotransferase, mitochondrial OS=Mus musculus OX=10090 GN=Abat PE=1 SV=1	2.9264e+08	x15mo_4	soluble-brain.xlsx	15	4	Brain	Protein	Soluble
Abat	P61922	4-aminobutyrate aminotransferase, mitochondrial OS=Mus musculus OX=10090 GN=Abat PE=1 SV=1	2.9055e+08	x24mo_1	soluble-brain.xlsx	24	1	Brain	Protein	Soluble
Abat	P61922	4-aminobutyrate aminotransferase, mitochondrial OS=Mus musculus OX=10090 GN=Abat PE=1 SV=1	2.79808e+08	x24mo_2	soluble-brain.xlsx	24	2	Brain	Protein	Soluble
Abat	P61922	4-aminobutyrate aminotransferase, mitochondrial OS=Mus musculus OX=10090 GN=Abat PE=1 SV=1	3.02753e+08	x24mo_3	soluble-brain.xlsx	24	3	Brain	Protein	Soluble
Abat	P61922	4-aminobutyrate aminotransferase, mitochondrial OS=Mus musculus OX=10090 GN=Abat PE=1 SV=1	2.99027e+08	x24mo_4	soluble-brain.xlsx	24	4	Brain	Protein	Soluble
Abat	P61922	4-aminobutyrate aminotransferase, mitochondrial OS=Mus musculus OX=10090 GN=Abat PE=1 SV=1	3.08764e+08	x30mo_1	soluble-brain.xlsx	30	1	Brain	Protein	Soluble
Abat	P61922	4-aminobutyrate aminotransferase, mitochondrial OS=Mus musculus OX=10090 GN=Abat PE=1 SV=1	3.04643e+08	x30mo_2	soluble-brain.xlsx	30	2	Brain	Protein	Soluble
Abat	P61922	4-aminobutyrate aminotransferase, mitochondrial OS=Mus musculus OX=10090 GN=Abat PE=1 SV=1	3.07442e+08	x30mo_3	soluble-brain.xlsx	30	3	Brain	Protein	Soluble
Abat	P61922	4-aminobutyrate aminotransferase, mitochondrial OS=Mus musculus OX=10090 GN=Abat PE=1 SV=1	2.99912e+08	x30mo_4	soluble-brain.xlsx	30	4	Brain	Protein	Soluble
Abca1	P41233	Phospholipid-transporting ATPase ABCA1 OS=Mus musculus OX=10090 GN=Abca1 PE=1 SV=4	2.3856e+07	x6mo_1	soluble-brain.xlsx	6	1	Brain	Protein	Soluble
Abca1	P41233	Phospholipid-transporting ATPase ABCA1 OS=Mus musculus OX=10090 GN=Abca1 PE=1 SV=4	2.38797e+07	x6mo_2	soluble-brain.xlsx	6	2	Brain	Protein	Soluble
Abca1	P41233	Phospholipid-transporting ATPase ABCA1 OS=Mus musculus OX=10090 GN=Abca1 PE=1 SV=4	2.38391e+07	x6mo_3	soluble-brain.xlsx	6	3	Brain	Protein	Soluble
Abca1	P41233	Phospholipid-transporting ATPase ABCA1 OS=Mus musculus OX=10090 GN=Abca1 PE=1 SV=4	2.45834e+07	x6mo_4	soluble-brain.xlsx	6	4	Brain	Protein	Soluble
Abca1	P41233	Phospholipid-transporting ATPase ABCA1 OS=Mus musculus OX=10090 GN=Abca1 PE=1 SV=4	2.44642e+07	x15mo_1	soluble-brain.xlsx	15	1	Brain	Protein	Soluble
Abca1	P41233	Phospholipid-transporting ATPase ABCA1 OS=Mus musculus OX=10090 GN=Abca1 PE=1 SV=4	2.44764e+07	x15mo_2	soluble-brain.xlsx	15	2	Brain	Protein	Soluble
Abca1	P41233	Phospholipid-transporting ATPase ABCA1 OS=Mus musculus OX=10090 GN=Abca1 PE=1 SV=4	2.22226e+07	x15mo_3	soluble-brain.xlsx	15	3	Brain	Protein	Soluble
Abca1	P41233	Phospholipid-transporting ATPase ABCA1 OS=Mus musculus OX=10090 GN=Abca1 PE=1 SV=4	2.31367e+07	x15mo_4	soluble-brain.xlsx	15	4	Brain	Protein	Soluble
Abca1	P41233	Phospholipid-transporting ATPase ABCA1 OS=Mus musculus OX=10090 GN=Abca1 PE=1 SV=4	2.61866e+07	x24mo_1	soluble-brain.xlsx	24	1	Brain	Protein	Soluble
Abca1	P41233	Phospholipid-transporting ATPase ABCA1 OS=Mus musculus OX=10090 GN=Abca1 PE=1 SV=4	2.36296e+07	x24mo_2	soluble-brain.xlsx	24	2	Brain	Protein	Soluble
Abca1	P41233	Phospholipid-transporting ATPase ABCA1 OS=Mus musculus OX=10090 GN=Abca1 PE=1 SV=4	2.41215e+07	x24mo_3	soluble-brain.xlsx	24	3	Brain	Protein	Soluble
Abca1	P41233	Phospholipid-transporting ATPase ABCA1 OS=Mus musculus OX=10090 GN=Abca1 PE=1 SV=4	2.68443e+07	x24mo_4	soluble-brain.xlsx	24	4	Brain	Protein	Soluble
Abca1	P41233	Phospholipid-transporting ATPase ABCA1 OS=Mus musculus OX=10090 GN=Abca1 PE=1 SV=4	2.91164e+07	x30mo_1	soluble-brain.xlsx	30	1	Brain	Protein	Soluble
Abca1	P41233	Phospholipid-transporting ATPase ABCA1 OS=Mus musculus OX=10090 GN=Abca1 PE=1 SV=4	2.61426e+07	x30mo_2	soluble-brain.xlsx	30	2	Brain	Protein	Soluble
Abca1	P41233	Phospholipid-transporting ATPase ABCA1 OS=Mus musculus OX=10090 GN=Abca1 PE=1 SV=4	2.85839e+07	x30mo_3	soluble-brain.xlsx	30	3	Brain	Protein	Soluble
Abca1	P41233	Phospholipid-transporting ATPase ABCA1 OS=Mus musculus OX=10090 GN=Abca1 PE=1 SV=4	2.71276e+07	x30mo_4	soluble-brain.xlsx	30	4	Brain	Protein	Soluble
Abca2	A2AJ26|P41234	ATP-binding cassette sub-family A member 2 OS=Mus musculus OX=10090 GN=Abca2 PE=1 SV=1|ATP-binding cassette sub-family A member 2 OS=Mus musculus OX=10090 GN=Abca2 PE=1 SV=4	1.96726e+07	x6mo_1	soluble-brain.xlsx	6	1	Brain	Protein	Soluble
Abca2	A2AJ26|P41234	ATP-binding cassette sub-family A member 2 OS=Mus musculus OX=10090 GN=Abca2 PE=1 SV=1|ATP-binding cassette sub-family A member 2 OS=Mus musculus OX=10090 GN=Abca2 PE=1 SV=4	1.84742e+07	x6mo_2	soluble-brain.xlsx	6	2	Brain	Protein	Soluble
Abca2	A2AJ26|P41234	ATP-binding cassette sub-family A member 2 OS=Mus musculus OX=10090 GN=Abca2 PE=1 SV=1|ATP-binding cassette sub-family A member 2 OS=Mus musculus OX=10090 GN=Abca2 PE=1 SV=4	1.7144e+07	x6mo_3	soluble-brain.xlsx	6	3	Brain	Protein	Soluble
Abca2	A2AJ26|P41234	ATP-binding cassette sub-family A member 2 OS=Mus musculus OX=10090 GN=Abca2 PE=1 SV=1|ATP-binding cassette sub-family A member 2 OS=Mus musculus OX=10090 GN=Abca2 PE=1 SV=4	1.89202e+07	x6mo_4	soluble-brain.xlsx	6	4	Brain	Protein	Soluble
Abca2	A2AJ26|P41234	ATP-binding cassette sub-family A member 2 OS=Mus musculus OX=10090 GN=Abca2 PE=1 SV=1|ATP-binding cassette sub-family A member 2 OS=Mus musculus OX=10090 GN=Abca2 PE=1 SV=4	1.76435e+07	x15mo_1	soluble-brain.xlsx	15	1	Brain	Protein	Soluble
Abca2	A2AJ26|P41234	ATP-binding cassette sub-family A member 2 OS=Mus musculus OX=10090 GN=Abca2 PE=1 SV=1|ATP-binding cassette sub-family A member 2 OS=Mus musculus OX=10090 GN=Abca2 PE=1 SV=4	1.76475e+07	x15mo_2	soluble-brain.xlsx	15	2	Brain	Protein	Soluble
Abca2	A2AJ26|P41234	ATP-binding cassette sub-family A member 2 OS=Mus musculus OX=10090 GN=Abca2 PE=1 SV=1|ATP-binding cassette sub-family A member 2 OS=Mus musculus OX=10090 GN=Abca2 PE=1 SV=4	1.79663e+07	x15mo_3	soluble-brain.xlsx	15	3	Brain	Protein	Soluble
Abca2	A2AJ26|P41234	ATP-binding cassette sub-family A member 2 OS=Mus musculus OX=10090 GN=Abca2 PE=1 SV=1|ATP-binding cassette sub-family A member 2 OS=Mus musculus OX=10090 GN=Abca2 PE=1 SV=4	1.84912e+07	x15mo_4	soluble-brain.xlsx	15	4	Brain	Protein	Soluble
Abca2	A2AJ26|P41234	ATP-binding cassette sub-family A member 2 OS=Mus musculus OX=10090 GN=Abca2 PE=1 SV=1|ATP-binding cassette sub-family A member 2 OS=Mus musculus OX=10090 GN=Abca2 PE=1 SV=4	1.91979e+07	x24mo_1	soluble-brain.xlsx	24	1	Brain	Protein	Soluble
Abca2	A2AJ26|P41234	ATP-binding cassette sub-family A member 2 OS=Mus musculus OX=10090 GN=Abca2 PE=1 SV=1|ATP-binding cassette sub-family A member 2 OS=Mus musculus OX=10090 GN=Abca2 PE=1 SV=4	1.9217e+07	x24mo_2	soluble-brain.xlsx	24	2	Brain	Protein	Soluble
Abca2	A2AJ26|P41234	ATP-binding cassette sub-family A member 2 OS=Mus musculus OX=10090 GN=Abca2 PE=1 SV=1|ATP-binding cassette sub-family A member 2 OS=Mus musculus OX=10090 GN=Abca2 PE=1 SV=4	1.92549e+07	x24mo_3	soluble-brain.xlsx	24	3	Brain	Protein	Soluble
Abca2	A2AJ26|P41234	ATP-binding cassette sub-family A member 2 OS=Mus musculus OX=10090 GN=Abca2 PE=1 SV=1|ATP-binding cassette sub-family A member 2 OS=Mus musculus OX=10090 GN=Abca2 PE=1 SV=4	1.9933e+07	x24mo_4	soluble-brain.xlsx	24	4	Brain	Protein	Soluble
Abca2	A2AJ26|P41234	ATP-binding cassette sub-family A member 2 OS=Mus musculus OX=10090 GN=Abca2 PE=1 SV=1|ATP-binding cassette sub-family A member 2 OS=Mus musculus OX=10090 GN=Abca2 PE=1 SV=4	1.96045e+07	x30mo_1	soluble-brain.xlsx	30	1	Brain	Protein	Soluble
Abca2	A2AJ26|P41234	ATP-binding cassette sub-family A member 2 OS=Mus musculus OX=10090 GN=Abca2 PE=1 SV=1|ATP-binding cassette sub-family A member 2 OS=Mus musculus OX=10090 GN=Abca2 PE=1 SV=4	2.0026e+07	x30mo_2	soluble-brain.xlsx	30	2	Brain	Protein	Soluble
Abca2	A2AJ26|P41234	ATP-binding cassette sub-family A member 2 OS=Mus musculus OX=10090 GN=Abca2 PE=1 SV=1|ATP-binding cassette sub-family A member 2 OS=Mus musculus OX=10090 GN=Abca2 PE=1 SV=4	2.19778e+07	x30mo_3	soluble-brain.xlsx	30	3	Brain	Protein	Soluble
Abca2	A2AJ26|P41234	ATP-binding cassette sub-family A member 2 OS=Mus musculus OX=10090 GN=Abca2 PE=1 SV=1|ATP-binding cassette sub-family A member 2 OS=Mus musculus OX=10090 GN=Abca2 PE=1 SV=4	1.92622e+07	x30mo_4	soluble-brain.xlsx	30	4	Brain	Protein	Soluble
Abca3	Q6AXE3|Q8R420	Abca3 protein OS=Mus musculus OX=10090 GN=Abca3 PE=1 SV=1|Phospholipid-transporting ATPase ABCA3 OS=Mus musculus OX=10090 GN=Abca3 PE=1 SV=3	8.80164e+06	x6mo_1	soluble-brain.xlsx	6	1	Brain	Protein	Soluble
Abca3	Q6AXE3|Q8R420	Abca3 protein OS=Mus musculus OX=10090 GN=Abca3 PE=1 SV=1|Phospholipid-transporting ATPase ABCA3 OS=Mus musculus OX=10090 GN=Abca3 PE=1 SV=3	8.58897e+06	x6mo_2	soluble-brain.xlsx	6	2	Brain	Protein	Soluble
Abca3	Q6AXE3|Q8R420	Abca3 protein OS=Mus musculus OX=10090 GN=Abca3 PE=1 SV=1|Phospholipid-transporting ATPase ABCA3 OS=Mus musculus OX=10090 GN=Abca3 PE=1 SV=3	8.89394e+06	x6mo_3	soluble-brain.xlsx	6	3	Brain	Protein	Soluble
Abca3	Q6AXE3|Q8R420	Abca3 protein OS=Mus musculus OX=10090 GN=Abca3 PE=1 SV=1|Phospholipid-transporting ATPase ABCA3 OS=Mus musculus OX=10090 GN=Abca3 PE=1 SV=3	8.49956e+06	x6mo_4	soluble-brain.xlsx	6	4	Brain	Protein	Soluble
Abca3	Q6AXE3|Q8R420	Abca3 protein OS=Mus musculus OX=10090 GN=Abca3 PE=1 SV=1|Phospholipid-transporting ATPase ABCA3 OS=Mus musculus OX=10090 GN=Abca3 PE=1 SV=3	8.10711e+06	x15mo_1	soluble-brain.xlsx	15	1	Brain	Protein	Soluble
Abca3	Q6AXE3|Q8R420	Abca3 protein OS=Mus musculus OX=10090 GN=Abca3 PE=1 SV=1|Phospholipid-transporting ATPase ABCA3 OS=Mus musculus OX=10090 GN=Abca3 PE=1 SV=3	8.05828e+06	x15mo_2	soluble-brain.xlsx	15	2	Brain	Protein	Soluble
Abca3	Q6AXE3|Q8R420	Abca3 protein OS=Mus musculus OX=10090 GN=Abca3 PE=1 SV=1|Phospholipid-transporting ATPase ABCA3 OS=Mus musculus OX=10090 GN=Abca3 PE=1 SV=3	8.14724e+06	x15mo_3	soluble-brain.xlsx	15	3	Brain	Protein	Soluble
Abca3	Q6AXE3|Q8R420	Abca3 protein OS=Mus musculus OX=10090 GN=Abca3 PE=1 SV=1|Phospholipid-transporting ATPase ABCA3 OS=Mus musculus OX=10090 GN=Abca3 PE=1 SV=3	8.29903e+06	x15mo_4	soluble-brain.xlsx	15	4	Brain	Protein	Soluble
Abca3	Q6AXE3|Q8R420	Abca3 protein OS=Mus musculus OX=10090 GN=Abca3 PE=1 SV=1|Phospholipid-transporting ATPase ABCA3 OS=Mus musculus OX=10090 GN=Abca3 PE=1 SV=3	8.23806e+06	x24mo_1	soluble-brain.xlsx	24	1	Brain	Protein	Soluble
Abca3	Q6AXE3|Q8R420	Abca3 protein OS=Mus musculus OX=10090 GN=Abca3 PE=1 SV=1|Phospholipid-transporting ATPase ABCA3 OS=Mus musculus OX=10090 GN=Abca3 PE=1 SV=3	8.68765e+06	x24mo_2	soluble-brain.xlsx	24	2	Brain	Protein	Soluble
Abca3	Q6AXE3|Q8R420	Abca3 protein OS=Mus musculus OX=10090 GN=Abca3 PE=1 SV=1|Phospholipid-transporting ATPase ABCA3 OS=Mus musculus OX=10090 GN=Abca3 PE=1 SV=3	8.52178e+06	x24mo_3	soluble-brain.xlsx	24	3	Brain	Protein	Soluble
Abca3	Q6AXE3|Q8R420	Abca3 protein OS=Mus musculus OX=10090 GN=Abca3 PE=1 SV=1|Phospholipid-transporting ATPase ABCA3 OS=Mus musculus OX=10090 GN=Abca3 PE=1 SV=3	8.20933e+06	x24mo_4	soluble-brain.xlsx	24	4	Brain	Protein	Soluble
Abca3	Q6AXE3|Q8R420	Abca3 protein OS=Mus musculus OX=10090 GN=Abca3 PE=1 SV=1|Phospholipid-transporting ATPase ABCA3 OS=Mus musculus OX=10090 GN=Abca3 PE=1 SV=3	8.12112e+06	x30mo_1	soluble-brain.xlsx	30	1	Brain	Protein	Soluble
Abca3	Q6AXE3|Q8R420	Abca3 protein OS=Mus musculus OX=10090 GN=Abca3 PE=1 SV=1|Phospholipid-transporting ATPase ABCA3 OS=Mus musculus OX=10090 GN=Abca3 PE=1 SV=3	8.52891e+06	x30mo_2	soluble-brain.xlsx	30	2	Brain	Protein	Soluble
Abca3	Q6AXE3|Q8R420	Abca3 protein OS=Mus musculus OX=10090 GN=Abca3 PE=1 SV=1|Phospholipid-transporting ATPase ABCA3 OS=Mus musculus OX=10090 GN=Abca3 PE=1 SV=3	8.43618e+06	x30mo_3	soluble-brain.xlsx	30	3	Brain	Protein	Soluble
Abca3	Q6AXE3|Q8R420	Abca3 protein OS=Mus musculus OX=10090 GN=Abca3 PE=1 SV=1|Phospholipid-transporting ATPase ABCA3 OS=Mus musculus OX=10090 GN=Abca3 PE=1 SV=3	8.36189e+06	x30mo_4	soluble-brain.xlsx	30	4	Brain	Protein	Soluble
Abca5	Q8K448	Cholesterol transporter ABCA5 OS=Mus musculus OX=10090 GN=Abca5 PE=1 SV=2	1.38162e+07	x6mo_1	soluble-brain.xlsx	6	1	Brain	Protein	Soluble
Abca5	Q8K448	Cholesterol transporter ABCA5 OS=Mus musculus OX=10090 GN=Abca5 PE=1 SV=2	1.42273e+07	x6mo_2	soluble-brain.xlsx	6	2	Brain	Protein	Soluble
Abca5	Q8K448	Cholesterol transporter ABCA5 OS=Mus musculus OX=10090 GN=Abca5 PE=1 SV=2	1.42984e+07	x6mo_3	soluble-brain.xlsx	6	3	Brain	Protein	Soluble
Abca5	Q8K448	Cholesterol transporter ABCA5 OS=Mus musculus OX=10090 GN=Abca5 PE=1 SV=2	1.46226e+07	x6mo_4	soluble-brain.xlsx	6	4	Brain	Protein	Soluble
Abca5	Q8K448	Cholesterol transporter ABCA5 OS=Mus musculus OX=10090 GN=Abca5 PE=1 SV=2	1.41511e+07	x15mo_1	soluble-brain.xlsx	15	1	Brain	Protein	Soluble
Abca5	Q8K448	Cholesterol transporter ABCA5 OS=Mus musculus OX=10090 GN=Abca5 PE=1 SV=2	1.45587e+07	x15mo_2	soluble-brain.xlsx	15	2	Brain	Protein	Soluble
Abca5	Q8K448	Cholesterol transporter ABCA5 OS=Mus musculus OX=10090 GN=Abca5 PE=1 SV=2	1.43906e+07	x15mo_3	soluble-brain.xlsx	15	3	Brain	Protein	Soluble
Abca5	Q8K448	Cholesterol transporter ABCA5 OS=Mus musculus OX=10090 GN=Abca5 PE=1 SV=2	1.41689e+07	x15mo_4	soluble-brain.xlsx	15	4	Brain	Protein	Soluble
Abca5	Q8K448	Cholesterol transporter ABCA5 OS=Mus musculus OX=10090 GN=Abca5 PE=1 SV=2	1.54308e+07	x24mo_1	soluble-brain.xlsx	24	1	Brain	Protein	Soluble
Abca5	Q8K448	Cholesterol transporter ABCA5 OS=Mus musculus OX=10090 GN=Abca5 PE=1 SV=2	1.33483e+07	x24mo_2	soluble-brain.xlsx	24	2	Brain	Protein	Soluble
Abca5	Q8K448	Cholesterol transporter ABCA5 OS=Mus musculus OX=10090 GN=Abca5 PE=1 SV=2	1.36931e+07	x24mo_3	soluble-brain.xlsx	24	3	Brain	Protein	Soluble
Abca5	Q8K448	Cholesterol transporter ABCA5 OS=Mus musculus OX=10090 GN=Abca5 PE=1 SV=2	1.55787e+07	x24mo_4	soluble-brain.xlsx	24	4	Brain	Protein	Soluble
Abca5	Q8K448	Cholesterol transporter ABCA5 OS=Mus musculus OX=10090 GN=Abca5 PE=1 SV=2	1.5592e+07	x30mo_1	soluble-brain.xlsx	30	1	Brain	Protein	Soluble
Abca5	Q8K448	Cholesterol transporter ABCA5 OS=Mus musculus OX=10090 GN=Abca5 PE=1 SV=2	1.38012e+07	x30mo_2	soluble-brain.xlsx	30	2	Brain	Protein	Soluble
Abca5	Q8K448	Cholesterol transporter ABCA5 OS=Mus musculus OX=10090 GN=Abca5 PE=1 SV=2	1.54183e+07	x30mo_3	soluble-brain.xlsx	30	3	Brain	Protein	Soluble
Abca5	Q8K448	Cholesterol transporter ABCA5 OS=Mus musculus OX=10090 GN=Abca5 PE=1 SV=2	1.52513e+07	x30mo_4	soluble-brain.xlsx	30	4	Brain	Protein	Soluble
Abca7	E9Q6G4|Q91V24	ATP-binding cassette sub-family A member 7 OS=Mus musculus OX=10090 GN=Abca7 PE=1 SV=1|ATP-binding cassette sub-family A member 7 OS=Mus musculus OX=10090 GN=Abca7 PE=1 SV=1	3.54126e+07	x6mo_1	soluble-brain.xlsx	6	1	Brain	Protein	Soluble
Abca7	E9Q6G4|Q91V24	ATP-binding cassette sub-family A member 7 OS=Mus musculus OX=10090 GN=Abca7 PE=1 SV=1|ATP-binding cassette sub-family A member 7 OS=Mus musculus OX=10090 GN=Abca7 PE=1 SV=1	3.48394e+07	x6mo_2	soluble-brain.xlsx	6	2	Brain	Protein	Soluble
Abca7	E9Q6G4|Q91V24	ATP-binding cassette sub-family A member 7 OS=Mus musculus OX=10090 GN=Abca7 PE=1 SV=1|ATP-binding cassette sub-family A member 7 OS=Mus musculus OX=10090 GN=Abca7 PE=1 SV=1	3.13825e+07	x6mo_3	soluble-brain.xlsx	6	3	Brain	Protein	Soluble
Abca7	E9Q6G4|Q91V24	ATP-binding cassette sub-family A member 7 OS=Mus musculus OX=10090 GN=Abca7 PE=1 SV=1|ATP-binding cassette sub-family A member 7 OS=Mus musculus OX=10090 GN=Abca7 PE=1 SV=1	3.23043e+07	x6mo_4	soluble-brain.xlsx	6	4	Brain	Protein	Soluble
Abca7	E9Q6G4|Q91V24	ATP-binding cassette sub-family A member 7 OS=Mus musculus OX=10090 GN=Abca7 PE=1 SV=1|ATP-binding cassette sub-family A member 7 OS=Mus musculus OX=10090 GN=Abca7 PE=1 SV=1	3.28342e+07	x15mo_1	soluble-brain.xlsx	15	1	Brain	Protein	Soluble
Abca7	E9Q6G4|Q91V24	ATP-binding cassette sub-family A member 7 OS=Mus musculus OX=10090 GN=Abca7 PE=1 SV=1|ATP-binding cassette sub-family A member 7 OS=Mus musculus OX=10090 GN=Abca7 PE=1 SV=1	3.32522e+07	x15mo_2	soluble-brain.xlsx	15	2	Brain	Protein	Soluble
Abca7	E9Q6G4|Q91V24	ATP-binding cassette sub-family A member 7 OS=Mus musculus OX=10090 GN=Abca7 PE=1 SV=1|ATP-binding cassette sub-family A member 7 OS=Mus musculus OX=10090 GN=Abca7 PE=1 SV=1	3.34915e+07	x15mo_3	soluble-brain.xlsx	15	3	Brain	Protein	Soluble
Abca7	E9Q6G4|Q91V24	ATP-binding cassette sub-family A member 7 OS=Mus musculus OX=10090 GN=Abca7 PE=1 SV=1|ATP-binding cassette sub-family A member 7 OS=Mus musculus OX=10090 GN=Abca7 PE=1 SV=1	3.3692e+07	x15mo_4	soluble-brain.xlsx	15	4	Brain	Protein	Soluble
Abca7	E9Q6G4|Q91V24	ATP-binding cassette sub-family A member 7 OS=Mus musculus OX=10090 GN=Abca7 PE=1 SV=1|ATP-binding cassette sub-family A member 7 OS=Mus musculus OX=10090 GN=Abca7 PE=1 SV=1	3.36475e+07	x24mo_1	soluble-brain.xlsx	24	1	Brain	Protein	Soluble
Abca7	E9Q6G4|Q91V24	ATP-binding cassette sub-family A member 7 OS=Mus musculus OX=10090 GN=Abca7 PE=1 SV=1|ATP-binding cassette sub-family A member 7 OS=Mus musculus OX=10090 GN=Abca7 PE=1 SV=1	3.3117e+07	x24mo_2	soluble-brain.xlsx	24	2	Brain	Protein	Soluble
Abca7	E9Q6G4|Q91V24	ATP-binding cassette sub-family A member 7 OS=Mus musculus OX=10090 GN=Abca7 PE=1 SV=1|ATP-binding cassette sub-family A member 7 OS=Mus musculus OX=10090 GN=Abca7 PE=1 SV=1	3.36519e+07	x24mo_3	soluble-brain.xlsx	24	3	Brain	Protein	Soluble
Abca7	E9Q6G4|Q91V24	ATP-binding cassette sub-family A member 7 OS=Mus musculus OX=10090 GN=Abca7 PE=1 SV=1|ATP-binding cassette sub-family A member 7 OS=Mus musculus OX=10090 GN=Abca7 PE=1 SV=1	3.16411e+07	x24mo_4	soluble-brain.xlsx	24	4	Brain	Protein	Soluble
Abca7	E9Q6G4|Q91V24	ATP-binding cassette sub-family A member 7 OS=Mus musculus OX=10090 GN=Abca7 PE=1 SV=1|ATP-binding cassette sub-family A member 7 OS=Mus musculus OX=10090 GN=Abca7 PE=1 SV=1	3.307e+07	x30mo_1	soluble-brain.xlsx	30	1	Brain	Protein	Soluble
Abca7	E9Q6G4|Q91V24	ATP-binding cassette sub-family A member 7 OS=Mus musculus OX=10090 GN=Abca7 PE=1 SV=1|ATP-binding cassette sub-family A member 7 OS=Mus musculus OX=10090 GN=Abca7 PE=1 SV=1	3.361e+07	x30mo_2	soluble-brain.xlsx	30	2	Brain	Protein	Soluble
Abca7	E9Q6G4|Q91V24	ATP-binding cassette sub-family A member 7 OS=Mus musculus OX=10090 GN=Abca7 PE=1 SV=1|ATP-binding cassette sub-family A member 7 OS=Mus musculus OX=10090 GN=Abca7 PE=1 SV=1	3.36151e+07	x30mo_3	soluble-brain.xlsx	30	3	Brain	Protein	Soluble
Abca7	E9Q6G4|Q91V24	ATP-binding cassette sub-family A member 7 OS=Mus musculus OX=10090 GN=Abca7 PE=1 SV=1|ATP-binding cassette sub-family A member 7 OS=Mus musculus OX=10090 GN=Abca7 PE=1 SV=1	3.36291e+07	x30mo_4	soluble-brain.xlsx	30	4	Brain	Protein	Soluble
Abcb1a	P21447	ATP-dependent translocase ABCB1 OS=Mus musculus OX=10090 GN=Abcb1a PE=1 SV=3	8.23117e+07	x6mo_1	soluble-brain.xlsx	6	1	Brain	Protein	Soluble
Abcb1a	P21447	ATP-dependent translocase ABCB1 OS=Mus musculus OX=10090 GN=Abcb1a PE=1 SV=3	8.52019e+07	x6mo_2	soluble-brain.xlsx	6	2	Brain	Protein	Soluble
Abcb1a	P21447	ATP-dependent translocase ABCB1 OS=Mus musculus OX=10090 GN=Abcb1a PE=1 SV=3	6.96569e+07	x6mo_3	soluble-brain.xlsx	6	3	Brain	Protein	Soluble
Abcb1a	P21447	ATP-dependent translocase ABCB1 OS=Mus musculus OX=10090 GN=Abcb1a PE=1 SV=3	7.43302e+07	x6mo_4	soluble-brain.xlsx	6	4	Brain	Protein	Soluble
Abcb1a	P21447	ATP-dependent translocase ABCB1 OS=Mus musculus OX=10090 GN=Abcb1a PE=1 SV=3	7.83705e+07	x15mo_1	soluble-brain.xlsx	15	1	Brain	Protein	Soluble
Abcb1a	P21447	ATP-dependent translocase ABCB1 OS=Mus musculus OX=10090 GN=Abcb1a PE=1 SV=3	7.09096e+07	x15mo_2	soluble-brain.xlsx	15	2	Brain	Protein	Soluble
Abcb1a	P21447	ATP-dependent translocase ABCB1 OS=Mus musculus OX=10090 GN=Abcb1a PE=1 SV=3	8.04981e+07	x15mo_3	soluble-brain.xlsx	15	3	Brain	Protein	Soluble
Abcb1a	P21447	ATP-dependent translocase ABCB1 OS=Mus musculus OX=10090 GN=Abcb1a PE=1 SV=3	8.2787e+07	x15mo_4	soluble-brain.xlsx	15	4	Brain	Protein	Soluble
Abcb1a	P21447	ATP-dependent translocase ABCB1 OS=Mus musculus OX=10090 GN=Abcb1a PE=1 SV=3	6.97057e+07	x24mo_1	soluble-brain.xlsx	24	1	Brain	Protein	Soluble
Abcb1a	P21447	ATP-dependent translocase ABCB1 OS=Mus musculus OX=10090 GN=Abcb1a PE=1 SV=3	7.89226e+07	x24mo_2	soluble-brain.xlsx	24	2	Brain	Protein	Soluble
Abcb1a	P21447	ATP-dependent translocase ABCB1 OS=Mus musculus OX=10090 GN=Abcb1a PE=1 SV=3	8.47216e+07	x24mo_3	soluble-brain.xlsx	24	3	Brain	Protein	Soluble
Abcb1a	P21447	ATP-dependent translocase ABCB1 OS=Mus musculus OX=10090 GN=Abcb1a PE=1 SV=3	7.27075e+07	x24mo_4	soluble-brain.xlsx	24	4	Brain	Protein	Soluble
Abcb1a	P21447	ATP-dependent translocase ABCB1 OS=Mus musculus OX=10090 GN=Abcb1a PE=1 SV=3	7.18235e+07	x30mo_1	soluble-brain.xlsx	30	1	Brain	Protein	Soluble
Abcb1a	P21447	ATP-dependent translocase ABCB1 OS=Mus musculus OX=10090 GN=Abcb1a PE=1 SV=3	8.19563e+07	x30mo_2	soluble-brain.xlsx	30	2	Brain	Protein	Soluble
Abcb1a	P21447	ATP-dependent translocase ABCB1 OS=Mus musculus OX=10090 GN=Abcb1a PE=1 SV=3	8.14269e+07	x30mo_3	soluble-brain.xlsx	30	3	Brain	Protein	Soluble
Abcb1a	P21447	ATP-dependent translocase ABCB1 OS=Mus musculus OX=10090 GN=Abcb1a PE=1 SV=3	7.4474e+07	x30mo_4	soluble-brain.xlsx	30	4	Brain	Protein	Soluble
Abcb6	Q9DC29	ATP-binding cassette sub-family B member 6 OS=Mus musculus OX=10090 GN=Abcb6 PE=1 SV=1	1.26903e+07	x6mo_1	soluble-brain.xlsx	6	1	Brain	Protein	Soluble
Abcb6	Q9DC29	ATP-binding cassette sub-family B member 6 OS=Mus musculus OX=10090 GN=Abcb6 PE=1 SV=1	1.31121e+07	x6mo_2	soluble-brain.xlsx	6	2	Brain	Protein	Soluble
Abcb6	Q9DC29	ATP-binding cassette sub-family B member 6 OS=Mus musculus OX=10090 GN=Abcb6 PE=1 SV=1	1.20101e+07	x6mo_3	soluble-brain.xlsx	6	3	Brain	Protein	Soluble
Abcb6	Q9DC29	ATP-binding cassette sub-family B member 6 OS=Mus musculus OX=10090 GN=Abcb6 PE=1 SV=1	1.20418e+07	x6mo_4	soluble-brain.xlsx	6	4	Brain	Protein	Soluble
Abcb6	Q9DC29	ATP-binding cassette sub-family B member 6 OS=Mus musculus OX=10090 GN=Abcb6 PE=1 SV=1	1.26392e+07	x15mo_1	soluble-brain.xlsx	15	1	Brain	Protein	Soluble
Abcb6	Q9DC29	ATP-binding cassette sub-family B member 6 OS=Mus musculus OX=10090 GN=Abcb6 PE=1 SV=1	1.1919e+07	x15mo_2	soluble-brain.xlsx	15	2	Brain	Protein	Soluble
Abcb6	Q9DC29	ATP-binding cassette sub-family B member 6 OS=Mus musculus OX=10090 GN=Abcb6 PE=1 SV=1	1.2013e+07	x15mo_3	soluble-brain.xlsx	15	3	Brain	Protein	Soluble
Abcb6	Q9DC29	ATP-binding cassette sub-family B member 6 OS=Mus musculus OX=10090 GN=Abcb6 PE=1 SV=1	1.36641e+07	x15mo_4	soluble-brain.xlsx	15	4	Brain	Protein	Soluble
Abcb6	Q9DC29	ATP-binding cassette sub-family B member 6 OS=Mus musculus OX=10090 GN=Abcb6 PE=1 SV=1	1.23353e+07	x24mo_1	soluble-brain.xlsx	24	1	Brain	Protein	Soluble
Abcb6	Q9DC29	ATP-binding cassette sub-family B member 6 OS=Mus musculus OX=10090 GN=Abcb6 PE=1 SV=1	1.31805e+07	x24mo_2	soluble-brain.xlsx	24	2	Brain	Protein	Soluble
Abcb6	Q9DC29	ATP-binding cassette sub-family B member 6 OS=Mus musculus OX=10090 GN=Abcb6 PE=1 SV=1	1.24164e+07	x24mo_3	soluble-brain.xlsx	24	3	Brain	Protein	Soluble
Abcb6	Q9DC29	ATP-binding cassette sub-family B member 6 OS=Mus musculus OX=10090 GN=Abcb6 PE=1 SV=1	1.15983e+07	x24mo_4	soluble-brain.xlsx	24	4	Brain	Protein	Soluble
Abcb6	Q9DC29	ATP-binding cassette sub-family B member 6 OS=Mus musculus OX=10090 GN=Abcb6 PE=1 SV=1	1.31302e+07	x30mo_1	soluble-brain.xlsx	30	1	Brain	Protein	Soluble
Abcb6	Q9DC29	ATP-binding cassette sub-family B member 6 OS=Mus musculus OX=10090 GN=Abcb6 PE=1 SV=1	1.29464e+07	x30mo_2	soluble-brain.xlsx	30	2	Brain	Protein	Soluble
Abcb6	Q9DC29	ATP-binding cassette sub-family B member 6 OS=Mus musculus OX=10090 GN=Abcb6 PE=1 SV=1	1.31534e+07	x30mo_3	soluble-brain.xlsx	30	3	Brain	Protein	Soluble
Abcb6	Q9DC29	ATP-binding cassette sub-family B member 6 OS=Mus musculus OX=10090 GN=Abcb6 PE=1 SV=1	1.19232e+07	x30mo_4	soluble-brain.xlsx	30	4	Brain	Protein	Soluble
Abcb7	Q61102	Iron-sulfur clusters transporter ABCB7, mitochondrial OS=Mus musculus OX=10090 GN=Abcb7 PE=1 SV=3	8.08227e+07	x6mo_1	soluble-brain.xlsx	6	1	Brain	Protein	Soluble
Abcb7	Q61102	Iron-sulfur clusters transporter ABCB7, mitochondrial OS=Mus musculus OX=10090 GN=Abcb7 PE=1 SV=3	8.25023e+07	x6mo_2	soluble-brain.xlsx	6	2	Brain	Protein	Soluble
Abcb7	Q61102	Iron-sulfur clusters transporter ABCB7, mitochondrial OS=Mus musculus OX=10090 GN=Abcb7 PE=1 SV=3	7.8104e+07	x6mo_3	soluble-brain.xlsx	6	3	Brain	Protein	Soluble
Abcb7	Q61102	Iron-sulfur clusters transporter ABCB7, mitochondrial OS=Mus musculus OX=10090 GN=Abcb7 PE=1 SV=3	8.53865e+07	x6mo_4	soluble-brain.xlsx	6	4	Brain	Protein	Soluble
Abcb7	Q61102	Iron-sulfur clusters transporter ABCB7, mitochondrial OS=Mus musculus OX=10090 GN=Abcb7 PE=1 SV=3	8.24491e+07	x15mo_1	soluble-brain.xlsx	15	1	Brain	Protein	Soluble
Abcb7	Q61102	Iron-sulfur clusters transporter ABCB7, mitochondrial OS=Mus musculus OX=10090 GN=Abcb7 PE=1 SV=3	8.14731e+07	x15mo_2	soluble-brain.xlsx	15	2	Brain	Protein	Soluble
Abcb7	Q61102	Iron-sulfur clusters transporter ABCB7, mitochondrial OS=Mus musculus OX=10090 GN=Abcb7 PE=1 SV=3	8.0401e+07	x15mo_3	soluble-brain.xlsx	15	3	Brain	Protein	Soluble
Abcb7	Q61102	Iron-sulfur clusters transporter ABCB7, mitochondrial OS=Mus musculus OX=10090 GN=Abcb7 PE=1 SV=3	8.12827e+07	x15mo_4	soluble-brain.xlsx	15	4	Brain	Protein	Soluble
Abcb7	Q61102	Iron-sulfur clusters transporter ABCB7, mitochondrial OS=Mus musculus OX=10090 GN=Abcb7 PE=1 SV=3	7.98244e+07	x24mo_1	soluble-brain.xlsx	24	1	Brain	Protein	Soluble
Abcb7	Q61102	Iron-sulfur clusters transporter ABCB7, mitochondrial OS=Mus musculus OX=10090 GN=Abcb7 PE=1 SV=3	8.18354e+07	x24mo_2	soluble-brain.xlsx	24	2	Brain	Protein	Soluble
Abcb7	Q61102	Iron-sulfur clusters transporter ABCB7, mitochondrial OS=Mus musculus OX=10090 GN=Abcb7 PE=1 SV=3	7.90022e+07	x24mo_3	soluble-brain.xlsx	24	3	Brain	Protein	Soluble
Abcb7	Q61102	Iron-sulfur clusters transporter ABCB7, mitochondrial OS=Mus musculus OX=10090 GN=Abcb7 PE=1 SV=3	8.05627e+07	x24mo_4	soluble-brain.xlsx	24	4	Brain	Protein	Soluble
Abcb7	Q61102	Iron-sulfur clusters transporter ABCB7, mitochondrial OS=Mus musculus OX=10090 GN=Abcb7 PE=1 SV=3	7.98803e+07	x30mo_1	soluble-brain.xlsx	30	1	Brain	Protein	Soluble
Abcb7	Q61102	Iron-sulfur clusters transporter ABCB7, mitochondrial OS=Mus musculus OX=10090 GN=Abcb7 PE=1 SV=3	8.2759e+07	x30mo_2	soluble-brain.xlsx	30	2	Brain	Protein	Soluble
Abcb7	Q61102	Iron-sulfur clusters transporter ABCB7, mitochondrial OS=Mus musculus OX=10090 GN=Abcb7 PE=1 SV=3	7.97473e+07	x30mo_3	soluble-brain.xlsx	30	3	Brain	Protein	Soluble
Abcb7	Q61102	Iron-sulfur clusters transporter ABCB7, mitochondrial OS=Mus musculus OX=10090 GN=Abcb7 PE=1 SV=3	7.92756e+07	x30mo_4	soluble-brain.xlsx	30	4	Brain	Protein	Soluble
Abcb8	Q9CXJ4	Mitochondrial potassium channel ATP-binding subunit OS=Mus musculus OX=10090 GN=Abcb8 PE=1 SV=1	7.21528e+07	x6mo_1	soluble-brain.xlsx	6	1	Brain	Protein	Soluble
Abcb8	Q9CXJ4	Mitochondrial potassium channel ATP-binding subunit OS=Mus musculus OX=10090 GN=Abcb8 PE=1 SV=1	7.01256e+07	x6mo_2	soluble-brain.xlsx	6	2	Brain	Protein	Soluble
Abcb8	Q9CXJ4	Mitochondrial potassium channel ATP-binding subunit OS=Mus musculus OX=10090 GN=Abcb8 PE=1 SV=1	7.28093e+07	x6mo_3	soluble-brain.xlsx	6	3	Brain	Protein	Soluble
Abcb8	Q9CXJ4	Mitochondrial potassium channel ATP-binding subunit OS=Mus musculus OX=10090 GN=Abcb8 PE=1 SV=1	7.26235e+07	x6mo_4	soluble-brain.xlsx	6	4	Brain	Protein	Soluble
Abcb8	Q9CXJ4	Mitochondrial potassium channel ATP-binding subunit OS=Mus musculus OX=10090 GN=Abcb8 PE=1 SV=1	7.14705e+07	x15mo_1	soluble-brain.xlsx	15	1	Brain	Protein	Soluble
Abcb8	Q9CXJ4	Mitochondrial potassium channel ATP-binding subunit OS=Mus musculus OX=10090 GN=Abcb8 PE=1 SV=1	7.20072e+07	x15mo_2	soluble-brain.xlsx	15	2	Brain	Protein	Soluble
Abcb8	Q9CXJ4	Mitochondrial potassium channel ATP-binding subunit OS=Mus musculus OX=10090 GN=Abcb8 PE=1 SV=1	7.23891e+07	x15mo_3	soluble-brain.xlsx	15	3	Brain	Protein	Soluble
Abcb8	Q9CXJ4	Mitochondrial potassium channel ATP-binding subunit OS=Mus musculus OX=10090 GN=Abcb8 PE=1 SV=1	7.35219e+07	x15mo_4	soluble-brain.xlsx	15	4	Brain	Protein	Soluble
Abcb8	Q9CXJ4	Mitochondrial potassium channel ATP-binding subunit OS=Mus musculus OX=10090 GN=Abcb8 PE=1 SV=1	7.18221e+07	x24mo_1	soluble-brain.xlsx	24	1	Brain	Protein	Soluble
Abcb8	Q9CXJ4	Mitochondrial potassium channel ATP-binding subunit OS=Mus musculus OX=10090 GN=Abcb8 PE=1 SV=1	7.39003e+07	x24mo_2	soluble-brain.xlsx	24	2	Brain	Protein	Soluble
Abcb8	Q9CXJ4	Mitochondrial potassium channel ATP-binding subunit OS=Mus musculus OX=10090 GN=Abcb8 PE=1 SV=1	7.41947e+07	x24mo_3	soluble-brain.xlsx	24	3	Brain	Protein	Soluble
Abcb8	Q9CXJ4	Mitochondrial potassium channel ATP-binding subunit OS=Mus musculus OX=10090 GN=Abcb8 PE=1 SV=1	7.5186e+07	x24mo_4	soluble-brain.xlsx	24	4	Brain	Protein	Soluble
Abcb8	Q9CXJ4	Mitochondrial potassium channel ATP-binding subunit OS=Mus musculus OX=10090 GN=Abcb8 PE=1 SV=1	7.38956e+07	x30mo_1	soluble-brain.xlsx	30	1	Brain	Protein	Soluble
Abcb8	Q9CXJ4	Mitochondrial potassium channel ATP-binding subunit OS=Mus musculus OX=10090 GN=Abcb8 PE=1 SV=1	7.14953e+07	x30mo_2	soluble-brain.xlsx	30	2	Brain	Protein	Soluble
Abcb8	Q9CXJ4	Mitochondrial potassium channel ATP-binding subunit OS=Mus musculus OX=10090 GN=Abcb8 PE=1 SV=1	7.16292e+07	x30mo_3	soluble-brain.xlsx	30	3	Brain	Protein	Soluble
Abcb8	Q9CXJ4	Mitochondrial potassium channel ATP-binding subunit OS=Mus musculus OX=10090 GN=Abcb8 PE=1 SV=1	7.55544e+07	x30mo_4	soluble-brain.xlsx	30	4	Brain	Protein	Soluble
Abcb9	Q9JJ59|Q9JJ59-2	ABC-type oligopeptide transporter ABCB9 OS=Mus musculus OX=10090 GN=Abcb9 PE=2 SV=1|Isoform 2 of ABC-type oligopeptide transporter ABCB9 OS=Mus musculus OX=10090 GN=Abcb9	7.3148e+07	x6mo_1	soluble-brain.xlsx	6	1	Brain	Protein	Soluble
Abcb9	Q9JJ59|Q9JJ59-2	ABC-type oligopeptide transporter ABCB9 OS=Mus musculus OX=10090 GN=Abcb9 PE=2 SV=1|Isoform 2 of ABC-type oligopeptide transporter ABCB9 OS=Mus musculus OX=10090 GN=Abcb9	6.23897e+07	x6mo_2	soluble-brain.xlsx	6	2	Brain	Protein	Soluble
Abcb9	Q9JJ59|Q9JJ59-2	ABC-type oligopeptide transporter ABCB9 OS=Mus musculus OX=10090 GN=Abcb9 PE=2 SV=1|Isoform 2 of ABC-type oligopeptide transporter ABCB9 OS=Mus musculus OX=10090 GN=Abcb9	6.07276e+07	x6mo_3	soluble-brain.xlsx	6	3	Brain	Protein	Soluble
Abcb9	Q9JJ59|Q9JJ59-2	ABC-type oligopeptide transporter ABCB9 OS=Mus musculus OX=10090 GN=Abcb9 PE=2 SV=1|Isoform 2 of ABC-type oligopeptide transporter ABCB9 OS=Mus musculus OX=10090 GN=Abcb9	6.90865e+07	x6mo_4	soluble-brain.xlsx	6	4	Brain	Protein	Soluble
Abcb9	Q9JJ59|Q9JJ59-2	ABC-type oligopeptide transporter ABCB9 OS=Mus musculus OX=10090 GN=Abcb9 PE=2 SV=1|Isoform 2 of ABC-type oligopeptide transporter ABCB9 OS=Mus musculus OX=10090 GN=Abcb9	6.43805e+07	x15mo_1	soluble-brain.xlsx	15	1	Brain	Protein	Soluble
Abcb9	Q9JJ59|Q9JJ59-2	ABC-type oligopeptide transporter ABCB9 OS=Mus musculus OX=10090 GN=Abcb9 PE=2 SV=1|Isoform 2 of ABC-type oligopeptide transporter ABCB9 OS=Mus musculus OX=10090 GN=Abcb9	6.34494e+07	x15mo_2	soluble-brain.xlsx	15	2	Brain	Protein	Soluble
Abcb9	Q9JJ59|Q9JJ59-2	ABC-type oligopeptide transporter ABCB9 OS=Mus musculus OX=10090 GN=Abcb9 PE=2 SV=1|Isoform 2 of ABC-type oligopeptide transporter ABCB9 OS=Mus musculus OX=10090 GN=Abcb9	6.68479e+07	x15mo_3	soluble-brain.xlsx	15	3	Brain	Protein	Soluble
Abcb9	Q9JJ59|Q9JJ59-2	ABC-type oligopeptide transporter ABCB9 OS=Mus musculus OX=10090 GN=Abcb9 PE=2 SV=1|Isoform 2 of ABC-type oligopeptide transporter ABCB9 OS=Mus musculus OX=10090 GN=Abcb9	6.05094e+07	x15mo_4	soluble-brain.xlsx	15	4	Brain	Protein	Soluble
Abcb9	Q9JJ59|Q9JJ59-2	ABC-type oligopeptide transporter ABCB9 OS=Mus musculus OX=10090 GN=Abcb9 PE=2 SV=1|Isoform 2 of ABC-type oligopeptide transporter ABCB9 OS=Mus musculus OX=10090 GN=Abcb9	6.24571e+07	x24mo_1	soluble-brain.xlsx	24	1	Brain	Protein	Soluble
Abcb9	Q9JJ59|Q9JJ59-2	ABC-type oligopeptide transporter ABCB9 OS=Mus musculus OX=10090 GN=Abcb9 PE=2 SV=1|Isoform 2 of ABC-type oligopeptide transporter ABCB9 OS=Mus musculus OX=10090 GN=Abcb9	6.35262e+07	x24mo_2	soluble-brain.xlsx	24	2	Brain	Protein	Soluble
Abcb9	Q9JJ59|Q9JJ59-2	ABC-type oligopeptide transporter ABCB9 OS=Mus musculus OX=10090 GN=Abcb9 PE=2 SV=1|Isoform 2 of ABC-type oligopeptide transporter ABCB9 OS=Mus musculus OX=10090 GN=Abcb9	6.11124e+07	x24mo_3	soluble-brain.xlsx	24	3	Brain	Protein	Soluble
Abcb9	Q9JJ59|Q9JJ59-2	ABC-type oligopeptide transporter ABCB9 OS=Mus musculus OX=10090 GN=Abcb9 PE=2 SV=1|Isoform 2 of ABC-type oligopeptide transporter ABCB9 OS=Mus musculus OX=10090 GN=Abcb9	7.2918e+07	x24mo_4	soluble-brain.xlsx	24	4	Brain	Protein	Soluble
Abcb9	Q9JJ59|Q9JJ59-2	ABC-type oligopeptide transporter ABCB9 OS=Mus musculus OX=10090 GN=Abcb9 PE=2 SV=1|Isoform 2 of ABC-type oligopeptide transporter ABCB9 OS=Mus musculus OX=10090 GN=Abcb9	8.44468e+07	x30mo_1	soluble-brain.xlsx	30	1	Brain	Protein	Soluble
Abcb9	Q9JJ59|Q9JJ59-2	ABC-type oligopeptide transporter ABCB9 OS=Mus musculus OX=10090 GN=Abcb9 PE=2 SV=1|Isoform 2 of ABC-type oligopeptide transporter ABCB9 OS=Mus musculus OX=10090 GN=Abcb9	7.39228e+07	x30mo_2	soluble-brain.xlsx	30	2	Brain	Protein	Soluble
Abcb9	Q9JJ59|Q9JJ59-2	ABC-type oligopeptide transporter ABCB9 OS=Mus musculus OX=10090 GN=Abcb9 PE=2 SV=1|Isoform 2 of ABC-type oligopeptide transporter ABCB9 OS=Mus musculus OX=10090 GN=Abcb9	6.06539e+07	x30mo_3	soluble-brain.xlsx	30	3	Brain	Protein	Soluble
Abcb9	Q9JJ59|Q9JJ59-2	ABC-type oligopeptide transporter ABCB9 OS=Mus musculus OX=10090 GN=Abcb9 PE=2 SV=1|Isoform 2 of ABC-type oligopeptide transporter ABCB9 OS=Mus musculus OX=10090 GN=Abcb9	6.19912e+07	x30mo_4	soluble-brain.xlsx	30	4	Brain	Protein	Soluble
Abcc4	E9Q236|E9Q236-2|E9Q236-3|E9Q467	ATP-binding cassette sub-family C member 4 OS=Mus musculus OX=10090 GN=Abcc4 PE=1 SV=1|Isoform 2 of ATP-binding cassette sub-family C member 4 OS=Mus musculus OX=10090 GN=Abcc4|Isoform 3 of ATP-binding cassette sub-family C member 4 OS=Mus musculus OX=10090 GN=Abcc4|ATP-binding cassette, sub-family C (CFTR/MRP), member 4 OS=Mus musculus OX=10090 GN=Abcc4 PE=1 SV=1	4.39237e+06	x6mo_1	soluble-brain.xlsx	6	1	Brain	Protein	Soluble
Abcc4	E9Q236|E9Q236-2|E9Q236-3|E9Q467	ATP-binding cassette sub-family C member 4 OS=Mus musculus OX=10090 GN=Abcc4 PE=1 SV=1|Isoform 2 of ATP-binding cassette sub-family C member 4 OS=Mus musculus OX=10090 GN=Abcc4|Isoform 3 of ATP-binding cassette sub-family C member 4 OS=Mus musculus OX=10090 GN=Abcc4|ATP-binding cassette, sub-family C (CFTR/MRP), member 4 OS=Mus musculus OX=10090 GN=Abcc4 PE=1 SV=1	4.06222e+06	x6mo_2	soluble-brain.xlsx	6	2	Brain	Protein	Soluble
