## Supplementary File 3 for "HSF1-mediated Proteostasis Decline Links Aging and Sleep Disruption" (part 131 of 340)

### Sheet: Fig4A_WTL_long (continued)
feature	protein_id	description	value	sample	source_file	age	rep	tissue	modality	fraction
Abcc4	E9Q236|E9Q236-2|E9Q236-3|E9Q467	ATP-binding cassette sub-family C member 4 OS=Mus musculus OX=10090 GN=Abcc4 PE=1 SV=1|Isoform 2 of ATP-binding cassette sub-family C member 4 OS=Mus musculus OX=10090 GN=Abcc4|Isoform 3 of ATP-binding cassette sub-family C member 4 OS=Mus musculus OX=10090 GN=Abcc4|ATP-binding cassette, sub-family C (CFTR/MRP), member 4 OS=Mus musculus OX=10090 GN=Abcc4 PE=1 SV=1	4.11285e+06	x6mo_3	soluble-brain.xlsx	6	3	Brain	Protein	Soluble
Abcc4	E9Q236|E9Q236-2|E9Q236-3|E9Q467	ATP-binding cassette sub-family C member 4 OS=Mus musculus OX=10090 GN=Abcc4 PE=1 SV=1|Isoform 2 of ATP-binding cassette sub-family C member 4 OS=Mus musculus OX=10090 GN=Abcc4|Isoform 3 of ATP-binding cassette sub-family C member 4 OS=Mus musculus OX=10090 GN=Abcc4|ATP-binding cassette, sub-family C (CFTR/MRP), member 4 OS=Mus musculus OX=10090 GN=Abcc4 PE=1 SV=1	4.18978e+06	x6mo_4	soluble-brain.xlsx	6	4	Brain	Protein	Soluble
Abcc4	E9Q236|E9Q236-2|E9Q236-3|E9Q467	ATP-binding cassette sub-family C member 4 OS=Mus musculus OX=10090 GN=Abcc4 PE=1 SV=1|Isoform 2 of ATP-binding cassette sub-family C member 4 OS=Mus musculus OX=10090 GN=Abcc4|Isoform 3 of ATP-binding cassette sub-family C member 4 OS=Mus musculus OX=10090 GN=Abcc4|ATP-binding cassette, sub-family C (CFTR/MRP), member 4 OS=Mus musculus OX=10090 GN=Abcc4 PE=1 SV=1	5.00059e+06	x15mo_1	soluble-brain.xlsx	15	1	Brain	Protein	Soluble
Abcc4	E9Q236|E9Q236-2|E9Q236-3|E9Q467	ATP-binding cassette sub-family C member 4 OS=Mus musculus OX=10090 GN=Abcc4 PE=1 SV=1|Isoform 2 of ATP-binding cassette sub-family C member 4 OS=Mus musculus OX=10090 GN=Abcc4|Isoform 3 of ATP-binding cassette sub-family C member 4 OS=Mus musculus OX=10090 GN=Abcc4|ATP-binding cassette, sub-family C (CFTR/MRP), member 4 OS=Mus musculus OX=10090 GN=Abcc4 PE=1 SV=1	5.17997e+06	x15mo_2	soluble-brain.xlsx	15	2	Brain	Protein	Soluble
Abcc4	E9Q236|E9Q236-2|E9Q236-3|E9Q467	ATP-binding cassette sub-family C member 4 OS=Mus musculus OX=10090 GN=Abcc4 PE=1 SV=1|Isoform 2 of ATP-binding cassette sub-family C member 4 OS=Mus musculus OX=10090 GN=Abcc4|Isoform 3 of ATP-binding cassette sub-family C member 4 OS=Mus musculus OX=10090 GN=Abcc4|ATP-binding cassette, sub-family C (CFTR/MRP), member 4 OS=Mus musculus OX=10090 GN=Abcc4 PE=1 SV=1	4.33844e+06	x15mo_3	soluble-brain.xlsx	15	3	Brain	Protein	Soluble
Abcc4	E9Q236|E9Q236-2|E9Q236-3|E9Q467	ATP-binding cassette sub-family C member 4 OS=Mus musculus OX=10090 GN=Abcc4 PE=1 SV=1|Isoform 2 of ATP-binding cassette sub-family C member 4 OS=Mus musculus OX=10090 GN=Abcc4|Isoform 3 of ATP-binding cassette sub-family C member 4 OS=Mus musculus OX=10090 GN=Abcc4|ATP-binding cassette, sub-family C (CFTR/MRP), member 4 OS=Mus musculus OX=10090 GN=Abcc4 PE=1 SV=1	4.56175e+06	x15mo_4	soluble-brain.xlsx	15	4	Brain	Protein	Soluble
Abcc4	E9Q236|E9Q236-2|E9Q236-3|E9Q467	ATP-binding cassette sub-family C member 4 OS=Mus musculus OX=10090 GN=Abcc4 PE=1 SV=1|Isoform 2 of ATP-binding cassette sub-family C member 4 OS=Mus musculus OX=10090 GN=Abcc4|Isoform 3 of ATP-binding cassette sub-family C member 4 OS=Mus musculus OX=10090 GN=Abcc4|ATP-binding cassette, sub-family C (CFTR/MRP), member 4 OS=Mus musculus OX=10090 GN=Abcc4 PE=1 SV=1	5.24557e+06	x24mo_1	soluble-brain.xlsx	24	1	Brain	Protein	Soluble
Abcc4	E9Q236|E9Q236-2|E9Q236-3|E9Q467	ATP-binding cassette sub-family C member 4 OS=Mus musculus OX=10090 GN=Abcc4 PE=1 SV=1|Isoform 2 of ATP-binding cassette sub-family C member 4 OS=Mus musculus OX=10090 GN=Abcc4|Isoform 3 of ATP-binding cassette sub-family C member 4 OS=Mus musculus OX=10090 GN=Abcc4|ATP-binding cassette, sub-family C (CFTR/MRP), member 4 OS=Mus musculus OX=10090 GN=Abcc4 PE=1 SV=1	3.96166e+06	x24mo_2	soluble-brain.xlsx	24	2	Brain	Protein	Soluble
Abcc4	E9Q236|E9Q236-2|E9Q236-3|E9Q467	ATP-binding cassette sub-family C member 4 OS=Mus musculus OX=10090 GN=Abcc4 PE=1 SV=1|Isoform 2 of ATP-binding cassette sub-family C member 4 OS=Mus musculus OX=10090 GN=Abcc4|Isoform 3 of ATP-binding cassette sub-family C member 4 OS=Mus musculus OX=10090 GN=Abcc4|ATP-binding cassette, sub-family C (CFTR/MRP), member 4 OS=Mus musculus OX=10090 GN=Abcc4 PE=1 SV=1	4.46835e+06	x24mo_3	soluble-brain.xlsx	24	3	Brain	Protein	Soluble
Abcc4	E9Q236|E9Q236-2|E9Q236-3|E9Q467	ATP-binding cassette sub-family C member 4 OS=Mus musculus OX=10090 GN=Abcc4 PE=1 SV=1|Isoform 2 of ATP-binding cassette sub-family C member 4 OS=Mus musculus OX=10090 GN=Abcc4|Isoform 3 of ATP-binding cassette sub-family C member 4 OS=Mus musculus OX=10090 GN=Abcc4|ATP-binding cassette, sub-family C (CFTR/MRP), member 4 OS=Mus musculus OX=10090 GN=Abcc4 PE=1 SV=1	5.32981e+06	x24mo_4	soluble-brain.xlsx	24	4	Brain	Protein	Soluble
Abcc4	E9Q236|E9Q236-2|E9Q236-3|E9Q467	ATP-binding cassette sub-family C member 4 OS=Mus musculus OX=10090 GN=Abcc4 PE=1 SV=1|Isoform 2 of ATP-binding cassette sub-family C member 4 OS=Mus musculus OX=10090 GN=Abcc4|Isoform 3 of ATP-binding cassette sub-family C member 4 OS=Mus musculus OX=10090 GN=Abcc4|ATP-binding cassette, sub-family C (CFTR/MRP), member 4 OS=Mus musculus OX=10090 GN=Abcc4 PE=1 SV=1	5.99969e+06	x30mo_1	soluble-brain.xlsx	30	1	Brain	Protein	Soluble
Abcc4	E9Q236|E9Q236-2|E9Q236-3|E9Q467	ATP-binding cassette sub-family C member 4 OS=Mus musculus OX=10090 GN=Abcc4 PE=1 SV=1|Isoform 2 of ATP-binding cassette sub-family C member 4 OS=Mus musculus OX=10090 GN=Abcc4|Isoform 3 of ATP-binding cassette sub-family C member 4 OS=Mus musculus OX=10090 GN=Abcc4|ATP-binding cassette, sub-family C (CFTR/MRP), member 4 OS=Mus musculus OX=10090 GN=Abcc4 PE=1 SV=1	4.94707e+06	x30mo_2	soluble-brain.xlsx	30	2	Brain	Protein	Soluble
Abcc4	E9Q236|E9Q236-2|E9Q236-3|E9Q467	ATP-binding cassette sub-family C member 4 OS=Mus musculus OX=10090 GN=Abcc4 PE=1 SV=1|Isoform 2 of ATP-binding cassette sub-family C member 4 OS=Mus musculus OX=10090 GN=Abcc4|Isoform 3 of ATP-binding cassette sub-family C member 4 OS=Mus musculus OX=10090 GN=Abcc4|ATP-binding cassette, sub-family C (CFTR/MRP), member 4 OS=Mus musculus OX=10090 GN=Abcc4 PE=1 SV=1	4.81304e+06	x30mo_3	soluble-brain.xlsx	30	3	Brain	Protein	Soluble
Abcc4	E9Q236|E9Q236-2|E9Q236-3|E9Q467	ATP-binding cassette sub-family C member 4 OS=Mus musculus OX=10090 GN=Abcc4 PE=1 SV=1|Isoform 2 of ATP-binding cassette sub-family C member 4 OS=Mus musculus OX=10090 GN=Abcc4|Isoform 3 of ATP-binding cassette sub-family C member 4 OS=Mus musculus OX=10090 GN=Abcc4|ATP-binding cassette, sub-family C (CFTR/MRP), member 4 OS=Mus musculus OX=10090 GN=Abcc4 PE=1 SV=1	5.50324e+06	x30mo_4	soluble-brain.xlsx	30	4	Brain	Protein	Soluble
Abcc5	Q9R1X5	ATP-binding cassette sub-family C member 5 OS=Mus musculus OX=10090 GN=Abcc5 PE=1 SV=2	6.09978e+06	x6mo_1	soluble-brain.xlsx	6	1	Brain	Protein	Soluble
Abcc5	Q9R1X5	ATP-binding cassette sub-family C member 5 OS=Mus musculus OX=10090 GN=Abcc5 PE=1 SV=2	5.37575e+06	x6mo_2	soluble-brain.xlsx	6	2	Brain	Protein	Soluble
Abcc5	Q9R1X5	ATP-binding cassette sub-family C member 5 OS=Mus musculus OX=10090 GN=Abcc5 PE=1 SV=2	6.07986e+06	x6mo_3	soluble-brain.xlsx	6	3	Brain	Protein	Soluble
Abcc5	Q9R1X5	ATP-binding cassette sub-family C member 5 OS=Mus musculus OX=10090 GN=Abcc5 PE=1 SV=2	5.90121e+06	x6mo_4	soluble-brain.xlsx	6	4	Brain	Protein	Soluble
Abcc5	Q9R1X5	ATP-binding cassette sub-family C member 5 OS=Mus musculus OX=10090 GN=Abcc5 PE=1 SV=2	6.24738e+06	x15mo_1	soluble-brain.xlsx	15	1	Brain	Protein	Soluble
Abcc5	Q9R1X5	ATP-binding cassette sub-family C member 5 OS=Mus musculus OX=10090 GN=Abcc5 PE=1 SV=2	5.93496e+06	x15mo_2	soluble-brain.xlsx	15	2	Brain	Protein	Soluble
Abcc5	Q9R1X5	ATP-binding cassette sub-family C member 5 OS=Mus musculus OX=10090 GN=Abcc5 PE=1 SV=2	5.64772e+06	x15mo_3	soluble-brain.xlsx	15	3	Brain	Protein	Soluble
Abcc5	Q9R1X5	ATP-binding cassette sub-family C member 5 OS=Mus musculus OX=10090 GN=Abcc5 PE=1 SV=2	5.66767e+06	x15mo_4	soluble-brain.xlsx	15	4	Brain	Protein	Soluble
Abcc5	Q9R1X5	ATP-binding cassette sub-family C member 5 OS=Mus musculus OX=10090 GN=Abcc5 PE=1 SV=2	6.68303e+06	x24mo_1	soluble-brain.xlsx	24	1	Brain	Protein	Soluble
Abcc5	Q9R1X5	ATP-binding cassette sub-family C member 5 OS=Mus musculus OX=10090 GN=Abcc5 PE=1 SV=2	7.05463e+06	x24mo_2	soluble-brain.xlsx	24	2	Brain	Protein	Soluble
Abcc5	Q9R1X5	ATP-binding cassette sub-family C member 5 OS=Mus musculus OX=10090 GN=Abcc5 PE=1 SV=2	6.48636e+06	x24mo_3	soluble-brain.xlsx	24	3	Brain	Protein	Soluble
Abcc5	Q9R1X5	ATP-binding cassette sub-family C member 5 OS=Mus musculus OX=10090 GN=Abcc5 PE=1 SV=2	6.09135e+06	x24mo_4	soluble-brain.xlsx	24	4	Brain	Protein	Soluble
Abcc5	Q9R1X5	ATP-binding cassette sub-family C member 5 OS=Mus musculus OX=10090 GN=Abcc5 PE=1 SV=2	6.63082e+06	x30mo_1	soluble-brain.xlsx	30	1	Brain	Protein	Soluble
Abcc5	Q9R1X5	ATP-binding cassette sub-family C member 5 OS=Mus musculus OX=10090 GN=Abcc5 PE=1 SV=2	6.29561e+06	x30mo_2	soluble-brain.xlsx	30	2	Brain	Protein	Soluble
Abcc5	Q9R1X5	ATP-binding cassette sub-family C member 5 OS=Mus musculus OX=10090 GN=Abcc5 PE=1 SV=2	6.69778e+06	x30mo_3	soluble-brain.xlsx	30	3	Brain	Protein	Soluble
Abcc5	Q9R1X5	ATP-binding cassette sub-family C member 5 OS=Mus musculus OX=10090 GN=Abcc5 PE=1 SV=2	7.15914e+06	x30mo_4	soluble-brain.xlsx	30	4	Brain	Protein	Soluble
Abcc8	B2RUS7	ATP-binding cassette, sub-family C (CFTR/MRP), member 8 OS=Mus musculus OX=10090 GN=Abcc8 PE=1 SV=1	1.32584e+07	x6mo_1	soluble-brain.xlsx	6	1	Brain	Protein	Soluble
Abcc8	B2RUS7	ATP-binding cassette, sub-family C (CFTR/MRP), member 8 OS=Mus musculus OX=10090 GN=Abcc8 PE=1 SV=1	1.16836e+07	x6mo_2	soluble-brain.xlsx	6	2	Brain	Protein	Soluble
Abcc8	B2RUS7	ATP-binding cassette, sub-family C (CFTR/MRP), member 8 OS=Mus musculus OX=10090 GN=Abcc8 PE=1 SV=1	1.2305e+07	x6mo_3	soluble-brain.xlsx	6	3	Brain	Protein	Soluble
Abcc8	B2RUS7	ATP-binding cassette, sub-family C (CFTR/MRP), member 8 OS=Mus musculus OX=10090 GN=Abcc8 PE=1 SV=1	1.11303e+07	x6mo_4	soluble-brain.xlsx	6	4	Brain	Protein	Soluble
Abcc8	B2RUS7	ATP-binding cassette, sub-family C (CFTR/MRP), member 8 OS=Mus musculus OX=10090 GN=Abcc8 PE=1 SV=1	1.3532e+07	x15mo_1	soluble-brain.xlsx	15	1	Brain	Protein	Soluble
Abcc8	B2RUS7	ATP-binding cassette, sub-family C (CFTR/MRP), member 8 OS=Mus musculus OX=10090 GN=Abcc8 PE=1 SV=1	1.19703e+07	x15mo_2	soluble-brain.xlsx	15	2	Brain	Protein	Soluble
Abcc8	B2RUS7	ATP-binding cassette, sub-family C (CFTR/MRP), member 8 OS=Mus musculus OX=10090 GN=Abcc8 PE=1 SV=1	1.23029e+07	x15mo_3	soluble-brain.xlsx	15	3	Brain	Protein	Soluble
Abcc8	B2RUS7	ATP-binding cassette, sub-family C (CFTR/MRP), member 8 OS=Mus musculus OX=10090 GN=Abcc8 PE=1 SV=1	1.24339e+07	x15mo_4	soluble-brain.xlsx	15	4	Brain	Protein	Soluble
Abcc8	B2RUS7	ATP-binding cassette, sub-family C (CFTR/MRP), member 8 OS=Mus musculus OX=10090 GN=Abcc8 PE=1 SV=1	1.2716e+07	x24mo_1	soluble-brain.xlsx	24	1	Brain	Protein	Soluble
Abcc8	B2RUS7	ATP-binding cassette, sub-family C (CFTR/MRP), member 8 OS=Mus musculus OX=10090 GN=Abcc8 PE=1 SV=1	1.17879e+07	x24mo_2	soluble-brain.xlsx	24	2	Brain	Protein	Soluble
Abcc8	B2RUS7	ATP-binding cassette, sub-family C (CFTR/MRP), member 8 OS=Mus musculus OX=10090 GN=Abcc8 PE=1 SV=1	1.12026e+07	x24mo_3	soluble-brain.xlsx	24	3	Brain	Protein	Soluble
Abcc8	B2RUS7	ATP-binding cassette, sub-family C (CFTR/MRP), member 8 OS=Mus musculus OX=10090 GN=Abcc8 PE=1 SV=1	1.08466e+07	x24mo_4	soluble-brain.xlsx	24	4	Brain	Protein	Soluble
Abcc8	B2RUS7	ATP-binding cassette, sub-family C (CFTR/MRP), member 8 OS=Mus musculus OX=10090 GN=Abcc8 PE=1 SV=1	1.23791e+07	x30mo_1	soluble-brain.xlsx	30	1	Brain	Protein	Soluble
Abcc8	B2RUS7	ATP-binding cassette, sub-family C (CFTR/MRP), member 8 OS=Mus musculus OX=10090 GN=Abcc8 PE=1 SV=1	1.1197e+07	x30mo_2	soluble-brain.xlsx	30	2	Brain	Protein	Soluble
Abcc8	B2RUS7	ATP-binding cassette, sub-family C (CFTR/MRP), member 8 OS=Mus musculus OX=10090 GN=Abcc8 PE=1 SV=1	1.0851e+07	x30mo_3	soluble-brain.xlsx	30	3	Brain	Protein	Soluble
Abcc8	B2RUS7	ATP-binding cassette, sub-family C (CFTR/MRP), member 8 OS=Mus musculus OX=10090 GN=Abcc8 PE=1 SV=1	1.19395e+07	x30mo_4	soluble-brain.xlsx	30	4	Brain	Protein	Soluble
Abcd1	P48410	ATP-binding cassette sub-family D member 1 OS=Mus musculus OX=10090 GN=Abcd1 PE=1 SV=1	4.1559e+06	x6mo_1	soluble-brain.xlsx	6	1	Brain	Protein	Soluble
Abcd1	P48410	ATP-binding cassette sub-family D member 1 OS=Mus musculus OX=10090 GN=Abcd1 PE=1 SV=1	3.7564e+06	x6mo_2	soluble-brain.xlsx	6	2	Brain	Protein	Soluble
Abcd1	P48410	ATP-binding cassette sub-family D member 1 OS=Mus musculus OX=10090 GN=Abcd1 PE=1 SV=1	3.03657e+06	x6mo_3	soluble-brain.xlsx	6	3	Brain	Protein	Soluble
Abcd1	P48410	ATP-binding cassette sub-family D member 1 OS=Mus musculus OX=10090 GN=Abcd1 PE=1 SV=1	3.45e+06	x6mo_4	soluble-brain.xlsx	6	4	Brain	Protein	Soluble
Abcd1	P48410	ATP-binding cassette sub-family D member 1 OS=Mus musculus OX=10090 GN=Abcd1 PE=1 SV=1	3.8656e+06	x15mo_1	soluble-brain.xlsx	15	1	Brain	Protein	Soluble
Abcd1	P48410	ATP-binding cassette sub-family D member 1 OS=Mus musculus OX=10090 GN=Abcd1 PE=1 SV=1	3.70218e+06	x15mo_2	soluble-brain.xlsx	15	2	Brain	Protein	Soluble
Abcd1	P48410	ATP-binding cassette sub-family D member 1 OS=Mus musculus OX=10090 GN=Abcd1 PE=1 SV=1	4.39161e+06	x15mo_3	soluble-brain.xlsx	15	3	Brain	Protein	Soluble
Abcd1	P48410	ATP-binding cassette sub-family D member 1 OS=Mus musculus OX=10090 GN=Abcd1 PE=1 SV=1	3.92669e+06	x15mo_4	soluble-brain.xlsx	15	4	Brain	Protein	Soluble
Abcd1	P48410	ATP-binding cassette sub-family D member 1 OS=Mus musculus OX=10090 GN=Abcd1 PE=1 SV=1	3.62669e+06	x24mo_1	soluble-brain.xlsx	24	1	Brain	Protein	Soluble
Abcd1	P48410	ATP-binding cassette sub-family D member 1 OS=Mus musculus OX=10090 GN=Abcd1 PE=1 SV=1	4.34473e+06	x24mo_2	soluble-brain.xlsx	24	2	Brain	Protein	Soluble
Abcd1	P48410	ATP-binding cassette sub-family D member 1 OS=Mus musculus OX=10090 GN=Abcd1 PE=1 SV=1	4.04941e+06	x24mo_3	soluble-brain.xlsx	24	3	Brain	Protein	Soluble
Abcd1	P48410	ATP-binding cassette sub-family D member 1 OS=Mus musculus OX=10090 GN=Abcd1 PE=1 SV=1	3.78268e+06	x24mo_4	soluble-brain.xlsx	24	4	Brain	Protein	Soluble
Abcd1	P48410	ATP-binding cassette sub-family D member 1 OS=Mus musculus OX=10090 GN=Abcd1 PE=1 SV=1	3.44422e+06	x30mo_1	soluble-brain.xlsx	30	1	Brain	Protein	Soluble
Abcd1	P48410	ATP-binding cassette sub-family D member 1 OS=Mus musculus OX=10090 GN=Abcd1 PE=1 SV=1	4.20439e+06	x30mo_2	soluble-brain.xlsx	30	2	Brain	Protein	Soluble
Abcd1	P48410	ATP-binding cassette sub-family D member 1 OS=Mus musculus OX=10090 GN=Abcd1 PE=1 SV=1	4.72901e+06	x30mo_3	soluble-brain.xlsx	30	3	Brain	Protein	Soluble
Abcd1	P48410	ATP-binding cassette sub-family D member 1 OS=Mus musculus OX=10090 GN=Abcd1 PE=1 SV=1	3.56048e+06	x30mo_4	soluble-brain.xlsx	30	4	Brain	Protein	Soluble
Abcd2	Q61285	ATP-binding cassette sub-family D member 2 OS=Mus musculus OX=10090 GN=Abcd2 PE=1 SV=2	1.45101e+07	x6mo_1	soluble-brain.xlsx	6	1	Brain	Protein	Soluble
Abcd2	Q61285	ATP-binding cassette sub-family D member 2 OS=Mus musculus OX=10090 GN=Abcd2 PE=1 SV=2	1.58715e+07	x6mo_2	soluble-brain.xlsx	6	2	Brain	Protein	Soluble
Abcd2	Q61285	ATP-binding cassette sub-family D member 2 OS=Mus musculus OX=10090 GN=Abcd2 PE=1 SV=2	1.4853e+07	x6mo_3	soluble-brain.xlsx	6	3	Brain	Protein	Soluble
Abcd2	Q61285	ATP-binding cassette sub-family D member 2 OS=Mus musculus OX=10090 GN=Abcd2 PE=1 SV=2	1.44452e+07	x6mo_4	soluble-brain.xlsx	6	4	Brain	Protein	Soluble
Abcd2	Q61285	ATP-binding cassette sub-family D member 2 OS=Mus musculus OX=10090 GN=Abcd2 PE=1 SV=2	1.35285e+07	x15mo_1	soluble-brain.xlsx	15	1	Brain	Protein	Soluble
Abcd2	Q61285	ATP-binding cassette sub-family D member 2 OS=Mus musculus OX=10090 GN=Abcd2 PE=1 SV=2	1.37936e+07	x15mo_2	soluble-brain.xlsx	15	2	Brain	Protein	Soluble
Abcd2	Q61285	ATP-binding cassette sub-family D member 2 OS=Mus musculus OX=10090 GN=Abcd2 PE=1 SV=2	1.31228e+07	x15mo_3	soluble-brain.xlsx	15	3	Brain	Protein	Soluble
Abcd2	Q61285	ATP-binding cassette sub-family D member 2 OS=Mus musculus OX=10090 GN=Abcd2 PE=1 SV=2	1.31006e+07	x15mo_4	soluble-brain.xlsx	15	4	Brain	Protein	Soluble
Abcd2	Q61285	ATP-binding cassette sub-family D member 2 OS=Mus musculus OX=10090 GN=Abcd2 PE=1 SV=2	1.40857e+07	x24mo_1	soluble-brain.xlsx	24	1	Brain	Protein	Soluble
Abcd2	Q61285	ATP-binding cassette sub-family D member 2 OS=Mus musculus OX=10090 GN=Abcd2 PE=1 SV=2	1.26307e+07	x24mo_2	soluble-brain.xlsx	24	2	Brain	Protein	Soluble
Abcd2	Q61285	ATP-binding cassette sub-family D member 2 OS=Mus musculus OX=10090 GN=Abcd2 PE=1 SV=2	1.39258e+07	x24mo_3	soluble-brain.xlsx	24	3	Brain	Protein	Soluble
Abcd2	Q61285	ATP-binding cassette sub-family D member 2 OS=Mus musculus OX=10090 GN=Abcd2 PE=1 SV=2	1.5196e+07	x24mo_4	soluble-brain.xlsx	24	4	Brain	Protein	Soluble
Abcd2	Q61285	ATP-binding cassette sub-family D member 2 OS=Mus musculus OX=10090 GN=Abcd2 PE=1 SV=2	1.53948e+07	x30mo_1	soluble-brain.xlsx	30	1	Brain	Protein	Soluble
Abcd2	Q61285	ATP-binding cassette sub-family D member 2 OS=Mus musculus OX=10090 GN=Abcd2 PE=1 SV=2	1.39502e+07	x30mo_2	soluble-brain.xlsx	30	2	Brain	Protein	Soluble
Abcd2	Q61285	ATP-binding cassette sub-family D member 2 OS=Mus musculus OX=10090 GN=Abcd2 PE=1 SV=2	1.2699e+07	x30mo_3	soluble-brain.xlsx	30	3	Brain	Protein	Soluble
Abcd2	Q61285	ATP-binding cassette sub-family D member 2 OS=Mus musculus OX=10090 GN=Abcd2 PE=1 SV=2	1.25831e+07	x30mo_4	soluble-brain.xlsx	30	4	Brain	Protein	Soluble
Abcd3	A0A0G2JDI9|P55096	ATP-binding cassette sub-family D member 3 OS=Mus musculus OX=10090 GN=Abcd3 PE=1 SV=1|ATP-binding cassette sub-family D member 3 OS=Mus musculus OX=10090 GN=Abcd3 PE=1 SV=2	4.96809e+07	x6mo_1	soluble-brain.xlsx	6	1	Brain	Protein	Soluble
Abcd3	A0A0G2JDI9|P55096	ATP-binding cassette sub-family D member 3 OS=Mus musculus OX=10090 GN=Abcd3 PE=1 SV=1|ATP-binding cassette sub-family D member 3 OS=Mus musculus OX=10090 GN=Abcd3 PE=1 SV=2	4.91098e+07	x6mo_2	soluble-brain.xlsx	6	2	Brain	Protein	Soluble
Abcd3	A0A0G2JDI9|P55096	ATP-binding cassette sub-family D member 3 OS=Mus musculus OX=10090 GN=Abcd3 PE=1 SV=1|ATP-binding cassette sub-family D member 3 OS=Mus musculus OX=10090 GN=Abcd3 PE=1 SV=2	4.7997e+07	x6mo_3	soluble-brain.xlsx	6	3	Brain	Protein	Soluble
Abcd3	A0A0G2JDI9|P55096	ATP-binding cassette sub-family D member 3 OS=Mus musculus OX=10090 GN=Abcd3 PE=1 SV=1|ATP-binding cassette sub-family D member 3 OS=Mus musculus OX=10090 GN=Abcd3 PE=1 SV=2	4.762e+07	x6mo_4	soluble-brain.xlsx	6	4	Brain	Protein	Soluble
Abcd3	A0A0G2JDI9|P55096	ATP-binding cassette sub-family D member 3 OS=Mus musculus OX=10090 GN=Abcd3 PE=1 SV=1|ATP-binding cassette sub-family D member 3 OS=Mus musculus OX=10090 GN=Abcd3 PE=1 SV=2	4.74068e+07	x15mo_1	soluble-brain.xlsx	15	1	Brain	Protein	Soluble
Abcd3	A0A0G2JDI9|P55096	ATP-binding cassette sub-family D member 3 OS=Mus musculus OX=10090 GN=Abcd3 PE=1 SV=1|ATP-binding cassette sub-family D member 3 OS=Mus musculus OX=10090 GN=Abcd3 PE=1 SV=2	4.60773e+07	x15mo_2	soluble-brain.xlsx	15	2	Brain	Protein	Soluble
Abcd3	A0A0G2JDI9|P55096	ATP-binding cassette sub-family D member 3 OS=Mus musculus OX=10090 GN=Abcd3 PE=1 SV=1|ATP-binding cassette sub-family D member 3 OS=Mus musculus OX=10090 GN=Abcd3 PE=1 SV=2	4.6619e+07	x15mo_3	soluble-brain.xlsx	15	3	Brain	Protein	Soluble
Abcd3	A0A0G2JDI9|P55096	ATP-binding cassette sub-family D member 3 OS=Mus musculus OX=10090 GN=Abcd3 PE=1 SV=1|ATP-binding cassette sub-family D member 3 OS=Mus musculus OX=10090 GN=Abcd3 PE=1 SV=2	4.70818e+07	x15mo_4	soluble-brain.xlsx	15	4	Brain	Protein	Soluble
Abcd3	A0A0G2JDI9|P55096	ATP-binding cassette sub-family D member 3 OS=Mus musculus OX=10090 GN=Abcd3 PE=1 SV=1|ATP-binding cassette sub-family D member 3 OS=Mus musculus OX=10090 GN=Abcd3 PE=1 SV=2	4.73786e+07	x24mo_1	soluble-brain.xlsx	24	1	Brain	Protein	Soluble
Abcd3	A0A0G2JDI9|P55096	ATP-binding cassette sub-family D member 3 OS=Mus musculus OX=10090 GN=Abcd3 PE=1 SV=1|ATP-binding cassette sub-family D member 3 OS=Mus musculus OX=10090 GN=Abcd3 PE=1 SV=2	4.98871e+07	x24mo_2	soluble-brain.xlsx	24	2	Brain	Protein	Soluble
Abcd3	A0A0G2JDI9|P55096	ATP-binding cassette sub-family D member 3 OS=Mus musculus OX=10090 GN=Abcd3 PE=1 SV=1|ATP-binding cassette sub-family D member 3 OS=Mus musculus OX=10090 GN=Abcd3 PE=1 SV=2	4.77756e+07	x24mo_3	soluble-brain.xlsx	24	3	Brain	Protein	Soluble
Abcd3	A0A0G2JDI9|P55096	ATP-binding cassette sub-family D member 3 OS=Mus musculus OX=10090 GN=Abcd3 PE=1 SV=1|ATP-binding cassette sub-family D member 3 OS=Mus musculus OX=10090 GN=Abcd3 PE=1 SV=2	4.85628e+07	x24mo_4	soluble-brain.xlsx	24	4	Brain	Protein	Soluble
Abcd3	A0A0G2JDI9|P55096	ATP-binding cassette sub-family D member 3 OS=Mus musculus OX=10090 GN=Abcd3 PE=1 SV=1|ATP-binding cassette sub-family D member 3 OS=Mus musculus OX=10090 GN=Abcd3 PE=1 SV=2	5.00117e+07	x30mo_1	soluble-brain.xlsx	30	1	Brain	Protein	Soluble
Abcd3	A0A0G2JDI9|P55096	ATP-binding cassette sub-family D member 3 OS=Mus musculus OX=10090 GN=Abcd3 PE=1 SV=1|ATP-binding cassette sub-family D member 3 OS=Mus musculus OX=10090 GN=Abcd3 PE=1 SV=2	4.91467e+07	x30mo_2	soluble-brain.xlsx	30	2	Brain	Protein	Soluble
Abcd3	A0A0G2JDI9|P55096	ATP-binding cassette sub-family D member 3 OS=Mus musculus OX=10090 GN=Abcd3 PE=1 SV=1|ATP-binding cassette sub-family D member 3 OS=Mus musculus OX=10090 GN=Abcd3 PE=1 SV=2	4.9253e+07	x30mo_3	soluble-brain.xlsx	30	3	Brain	Protein	Soluble
Abcd3	A0A0G2JDI9|P55096	ATP-binding cassette sub-family D member 3 OS=Mus musculus OX=10090 GN=Abcd3 PE=1 SV=1|ATP-binding cassette sub-family D member 3 OS=Mus musculus OX=10090 GN=Abcd3 PE=1 SV=2	4.92094e+07	x30mo_4	soluble-brain.xlsx	30	4	Brain	Protein	Soluble
Abce1	P61222	ATP-binding cassette sub-family E member 1 OS=Mus musculus OX=10090 GN=Abce1 PE=1 SV=1	8.07345e+07	x6mo_1	soluble-brain.xlsx	6	1	Brain	Protein	Soluble
Abce1	P61222	ATP-binding cassette sub-family E member 1 OS=Mus musculus OX=10090 GN=Abce1 PE=1 SV=1	8.07227e+07	x6mo_2	soluble-brain.xlsx	6	2	Brain	Protein	Soluble
Abce1	P61222	ATP-binding cassette sub-family E member 1 OS=Mus musculus OX=10090 GN=Abce1 PE=1 SV=1	8.02609e+07	x6mo_3	soluble-brain.xlsx	6	3	Brain	Protein	Soluble
Abce1	P61222	ATP-binding cassette sub-family E member 1 OS=Mus musculus OX=10090 GN=Abce1 PE=1 SV=1	8.14661e+07	x6mo_4	soluble-brain.xlsx	6	4	Brain	Protein	Soluble
Abce1	P61222	ATP-binding cassette sub-family E member 1 OS=Mus musculus OX=10090 GN=Abce1 PE=1 SV=1	7.79785e+07	x15mo_1	soluble-brain.xlsx	15	1	Brain	Protein	Soluble
Abce1	P61222	ATP-binding cassette sub-family E member 1 OS=Mus musculus OX=10090 GN=Abce1 PE=1 SV=1	8.10564e+07	x15mo_2	soluble-brain.xlsx	15	2	Brain	Protein	Soluble
Abce1	P61222	ATP-binding cassette sub-family E member 1 OS=Mus musculus OX=10090 GN=Abce1 PE=1 SV=1	8.075e+07	x15mo_3	soluble-brain.xlsx	15	3	Brain	Protein	Soluble
Abce1	P61222	ATP-binding cassette sub-family E member 1 OS=Mus musculus OX=10090 GN=Abce1 PE=1 SV=1	7.64291e+07	x15mo_4	soluble-brain.xlsx	15	4	Brain	Protein	Soluble
Abce1	P61222	ATP-binding cassette sub-family E member 1 OS=Mus musculus OX=10090 GN=Abce1 PE=1 SV=1	7.92358e+07	x24mo_1	soluble-brain.xlsx	24	1	Brain	Protein	Soluble
Abce1	P61222	ATP-binding cassette sub-family E member 1 OS=Mus musculus OX=10090 GN=Abce1 PE=1 SV=1	7.90879e+07	x24mo_2	soluble-brain.xlsx	24	2	Brain	Protein	Soluble
Abce1	P61222	ATP-binding cassette sub-family E member 1 OS=Mus musculus OX=10090 GN=Abce1 PE=1 SV=1	8.01509e+07	x24mo_3	soluble-brain.xlsx	24	3	Brain	Protein	Soluble
Abce1	P61222	ATP-binding cassette sub-family E member 1 OS=Mus musculus OX=10090 GN=Abce1 PE=1 SV=1	7.94533e+07	x24mo_4	soluble-brain.xlsx	24	4	Brain	Protein	Soluble
Abce1	P61222	ATP-binding cassette sub-family E member 1 OS=Mus musculus OX=10090 GN=Abce1 PE=1 SV=1	7.69849e+07	x30mo_1	soluble-brain.xlsx	30	1	Brain	Protein	Soluble
Abce1	P61222	ATP-binding cassette sub-family E member 1 OS=Mus musculus OX=10090 GN=Abce1 PE=1 SV=1	7.78706e+07	x30mo_2	soluble-brain.xlsx	30	2	Brain	Protein	Soluble
Abce1	P61222	ATP-binding cassette sub-family E member 1 OS=Mus musculus OX=10090 GN=Abce1 PE=1 SV=1	7.81961e+07	x30mo_3	soluble-brain.xlsx	30	3	Brain	Protein	Soluble
Abce1	P61222	ATP-binding cassette sub-family E member 1 OS=Mus musculus OX=10090 GN=Abce1 PE=1 SV=1	7.704e+07	x30mo_4	soluble-brain.xlsx	30	4	Brain	Protein	Soluble
Abcf1	Q6P542	ATP-binding cassette sub-family F member 1 OS=Mus musculus OX=10090 GN=Abcf1 PE=1 SV=1	9.3619e+07	x6mo_1	soluble-brain.xlsx	6	1	Brain	Protein	Soluble
Abcf1	Q6P542	ATP-binding cassette sub-family F member 1 OS=Mus musculus OX=10090 GN=Abcf1 PE=1 SV=1	9.51473e+07	x6mo_2	soluble-brain.xlsx	6	2	Brain	Protein	Soluble
Abcf1	Q6P542	ATP-binding cassette sub-family F member 1 OS=Mus musculus OX=10090 GN=Abcf1 PE=1 SV=1	9.30298e+07	x6mo_3	soluble-brain.xlsx	6	3	Brain	Protein	Soluble
Abcf1	Q6P542	ATP-binding cassette sub-family F member 1 OS=Mus musculus OX=10090 GN=Abcf1 PE=1 SV=1	9.28233e+07	x6mo_4	soluble-brain.xlsx	6	4	Brain	Protein	Soluble
Abcf1	Q6P542	ATP-binding cassette sub-family F member 1 OS=Mus musculus OX=10090 GN=Abcf1 PE=1 SV=1	9.18511e+07	x15mo_1	soluble-brain.xlsx	15	1	Brain	Protein	Soluble
Abcf1	Q6P542	ATP-binding cassette sub-family F member 1 OS=Mus musculus OX=10090 GN=Abcf1 PE=1 SV=1	9.58495e+07	x15mo_2	soluble-brain.xlsx	15	2	Brain	Protein	Soluble
Abcf1	Q6P542	ATP-binding cassette sub-family F member 1 OS=Mus musculus OX=10090 GN=Abcf1 PE=1 SV=1	9.45652e+07	x15mo_3	soluble-brain.xlsx	15	3	Brain	Protein	Soluble
Abcf1	Q6P542	ATP-binding cassette sub-family F member 1 OS=Mus musculus OX=10090 GN=Abcf1 PE=1 SV=1	8.78162e+07	x15mo_4	soluble-brain.xlsx	15	4	Brain	Protein	Soluble
Abcf1	Q6P542	ATP-binding cassette sub-family F member 1 OS=Mus musculus OX=10090 GN=Abcf1 PE=1 SV=1	8.92822e+07	x24mo_1	soluble-brain.xlsx	24	1	Brain	Protein	Soluble
Abcf1	Q6P542	ATP-binding cassette sub-family F member 1 OS=Mus musculus OX=10090 GN=Abcf1 PE=1 SV=1	8.6855e+07	x24mo_2	soluble-brain.xlsx	24	2	Brain	Protein	Soluble
Abcf1	Q6P542	ATP-binding cassette sub-family F member 1 OS=Mus musculus OX=10090 GN=Abcf1 PE=1 SV=1	8.3973e+07	x24mo_3	soluble-brain.xlsx	24	3	Brain	Protein	Soluble
Abcf1	Q6P542	ATP-binding cassette sub-family F member 1 OS=Mus musculus OX=10090 GN=Abcf1 PE=1 SV=1	9.12625e+07	x24mo_4	soluble-brain.xlsx	24	4	Brain	Protein	Soluble
Abcf1	Q6P542	ATP-binding cassette sub-family F member 1 OS=Mus musculus OX=10090 GN=Abcf1 PE=1 SV=1	9.08025e+07	x30mo_1	soluble-brain.xlsx	30	1	Brain	Protein	Soluble
Abcf1	Q6P542	ATP-binding cassette sub-family F member 1 OS=Mus musculus OX=10090 GN=Abcf1 PE=1 SV=1	8.91383e+07	x30mo_2	soluble-brain.xlsx	30	2	Brain	Protein	Soluble
Abcf1	Q6P542	ATP-binding cassette sub-family F member 1 OS=Mus musculus OX=10090 GN=Abcf1 PE=1 SV=1	7.95239e+07	x30mo_3	soluble-brain.xlsx	30	3	Brain	Protein	Soluble
Abcf1	Q6P542	ATP-binding cassette sub-family F member 1 OS=Mus musculus OX=10090 GN=Abcf1 PE=1 SV=1	8.58641e+07	x30mo_4	soluble-brain.xlsx	30	4	Brain	Protein	Soluble
Abcf2	Q99LE6	ATP-binding cassette sub-family F member 2 OS=Mus musculus OX=10090 GN=Abcf2 PE=1 SV=1	8.19426e+07	x6mo_1	soluble-brain.xlsx	6	1	Brain	Protein	Soluble
Abcf2	Q99LE6	ATP-binding cassette sub-family F member 2 OS=Mus musculus OX=10090 GN=Abcf2 PE=1 SV=1	8.11122e+07	x6mo_2	soluble-brain.xlsx	6	2	Brain	Protein	Soluble
Abcf2	Q99LE6	ATP-binding cassette sub-family F member 2 OS=Mus musculus OX=10090 GN=Abcf2 PE=1 SV=1	7.8909e+07	x6mo_3	soluble-brain.xlsx	6	3	Brain	Protein	Soluble
Abcf2	Q99LE6	ATP-binding cassette sub-family F member 2 OS=Mus musculus OX=10090 GN=Abcf2 PE=1 SV=1	7.90465e+07	x6mo_4	soluble-brain.xlsx	6	4	Brain	Protein	Soluble
Abcf2	Q99LE6	ATP-binding cassette sub-family F member 2 OS=Mus musculus OX=10090 GN=Abcf2 PE=1 SV=1	8.35147e+07	x15mo_1	soluble-brain.xlsx	15	1	Brain	Protein	Soluble
Abcf2	Q99LE6	ATP-binding cassette sub-family F member 2 OS=Mus musculus OX=10090 GN=Abcf2 PE=1 SV=1	7.92314e+07	x15mo_2	soluble-brain.xlsx	15	2	Brain	Protein	Soluble
Abcf2	Q99LE6	ATP-binding cassette sub-family F member 2 OS=Mus musculus OX=10090 GN=Abcf2 PE=1 SV=1	7.88505e+07	x15mo_3	soluble-brain.xlsx	15	3	Brain	Protein	Soluble
Abcf2	Q99LE6	ATP-binding cassette sub-family F member 2 OS=Mus musculus OX=10090 GN=Abcf2 PE=1 SV=1	8.22053e+07	x15mo_4	soluble-brain.xlsx	15	4	Brain	Protein	Soluble
Abcf2	Q99LE6	ATP-binding cassette sub-family F member 2 OS=Mus musculus OX=10090 GN=Abcf2 PE=1 SV=1	7.85112e+07	x24mo_1	soluble-brain.xlsx	24	1	Brain	Protein	Soluble
Abcf2	Q99LE6	ATP-binding cassette sub-family F member 2 OS=Mus musculus OX=10090 GN=Abcf2 PE=1 SV=1	7.65244e+07	x24mo_2	soluble-brain.xlsx	24	2	Brain	Protein	Soluble
Abcf2	Q99LE6	ATP-binding cassette sub-family F member 2 OS=Mus musculus OX=10090 GN=Abcf2 PE=1 SV=1	7.58763e+07	x24mo_3	soluble-brain.xlsx	24	3	Brain	Protein	Soluble
Abcf2	Q99LE6	ATP-binding cassette sub-family F member 2 OS=Mus musculus OX=10090 GN=Abcf2 PE=1 SV=1	7.83235e+07	x24mo_4	soluble-brain.xlsx	24	4	Brain	Protein	Soluble
Abcf2	Q99LE6	ATP-binding cassette sub-family F member 2 OS=Mus musculus OX=10090 GN=Abcf2 PE=1 SV=1	8.29359e+07	x30mo_1	soluble-brain.xlsx	30	1	Brain	Protein	Soluble
Abcf2	Q99LE6	ATP-binding cassette sub-family F member 2 OS=Mus musculus OX=10090 GN=Abcf2 PE=1 SV=1	7.92226e+07	x30mo_2	soluble-brain.xlsx	30	2	Brain	Protein	Soluble
Abcf2	Q99LE6	ATP-binding cassette sub-family F member 2 OS=Mus musculus OX=10090 GN=Abcf2 PE=1 SV=1	7.62366e+07	x30mo_3	soluble-brain.xlsx	30	3	Brain	Protein	Soluble
Abcf2	Q99LE6	ATP-binding cassette sub-family F member 2 OS=Mus musculus OX=10090 GN=Abcf2 PE=1 SV=1	7.88134e+07	x30mo_4	soluble-brain.xlsx	30	4	Brain	Protein	Soluble
Abcf3	Q8K268	ATP-binding cassette sub-family F member 3 OS=Mus musculus OX=10090 GN=Abcf3 PE=1 SV=1	4.68827e+07	x6mo_1	soluble-brain.xlsx	6	1	Brain	Protein	Soluble
Abcf3	Q8K268	ATP-binding cassette sub-family F member 3 OS=Mus musculus OX=10090 GN=Abcf3 PE=1 SV=1	4.54177e+07	x6mo_2	soluble-brain.xlsx	6	2	Brain	Protein	Soluble
Abcf3	Q8K268	ATP-binding cassette sub-family F member 3 OS=Mus musculus OX=10090 GN=Abcf3 PE=1 SV=1	4.63326e+07	x6mo_3	soluble-brain.xlsx	6	3	Brain	Protein	Soluble
Abcf3	Q8K268	ATP-binding cassette sub-family F member 3 OS=Mus musculus OX=10090 GN=Abcf3 PE=1 SV=1	4.45277e+07	x6mo_4	soluble-brain.xlsx	6	4	Brain	Protein	Soluble
Abcf3	Q8K268	ATP-binding cassette sub-family F member 3 OS=Mus musculus OX=10090 GN=Abcf3 PE=1 SV=1	4.7572e+07	x15mo_1	soluble-brain.xlsx	15	1	Brain	Protein	Soluble
Abcf3	Q8K268	ATP-binding cassette sub-family F member 3 OS=Mus musculus OX=10090 GN=Abcf3 PE=1 SV=1	4.44528e+07	x15mo_2	soluble-brain.xlsx	15	2	Brain	Protein	Soluble
Abcf3	Q8K268	ATP-binding cassette sub-family F member 3 OS=Mus musculus OX=10090 GN=Abcf3 PE=1 SV=1	4.35901e+07	x15mo_3	soluble-brain.xlsx	15	3	Brain	Protein	Soluble
Abcf3	Q8K268	ATP-binding cassette sub-family F member 3 OS=Mus musculus OX=10090 GN=Abcf3 PE=1 SV=1	4.54414e+07	x15mo_4	soluble-brain.xlsx	15	4	Brain	Protein	Soluble
Abcf3	Q8K268	ATP-binding cassette sub-family F member 3 OS=Mus musculus OX=10090 GN=Abcf3 PE=1 SV=1	4.93915e+07	x24mo_1	soluble-brain.xlsx	24	1	Brain	Protein	Soluble
Abcf3	Q8K268	ATP-binding cassette sub-family F member 3 OS=Mus musculus OX=10090 GN=Abcf3 PE=1 SV=1	4.6638e+07	x24mo_2	soluble-brain.xlsx	24	2	Brain	Protein	Soluble
Abcf3	Q8K268	ATP-binding cassette sub-family F member 3 OS=Mus musculus OX=10090 GN=Abcf3 PE=1 SV=1	4.56318e+07	x24mo_3	soluble-brain.xlsx	24	3	Brain	Protein	Soluble
Abcf3	Q8K268	ATP-binding cassette sub-family F member 3 OS=Mus musculus OX=10090 GN=Abcf3 PE=1 SV=1	4.77993e+07	x24mo_4	soluble-brain.xlsx	24	4	Brain	Protein	Soluble
Abcf3	Q8K268	ATP-binding cassette sub-family F member 3 OS=Mus musculus OX=10090 GN=Abcf3 PE=1 SV=1	5.03818e+07	x30mo_1	soluble-brain.xlsx	30	1	Brain	Protein	Soluble
Abcf3	Q8K268	ATP-binding cassette sub-family F member 3 OS=Mus musculus OX=10090 GN=Abcf3 PE=1 SV=1	4.75407e+07	x30mo_2	soluble-brain.xlsx	30	2	Brain	Protein	Soluble
Abcf3	Q8K268	ATP-binding cassette sub-family F member 3 OS=Mus musculus OX=10090 GN=Abcf3 PE=1 SV=1	5.26079e+07	x30mo_3	soluble-brain.xlsx	30	3	Brain	Protein	Soluble
Abcf3	Q8K268	ATP-binding cassette sub-family F member 3 OS=Mus musculus OX=10090 GN=Abcf3 PE=1 SV=1	4.89725e+07	x30mo_4	soluble-brain.xlsx	30	4	Brain	Protein	Soluble
Abcg1	Q64343	ATP-binding cassette sub-family G member 1 OS=Mus musculus OX=10090 GN=Abcg1 PE=1 SV=1	2.06554e+07	x6mo_1	soluble-brain.xlsx	6	1	Brain	Protein	Soluble
Abcg1	Q64343	ATP-binding cassette sub-family G member 1 OS=Mus musculus OX=10090 GN=Abcg1 PE=1 SV=1	2.05333e+07	x6mo_2	soluble-brain.xlsx	6	2	Brain	Protein	Soluble
Abcg1	Q64343	ATP-binding cassette sub-family G member 1 OS=Mus musculus OX=10090 GN=Abcg1 PE=1 SV=1	1.9777e+07	x6mo_3	soluble-brain.xlsx	6	3	Brain	Protein	Soluble
Abcg1	Q64343	ATP-binding cassette sub-family G member 1 OS=Mus musculus OX=10090 GN=Abcg1 PE=1 SV=1	1.75933e+07	x6mo_4	soluble-brain.xlsx	6	4	Brain	Protein	Soluble
Abcg1	Q64343	ATP-binding cassette sub-family G member 1 OS=Mus musculus OX=10090 GN=Abcg1 PE=1 SV=1	2.11349e+07	x15mo_1	soluble-brain.xlsx	15	1	Brain	Protein	Soluble
Abcg1	Q64343	ATP-binding cassette sub-family G member 1 OS=Mus musculus OX=10090 GN=Abcg1 PE=1 SV=1	1.93291e+07	x15mo_2	soluble-brain.xlsx	15	2	Brain	Protein	Soluble
Abcg1	Q64343	ATP-binding cassette sub-family G member 1 OS=Mus musculus OX=10090 GN=Abcg1 PE=1 SV=1	1.94826e+07	x15mo_3	soluble-brain.xlsx	15	3	Brain	Protein	Soluble
Abcg1	Q64343	ATP-binding cassette sub-family G member 1 OS=Mus musculus OX=10090 GN=Abcg1 PE=1 SV=1	2.0716e+07	x15mo_4	soluble-brain.xlsx	15	4	Brain	Protein	Soluble
Abcg1	Q64343	ATP-binding cassette sub-family G member 1 OS=Mus musculus OX=10090 GN=Abcg1 PE=1 SV=1	2.08848e+07	x24mo_1	soluble-brain.xlsx	24	1	Brain	Protein	Soluble
Abcg1	Q64343	ATP-binding cassette sub-family G member 1 OS=Mus musculus OX=10090 GN=Abcg1 PE=1 SV=1	1.98152e+07	x24mo_2	soluble-brain.xlsx	24	2	Brain	Protein	Soluble
Abcg1	Q64343	ATP-binding cassette sub-family G member 1 OS=Mus musculus OX=10090 GN=Abcg1 PE=1 SV=1	2.0193e+07	x24mo_3	soluble-brain.xlsx	24	3	Brain	Protein	Soluble
Abcg1	Q64343	ATP-binding cassette sub-family G member 1 OS=Mus musculus OX=10090 GN=Abcg1 PE=1 SV=1	1.96131e+07	x24mo_4	soluble-brain.xlsx	24	4	Brain	Protein	Soluble
Abcg1	Q64343	ATP-binding cassette sub-family G member 1 OS=Mus musculus OX=10090 GN=Abcg1 PE=1 SV=1	2.16069e+07	x30mo_1	soluble-brain.xlsx	30	1	Brain	Protein	Soluble
Abcg1	Q64343	ATP-binding cassette sub-family G member 1 OS=Mus musculus OX=10090 GN=Abcg1 PE=1 SV=1	2.01717e+07	x30mo_2	soluble-brain.xlsx	30	2	Brain	Protein	Soluble
Abcg1	Q64343	ATP-binding cassette sub-family G member 1 OS=Mus musculus OX=10090 GN=Abcg1 PE=1 SV=1	2.20481e+07	x30mo_3	soluble-brain.xlsx	30	3	Brain	Protein	Soluble
Abcg1	Q64343	ATP-binding cassette sub-family G member 1 OS=Mus musculus OX=10090 GN=Abcg1 PE=1 SV=1	2.05502e+07	x30mo_4	soluble-brain.xlsx	30	4	Brain	Protein	Soluble
Abcg2	A0A0R4J0B6|Q7TMS5|S4R2E1	Broad substrate specificity ATP-binding cassette transporter ABCG2 OS=Mus musculus OX=10090 GN=Abcg2 PE=1 SV=1	4.34398e+07	x6mo_1	soluble-brain.xlsx	6	1	Brain	Protein	Soluble
Abcg2	A0A0R4J0B6|Q7TMS5|S4R2E1	Broad substrate specificity ATP-binding cassette transporter ABCG2 OS=Mus musculus OX=10090 GN=Abcg2 PE=1 SV=1	4.519e+07	x6mo_2	soluble-brain.xlsx	6	2	Brain	Protein	Soluble
Abcg2	A0A0R4J0B6|Q7TMS5|S4R2E1	Broad substrate specificity ATP-binding cassette transporter ABCG2 OS=Mus musculus OX=10090 GN=Abcg2 PE=1 SV=1	4.0529e+07	x6mo_3	soluble-brain.xlsx	6	3	Brain	Protein	Soluble
Abcg2	A0A0R4J0B6|Q7TMS5|S4R2E1	Broad substrate specificity ATP-binding cassette transporter ABCG2 OS=Mus musculus OX=10090 GN=Abcg2 PE=1 SV=1	4.3384e+07	x6mo_4	soluble-brain.xlsx	6	4	Brain	Protein	Soluble
Abcg2	A0A0R4J0B6|Q7TMS5|S4R2E1	Broad substrate specificity ATP-binding cassette transporter ABCG2 OS=Mus musculus OX=10090 GN=Abcg2 PE=1 SV=1	3.9509e+07	x15mo_1	soluble-brain.xlsx	15	1	Brain	Protein	Soluble
Abcg2	A0A0R4J0B6|Q7TMS5|S4R2E1	Broad substrate specificity ATP-binding cassette transporter ABCG2 OS=Mus musculus OX=10090 GN=Abcg2 PE=1 SV=1	3.92919e+07	x15mo_2	soluble-brain.xlsx	15	2	Brain	Protein	Soluble
Abcg2	A0A0R4J0B6|Q7TMS5|S4R2E1	Broad substrate specificity ATP-binding cassette transporter ABCG2 OS=Mus musculus OX=10090 GN=Abcg2 PE=1 SV=1	4.12766e+07	x15mo_3	soluble-brain.xlsx	15	3	Brain	Protein	Soluble
Abcg2	A0A0R4J0B6|Q7TMS5|S4R2E1	Broad substrate specificity ATP-binding cassette transporter ABCG2 OS=Mus musculus OX=10090 GN=Abcg2 PE=1 SV=1	3.81945e+07	x15mo_4	soluble-brain.xlsx	15	4	Brain	Protein	Soluble
Abcg2	A0A0R4J0B6|Q7TMS5|S4R2E1	Broad substrate specificity ATP-binding cassette transporter ABCG2 OS=Mus musculus OX=10090 GN=Abcg2 PE=1 SV=1	3.98045e+07	x24mo_1	soluble-brain.xlsx	24	1	Brain	Protein	Soluble
Abcg2	A0A0R4J0B6|Q7TMS5|S4R2E1	Broad substrate specificity ATP-binding cassette transporter ABCG2 OS=Mus musculus OX=10090 GN=Abcg2 PE=1 SV=1	3.79186e+07	x24mo_2	soluble-brain.xlsx	24	2	Brain	Protein	Soluble
Abcg2	A0A0R4J0B6|Q7TMS5|S4R2E1	Broad substrate specificity ATP-binding cassette transporter ABCG2 OS=Mus musculus OX=10090 GN=Abcg2 PE=1 SV=1	3.82156e+07	x24mo_3	soluble-brain.xlsx	24	3	Brain	Protein	Soluble
Abcg2	A0A0R4J0B6|Q7TMS5|S4R2E1	Broad substrate specificity ATP-binding cassette transporter ABCG2 OS=Mus musculus OX=10090 GN=Abcg2 PE=1 SV=1	3.90152e+07	x24mo_4	soluble-brain.xlsx	24	4	Brain	Protein	Soluble
Abcg2	A0A0R4J0B6|Q7TMS5|S4R2E1	Broad substrate specificity ATP-binding cassette transporter ABCG2 OS=Mus musculus OX=10090 GN=Abcg2 PE=1 SV=1	3.94411e+07	x30mo_1	soluble-brain.xlsx	30	1	Brain	Protein	Soluble
Abcg2	A0A0R4J0B6|Q7TMS5|S4R2E1	Broad substrate specificity ATP-binding cassette transporter ABCG2 OS=Mus musculus OX=10090 GN=Abcg2 PE=1 SV=1	3.90444e+07	x30mo_2	soluble-brain.xlsx	30	2	Brain	Protein	Soluble
Abcg2	A0A0R4J0B6|Q7TMS5|S4R2E1	Broad substrate specificity ATP-binding cassette transporter ABCG2 OS=Mus musculus OX=10090 GN=Abcg2 PE=1 SV=1	3.90235e+07	x30mo_3	soluble-brain.xlsx	30	3	Brain	Protein	Soluble
Abcg2	A0A0R4J0B6|Q7TMS5|S4R2E1	Broad substrate specificity ATP-binding cassette transporter ABCG2 OS=Mus musculus OX=10090 GN=Abcg2 PE=1 SV=1	3.92262e+07	x30mo_4	soluble-brain.xlsx	30	4	Brain	Protein	Soluble
Abhd12	Q99LR1	Lysophosphatidylserine lipase ABHD12 OS=Mus musculus OX=10090 GN=Abhd12 PE=1 SV=2	1.10091e+08	x6mo_1	soluble-brain.xlsx	6	1	Brain	Protein	Soluble
Abhd12	Q99LR1	Lysophosphatidylserine lipase ABHD12 OS=Mus musculus OX=10090 GN=Abhd12 PE=1 SV=2	1.07145e+08	x6mo_2	soluble-brain.xlsx	6	2	Brain	Protein	Soluble
Abhd12	Q99LR1	Lysophosphatidylserine lipase ABHD12 OS=Mus musculus OX=10090 GN=Abhd12 PE=1 SV=2	9.97976e+07	x6mo_3	soluble-brain.xlsx	6	3	Brain	Protein	Soluble
Abhd12	Q99LR1	Lysophosphatidylserine lipase ABHD12 OS=Mus musculus OX=10090 GN=Abhd12 PE=1 SV=2	1.07915e+08	x6mo_4	soluble-brain.xlsx	6	4	Brain	Protein	Soluble
Abhd12	Q99LR1	Lysophosphatidylserine lipase ABHD12 OS=Mus musculus OX=10090 GN=Abhd12 PE=1 SV=2	1.13225e+08	x15mo_1	soluble-brain.xlsx	15	1	Brain	Protein	Soluble
Abhd12	Q99LR1	Lysophosphatidylserine lipase ABHD12 OS=Mus musculus OX=10090 GN=Abhd12 PE=1 SV=2	1.06261e+08	x15mo_2	soluble-brain.xlsx	15	2	Brain	Protein	Soluble
Abhd12	Q99LR1	Lysophosphatidylserine lipase ABHD12 OS=Mus musculus OX=10090 GN=Abhd12 PE=1 SV=2	1.16996e+08	x15mo_3	soluble-brain.xlsx	15	3	Brain	Protein	Soluble
Abhd12	Q99LR1	Lysophosphatidylserine lipase ABHD12 OS=Mus musculus OX=10090 GN=Abhd12 PE=1 SV=2	1.1377e+08	x15mo_4	soluble-brain.xlsx	15	4	Brain	Protein	Soluble
Abhd12	Q99LR1	Lysophosphatidylserine lipase ABHD12 OS=Mus musculus OX=10090 GN=Abhd12 PE=1 SV=2	1.08329e+08	x24mo_1	soluble-brain.xlsx	24	1	Brain	Protein	Soluble
Abhd12	Q99LR1	Lysophosphatidylserine lipase ABHD12 OS=Mus musculus OX=10090 GN=Abhd12 PE=1 SV=2	1.1461e+08	x24mo_2	soluble-brain.xlsx	24	2	Brain	Protein	Soluble
Abhd12	Q99LR1	Lysophosphatidylserine lipase ABHD12 OS=Mus musculus OX=10090 GN=Abhd12 PE=1 SV=2	1.13273e+08	x24mo_3	soluble-brain.xlsx	24	3	Brain	Protein	Soluble
Abhd12	Q99LR1	Lysophosphatidylserine lipase ABHD12 OS=Mus musculus OX=10090 GN=Abhd12 PE=1 SV=2	9.87773e+07	x24mo_4	soluble-brain.xlsx	24	4	Brain	Protein	Soluble
Abhd12	Q99LR1	Lysophosphatidylserine lipase ABHD12 OS=Mus musculus OX=10090 GN=Abhd12 PE=1 SV=2	1.07525e+08	x30mo_1	soluble-brain.xlsx	30	1	Brain	Protein	Soluble
Abhd12	Q99LR1	Lysophosphatidylserine lipase ABHD12 OS=Mus musculus OX=10090 GN=Abhd12 PE=1 SV=2	1.19456e+08	x30mo_2	soluble-brain.xlsx	30	2	Brain	Protein	Soluble
Abhd12	Q99LR1	Lysophosphatidylserine lipase ABHD12 OS=Mus musculus OX=10090 GN=Abhd12 PE=1 SV=2	1.15802e+08	x30mo_3	soluble-brain.xlsx	30	3	Brain	Protein	Soluble
Abhd12	Q99LR1	Lysophosphatidylserine lipase ABHD12 OS=Mus musculus OX=10090 GN=Abhd12 PE=1 SV=2	1.0991e+08	x30mo_4	soluble-brain.xlsx	30	4	Brain	Protein	Soluble
Abhd14b	A0A087WPF8|A0A087WRJ2|A0A087WSR2|E9QN99	Protein ABHD14B (Fragment) OS=Mus musculus OX=10090 GN=Abhd14b PE=1 SV=1|Protein ABHD14B (Fragment) OS=Mus musculus OX=10090 GN=Abhd14b PE=1 SV=1|Protein ABHD14B (Fragment) OS=Mus musculus OX=10090 GN=Abhd14b PE=1 SV=1|Protein ABHD14B OS=Mus musculus OX=10090 GN=Abhd14b PE=1 SV=1	2.13035e+07	x6mo_1	soluble-brain.xlsx	6	1	Brain	Protein	Soluble
Abhd14b	A0A087WPF8|A0A087WRJ2|A0A087WSR2|E9QN99	Protein ABHD14B (Fragment) OS=Mus musculus OX=10090 GN=Abhd14b PE=1 SV=1|Protein ABHD14B (Fragment) OS=Mus musculus OX=10090 GN=Abhd14b PE=1 SV=1|Protein ABHD14B (Fragment) OS=Mus musculus OX=10090 GN=Abhd14b PE=1 SV=1|Protein ABHD14B OS=Mus musculus OX=10090 GN=Abhd14b PE=1 SV=1	2.11449e+07	x6mo_2	soluble-brain.xlsx	6	2	Brain	Protein	Soluble
Abhd14b	A0A087WPF8|A0A087WRJ2|A0A087WSR2|E9QN99	Protein ABHD14B (Fragment) OS=Mus musculus OX=10090 GN=Abhd14b PE=1 SV=1|Protein ABHD14B (Fragment) OS=Mus musculus OX=10090 GN=Abhd14b PE=1 SV=1|Protein ABHD14B (Fragment) OS=Mus musculus OX=10090 GN=Abhd14b PE=1 SV=1|Protein ABHD14B OS=Mus musculus OX=10090 GN=Abhd14b PE=1 SV=1	2.04102e+07	x6mo_3	soluble-brain.xlsx	6	3	Brain	Protein	Soluble
Abhd14b	A0A087WPF8|A0A087WRJ2|A0A087WSR2|E9QN99	Protein ABHD14B (Fragment) OS=Mus musculus OX=10090 GN=Abhd14b PE=1 SV=1|Protein ABHD14B (Fragment) OS=Mus musculus OX=10090 GN=Abhd14b PE=1 SV=1|Protein ABHD14B (Fragment) OS=Mus musculus OX=10090 GN=Abhd14b PE=1 SV=1|Protein ABHD14B OS=Mus musculus OX=10090 GN=Abhd14b PE=1 SV=1	2.18454e+07	x6mo_4	soluble-brain.xlsx	6	4	Brain	Protein	Soluble
Abhd14b	A0A087WPF8|A0A087WRJ2|A0A087WSR2|E9QN99	Protein ABHD14B (Fragment) OS=Mus musculus OX=10090 GN=Abhd14b PE=1 SV=1|Protein ABHD14B (Fragment) OS=Mus musculus OX=10090 GN=Abhd14b PE=1 SV=1|Protein ABHD14B (Fragment) OS=Mus musculus OX=10090 GN=Abhd14b PE=1 SV=1|Protein ABHD14B OS=Mus musculus OX=10090 GN=Abhd14b PE=1 SV=1	2.20307e+07	x15mo_1	soluble-brain.xlsx	15	1	Brain	Protein	Soluble
Abhd14b	A0A087WPF8|A0A087WRJ2|A0A087WSR2|E9QN99	Protein ABHD14B (Fragment) OS=Mus musculus OX=10090 GN=Abhd14b PE=1 SV=1|Protein ABHD14B (Fragment) OS=Mus musculus OX=10090 GN=Abhd14b PE=1 SV=1|Protein ABHD14B (Fragment) OS=Mus musculus OX=10090 GN=Abhd14b PE=1 SV=1|Protein ABHD14B OS=Mus musculus OX=10090 GN=Abhd14b PE=1 SV=1	2.27663e+07	x15mo_2	soluble-brain.xlsx	15	2	Brain	Protein	Soluble
Abhd14b	A0A087WPF8|A0A087WRJ2|A0A087WSR2|E9QN99	Protein ABHD14B (Fragment) OS=Mus musculus OX=10090 GN=Abhd14b PE=1 SV=1|Protein ABHD14B (Fragment) OS=Mus musculus OX=10090 GN=Abhd14b PE=1 SV=1|Protein ABHD14B (Fragment) OS=Mus musculus OX=10090 GN=Abhd14b PE=1 SV=1|Protein ABHD14B OS=Mus musculus OX=10090 GN=Abhd14b PE=1 SV=1	2.27962e+07	x15mo_3	soluble-brain.xlsx	15	3	Brain	Protein	Soluble
Abhd14b	A0A087WPF8|A0A087WRJ2|A0A087WSR2|E9QN99	Protein ABHD14B (Fragment) OS=Mus musculus OX=10090 GN=Abhd14b PE=1 SV=1|Protein ABHD14B (Fragment) OS=Mus musculus OX=10090 GN=Abhd14b PE=1 SV=1|Protein ABHD14B (Fragment) OS=Mus musculus OX=10090 GN=Abhd14b PE=1 SV=1|Protein ABHD14B OS=Mus musculus OX=10090 GN=Abhd14b PE=1 SV=1	2.42564e+07	x15mo_4	soluble-brain.xlsx	15	4	Brain	Protein	Soluble
Abhd14b	A0A087WPF8|A0A087WRJ2|A0A087WSR2|E9QN99	Protein ABHD14B (Fragment) OS=Mus musculus OX=10090 GN=Abhd14b PE=1 SV=1|Protein ABHD14B (Fragment) OS=Mus musculus OX=10090 GN=Abhd14b PE=1 SV=1|Protein ABHD14B (Fragment) OS=Mus musculus OX=10090 GN=Abhd14b PE=1 SV=1|Protein ABHD14B OS=Mus musculus OX=10090 GN=Abhd14b PE=1 SV=1	2.32773e+07	x24mo_1	soluble-brain.xlsx	24	1	Brain	Protein	Soluble
Abhd14b	A0A087WPF8|A0A087WRJ2|A0A087WSR2|E9QN99	Protein ABHD14B (Fragment) OS=Mus musculus OX=10090 GN=Abhd14b PE=1 SV=1|Protein ABHD14B (Fragment) OS=Mus musculus OX=10090 GN=Abhd14b PE=1 SV=1|Protein ABHD14B (Fragment) OS=Mus musculus OX=10090 GN=Abhd14b PE=1 SV=1|Protein ABHD14B OS=Mus musculus OX=10090 GN=Abhd14b PE=1 SV=1	2.3835e+07	x24mo_2	soluble-brain.xlsx	24	2	Brain	Protein	Soluble
Abhd14b	A0A087WPF8|A0A087WRJ2|A0A087WSR2|E9QN99	Protein ABHD14B (Fragment) OS=Mus musculus OX=10090 GN=Abhd14b PE=1 SV=1|Protein ABHD14B (Fragment) OS=Mus musculus OX=10090 GN=Abhd14b PE=1 SV=1|Protein ABHD14B (Fragment) OS=Mus musculus OX=10090 GN=Abhd14b PE=1 SV=1|Protein ABHD14B OS=Mus musculus OX=10090 GN=Abhd14b PE=1 SV=1	2.6347e+07	x24mo_3	soluble-brain.xlsx	24	3	Brain	Protein	Soluble
Abhd14b	A0A087WPF8|A0A087WRJ2|A0A087WSR2|E9QN99	Protein ABHD14B (Fragment) OS=Mus musculus OX=10090 GN=Abhd14b PE=1 SV=1|Protein ABHD14B (Fragment) OS=Mus musculus OX=10090 GN=Abhd14b PE=1 SV=1|Protein ABHD14B (Fragment) OS=Mus musculus OX=10090 GN=Abhd14b PE=1 SV=1|Protein ABHD14B OS=Mus musculus OX=10090 GN=Abhd14b PE=1 SV=1	2.367e+07	x24mo_4	soluble-brain.xlsx	24	4	Brain	Protein	Soluble
Abhd14b	A0A087WPF8|A0A087WRJ2|A0A087WSR2|E9QN99	Protein ABHD14B (Fragment) OS=Mus musculus OX=10090 GN=Abhd14b PE=1 SV=1|Protein ABHD14B (Fragment) OS=Mus musculus OX=10090 GN=Abhd14b PE=1 SV=1|Protein ABHD14B (Fragment) OS=Mus musculus OX=10090 GN=Abhd14b PE=1 SV=1|Protein ABHD14B OS=Mus musculus OX=10090 GN=Abhd14b PE=1 SV=1	2.12593e+07	x30mo_1	soluble-brain.xlsx	30	1	Brain	Protein	Soluble
Abhd14b	A0A087WPF8|A0A087WRJ2|A0A087WSR2|E9QN99	Protein ABHD14B (Fragment) OS=Mus musculus OX=10090 GN=Abhd14b PE=1 SV=1|Protein ABHD14B (Fragment) OS=Mus musculus OX=10090 GN=Abhd14b PE=1 SV=1|Protein ABHD14B (Fragment) OS=Mus musculus OX=10090 GN=Abhd14b PE=1 SV=1|Protein ABHD14B OS=Mus musculus OX=10090 GN=Abhd14b PE=1 SV=1	2.48073e+07	x30mo_2	soluble-brain.xlsx	30	2	Brain	Protein	Soluble
Abhd14b	A0A087WPF8|A0A087WRJ2|A0A087WSR2|E9QN99	Protein ABHD14B (Fragment) OS=Mus musculus OX=10090 GN=Abhd14b PE=1 SV=1|Protein ABHD14B (Fragment) OS=Mus musculus OX=10090 GN=Abhd14b PE=1 SV=1|Protein ABHD14B (Fragment) OS=Mus musculus OX=10090 GN=Abhd14b PE=1 SV=1|Protein ABHD14B OS=Mus musculus OX=10090 GN=Abhd14b PE=1 SV=1	2.77303e+07	x30mo_3	soluble-brain.xlsx	30	3	Brain	Protein	Soluble
Abhd14b	A0A087WPF8|A0A087WRJ2|A0A087WSR2|E9QN99	Protein ABHD14B (Fragment) OS=Mus musculus OX=10090 GN=Abhd14b PE=1 SV=1|Protein ABHD14B (Fragment) OS=Mus musculus OX=10090 GN=Abhd14b PE=1 SV=1|Protein ABHD14B (Fragment) OS=Mus musculus OX=10090 GN=Abhd14b PE=1 SV=1|Protein ABHD14B OS=Mus musculus OX=10090 GN=Abhd14b PE=1 SV=1	2.32706e+07	x30mo_4	soluble-brain.xlsx	30	4	Brain	Protein	Soluble
Abhd16a	Q9Z1Q2	Phosphatidylserine lipase ABHD16A OS=Mus musculus OX=10090 GN=Abhd16a PE=1 SV=3	1.2443e+08	x6mo_1	soluble-brain.xlsx	6	1	Brain	Protein	Soluble
Abhd16a	Q9Z1Q2	Phosphatidylserine lipase ABHD16A OS=Mus musculus OX=10090 GN=Abhd16a PE=1 SV=3	1.24277e+08	x6mo_2	soluble-brain.xlsx	6	2	Brain	Protein	Soluble
Abhd16a	Q9Z1Q2	Phosphatidylserine lipase ABHD16A OS=Mus musculus OX=10090 GN=Abhd16a PE=1 SV=3	1.15594e+08	x6mo_3	soluble-brain.xlsx	6	3	Brain	Protein	Soluble
Abhd16a	Q9Z1Q2	Phosphatidylserine lipase ABHD16A OS=Mus musculus OX=10090 GN=Abhd16a PE=1 SV=3	1.16727e+08	x6mo_4	soluble-brain.xlsx	6	4	Brain	Protein	Soluble
Abhd16a	Q9Z1Q2	Phosphatidylserine lipase ABHD16A OS=Mus musculus OX=10090 GN=Abhd16a PE=1 SV=3	1.20034e+08	x15mo_1	soluble-brain.xlsx	15	1	Brain	Protein	Soluble
Abhd16a	Q9Z1Q2	Phosphatidylserine lipase ABHD16A OS=Mus musculus OX=10090 GN=Abhd16a PE=1 SV=3	1.16547e+08	x15mo_2	soluble-brain.xlsx	15	2	Brain	Protein	Soluble
Abhd16a	Q9Z1Q2	Phosphatidylserine lipase ABHD16A OS=Mus musculus OX=10090 GN=Abhd16a PE=1 SV=3	1.2817e+08	x15mo_3	soluble-brain.xlsx	15	3	Brain	Protein	Soluble
Abhd16a	Q9Z1Q2	Phosphatidylserine lipase ABHD16A OS=Mus musculus OX=10090 GN=Abhd16a PE=1 SV=3	1.2726e+08	x15mo_4	soluble-brain.xlsx	15	4	Brain	Protein	Soluble
Abhd16a	Q9Z1Q2	Phosphatidylserine lipase ABHD16A OS=Mus musculus OX=10090 GN=Abhd16a PE=1 SV=3	1.16384e+08	x24mo_1	soluble-brain.xlsx	24	1	Brain	Protein	Soluble
Abhd16a	Q9Z1Q2	Phosphatidylserine lipase ABHD16A OS=Mus musculus OX=10090 GN=Abhd16a PE=1 SV=3	1.26299e+08	x24mo_2	soluble-brain.xlsx	24	2	Brain	Protein	Soluble
Abhd16a	Q9Z1Q2	Phosphatidylserine lipase ABHD16A OS=Mus musculus OX=10090 GN=Abhd16a PE=1 SV=3	1.24388e+08	x24mo_3	soluble-brain.xlsx	24	3	Brain	Protein	Soluble
Abhd16a	Q9Z1Q2	Phosphatidylserine lipase ABHD16A OS=Mus musculus OX=10090 GN=Abhd16a PE=1 SV=3	1.11685e+08	x24mo_4	soluble-brain.xlsx	24	4	Brain	Protein	Soluble
Abhd16a	Q9Z1Q2	Phosphatidylserine lipase ABHD16A OS=Mus musculus OX=10090 GN=Abhd16a PE=1 SV=3	1.11291e+08	x30mo_1	soluble-brain.xlsx	30	1	Brain	Protein	Soluble
Abhd16a	Q9Z1Q2	Phosphatidylserine lipase ABHD16A OS=Mus musculus OX=10090 GN=Abhd16a PE=1 SV=3	1.2718e+08	x30mo_2	soluble-brain.xlsx	30	2	Brain	Protein	Soluble
Abhd16a	Q9Z1Q2	Phosphatidylserine lipase ABHD16A OS=Mus musculus OX=10090 GN=Abhd16a PE=1 SV=3	1.26298e+08	x30mo_3	soluble-brain.xlsx	30	3	Brain	Protein	Soluble
Abhd16a	Q9Z1Q2	Phosphatidylserine lipase ABHD16A OS=Mus musculus OX=10090 GN=Abhd16a PE=1 SV=3	1.16453e+08	x30mo_4	soluble-brain.xlsx	30	4	Brain	Protein	Soluble
Abhd17b	Q7M759	Alpha/beta hydrolase domain-containing protein 17B OS=Mus musculus OX=10090 GN=Abhd17b PE=1 SV=1	1.05037e+07	x6mo_1	soluble-brain.xlsx	6	1	Brain	Protein	Soluble
Abhd17b	Q7M759	Alpha/beta hydrolase domain-containing protein 17B OS=Mus musculus OX=10090 GN=Abhd17b PE=1 SV=1	1.11449e+07	x6mo_2	soluble-brain.xlsx	6	2	Brain	Protein	Soluble
Abhd17b	Q7M759	Alpha/beta hydrolase domain-containing protein 17B OS=Mus musculus OX=10090 GN=Abhd17b PE=1 SV=1	1.13629e+07	x6mo_3	soluble-brain.xlsx	6	3	Brain	Protein	Soluble
Abhd17b	Q7M759	Alpha/beta hydrolase domain-containing protein 17B OS=Mus musculus OX=10090 GN=Abhd17b PE=1 SV=1	1.03706e+07	x6mo_4	soluble-brain.xlsx	6	4	Brain	Protein	Soluble
Abhd17b	Q7M759	Alpha/beta hydrolase domain-containing protein 17B OS=Mus musculus OX=10090 GN=Abhd17b PE=1 SV=1	1.08332e+07	x15mo_1	soluble-brain.xlsx	15	1	Brain	Protein	Soluble
Abhd17b	Q7M759	Alpha/beta hydrolase domain-containing protein 17B OS=Mus musculus OX=10090 GN=Abhd17b PE=1 SV=1	1.12105e+07	x15mo_2	soluble-brain.xlsx	15	2	Brain	Protein	Soluble
Abhd17b	Q7M759	Alpha/beta hydrolase domain-containing protein 17B OS=Mus musculus OX=10090 GN=Abhd17b PE=1 SV=1	1.01306e+07	x15mo_3	soluble-brain.xlsx	15	3	Brain	Protein	Soluble
Abhd17b	Q7M759	Alpha/beta hydrolase domain-containing protein 17B OS=Mus musculus OX=10090 GN=Abhd17b PE=1 SV=1	9.66624e+06	x15mo_4	soluble-brain.xlsx	15	4	Brain	Protein	Soluble
Abhd17b	Q7M759	Alpha/beta hydrolase domain-containing protein 17B OS=Mus musculus OX=10090 GN=Abhd17b PE=1 SV=1	1.04121e+07	x24mo_1	soluble-brain.xlsx	24	1	Brain	Protein	Soluble
Abhd17b	Q7M759	Alpha/beta hydrolase domain-containing protein 17B OS=Mus musculus OX=10090 GN=Abhd17b PE=1 SV=1	1.0641e+07	x24mo_2	soluble-brain.xlsx	24	2	Brain	Protein	Soluble
Abhd17b	Q7M759	Alpha/beta hydrolase domain-containing protein 17B OS=Mus musculus OX=10090 GN=Abhd17b PE=1 SV=1	1.07958e+07	x24mo_3	soluble-brain.xlsx	24	3	Brain	Protein	Soluble
Abhd17b	Q7M759	Alpha/beta hydrolase domain-containing protein 17B OS=Mus musculus OX=10090 GN=Abhd17b PE=1 SV=1	1.00185e+07	x24mo_4	soluble-brain.xlsx	24	4	Brain	Protein	Soluble
Abhd17b	Q7M759	Alpha/beta hydrolase domain-containing protein 17B OS=Mus musculus OX=10090 GN=Abhd17b PE=1 SV=1	1.01741e+07	x30mo_1	soluble-brain.xlsx	30	1	Brain	Protein	Soluble
Abhd17b	Q7M759	Alpha/beta hydrolase domain-containing protein 17B OS=Mus musculus OX=10090 GN=Abhd17b PE=1 SV=1	9.64726e+06	x30mo_2	soluble-brain.xlsx	30	2	Brain	Protein	Soluble
Abhd17b	Q7M759	Alpha/beta hydrolase domain-containing protein 17B OS=Mus musculus OX=10090 GN=Abhd17b PE=1 SV=1	1.10334e+07	x30mo_3	soluble-brain.xlsx	30	3	Brain	Protein	Soluble
Abhd17b	Q7M759	Alpha/beta hydrolase domain-containing protein 17B OS=Mus musculus OX=10090 GN=Abhd17b PE=1 SV=1	1.05928e+07	x30mo_4	soluble-brain.xlsx	30	4	Brain	Protein	Soluble
Abhd3	A0A452J888|Q91ZH7|Q91ZH7-2	Isoform 2 of Phospholipase ABHD3 OS=Mus musculus OX=10090 GN=Abhd3|Phospholipase ABHD3 OS=Mus musculus OX=10090 GN=Abhd3 PE=1 SV=1	2.76796e+07	x6mo_1	soluble-brain.xlsx	6	1	Brain	Protein	Soluble
Abhd3	A0A452J888|Q91ZH7|Q91ZH7-2	Isoform 2 of Phospholipase ABHD3 OS=Mus musculus OX=10090 GN=Abhd3|Phospholipase ABHD3 OS=Mus musculus OX=10090 GN=Abhd3 PE=1 SV=1	2.77815e+07	x6mo_2	soluble-brain.xlsx	6	2	Brain	Protein	Soluble
Abhd3	A0A452J888|Q91ZH7|Q91ZH7-2	Isoform 2 of Phospholipase ABHD3 OS=Mus musculus OX=10090 GN=Abhd3|Phospholipase ABHD3 OS=Mus musculus OX=10090 GN=Abhd3 PE=1 SV=1	2.66489e+07	x6mo_3	soluble-brain.xlsx	6	3	Brain	Protein	Soluble
Abhd3	A0A452J888|Q91ZH7|Q91ZH7-2	Isoform 2 of Phospholipase ABHD3 OS=Mus musculus OX=10090 GN=Abhd3|Phospholipase ABHD3 OS=Mus musculus OX=10090 GN=Abhd3 PE=1 SV=1	2.82635e+07	x6mo_4	soluble-brain.xlsx	6	4	Brain	Protein	Soluble
Abhd3	A0A452J888|Q91ZH7|Q91ZH7-2	Isoform 2 of Phospholipase ABHD3 OS=Mus musculus OX=10090 GN=Abhd3|Phospholipase ABHD3 OS=Mus musculus OX=10090 GN=Abhd3 PE=1 SV=1	2.67405e+07	x15mo_1	soluble-brain.xlsx	15	1	Brain	Protein	Soluble
Abhd3	A0A452J888|Q91ZH7|Q91ZH7-2	Isoform 2 of Phospholipase ABHD3 OS=Mus musculus OX=10090 GN=Abhd3|Phospholipase ABHD3 OS=Mus musculus OX=10090 GN=Abhd3 PE=1 SV=1	2.67695e+07	x15mo_2	soluble-brain.xlsx	15	2	Brain	Protein	Soluble
Abhd3	A0A452J888|Q91ZH7|Q91ZH7-2	Isoform 2 of Phospholipase ABHD3 OS=Mus musculus OX=10090 GN=Abhd3|Phospholipase ABHD3 OS=Mus musculus OX=10090 GN=Abhd3 PE=1 SV=1	2.93998e+07	x15mo_3	soluble-brain.xlsx	15	3	Brain	Protein	Soluble
Abhd3	A0A452J888|Q91ZH7|Q91ZH7-2	Isoform 2 of Phospholipase ABHD3 OS=Mus musculus OX=10090 GN=Abhd3|Phospholipase ABHD3 OS=Mus musculus OX=10090 GN=Abhd3 PE=1 SV=1	2.89327e+07	x15mo_4	soluble-brain.xlsx	15	4	Brain	Protein	Soluble
Abhd3	A0A452J888|Q91ZH7|Q91ZH7-2	Isoform 2 of Phospholipase ABHD3 OS=Mus musculus OX=10090 GN=Abhd3|Phospholipase ABHD3 OS=Mus musculus OX=10090 GN=Abhd3 PE=1 SV=1	2.8973e+07	x24mo_1	soluble-brain.xlsx	24	1	Brain	Protein	Soluble
Abhd3	A0A452J888|Q91ZH7|Q91ZH7-2	Isoform 2 of Phospholipase ABHD3 OS=Mus musculus OX=10090 GN=Abhd3|Phospholipase ABHD3 OS=Mus musculus OX=10090 GN=Abhd3 PE=1 SV=1	2.92826e+07	x24mo_2	soluble-brain.xlsx	24	2	Brain	Protein	Soluble
Abhd3	A0A452J888|Q91ZH7|Q91ZH7-2	Isoform 2 of Phospholipase ABHD3 OS=Mus musculus OX=10090 GN=Abhd3|Phospholipase ABHD3 OS=Mus musculus OX=10090 GN=Abhd3 PE=1 SV=1	2.90868e+07	x24mo_3	soluble-brain.xlsx	24	3	Brain	Protein	Soluble
Abhd3	A0A452J888|Q91ZH7|Q91ZH7-2	Isoform 2 of Phospholipase ABHD3 OS=Mus musculus OX=10090 GN=Abhd3|Phospholipase ABHD3 OS=Mus musculus OX=10090 GN=Abhd3 PE=1 SV=1	2.93649e+07	x24mo_4	soluble-brain.xlsx	24	4	Brain	Protein	Soluble
Abhd3	A0A452J888|Q91ZH7|Q91ZH7-2	Isoform 2 of Phospholipase ABHD3 OS=Mus musculus OX=10090 GN=Abhd3|Phospholipase ABHD3 OS=Mus musculus OX=10090 GN=Abhd3 PE=1 SV=1	2.73411e+07	x30mo_1	soluble-brain.xlsx	30	1	Brain	Protein	Soluble
Abhd3	A0A452J888|Q91ZH7|Q91ZH7-2	Isoform 2 of Phospholipase ABHD3 OS=Mus musculus OX=10090 GN=Abhd3|Phospholipase ABHD3 OS=Mus musculus OX=10090 GN=Abhd3 PE=1 SV=1	3.16597e+07	x30mo_2	soluble-brain.xlsx	30	2	Brain	Protein	Soluble
Abhd3	A0A452J888|Q91ZH7|Q91ZH7-2	Isoform 2 of Phospholipase ABHD3 OS=Mus musculus OX=10090 GN=Abhd3|Phospholipase ABHD3 OS=Mus musculus OX=10090 GN=Abhd3 PE=1 SV=1	2.87658e+07	x30mo_3	soluble-brain.xlsx	30	3	Brain	Protein	Soluble
Abhd3	A0A452J888|Q91ZH7|Q91ZH7-2	Isoform 2 of Phospholipase ABHD3 OS=Mus musculus OX=10090 GN=Abhd3|Phospholipase ABHD3 OS=Mus musculus OX=10090 GN=Abhd3 PE=1 SV=1	2.91547e+07	x30mo_4	soluble-brain.xlsx	30	4	Brain	Protein	Soluble
Abhd6	Q8R2Y0|Q8R2Y0-2	Monoacylglycerol lipase ABHD6 OS=Mus musculus OX=10090 GN=Abhd6 PE=1 SV=1|Isoform 2 of Monoacylglycerol lipase ABHD6 OS=Mus musculus OX=10090 GN=Abhd6	3.05933e+07	x6mo_1	soluble-brain.xlsx	6	1	Brain	Protein	Soluble
Abhd6	Q8R2Y0|Q8R2Y0-2	Monoacylglycerol lipase ABHD6 OS=Mus musculus OX=10090 GN=Abhd6 PE=1 SV=1|Isoform 2 of Monoacylglycerol lipase ABHD6 OS=Mus musculus OX=10090 GN=Abhd6	3.16268e+07	x6mo_2	soluble-brain.xlsx	6	2	Brain	Protein	Soluble
Abhd6	Q8R2Y0|Q8R2Y0-2	Monoacylglycerol lipase ABHD6 OS=Mus musculus OX=10090 GN=Abhd6 PE=1 SV=1|Isoform 2 of Monoacylglycerol lipase ABHD6 OS=Mus musculus OX=10090 GN=Abhd6	3.12729e+07	x6mo_3	soluble-brain.xlsx	6	3	Brain	Protein	Soluble
Abhd6	Q8R2Y0|Q8R2Y0-2	Monoacylglycerol lipase ABHD6 OS=Mus musculus OX=10090 GN=Abhd6 PE=1 SV=1|Isoform 2 of Monoacylglycerol lipase ABHD6 OS=Mus musculus OX=10090 GN=Abhd6	3.22561e+07	x6mo_4	soluble-brain.xlsx	6	4	Brain	Protein	Soluble
Abhd6	Q8R2Y0|Q8R2Y0-2	Monoacylglycerol lipase ABHD6 OS=Mus musculus OX=10090 GN=Abhd6 PE=1 SV=1|Isoform 2 of Monoacylglycerol lipase ABHD6 OS=Mus musculus OX=10090 GN=Abhd6	3.27749e+07	x15mo_1	soluble-brain.xlsx	15	1	Brain	Protein	Soluble
Abhd6	Q8R2Y0|Q8R2Y0-2	Monoacylglycerol lipase ABHD6 OS=Mus musculus OX=10090 GN=Abhd6 PE=1 SV=1|Isoform 2 of Monoacylglycerol lipase ABHD6 OS=Mus musculus OX=10090 GN=Abhd6	3.18907e+07	x15mo_2	soluble-brain.xlsx	15	2	Brain	Protein	Soluble
Abhd6	Q8R2Y0|Q8R2Y0-2	Monoacylglycerol lipase ABHD6 OS=Mus musculus OX=10090 GN=Abhd6 PE=1 SV=1|Isoform 2 of Monoacylglycerol lipase ABHD6 OS=Mus musculus OX=10090 GN=Abhd6	3.19915e+07	x15mo_3	soluble-brain.xlsx	15	3	Brain	Protein	Soluble
Abhd6	Q8R2Y0|Q8R2Y0-2	Monoacylglycerol lipase ABHD6 OS=Mus musculus OX=10090 GN=Abhd6 PE=1 SV=1|Isoform 2 of Monoacylglycerol lipase ABHD6 OS=Mus musculus OX=10090 GN=Abhd6	3.05663e+07	x15mo_4	soluble-brain.xlsx	15	4	Brain	Protein	Soluble
Abhd6	Q8R2Y0|Q8R2Y0-2	Monoacylglycerol lipase ABHD6 OS=Mus musculus OX=10090 GN=Abhd6 PE=1 SV=1|Isoform 2 of Monoacylglycerol lipase ABHD6 OS=Mus musculus OX=10090 GN=Abhd6	3.12247e+07	x24mo_1	soluble-brain.xlsx	24	1	Brain	Protein	Soluble
Abhd6	Q8R2Y0|Q8R2Y0-2	Monoacylglycerol lipase ABHD6 OS=Mus musculus OX=10090 GN=Abhd6 PE=1 SV=1|Isoform 2 of Monoacylglycerol lipase ABHD6 OS=Mus musculus OX=10090 GN=Abhd6	3.13737e+07	x24mo_2	soluble-brain.xlsx	24	2	Brain	Protein	Soluble
Abhd6	Q8R2Y0|Q8R2Y0-2	Monoacylglycerol lipase ABHD6 OS=Mus musculus OX=10090 GN=Abhd6 PE=1 SV=1|Isoform 2 of Monoacylglycerol lipase ABHD6 OS=Mus musculus OX=10090 GN=Abhd6	3.09461e+07	x24mo_3	soluble-brain.xlsx	24	3	Brain	Protein	Soluble
Abhd6	Q8R2Y0|Q8R2Y0-2	Monoacylglycerol lipase ABHD6 OS=Mus musculus OX=10090 GN=Abhd6 PE=1 SV=1|Isoform 2 of Monoacylglycerol lipase ABHD6 OS=Mus musculus OX=10090 GN=Abhd6	2.9635e+07	x24mo_4	soluble-brain.xlsx	24	4	Brain	Protein	Soluble
Abhd6	Q8R2Y0|Q8R2Y0-2	Monoacylglycerol lipase ABHD6 OS=Mus musculus OX=10090 GN=Abhd6 PE=1 SV=1|Isoform 2 of Monoacylglycerol lipase ABHD6 OS=Mus musculus OX=10090 GN=Abhd6	3.17176e+07	x30mo_1	soluble-brain.xlsx	30	1	Brain	Protein	Soluble
Abhd6	Q8R2Y0|Q8R2Y0-2	Monoacylglycerol lipase ABHD6 OS=Mus musculus OX=10090 GN=Abhd6 PE=1 SV=1|Isoform 2 of Monoacylglycerol lipase ABHD6 OS=Mus musculus OX=10090 GN=Abhd6	2.93156e+07	x30mo_2	soluble-brain.xlsx	30	2	Brain	Protein	Soluble
Abhd6	Q8R2Y0|Q8R2Y0-2	Monoacylglycerol lipase ABHD6 OS=Mus musculus OX=10090 GN=Abhd6 PE=1 SV=1|Isoform 2 of Monoacylglycerol lipase ABHD6 OS=Mus musculus OX=10090 GN=Abhd6	3.00909e+07	x30mo_3	soluble-brain.xlsx	30	3	Brain	Protein	Soluble
Abhd6	Q8R2Y0|Q8R2Y0-2	Monoacylglycerol lipase ABHD6 OS=Mus musculus OX=10090 GN=Abhd6 PE=1 SV=1|Isoform 2 of Monoacylglycerol lipase ABHD6 OS=Mus musculus OX=10090 GN=Abhd6	3.17707e+07	x30mo_4	soluble-brain.xlsx	30	4	Brain	Protein	Soluble
Abi1	B7ZCU0|B7ZCU2|B7ZCU3|B7ZCU4|B7ZCU5|J3QNK8|Q8CBW3|Q8CBW3-2|Q8CBW3-3|Q8CBW3-4|Q8CBW3-5	Abl interactor 1 OS=Mus musculus OX=10090 GN=Abi1 PE=1 SV=1|Abl interactor 1 OS=Mus musculus OX=10090 GN=Abi1 PE=1 SV=1|Abl interactor 1 OS=Mus musculus OX=10090 GN=Abi1 PE=1 SV=1|Abl interactor 1 OS=Mus musculus OX=10090 GN=Abi1 PE=1 SV=1|Abl interactor 1 OS=Mus musculus OX=10090 GN=Abi1 PE=1 SV=1|Abl interactor 1 OS=Mus musculus OX=10090 GN=Abi1 PE=1 SV=1|Abl interactor 1 OS=Mus musculus OX=10090 GN=Abi1 PE=1 SV=3|Isoform 2 of Abl interactor 1 OS=Mus musculus OX=10090 GN=Abi1|Isoform 3 of Abl interactor 1 OS=Mus musculus OX=10090 GN=Abi1|Isoform 4 of Abl interactor 1 OS=Mus musculus OX=10090 GN=Abi1|Isoform 5 of Abl interactor 1 OS=Mus musculus OX=10090 GN=Abi1	4.99213e+07	x6mo_1	soluble-brain.xlsx	6	1	Brain	Protein	Soluble
Abi1	B7ZCU0|B7ZCU2|B7ZCU3|B7ZCU4|B7ZCU5|J3QNK8|Q8CBW3|Q8CBW3-2|Q8CBW3-3|Q8CBW3-4|Q8CBW3-5	Abl interactor 1 OS=Mus musculus OX=10090 GN=Abi1 PE=1 SV=1|Abl interactor 1 OS=Mus musculus OX=10090 GN=Abi1 PE=1 SV=1|Abl interactor 1 OS=Mus musculus OX=10090 GN=Abi1 PE=1 SV=1|Abl interactor 1 OS=Mus musculus OX=10090 GN=Abi1 PE=1 SV=1|Abl interactor 1 OS=Mus musculus OX=10090 GN=Abi1 PE=1 SV=1|Abl interactor 1 OS=Mus musculus OX=10090 GN=Abi1 PE=1 SV=1|Abl interactor 1 OS=Mus musculus OX=10090 GN=Abi1 PE=1 SV=3|Isoform 2 of Abl interactor 1 OS=Mus musculus OX=10090 GN=Abi1|Isoform 3 of Abl interactor 1 OS=Mus musculus OX=10090 GN=Abi1|Isoform 4 of Abl interactor 1 OS=Mus musculus OX=10090 GN=Abi1|Isoform 5 of Abl interactor 1 OS=Mus musculus OX=10090 GN=Abi1	5.00344e+07	x6mo_2	soluble-brain.xlsx	6	2	Brain	Protein	Soluble
Abi1	B7ZCU0|B7ZCU2|B7ZCU3|B7ZCU4|B7ZCU5|J3QNK8|Q8CBW3|Q8CBW3-2|Q8CBW3-3|Q8CBW3-4|Q8CBW3-5	Abl interactor 1 OS=Mus musculus OX=10090 GN=Abi1 PE=1 SV=1|Abl interactor 1 OS=Mus musculus OX=10090 GN=Abi1 PE=1 SV=1|Abl interactor 1 OS=Mus musculus OX=10090 GN=Abi1 PE=1 SV=1|Abl interactor 1 OS=Mus musculus OX=10090 GN=Abi1 PE=1 SV=1|Abl interactor 1 OS=Mus musculus OX=10090 GN=Abi1 PE=1 SV=1|Abl interactor 1 OS=Mus musculus OX=10090 GN=Abi1 PE=1 SV=1|Abl interactor 1 OS=Mus musculus OX=10090 GN=Abi1 PE=1 SV=3|Isoform 2 of Abl interactor 1 OS=Mus musculus OX=10090 GN=Abi1|Isoform 3 of Abl interactor 1 OS=Mus musculus OX=10090 GN=Abi1|Isoform 4 of Abl interactor 1 OS=Mus musculus OX=10090 GN=Abi1|Isoform 5 of Abl interactor 1 OS=Mus musculus OX=10090 GN=Abi1	5.26777e+07	x6mo_3	soluble-brain.xlsx	6	3	Brain	Protein	Soluble
Abi1	B7ZCU0|B7ZCU2|B7ZCU3|B7ZCU4|B7ZCU5|J3QNK8|Q8CBW3|Q8CBW3-2|Q8CBW3-3|Q8CBW3-4|Q8CBW3-5	Abl interactor 1 OS=Mus musculus OX=10090 GN=Abi1 PE=1 SV=1|Abl interactor 1 OS=Mus musculus OX=10090 GN=Abi1 PE=1 SV=1|Abl interactor 1 OS=Mus musculus OX=10090 GN=Abi1 PE=1 SV=1|Abl interactor 1 OS=Mus musculus OX=10090 GN=Abi1 PE=1 SV=1|Abl interactor 1 OS=Mus musculus OX=10090 GN=Abi1 PE=1 SV=1|Abl interactor 1 OS=Mus musculus OX=10090 GN=Abi1 PE=1 SV=1|Abl interactor 1 OS=Mus musculus OX=10090 GN=Abi1 PE=1 SV=3|Isoform 2 of Abl interactor 1 OS=Mus musculus OX=10090 GN=Abi1|Isoform 3 of Abl interactor 1 OS=Mus musculus OX=10090 GN=Abi1|Isoform 4 of Abl interactor 1 OS=Mus musculus OX=10090 GN=Abi1|Isoform 5 of Abl interactor 1 OS=Mus musculus OX=10090 GN=Abi1	5.39362e+07	x6mo_4	soluble-brain.xlsx	6	4	Brain	Protein	Soluble
Abi1	B7ZCU0|B7ZCU2|B7ZCU3|B7ZCU4|B7ZCU5|J3QNK8|Q8CBW3|Q8CBW3-2|Q8CBW3-3|Q8CBW3-4|Q8CBW3-5	Abl interactor 1 OS=Mus musculus OX=10090 GN=Abi1 PE=1 SV=1|Abl interactor 1 OS=Mus musculus OX=10090 GN=Abi1 PE=1 SV=1|Abl interactor 1 OS=Mus musculus OX=10090 GN=Abi1 PE=1 SV=1|Abl interactor 1 OS=Mus musculus OX=10090 GN=Abi1 PE=1 SV=1|Abl interactor 1 OS=Mus musculus OX=10090 GN=Abi1 PE=1 SV=1|Abl interactor 1 OS=Mus musculus OX=10090 GN=Abi1 PE=1 SV=1|Abl interactor 1 OS=Mus musculus OX=10090 GN=Abi1 PE=1 SV=3|Isoform 2 of Abl interactor 1 OS=Mus musculus OX=10090 GN=Abi1|Isoform 3 of Abl interactor 1 OS=Mus musculus OX=10090 GN=Abi1|Isoform 4 of Abl interactor 1 OS=Mus musculus OX=10090 GN=Abi1|Isoform 5 of Abl interactor 1 OS=Mus musculus OX=10090 GN=Abi1	5.19606e+07	x15mo_1	soluble-brain.xlsx	15	1	Brain	Protein	Soluble
Abi1	B7ZCU0|B7ZCU2|B7ZCU3|B7ZCU4|B7ZCU5|J3QNK8|Q8CBW3|Q8CBW3-2|Q8CBW3-3|Q8CBW3-4|Q8CBW3-5	Abl interactor 1 OS=Mus musculus OX=10090 GN=Abi1 PE=1 SV=1|Abl interactor 1 OS=Mus musculus OX=10090 GN=Abi1 PE=1 SV=1|Abl interactor 1 OS=Mus musculus OX=10090 GN=Abi1 PE=1 SV=1|Abl interactor 1 OS=Mus musculus OX=10090 GN=Abi1 PE=1 SV=1|Abl interactor 1 OS=Mus musculus OX=10090 GN=Abi1 PE=1 SV=1|Abl interactor 1 OS=Mus musculus OX=10090 GN=Abi1 PE=1 SV=1|Abl interactor 1 OS=Mus musculus OX=10090 GN=Abi1 PE=1 SV=3|Isoform 2 of Abl interactor 1 OS=Mus musculus OX=10090 GN=Abi1|Isoform 3 of Abl interactor 1 OS=Mus musculus OX=10090 GN=Abi1|Isoform 4 of Abl interactor 1 OS=Mus musculus OX=10090 GN=Abi1|Isoform 5 of Abl interactor 1 OS=Mus musculus OX=10090 GN=Abi1	5.32688e+07	x15mo_2	soluble-brain.xlsx	15	2	Brain	Protein	Soluble
Abi1	B7ZCU0|B7ZCU2|B7ZCU3|B7ZCU4|B7ZCU5|J3QNK8|Q8CBW3|Q8CBW3-2|Q8CBW3-3|Q8CBW3-4|Q8CBW3-5	Abl interactor 1 OS=Mus musculus OX=10090 GN=Abi1 PE=1 SV=1|Abl interactor 1 OS=Mus musculus OX=10090 GN=Abi1 PE=1 SV=1|Abl interactor 1 OS=Mus musculus OX=10090 GN=Abi1 PE=1 SV=1|Abl interactor 1 OS=Mus musculus OX=10090 GN=Abi1 PE=1 SV=1|Abl interactor 1 OS=Mus musculus OX=10090 GN=Abi1 PE=1 SV=1|Abl interactor 1 OS=Mus musculus OX=10090 GN=Abi1 PE=1 SV=1|Abl interactor 1 OS=Mus musculus OX=10090 GN=Abi1 PE=1 SV=3|Isoform 2 of Abl interactor 1 OS=Mus musculus OX=10090 GN=Abi1|Isoform 3 of Abl interactor 1 OS=Mus musculus OX=10090 GN=Abi1|Isoform 4 of Abl interactor 1 OS=Mus musculus OX=10090 GN=Abi1|Isoform 5 of Abl interactor 1 OS=Mus musculus OX=10090 GN=Abi1	5.34256e+07	x15mo_3	soluble-brain.xlsx	15	3	Brain	Protein	Soluble
Abi1	B7ZCU0|B7ZCU2|B7ZCU3|B7ZCU4|B7ZCU5|J3QNK8|Q8CBW3|Q8CBW3-2|Q8CBW3-3|Q8CBW3-4|Q8CBW3-5	Abl interactor 1 OS=Mus musculus OX=10090 GN=Abi1 PE=1 SV=1|Abl interactor 1 OS=Mus musculus OX=10090 GN=Abi1 PE=1 SV=1|Abl interactor 1 OS=Mus musculus OX=10090 GN=Abi1 PE=1 SV=1|Abl interactor 1 OS=Mus musculus OX=10090 GN=Abi1 PE=1 SV=1|Abl interactor 1 OS=Mus musculus OX=10090 GN=Abi1 PE=1 SV=1|Abl interactor 1 OS=Mus musculus OX=10090 GN=Abi1 PE=1 SV=1|Abl interactor 1 OS=Mus musculus OX=10090 GN=Abi1 PE=1 SV=3|Isoform 2 of Abl interactor 1 OS=Mus musculus OX=10090 GN=Abi1|Isoform 3 of Abl interactor 1 OS=Mus musculus OX=10090 GN=Abi1|Isoform 4 of Abl interactor 1 OS=Mus musculus OX=10090 GN=Abi1|Isoform 5 of Abl interactor 1 OS=Mus musculus OX=10090 GN=Abi1	5.27018e+07	x15mo_4	soluble-brain.xlsx	15	4	Brain	Protein	Soluble
Abi1	B7ZCU0|B7ZCU2|B7ZCU3|B7ZCU4|B7ZCU5|J3QNK8|Q8CBW3|Q8CBW3-2|Q8CBW3-3|Q8CBW3-4|Q8CBW3-5	Abl interactor 1 OS=Mus musculus OX=10090 GN=Abi1 PE=1 SV=1|Abl interactor 1 OS=Mus musculus OX=10090 GN=Abi1 PE=1 SV=1|Abl interactor 1 OS=Mus musculus OX=10090 GN=Abi1 PE=1 SV=1|Abl interactor 1 OS=Mus musculus OX=10090 GN=Abi1 PE=1 SV=1|Abl interactor 1 OS=Mus musculus OX=10090 GN=Abi1 PE=1 SV=1|Abl interactor 1 OS=Mus musculus OX=10090 GN=Abi1 PE=1 SV=1|Abl interactor 1 OS=Mus musculus OX=10090 GN=Abi1 PE=1 SV=3|Isoform 2 of Abl interactor 1 OS=Mus musculus OX=10090 GN=Abi1|Isoform 3 of Abl interactor 1 OS=Mus musculus OX=10090 GN=Abi1|Isoform 4 of Abl interactor 1 OS=Mus musculus OX=10090 GN=Abi1|Isoform 5 of Abl interactor 1 OS=Mus musculus OX=10090 GN=Abi1	5.23744e+07	x24mo_1	soluble-brain.xlsx	24	1	Brain	Protein	Soluble
Abi1	B7ZCU0|B7ZCU2|B7ZCU3|B7ZCU4|B7ZCU5|J3QNK8|Q8CBW3|Q8CBW3-2|Q8CBW3-3|Q8CBW3-4|Q8CBW3-5	Abl interactor 1 OS=Mus musculus OX=10090 GN=Abi1 PE=1 SV=1|Abl interactor 1 OS=Mus musculus OX=10090 GN=Abi1 PE=1 SV=1|Abl interactor 1 OS=Mus musculus OX=10090 GN=Abi1 PE=1 SV=1|Abl interactor 1 OS=Mus musculus OX=10090 GN=Abi1 PE=1 SV=1|Abl interactor 1 OS=Mus musculus OX=10090 GN=Abi1 PE=1 SV=1|Abl interactor 1 OS=Mus musculus OX=10090 GN=Abi1 PE=1 SV=1|Abl interactor 1 OS=Mus musculus OX=10090 GN=Abi1 PE=1 SV=3|Isoform 2 of Abl interactor 1 OS=Mus musculus OX=10090 GN=Abi1|Isoform 3 of Abl interactor 1 OS=Mus musculus OX=10090 GN=Abi1|Isoform 4 of Abl interactor 1 OS=Mus musculus OX=10090 GN=Abi1|Isoform 5 of Abl interactor 1 OS=Mus musculus OX=10090 GN=Abi1	5.15804e+07	x24mo_2	soluble-brain.xlsx	24	2	Brain	Protein	Soluble
Abi1	B7ZCU0|B7ZCU2|B7ZCU3|B7ZCU4|B7ZCU5|J3QNK8|Q8CBW3|Q8CBW3-2|Q8CBW3-3|Q8CBW3-4|Q8CBW3-5	Abl interactor 1 OS=Mus musculus OX=10090 GN=Abi1 PE=1 SV=1|Abl interactor 1 OS=Mus musculus OX=10090 GN=Abi1 PE=1 SV=1|Abl interactor 1 OS=Mus musculus OX=10090 GN=Abi1 PE=1 SV=1|Abl interactor 1 OS=Mus musculus OX=10090 GN=Abi1 PE=1 SV=1|Abl interactor 1 OS=Mus musculus OX=10090 GN=Abi1 PE=1 SV=1|Abl interactor 1 OS=Mus musculus OX=10090 GN=Abi1 PE=1 SV=1|Abl interactor 1 OS=Mus musculus OX=10090 GN=Abi1 PE=1 SV=3|Isoform 2 of Abl interactor 1 OS=Mus musculus OX=10090 GN=Abi1|Isoform 3 of Abl interactor 1 OS=Mus musculus OX=10090 GN=Abi1|Isoform 4 of Abl interactor 1 OS=Mus musculus OX=10090 GN=Abi1|Isoform 5 of Abl interactor 1 OS=Mus musculus OX=10090 GN=Abi1	5.17347e+07	x24mo_3	soluble-brain.xlsx	24	3	Brain	Protein	Soluble
Abi1	B7ZCU0|B7ZCU2|B7ZCU3|B7ZCU4|B7ZCU5|J3QNK8|Q8CBW3|Q8CBW3-2|Q8CBW3-3|Q8CBW3-4|Q8CBW3-5	Abl interactor 1 OS=Mus musculus OX=10090 GN=Abi1 PE=1 SV=1|Abl interactor 1 OS=Mus musculus OX=10090 GN=Abi1 PE=1 SV=1|Abl interactor 1 OS=Mus musculus OX=10090 GN=Abi1 PE=1 SV=1|Abl interactor 1 OS=Mus musculus OX=10090 GN=Abi1 PE=1 SV=1|Abl interactor 1 OS=Mus musculus OX=10090 GN=Abi1 PE=1 SV=1|Abl interactor 1 OS=Mus musculus OX=10090 GN=Abi1 PE=1 SV=1|Abl interactor 1 OS=Mus musculus OX=10090 GN=Abi1 PE=1 SV=3|Isoform 2 of Abl interactor 1 OS=Mus musculus OX=10090 GN=Abi1|Isoform 3 of Abl interactor 1 OS=Mus musculus OX=10090 GN=Abi1|Isoform 4 of Abl interactor 1 OS=Mus musculus OX=10090 GN=Abi1|Isoform 5 of Abl interactor 1 OS=Mus musculus OX=10090 GN=Abi1	5.05311e+07	x24mo_4	soluble-brain.xlsx	24	4	Brain	Protein	Soluble
Abi1	B7ZCU0|B7ZCU2|B7ZCU3|B7ZCU4|B7ZCU5|J3QNK8|Q8CBW3|Q8CBW3-2|Q8CBW3-3|Q8CBW3-4|Q8CBW3-5	Abl interactor 1 OS=Mus musculus OX=10090 GN=Abi1 PE=1 SV=1|Abl interactor 1 OS=Mus musculus OX=10090 GN=Abi1 PE=1 SV=1|Abl interactor 1 OS=Mus musculus OX=10090 GN=Abi1 PE=1 SV=1|Abl interactor 1 OS=Mus musculus OX=10090 GN=Abi1 PE=1 SV=1|Abl interactor 1 OS=Mus musculus OX=10090 GN=Abi1 PE=1 SV=1|Abl interactor 1 OS=Mus musculus OX=10090 GN=Abi1 PE=1 SV=1|Abl interactor 1 OS=Mus musculus OX=10090 GN=Abi1 PE=1 SV=3|Isoform 2 of Abl interactor 1 OS=Mus musculus OX=10090 GN=Abi1|Isoform 3 of Abl interactor 1 OS=Mus musculus OX=10090 GN=Abi1|Isoform 4 of Abl interactor 1 OS=Mus musculus OX=10090 GN=Abi1|Isoform 5 of Abl interactor 1 OS=Mus musculus OX=10090 GN=Abi1	5.06376e+07	x30mo_1	soluble-brain.xlsx	30	1	Brain	Protein	Soluble
Abi1	B7ZCU0|B7ZCU2|B7ZCU3|B7ZCU4|B7ZCU5|J3QNK8|Q8CBW3|Q8CBW3-2|Q8CBW3-3|Q8CBW3-4|Q8CBW3-5	Abl interactor 1 OS=Mus musculus OX=10090 GN=Abi1 PE=1 SV=1|Abl interactor 1 OS=Mus musculus OX=10090 GN=Abi1 PE=1 SV=1|Abl interactor 1 OS=Mus musculus OX=10090 GN=Abi1 PE=1 SV=1|Abl interactor 1 OS=Mus musculus OX=10090 GN=Abi1 PE=1 SV=1|Abl interactor 1 OS=Mus musculus OX=10090 GN=Abi1 PE=1 SV=1|Abl interactor 1 OS=Mus musculus OX=10090 GN=Abi1 PE=1 SV=1|Abl interactor 1 OS=Mus musculus OX=10090 GN=Abi1 PE=1 SV=3|Isoform 2 of Abl interactor 1 OS=Mus musculus OX=10090 GN=Abi1|Isoform 3 of Abl interactor 1 OS=Mus musculus OX=10090 GN=Abi1|Isoform 4 of Abl interactor 1 OS=Mus musculus OX=10090 GN=Abi1|Isoform 5 of Abl interactor 1 OS=Mus musculus OX=10090 GN=Abi1	5.05548e+07	x30mo_2	soluble-brain.xlsx	30	2	Brain	Protein	Soluble
Abi1	B7ZCU0|B7ZCU2|B7ZCU3|B7ZCU4|B7ZCU5|J3QNK8|Q8CBW3|Q8CBW3-2|Q8CBW3-3|Q8CBW3-4|Q8CBW3-5	Abl interactor 1 OS=Mus musculus OX=10090 GN=Abi1 PE=1 SV=1|Abl interactor 1 OS=Mus musculus OX=10090 GN=Abi1 PE=1 SV=1|Abl interactor 1 OS=Mus musculus OX=10090 GN=Abi1 PE=1 SV=1|Abl interactor 1 OS=Mus musculus OX=10090 GN=Abi1 PE=1 SV=1|Abl interactor 1 OS=Mus musculus OX=10090 GN=Abi1 PE=1 SV=1|Abl interactor 1 OS=Mus musculus OX=10090 GN=Abi1 PE=1 SV=1|Abl interactor 1 OS=Mus musculus OX=10090 GN=Abi1 PE=1 SV=3|Isoform 2 of Abl interactor 1 OS=Mus musculus OX=10090 GN=Abi1|Isoform 3 of Abl interactor 1 OS=Mus musculus OX=10090 GN=Abi1|Isoform 4 of Abl interactor 1 OS=Mus musculus OX=10090 GN=Abi1|Isoform 5 of Abl interactor 1 OS=Mus musculus OX=10090 GN=Abi1	5.20903e+07	x30mo_3	soluble-brain.xlsx	30	3	Brain	Protein	Soluble
Abi1	B7ZCU0|B7ZCU2|B7ZCU3|B7ZCU4|B7ZCU5|J3QNK8|Q8CBW3|Q8CBW3-2|Q8CBW3-3|Q8CBW3-4|Q8CBW3-5	Abl interactor 1 OS=Mus musculus OX=10090 GN=Abi1 PE=1 SV=1|Abl interactor 1 OS=Mus musculus OX=10090 GN=Abi1 PE=1 SV=1|Abl interactor 1 OS=Mus musculus OX=10090 GN=Abi1 PE=1 SV=1|Abl interactor 1 OS=Mus musculus OX=10090 GN=Abi1 PE=1 SV=1|Abl interactor 1 OS=Mus musculus OX=10090 GN=Abi1 PE=1 SV=1|Abl interactor 1 OS=Mus musculus OX=10090 GN=Abi1 PE=1 SV=1|Abl interactor 1 OS=Mus musculus OX=10090 GN=Abi1 PE=1 SV=3|Isoform 2 of Abl interactor 1 OS=Mus musculus OX=10090 GN=Abi1|Isoform 3 of Abl interactor 1 OS=Mus musculus OX=10090 GN=Abi1|Isoform 4 of Abl interactor 1 OS=Mus musculus OX=10090 GN=Abi1|Isoform 5 of Abl interactor 1 OS=Mus musculus OX=10090 GN=Abi1	5.14216e+07	x30mo_4	soluble-brain.xlsx	30	4	Brain	Protein	Soluble
Abi2	A0A087WPP8|P62484|Q6AXD2|Q6AXH6	Abl interactor 2 OS=Mus musculus OX=10090 GN=Abi2 PE=1 SV=1|Abl interactor 2 OS=Mus musculus OX=10090 GN=Abi2 PE=1 SV=1|Abi2 protein OS=Mus musculus OX=10090 GN=Abi2 PE=1 SV=1|Abi2 protein OS=Mus musculus OX=10090 GN=Abi2 PE=1 SV=1	2.9895e+07	x6mo_1	soluble-brain.xlsx	6	1	Brain	Protein	Soluble
Abi2	A0A087WPP8|P62484|Q6AXD2|Q6AXH6	Abl interactor 2 OS=Mus musculus OX=10090 GN=Abi2 PE=1 SV=1|Abl interactor 2 OS=Mus musculus OX=10090 GN=Abi2 PE=1 SV=1|Abi2 protein OS=Mus musculus OX=10090 GN=Abi2 PE=1 SV=1|Abi2 protein OS=Mus musculus OX=10090 GN=Abi2 PE=1 SV=1	3.01886e+07	x6mo_2	soluble-brain.xlsx	6	2	Brain	Protein	Soluble
Abi2	A0A087WPP8|P62484|Q6AXD2|Q6AXH6	Abl interactor 2 OS=Mus musculus OX=10090 GN=Abi2 PE=1 SV=1|Abl interactor 2 OS=Mus musculus OX=10090 GN=Abi2 PE=1 SV=1|Abi2 protein OS=Mus musculus OX=10090 GN=Abi2 PE=1 SV=1|Abi2 protein OS=Mus musculus OX=10090 GN=Abi2 PE=1 SV=1	3.3689e+07	x6mo_3	soluble-brain.xlsx	6	3	Brain	Protein	Soluble
Abi2	A0A087WPP8|P62484|Q6AXD2|Q6AXH6	Abl interactor 2 OS=Mus musculus OX=10090 GN=Abi2 PE=1 SV=1|Abl interactor 2 OS=Mus musculus OX=10090 GN=Abi2 PE=1 SV=1|Abi2 protein OS=Mus musculus OX=10090 GN=Abi2 PE=1 SV=1|Abi2 protein OS=Mus musculus OX=10090 GN=Abi2 PE=1 SV=1	3.49495e+07	x6mo_4	soluble-brain.xlsx	6	4	Brain	Protein	Soluble
Abi2	A0A087WPP8|P62484|Q6AXD2|Q6AXH6	Abl interactor 2 OS=Mus musculus OX=10090 GN=Abi2 PE=1 SV=1|Abl interactor 2 OS=Mus musculus OX=10090 GN=Abi2 PE=1 SV=1|Abi2 protein OS=Mus musculus OX=10090 GN=Abi2 PE=1 SV=1|Abi2 protein OS=Mus musculus OX=10090 GN=Abi2 PE=1 SV=1	3.27799e+07	x15mo_1	soluble-brain.xlsx	15	1	Brain	Protein	Soluble
Abi2	A0A087WPP8|P62484|Q6AXD2|Q6AXH6	Abl interactor 2 OS=Mus musculus OX=10090 GN=Abi2 PE=1 SV=1|Abl interactor 2 OS=Mus musculus OX=10090 GN=Abi2 PE=1 SV=1|Abi2 protein OS=Mus musculus OX=10090 GN=Abi2 PE=1 SV=1|Abi2 protein OS=Mus musculus OX=10090 GN=Abi2 PE=1 SV=1	3.35214e+07	x15mo_2	soluble-brain.xlsx	15	2	Brain	Protein	Soluble
Abi2	A0A087WPP8|P62484|Q6AXD2|Q6AXH6	Abl interactor 2 OS=Mus musculus OX=10090 GN=Abi2 PE=1 SV=1|Abl interactor 2 OS=Mus musculus OX=10090 GN=Abi2 PE=1 SV=1|Abi2 protein OS=Mus musculus OX=10090 GN=Abi2 PE=1 SV=1|Abi2 protein OS=Mus musculus OX=10090 GN=Abi2 PE=1 SV=1	3.19579e+07	x15mo_3	soluble-brain.xlsx	15	3	Brain	Protein	Soluble
Abi2	A0A087WPP8|P62484|Q6AXD2|Q6AXH6	Abl interactor 2 OS=Mus musculus OX=10090 GN=Abi2 PE=1 SV=1|Abl interactor 2 OS=Mus musculus OX=10090 GN=Abi2 PE=1 SV=1|Abi2 protein OS=Mus musculus OX=10090 GN=Abi2 PE=1 SV=1|Abi2 protein OS=Mus musculus OX=10090 GN=Abi2 PE=1 SV=1	3.33432e+07	x15mo_4	soluble-brain.xlsx	15	4	Brain	Protein	Soluble
Abi2	A0A087WPP8|P62484|Q6AXD2|Q6AXH6	Abl interactor 2 OS=Mus musculus OX=10090 GN=Abi2 PE=1 SV=1|Abl interactor 2 OS=Mus musculus OX=10090 GN=Abi2 PE=1 SV=1|Abi2 protein OS=Mus musculus OX=10090 GN=Abi2 PE=1 SV=1|Abi2 protein OS=Mus musculus OX=10090 GN=Abi2 PE=1 SV=1	3.16185e+07	x24mo_1	soluble-brain.xlsx	24	1	Brain	Protein	Soluble
Abi2	A0A087WPP8|P62484|Q6AXD2|Q6AXH6	Abl interactor 2 OS=Mus musculus OX=10090 GN=Abi2 PE=1 SV=1|Abl interactor 2 OS=Mus musculus OX=10090 GN=Abi2 PE=1 SV=1|Abi2 protein OS=Mus musculus OX=10090 GN=Abi2 PE=1 SV=1|Abi2 protein OS=Mus musculus OX=10090 GN=Abi2 PE=1 SV=1	3.39114e+07	x24mo_2	soluble-brain.xlsx	24	2	Brain	Protein	Soluble
Abi2	A0A087WPP8|P62484|Q6AXD2|Q6AXH6	Abl interactor 2 OS=Mus musculus OX=10090 GN=Abi2 PE=1 SV=1|Abl interactor 2 OS=Mus musculus OX=10090 GN=Abi2 PE=1 SV=1|Abi2 protein OS=Mus musculus OX=10090 GN=Abi2 PE=1 SV=1|Abi2 protein OS=Mus musculus OX=10090 GN=Abi2 PE=1 SV=1	3.323e+07	x24mo_3	soluble-brain.xlsx	24	3	Brain	Protein	Soluble
Abi2	A0A087WPP8|P62484|Q6AXD2|Q6AXH6	Abl interactor 2 OS=Mus musculus OX=10090 GN=Abi2 PE=1 SV=1|Abl interactor 2 OS=Mus musculus OX=10090 GN=Abi2 PE=1 SV=1|Abi2 protein OS=Mus musculus OX=10090 GN=Abi2 PE=1 SV=1|Abi2 protein OS=Mus musculus OX=10090 GN=Abi2 PE=1 SV=1	3.2546e+07	x24mo_4	soluble-brain.xlsx	24	4	Brain	Protein	Soluble
Abi2	A0A087WPP8|P62484|Q6AXD2|Q6AXH6	Abl interactor 2 OS=Mus musculus OX=10090 GN=Abi2 PE=1 SV=1|Abl interactor 2 OS=Mus musculus OX=10090 GN=Abi2 PE=1 SV=1|Abi2 protein OS=Mus musculus OX=10090 GN=Abi2 PE=1 SV=1|Abi2 protein OS=Mus musculus OX=10090 GN=Abi2 PE=1 SV=1	3.19462e+07	x30mo_1	soluble-brain.xlsx	30	1	Brain	Protein	Soluble
Abi2	A0A087WPP8|P62484|Q6AXD2|Q6AXH6	Abl interactor 2 OS=Mus musculus OX=10090 GN=Abi2 PE=1 SV=1|Abl interactor 2 OS=Mus musculus OX=10090 GN=Abi2 PE=1 SV=1|Abi2 protein OS=Mus musculus OX=10090 GN=Abi2 PE=1 SV=1|Abi2 protein OS=Mus musculus OX=10090 GN=Abi2 PE=1 SV=1	3.3095e+07	x30mo_2	soluble-brain.xlsx	30	2	Brain	Protein	Soluble
Abi2	A0A087WPP8|P62484|Q6AXD2|Q6AXH6	Abl interactor 2 OS=Mus musculus OX=10090 GN=Abi2 PE=1 SV=1|Abl interactor 2 OS=Mus musculus OX=10090 GN=Abi2 PE=1 SV=1|Abi2 protein OS=Mus musculus OX=10090 GN=Abi2 PE=1 SV=1|Abi2 protein OS=Mus musculus OX=10090 GN=Abi2 PE=1 SV=1	3.17629e+07	x30mo_3	soluble-brain.xlsx	30	3	Brain	Protein	Soluble
Abi2	A0A087WPP8|P62484|Q6AXD2|Q6AXH6	Abl interactor 2 OS=Mus musculus OX=10090 GN=Abi2 PE=1 SV=1|Abl interactor 2 OS=Mus musculus OX=10090 GN=Abi2 PE=1 SV=1|Abi2 protein OS=Mus musculus OX=10090 GN=Abi2 PE=1 SV=1|Abi2 protein OS=Mus musculus OX=10090 GN=Abi2 PE=1 SV=1	3.26204e+07	x30mo_4	soluble-brain.xlsx	30	4	Brain	Protein	Soluble
Abl1	P00520|P00520-2|P00520-3|P00520-4	Tyrosine-protein kinase ABL1 OS=Mus musculus OX=10090 GN=Abl1 PE=1 SV=3|Isoform II of Tyrosine-protein kinase ABL1 OS=Mus musculus OX=10090 GN=Abl1|Isoform III of Tyrosine-protein kinase ABL1 OS=Mus musculus OX=10090 GN=Abl1|Isoform IV of Tyrosine-protein kinase ABL1 OS=Mus musculus OX=10090 GN=Abl1	1.092e+07	x6mo_1	soluble-brain.xlsx	6	1	Brain	Protein	Soluble
Abl1	P00520|P00520-2|P00520-3|P00520-4	Tyrosine-protein kinase ABL1 OS=Mus musculus OX=10090 GN=Abl1 PE=1 SV=3|Isoform II of Tyrosine-protein kinase ABL1 OS=Mus musculus OX=10090 GN=Abl1|Isoform III of Tyrosine-protein kinase ABL1 OS=Mus musculus OX=10090 GN=Abl1|Isoform IV of Tyrosine-protein kinase ABL1 OS=Mus musculus OX=10090 GN=Abl1	1.26201e+07	x6mo_2	soluble-brain.xlsx	6	2	Brain	Protein	Soluble
Abl1	P00520|P00520-2|P00520-3|P00520-4	Tyrosine-protein kinase ABL1 OS=Mus musculus OX=10090 GN=Abl1 PE=1 SV=3|Isoform II of Tyrosine-protein kinase ABL1 OS=Mus musculus OX=10090 GN=Abl1|Isoform III of Tyrosine-protein kinase ABL1 OS=Mus musculus OX=10090 GN=Abl1|Isoform IV of Tyrosine-protein kinase ABL1 OS=Mus musculus OX=10090 GN=Abl1	1.30491e+07	x6mo_3	soluble-brain.xlsx	6	3	Brain	Protein	Soluble
Abl1	P00520|P00520-2|P00520-3|P00520-4	Tyrosine-protein kinase ABL1 OS=Mus musculus OX=10090 GN=Abl1 PE=1 SV=3|Isoform II of Tyrosine-protein kinase ABL1 OS=Mus musculus OX=10090 GN=Abl1|Isoform III of Tyrosine-protein kinase ABL1 OS=Mus musculus OX=10090 GN=Abl1|Isoform IV of Tyrosine-protein kinase ABL1 OS=Mus musculus OX=10090 GN=Abl1	1.18737e+07	x6mo_4	soluble-brain.xlsx	6	4	Brain	Protein	Soluble
Abl1	P00520|P00520-2|P00520-3|P00520-4	Tyrosine-protein kinase ABL1 OS=Mus musculus OX=10090 GN=Abl1 PE=1 SV=3|Isoform II of Tyrosine-protein kinase ABL1 OS=Mus musculus OX=10090 GN=Abl1|Isoform III of Tyrosine-protein kinase ABL1 OS=Mus musculus OX=10090 GN=Abl1|Isoform IV of Tyrosine-protein kinase ABL1 OS=Mus musculus OX=10090 GN=Abl1	1.27043e+07	x15mo_1	soluble-brain.xlsx	15	1	Brain	Protein	Soluble
Abl1	P00520|P00520-2|P00520-3|P00520-4	Tyrosine-protein kinase ABL1 OS=Mus musculus OX=10090 GN=Abl1 PE=1 SV=3|Isoform II of Tyrosine-protein kinase ABL1 OS=Mus musculus OX=10090 GN=Abl1|Isoform III of Tyrosine-protein kinase ABL1 OS=Mus musculus OX=10090 GN=Abl1|Isoform IV of Tyrosine-protein kinase ABL1 OS=Mus musculus OX=10090 GN=Abl1	1.2505e+07	x15mo_2	soluble-brain.xlsx	15	2	Brain	Protein	Soluble
Abl1	P00520|P00520-2|P00520-3|P00520-4	Tyrosine-protein kinase ABL1 OS=Mus musculus OX=10090 GN=Abl1 PE=1 SV=3|Isoform II of Tyrosine-protein kinase ABL1 OS=Mus musculus OX=10090 GN=Abl1|Isoform III of Tyrosine-protein kinase ABL1 OS=Mus musculus OX=10090 GN=Abl1|Isoform IV of Tyrosine-protein kinase ABL1 OS=Mus musculus OX=10090 GN=Abl1	1.08902e+07	x15mo_3	soluble-brain.xlsx	15	3	Brain	Protein	Soluble
Abl1	P00520|P00520-2|P00520-3|P00520-4	Tyrosine-protein kinase ABL1 OS=Mus musculus OX=10090 GN=Abl1 PE=1 SV=3|Isoform II of Tyrosine-protein kinase ABL1 OS=Mus musculus OX=10090 GN=Abl1|Isoform III of Tyrosine-protein kinase ABL1 OS=Mus musculus OX=10090 GN=Abl1|Isoform IV of Tyrosine-protein kinase ABL1 OS=Mus musculus OX=10090 GN=Abl1	1.21221e+07	x15mo_4	soluble-brain.xlsx	15	4	Brain	Protein	Soluble
Abl1	P00520|P00520-2|P00520-3|P00520-4	Tyrosine-protein kinase ABL1 OS=Mus musculus OX=10090 GN=Abl1 PE=1 SV=3|Isoform II of Tyrosine-protein kinase ABL1 OS=Mus musculus OX=10090 GN=Abl1|Isoform III of Tyrosine-protein kinase ABL1 OS=Mus musculus OX=10090 GN=Abl1|Isoform IV of Tyrosine-protein kinase ABL1 OS=Mus musculus OX=10090 GN=Abl1	1.23257e+07	x24mo_1	soluble-brain.xlsx	24	1	Brain	Protein	Soluble
Abl1	P00520|P00520-2|P00520-3|P00520-4	Tyrosine-protein kinase ABL1 OS=Mus musculus OX=10090 GN=Abl1 PE=1 SV=3|Isoform II of Tyrosine-protein kinase ABL1 OS=Mus musculus OX=10090 GN=Abl1|Isoform III of Tyrosine-protein kinase ABL1 OS=Mus musculus OX=10090 GN=Abl1|Isoform IV of Tyrosine-protein kinase ABL1 OS=Mus musculus OX=10090 GN=Abl1	1.14073e+07	x24mo_2	soluble-brain.xlsx	24	2	Brain	Protein	Soluble
Abl1	P00520|P00520-2|P00520-3|P00520-4	Tyrosine-protein kinase ABL1 OS=Mus musculus OX=10090 GN=Abl1 PE=1 SV=3|Isoform II of Tyrosine-protein kinase ABL1 OS=Mus musculus OX=10090 GN=Abl1|Isoform III of Tyrosine-protein kinase ABL1 OS=Mus musculus OX=10090 GN=Abl1|Isoform IV of Tyrosine-protein kinase ABL1 OS=Mus musculus OX=10090 GN=Abl1	1.25748e+07	x24mo_3	soluble-brain.xlsx	24	3	Brain	Protein	Soluble
Abl1	P00520|P00520-2|P00520-3|P00520-4	Tyrosine-protein kinase ABL1 OS=Mus musculus OX=10090 GN=Abl1 PE=1 SV=3|Isoform II of Tyrosine-protein kinase ABL1 OS=Mus musculus OX=10090 GN=Abl1|Isoform III of Tyrosine-protein kinase ABL1 OS=Mus musculus OX=10090 GN=Abl1|Isoform IV of Tyrosine-protein kinase ABL1 OS=Mus musculus OX=10090 GN=Abl1	1.30824e+07	x24mo_4	soluble-brain.xlsx	24	4	Brain	Protein	Soluble
Abl1	P00520|P00520-2|P00520-3|P00520-4	Tyrosine-protein kinase ABL1 OS=Mus musculus OX=10090 GN=Abl1 PE=1 SV=3|Isoform II of Tyrosine-protein kinase ABL1 OS=Mus musculus OX=10090 GN=Abl1|Isoform III of Tyrosine-protein kinase ABL1 OS=Mus musculus OX=10090 GN=Abl1|Isoform IV of Tyrosine-protein kinase ABL1 OS=Mus musculus OX=10090 GN=Abl1	1.21007e+07	x30mo_1	soluble-brain.xlsx	30	1	Brain	Protein	Soluble
Abl1	P00520|P00520-2|P00520-3|P00520-4	Tyrosine-protein kinase ABL1 OS=Mus musculus OX=10090 GN=Abl1 PE=1 SV=3|Isoform II of Tyrosine-protein kinase ABL1 OS=Mus musculus OX=10090 GN=Abl1|Isoform III of Tyrosine-protein kinase ABL1 OS=Mus musculus OX=10090 GN=Abl1|Isoform IV of Tyrosine-protein kinase ABL1 OS=Mus musculus OX=10090 GN=Abl1	1.06374e+07	x30mo_2	soluble-brain.xlsx	30	2	Brain	Protein	Soluble
Abl1	P00520|P00520-2|P00520-3|P00520-4	Tyrosine-protein kinase ABL1 OS=Mus musculus OX=10090 GN=Abl1 PE=1 SV=3|Isoform II of Tyrosine-protein kinase ABL1 OS=Mus musculus OX=10090 GN=Abl1|Isoform III of Tyrosine-protein kinase ABL1 OS=Mus musculus OX=10090 GN=Abl1|Isoform IV of Tyrosine-protein kinase ABL1 OS=Mus musculus OX=10090 GN=Abl1	1.07627e+07	x30mo_3	soluble-brain.xlsx	30	3	Brain	Protein	Soluble
Abl1	P00520|P00520-2|P00520-3|P00520-4	Tyrosine-protein kinase ABL1 OS=Mus musculus OX=10090 GN=Abl1 PE=1 SV=3|Isoform II of Tyrosine-protein kinase ABL1 OS=Mus musculus OX=10090 GN=Abl1|Isoform III of Tyrosine-protein kinase ABL1 OS=Mus musculus OX=10090 GN=Abl1|Isoform IV of Tyrosine-protein kinase ABL1 OS=Mus musculus OX=10090 GN=Abl1	1.19579e+07	x30mo_4	soluble-brain.xlsx	30	4	Brain	Protein	Soluble
Abl2	F8VQH0	Tyrosine-protein kinase OS=Mus musculus OX=10090 GN=Abl2 PE=1 SV=1	4.36617e+07	x6mo_1	soluble-brain.xlsx	6	1	Brain	Protein	Soluble
Abl2	F8VQH0	Tyrosine-protein kinase OS=Mus musculus OX=10090 GN=Abl2 PE=1 SV=1	4.40297e+07	x6mo_2	soluble-brain.xlsx	6	2	Brain	Protein	Soluble
Abl2	F8VQH0	Tyrosine-protein kinase OS=Mus musculus OX=10090 GN=Abl2 PE=1 SV=1	4.71816e+07	x6mo_3	soluble-brain.xlsx	6	3	Brain	Protein	Soluble
Abl2	F8VQH0	Tyrosine-protein kinase OS=Mus musculus OX=10090 GN=Abl2 PE=1 SV=1	4.63319e+07	x6mo_4	soluble-brain.xlsx	6	4	Brain	Protein	Soluble
Abl2	F8VQH0	Tyrosine-protein kinase OS=Mus musculus OX=10090 GN=Abl2 PE=1 SV=1	4.41242e+07	x15mo_1	soluble-brain.xlsx	15	1	Brain	Protein	Soluble
Abl2	F8VQH0	Tyrosine-protein kinase OS=Mus musculus OX=10090 GN=Abl2 PE=1 SV=1	4.44975e+07	x15mo_2	soluble-brain.xlsx	15	2	Brain	Protein	Soluble
Abl2	F8VQH0	Tyrosine-protein kinase OS=Mus musculus OX=10090 GN=Abl2 PE=1 SV=1	4.23954e+07	x15mo_3	soluble-brain.xlsx	15	3	Brain	Protein	Soluble
Abl2	F8VQH0	Tyrosine-protein kinase OS=Mus musculus OX=10090 GN=Abl2 PE=1 SV=1	4.25408e+07	x15mo_4	soluble-brain.xlsx	15	4	Brain	Protein	Soluble
Abl2	F8VQH0	Tyrosine-protein kinase OS=Mus musculus OX=10090 GN=Abl2 PE=1 SV=1	4.47077e+07	x24mo_1	soluble-brain.xlsx	24	1	Brain	Protein	Soluble
Abl2	F8VQH0	Tyrosine-protein kinase OS=Mus musculus OX=10090 GN=Abl2 PE=1 SV=1	4.28876e+07	x24mo_2	soluble-brain.xlsx	24	2	Brain	Protein	Soluble
Abl2	F8VQH0	Tyrosine-protein kinase OS=Mus musculus OX=10090 GN=Abl2 PE=1 SV=1	4.41113e+07	x24mo_3	soluble-brain.xlsx	24	3	Brain	Protein	Soluble
Abl2	F8VQH0	Tyrosine-protein kinase OS=Mus musculus OX=10090 GN=Abl2 PE=1 SV=1	4.62778e+07	x24mo_4	soluble-brain.xlsx	24	4	Brain	Protein	Soluble
Abl2	F8VQH0	Tyrosine-protein kinase OS=Mus musculus OX=10090 GN=Abl2 PE=1 SV=1	4.57461e+07	x30mo_1	soluble-brain.xlsx	30	1	Brain	Protein	Soluble
Abl2	F8VQH0	Tyrosine-protein kinase OS=Mus musculus OX=10090 GN=Abl2 PE=1 SV=1	4.16316e+07	x30mo_2	soluble-brain.xlsx	30	2	Brain	Protein	Soluble
Abl2	F8VQH0	Tyrosine-protein kinase OS=Mus musculus OX=10090 GN=Abl2 PE=1 SV=1	4.25447e+07	x30mo_3	soluble-brain.xlsx	30	3	Brain	Protein	Soluble
Abl2	F8VQH0	Tyrosine-protein kinase OS=Mus musculus OX=10090 GN=Abl2 PE=1 SV=1	4.41485e+07	x30mo_4	soluble-brain.xlsx	30	4	Brain	Protein	Soluble
Ablim1	E9Q030|E9Q9C0|E9Q9C1|E9Q9C2|E9Q9C4|E9QK41|Q8K4G5|Q8K4G5-2|Q8K4G5-3|Q8K4G5-4	Actin-binding LIM protein 1 OS=Mus musculus OX=10090 GN=Ablim1 PE=1 SV=1|Isoform 2 of Actin-binding LIM protein 1 OS=Mus musculus OX=10090 GN=Ablim1|Isoform 3 of Actin-binding LIM protein 1 OS=Mus musculus OX=10090 GN=Ablim1|Isoform 4 of Actin-binding LIM protein 1 OS=Mus musculus OX=10090 GN=Ablim1	8.51362e+07	x6mo_1	soluble-brain.xlsx	6	1	Brain	Protein	Soluble
Ablim1	E9Q030|E9Q9C0|E9Q9C1|E9Q9C2|E9Q9C4|E9QK41|Q8K4G5|Q8K4G5-2|Q8K4G5-3|Q8K4G5-4	Actin-binding LIM protein 1 OS=Mus musculus OX=10090 GN=Ablim1 PE=1 SV=1|Isoform 2 of Actin-binding LIM protein 1 OS=Mus musculus OX=10090 GN=Ablim1|Isoform 3 of Actin-binding LIM protein 1 OS=Mus musculus OX=10090 GN=Ablim1|Isoform 4 of Actin-binding LIM protein 1 OS=Mus musculus OX=10090 GN=Ablim1	8.29274e+07	x6mo_2	soluble-brain.xlsx	6	2	Brain	Protein	Soluble
Ablim1	E9Q030|E9Q9C0|E9Q9C1|E9Q9C2|E9Q9C4|E9QK41|Q8K4G5|Q8K4G5-2|Q8K4G5-3|Q8K4G5-4	Actin-binding LIM protein 1 OS=Mus musculus OX=10090 GN=Ablim1 PE=1 SV=1|Isoform 2 of Actin-binding LIM protein 1 OS=Mus musculus OX=10090 GN=Ablim1|Isoform 3 of Actin-binding LIM protein 1 OS=Mus musculus OX=10090 GN=Ablim1|Isoform 4 of Actin-binding LIM protein 1 OS=Mus musculus OX=10090 GN=Ablim1	7.90491e+07	x6mo_3	soluble-brain.xlsx	6	3	Brain	Protein	Soluble
Ablim1	E9Q030|E9Q9C0|E9Q9C1|E9Q9C2|E9Q9C4|E9QK41|Q8K4G5|Q8K4G5-2|Q8K4G5-3|Q8K4G5-4	Actin-binding LIM protein 1 OS=Mus musculus OX=10090 GN=Ablim1 PE=1 SV=1|Isoform 2 of Actin-binding LIM protein 1 OS=Mus musculus OX=10090 GN=Ablim1|Isoform 3 of Actin-binding LIM protein 1 OS=Mus musculus OX=10090 GN=Ablim1|Isoform 4 of Actin-binding LIM protein 1 OS=Mus musculus OX=10090 GN=Ablim1	8.10666e+07	x6mo_4	soluble-brain.xlsx	6	4	Brain	Protein	Soluble
Ablim1	E9Q030|E9Q9C0|E9Q9C1|E9Q9C2|E9Q9C4|E9QK41|Q8K4G5|Q8K4G5-2|Q8K4G5-3|Q8K4G5-4	Actin-binding LIM protein 1 OS=Mus musculus OX=10090 GN=Ablim1 PE=1 SV=1|Isoform 2 of Actin-binding LIM protein 1 OS=Mus musculus OX=10090 GN=Ablim1|Isoform 3 of Actin-binding LIM protein 1 OS=Mus musculus OX=10090 GN=Ablim1|Isoform 4 of Actin-binding LIM protein 1 OS=Mus musculus OX=10090 GN=Ablim1	9.03232e+07	x15mo_1	soluble-brain.xlsx	15	1	Brain	Protein	Soluble
Ablim1	E9Q030|E9Q9C0|E9Q9C1|E9Q9C2|E9Q9C4|E9QK41|Q8K4G5|Q8K4G5-2|Q8K4G5-3|Q8K4G5-4	Actin-binding LIM protein 1 OS=Mus musculus OX=10090 GN=Ablim1 PE=1 SV=1|Isoform 2 of Actin-binding LIM protein 1 OS=Mus musculus OX=10090 GN=Ablim1|Isoform 3 of Actin-binding LIM protein 1 OS=Mus musculus OX=10090 GN=Ablim1|Isoform 4 of Actin-binding LIM protein 1 OS=Mus musculus OX=10090 GN=Ablim1	8.39981e+07	x15mo_2	soluble-brain.xlsx	15	2	Brain	Protein	Soluble
Ablim1	E9Q030|E9Q9C0|E9Q9C1|E9Q9C2|E9Q9C4|E9QK41|Q8K4G5|Q8K4G5-2|Q8K4G5-3|Q8K4G5-4	Actin-binding LIM protein 1 OS=Mus musculus OX=10090 GN=Ablim1 PE=1 SV=1|Isoform 2 of Actin-binding LIM protein 1 OS=Mus musculus OX=10090 GN=Ablim1|Isoform 3 of Actin-binding LIM protein 1 OS=Mus musculus OX=10090 GN=Ablim1|Isoform 4 of Actin-binding LIM protein 1 OS=Mus musculus OX=10090 GN=Ablim1	9.6477e+07	x15mo_3	soluble-brain.xlsx	15	3	Brain	Protein	Soluble
Ablim1	E9Q030|E9Q9C0|E9Q9C1|E9Q9C2|E9Q9C4|E9QK41|Q8K4G5|Q8K4G5-2|Q8K4G5-3|Q8K4G5-4	Actin-binding LIM protein 1 OS=Mus musculus OX=10090 GN=Ablim1 PE=1 SV=1|Isoform 2 of Actin-binding LIM protein 1 OS=Mus musculus OX=10090 GN=Ablim1|Isoform 3 of Actin-binding LIM protein 1 OS=Mus musculus OX=10090 GN=Ablim1|Isoform 4 of Actin-binding LIM protein 1 OS=Mus musculus OX=10090 GN=Ablim1	9.73713e+07	x15mo_4	soluble-brain.xlsx	15	4	Brain	Protein	Soluble
Ablim1	E9Q030|E9Q9C0|E9Q9C1|E9Q9C2|E9Q9C4|E9QK41|Q8K4G5|Q8K4G5-2|Q8K4G5-3|Q8K4G5-4	Actin-binding LIM protein 1 OS=Mus musculus OX=10090 GN=Ablim1 PE=1 SV=1|Isoform 2 of Actin-binding LIM protein 1 OS=Mus musculus OX=10090 GN=Ablim1|Isoform 3 of Actin-binding LIM protein 1 OS=Mus musculus OX=10090 GN=Ablim1|Isoform 4 of Actin-binding LIM protein 1 OS=Mus musculus OX=10090 GN=Ablim1	8.11722e+07	x24mo_1	soluble-brain.xlsx	24	1	Brain	Protein	Soluble
Ablim1	E9Q030|E9Q9C0|E9Q9C1|E9Q9C2|E9Q9C4|E9QK41|Q8K4G5|Q8K4G5-2|Q8K4G5-3|Q8K4G5-4	Actin-binding LIM protein 1 OS=Mus musculus OX=10090 GN=Ablim1 PE=1 SV=1|Isoform 2 of Actin-binding LIM protein 1 OS=Mus musculus OX=10090 GN=Ablim1|Isoform 3 of Actin-binding LIM protein 1 OS=Mus musculus OX=10090 GN=Ablim1|Isoform 4 of Actin-binding LIM protein 1 OS=Mus musculus OX=10090 GN=Ablim1	9.26755e+07	x24mo_2	soluble-brain.xlsx	24	2	Brain	Protein	Soluble
Ablim1	E9Q030|E9Q9C0|E9Q9C1|E9Q9C2|E9Q9C4|E9QK41|Q8K4G5|Q8K4G5-2|Q8K4G5-3|Q8K4G5-4	Actin-binding LIM protein 1 OS=Mus musculus OX=10090 GN=Ablim1 PE=1 SV=1|Isoform 2 of Actin-binding LIM protein 1 OS=Mus musculus OX=10090 GN=Ablim1|Isoform 3 of Actin-binding LIM protein 1 OS=Mus musculus OX=10090 GN=Ablim1|Isoform 4 of Actin-binding LIM protein 1 OS=Mus musculus OX=10090 GN=Ablim1	8.78182e+07	x24mo_3	soluble-brain.xlsx	24	3	Brain	Protein	Soluble
Ablim1	E9Q030|E9Q9C0|E9Q9C1|E9Q9C2|E9Q9C4|E9QK41|Q8K4G5|Q8K4G5-2|Q8K4G5-3|Q8K4G5-4	Actin-binding LIM protein 1 OS=Mus musculus OX=10090 GN=Ablim1 PE=1 SV=1|Isoform 2 of Actin-binding LIM protein 1 OS=Mus musculus OX=10090 GN=Ablim1|Isoform 3 of Actin-binding LIM protein 1 OS=Mus musculus OX=10090 GN=Ablim1|Isoform 4 of Actin-binding LIM protein 1 OS=Mus musculus OX=10090 GN=Ablim1	7.70654e+07	x24mo_4	soluble-brain.xlsx	24	4	Brain	Protein	Soluble
Ablim1	E9Q030|E9Q9C0|E9Q9C1|E9Q9C2|E9Q9C4|E9QK41|Q8K4G5|Q8K4G5-2|Q8K4G5-3|Q8K4G5-4	Actin-binding LIM protein 1 OS=Mus musculus OX=10090 GN=Ablim1 PE=1 SV=1|Isoform 2 of Actin-binding LIM protein 1 OS=Mus musculus OX=10090 GN=Ablim1|Isoform 3 of Actin-binding LIM protein 1 OS=Mus musculus OX=10090 GN=Ablim1|Isoform 4 of Actin-binding LIM protein 1 OS=Mus musculus OX=10090 GN=Ablim1	7.36169e+07	x30mo_1	soluble-brain.xlsx	30	1	Brain	Protein	Soluble
Ablim1	E9Q030|E9Q9C0|E9Q9C1|E9Q9C2|E9Q9C4|E9QK41|Q8K4G5|Q8K4G5-2|Q8K4G5-3|Q8K4G5-4	Actin-binding LIM protein 1 OS=Mus musculus OX=10090 GN=Ablim1 PE=1 SV=1|Isoform 2 of Actin-binding LIM protein 1 OS=Mus musculus OX=10090 GN=Ablim1|Isoform 3 of Actin-binding LIM protein 1 OS=Mus musculus OX=10090 GN=Ablim1|Isoform 4 of Actin-binding LIM protein 1 OS=Mus musculus OX=10090 GN=Ablim1	9.3431e+07	x30mo_2	soluble-brain.xlsx	30	2	Brain	Protein	Soluble
Ablim1	E9Q030|E9Q9C0|E9Q9C1|E9Q9C2|E9Q9C4|E9QK41|Q8K4G5|Q8K4G5-2|Q8K4G5-3|Q8K4G5-4	Actin-binding LIM protein 1 OS=Mus musculus OX=10090 GN=Ablim1 PE=1 SV=1|Isoform 2 of Actin-binding LIM protein 1 OS=Mus musculus OX=10090 GN=Ablim1|Isoform 3 of Actin-binding LIM protein 1 OS=Mus musculus OX=10090 GN=Ablim1|Isoform 4 of Actin-binding LIM protein 1 OS=Mus musculus OX=10090 GN=Ablim1	8.6665e+07	x30mo_3	soluble-brain.xlsx	30	3	Brain	Protein	Soluble
Ablim1	E9Q030|E9Q9C0|E9Q9C1|E9Q9C2|E9Q9C4|E9QK41|Q8K4G5|Q8K4G5-2|Q8K4G5-3|Q8K4G5-4	Actin-binding LIM protein 1 OS=Mus musculus OX=10090 GN=Ablim1 PE=1 SV=1|Isoform 2 of Actin-binding LIM protein 1 OS=Mus musculus OX=10090 GN=Ablim1|Isoform 3 of Actin-binding LIM protein 1 OS=Mus musculus OX=10090 GN=Ablim1|Isoform 4 of Actin-binding LIM protein 1 OS=Mus musculus OX=10090 GN=Ablim1	8.23946e+07	x30mo_4	soluble-brain.xlsx	30	4	Brain	Protein	Soluble
Ablim2	E9Q4K0|Q8BL65|Q8BL65-2|Q8BL65-3|Q8BL65-4|Q8BL65-5	Actin-binding LIM protein 2 OS=Mus musculus OX=10090 GN=Ablim2 PE=1 SV=1|Isoform 2 of Actin-binding LIM protein 2 OS=Mus musculus OX=10090 GN=Ablim2|Isoform 3 of Actin-binding LIM protein 2 OS=Mus musculus OX=10090 GN=Ablim2|Isoform 4 of Actin-binding LIM protein 2 OS=Mus musculus OX=10090 GN=Ablim2|Isoform 5 of Actin-binding LIM protein 2 OS=Mus musculus OX=10090 GN=Ablim2	7.78728e+07	x6mo_1	soluble-brain.xlsx	6	1	Brain	Protein	Soluble
Ablim2	E9Q4K0|Q8BL65|Q8BL65-2|Q8BL65-3|Q8BL65-4|Q8BL65-5	Actin-binding LIM protein 2 OS=Mus musculus OX=10090 GN=Ablim2 PE=1 SV=1|Isoform 2 of Actin-binding LIM protein 2 OS=Mus musculus OX=10090 GN=Ablim2|Isoform 3 of Actin-binding LIM protein 2 OS=Mus musculus OX=10090 GN=Ablim2|Isoform 4 of Actin-binding LIM protein 2 OS=Mus musculus OX=10090 GN=Ablim2|Isoform 5 of Actin-binding LIM protein 2 OS=Mus musculus OX=10090 GN=Ablim2	8.22722e+07	x6mo_2	soluble-brain.xlsx	6	2	Brain	Protein	Soluble
Ablim2	E9Q4K0|Q8BL65|Q8BL65-2|Q8BL65-3|Q8BL65-4|Q8BL65-5	Actin-binding LIM protein 2 OS=Mus musculus OX=10090 GN=Ablim2 PE=1 SV=1|Isoform 2 of Actin-binding LIM protein 2 OS=Mus musculus OX=10090 GN=Ablim2|Isoform 3 of Actin-binding LIM protein 2 OS=Mus musculus OX=10090 GN=Ablim2|Isoform 4 of Actin-binding LIM protein 2 OS=Mus musculus OX=10090 GN=Ablim2|Isoform 5 of Actin-binding LIM protein 2 OS=Mus musculus OX=10090 GN=Ablim2	8.0152e+07	x6mo_3	soluble-brain.xlsx	6	3	Brain	Protein	Soluble
Ablim2	E9Q4K0|Q8BL65|Q8BL65-2|Q8BL65-3|Q8BL65-4|Q8BL65-5	Actin-binding LIM protein 2 OS=Mus musculus OX=10090 GN=Ablim2 PE=1 SV=1|Isoform 2 of Actin-binding LIM protein 2 OS=Mus musculus OX=10090 GN=Ablim2|Isoform 3 of Actin-binding LIM protein 2 OS=Mus musculus OX=10090 GN=Ablim2|Isoform 4 of Actin-binding LIM protein 2 OS=Mus musculus OX=10090 GN=Ablim2|Isoform 5 of Actin-binding LIM protein 2 OS=Mus musculus OX=10090 GN=Ablim2	8.17619e+07	x6mo_4	soluble-brain.xlsx	6	4	Brain	Protein	Soluble
Ablim2	E9Q4K0|Q8BL65|Q8BL65-2|Q8BL65-3|Q8BL65-4|Q8BL65-5	Actin-binding LIM protein 2 OS=Mus musculus OX=10090 GN=Ablim2 PE=1 SV=1|Isoform 2 of Actin-binding LIM protein 2 OS=Mus musculus OX=10090 GN=Ablim2|Isoform 3 of Actin-binding LIM protein 2 OS=Mus musculus OX=10090 GN=Ablim2|Isoform 4 of Actin-binding LIM protein 2 OS=Mus musculus OX=10090 GN=Ablim2|Isoform 5 of Actin-binding LIM protein 2 OS=Mus musculus OX=10090 GN=Ablim2	8.13912e+07	x15mo_1	soluble-brain.xlsx	15	1	Brain	Protein	Soluble
Ablim2	E9Q4K0|Q8BL65|Q8BL65-2|Q8BL65-3|Q8BL65-4|Q8BL65-5	Actin-binding LIM protein 2 OS=Mus musculus OX=10090 GN=Ablim2 PE=1 SV=1|Isoform 2 of Actin-binding LIM protein 2 OS=Mus musculus OX=10090 GN=Ablim2|Isoform 3 of Actin-binding LIM protein 2 OS=Mus musculus OX=10090 GN=Ablim2|Isoform 4 of Actin-binding LIM protein 2 OS=Mus musculus OX=10090 GN=Ablim2|Isoform 5 of Actin-binding LIM protein 2 OS=Mus musculus OX=10090 GN=Ablim2	8.16672e+07	x15mo_2	soluble-brain.xlsx	15	2	Brain	Protein	Soluble
Ablim2	E9Q4K0|Q8BL65|Q8BL65-2|Q8BL65-3|Q8BL65-4|Q8BL65-5	Actin-binding LIM protein 2 OS=Mus musculus OX=10090 GN=Ablim2 PE=1 SV=1|Isoform 2 of Actin-binding LIM protein 2 OS=Mus musculus OX=10090 GN=Ablim2|Isoform 3 of Actin-binding LIM protein 2 OS=Mus musculus OX=10090 GN=Ablim2|Isoform 4 of Actin-binding LIM protein 2 OS=Mus musculus OX=10090 GN=Ablim2|Isoform 5 of Actin-binding LIM protein 2 OS=Mus musculus OX=10090 GN=Ablim2	8.11633e+07	x15mo_3	soluble-brain.xlsx	15	3	Brain	Protein	Soluble
Ablim2	E9Q4K0|Q8BL65|Q8BL65-2|Q8BL65-3|Q8BL65-4|Q8BL65-5	Actin-binding LIM protein 2 OS=Mus musculus OX=10090 GN=Ablim2 PE=1 SV=1|Isoform 2 of Actin-binding LIM protein 2 OS=Mus musculus OX=10090 GN=Ablim2|Isoform 3 of Actin-binding LIM protein 2 OS=Mus musculus OX=10090 GN=Ablim2|Isoform 4 of Actin-binding LIM protein 2 OS=Mus musculus OX=10090 GN=Ablim2|Isoform 5 of Actin-binding LIM protein 2 OS=Mus musculus OX=10090 GN=Ablim2	8.04742e+07	x15mo_4	soluble-brain.xlsx	15	4	Brain	Protein	Soluble
Ablim2	E9Q4K0|Q8BL65|Q8BL65-2|Q8BL65-3|Q8BL65-4|Q8BL65-5	Actin-binding LIM protein 2 OS=Mus musculus OX=10090 GN=Ablim2 PE=1 SV=1|Isoform 2 of Actin-binding LIM protein 2 OS=Mus musculus OX=10090 GN=Ablim2|Isoform 3 of Actin-binding LIM protein 2 OS=Mus musculus OX=10090 GN=Ablim2|Isoform 4 of Actin-binding LIM protein 2 OS=Mus musculus OX=10090 GN=Ablim2|Isoform 5 of Actin-binding LIM protein 2 OS=Mus musculus OX=10090 GN=Ablim2	7.93072e+07	x24mo_1	soluble-brain.xlsx	24	1	Brain	Protein	Soluble
Ablim2	E9Q4K0|Q8BL65|Q8BL65-2|Q8BL65-3|Q8BL65-4|Q8BL65-5	Actin-binding LIM protein 2 OS=Mus musculus OX=10090 GN=Ablim2 PE=1 SV=1|Isoform 2 of Actin-binding LIM protein 2 OS=Mus musculus OX=10090 GN=Ablim2|Isoform 3 of Actin-binding LIM protein 2 OS=Mus musculus OX=10090 GN=Ablim2|Isoform 4 of Actin-binding LIM protein 2 OS=Mus musculus OX=10090 GN=Ablim2|Isoform 5 of Actin-binding LIM protein 2 OS=Mus musculus OX=10090 GN=Ablim2	8.1405e+07	x24mo_2	soluble-brain.xlsx	24	2	Brain	Protein	Soluble
Ablim2	E9Q4K0|Q8BL65|Q8BL65-2|Q8BL65-3|Q8BL65-4|Q8BL65-5	Actin-binding LIM protein 2 OS=Mus musculus OX=10090 GN=Ablim2 PE=1 SV=1|Isoform 2 of Actin-binding LIM protein 2 OS=Mus musculus OX=10090 GN=Ablim2|Isoform 3 of Actin-binding LIM protein 2 OS=Mus musculus OX=10090 GN=Ablim2|Isoform 4 of Actin-binding LIM protein 2 OS=Mus musculus OX=10090 GN=Ablim2|Isoform 5 of Actin-binding LIM protein 2 OS=Mus musculus OX=10090 GN=Ablim2	8.34629e+07	x24mo_3	soluble-brain.xlsx	24	3	Brain	Protein	Soluble
Ablim2	E9Q4K0|Q8BL65|Q8BL65-2|Q8BL65-3|Q8BL65-4|Q8BL65-5	Actin-binding LIM protein 2 OS=Mus musculus OX=10090 GN=Ablim2 PE=1 SV=1|Isoform 2 of Actin-binding LIM protein 2 OS=Mus musculus OX=10090 GN=Ablim2|Isoform 3 of Actin-binding LIM protein 2 OS=Mus musculus OX=10090 GN=Ablim2|Isoform 4 of Actin-binding LIM protein 2 OS=Mus musculus OX=10090 GN=Ablim2|Isoform 5 of Actin-binding LIM protein 2 OS=Mus musculus OX=10090 GN=Ablim2	7.35841e+07	x24mo_4	soluble-brain.xlsx	24	4	Brain	Protein	Soluble
Ablim2	E9Q4K0|Q8BL65|Q8BL65-2|Q8BL65-3|Q8BL65-4|Q8BL65-5	Actin-binding LIM protein 2 OS=Mus musculus OX=10090 GN=Ablim2 PE=1 SV=1|Isoform 2 of Actin-binding LIM protein 2 OS=Mus musculus OX=10090 GN=Ablim2|Isoform 3 of Actin-binding LIM protein 2 OS=Mus musculus OX=10090 GN=Ablim2|Isoform 4 of Actin-binding LIM protein 2 OS=Mus musculus OX=10090 GN=Ablim2|Isoform 5 of Actin-binding LIM protein 2 OS=Mus musculus OX=10090 GN=Ablim2	7.60146e+07	x30mo_1	soluble-brain.xlsx	30	1	Brain	Protein	Soluble
Ablim2	E9Q4K0|Q8BL65|Q8BL65-2|Q8BL65-3|Q8BL65-4|Q8BL65-5	Actin-binding LIM protein 2 OS=Mus musculus OX=10090 GN=Ablim2 PE=1 SV=1|Isoform 2 of Actin-binding LIM protein 2 OS=Mus musculus OX=10090 GN=Ablim2|Isoform 3 of Actin-binding LIM protein 2 OS=Mus musculus OX=10090 GN=Ablim2|Isoform 4 of Actin-binding LIM protein 2 OS=Mus musculus OX=10090 GN=Ablim2|Isoform 5 of Actin-binding LIM protein 2 OS=Mus musculus OX=10090 GN=Ablim2	7.80083e+07	x30mo_2	soluble-brain.xlsx	30	2	Brain	Protein	Soluble
Ablim2	E9Q4K0|Q8BL65|Q8BL65-2|Q8BL65-3|Q8BL65-4|Q8BL65-5	Actin-binding LIM protein 2 OS=Mus musculus OX=10090 GN=Ablim2 PE=1 SV=1|Isoform 2 of Actin-binding LIM protein 2 OS=Mus musculus OX=10090 GN=Ablim2|Isoform 3 of Actin-binding LIM protein 2 OS=Mus musculus OX=10090 GN=Ablim2|Isoform 4 of Actin-binding LIM protein 2 OS=Mus musculus OX=10090 GN=Ablim2|Isoform 5 of Actin-binding LIM protein 2 OS=Mus musculus OX=10090 GN=Ablim2	8.23121e+07	x30mo_3	soluble-brain.xlsx	30	3	Brain	Protein	Soluble
Ablim2	E9Q4K0|Q8BL65|Q8BL65-2|Q8BL65-3|Q8BL65-4|Q8BL65-5	Actin-binding LIM protein 2 OS=Mus musculus OX=10090 GN=Ablim2 PE=1 SV=1|Isoform 2 of Actin-binding LIM protein 2 OS=Mus musculus OX=10090 GN=Ablim2|Isoform 3 of Actin-binding LIM protein 2 OS=Mus musculus OX=10090 GN=Ablim2|Isoform 4 of Actin-binding LIM protein 2 OS=Mus musculus OX=10090 GN=Ablim2|Isoform 5 of Actin-binding LIM protein 2 OS=Mus musculus OX=10090 GN=Ablim2	7.74152e+07	x30mo_4	soluble-brain.xlsx	30	4	Brain	Protein	Soluble
Ablim3	Q69ZX8	Actin-binding LIM protein 3 OS=Mus musculus OX=10090 GN=Ablim3 PE=1 SV=2	1.68296e+07	x6mo_1	soluble-brain.xlsx	6	1	Brain	Protein	Soluble
Ablim3	Q69ZX8	Actin-binding LIM protein 3 OS=Mus musculus OX=10090 GN=Ablim3 PE=1 SV=2	1.73686e+07	x6mo_2	soluble-brain.xlsx	6	2	Brain	Protein	Soluble
Ablim3	Q69ZX8	Actin-binding LIM protein 3 OS=Mus musculus OX=10090 GN=Ablim3 PE=1 SV=2	1.73474e+07	x6mo_3	soluble-brain.xlsx	6	3	Brain	Protein	Soluble
Ablim3	Q69ZX8	Actin-binding LIM protein 3 OS=Mus musculus OX=10090 GN=Ablim3 PE=1 SV=2	1.61953e+07	x6mo_4	soluble-brain.xlsx	6	4	Brain	Protein	Soluble
Ablim3	Q69ZX8	Actin-binding LIM protein 3 OS=Mus musculus OX=10090 GN=Ablim3 PE=1 SV=2	1.64695e+07	x15mo_1	soluble-brain.xlsx	15	1	Brain	Protein	Soluble
Ablim3	Q69ZX8	Actin-binding LIM protein 3 OS=Mus musculus OX=10090 GN=Ablim3 PE=1 SV=2	1.66985e+07	x15mo_2	soluble-brain.xlsx	15	2	Brain	Protein	Soluble
Ablim3	Q69ZX8	Actin-binding LIM protein 3 OS=Mus musculus OX=10090 GN=Ablim3 PE=1 SV=2	1.89414e+07	x15mo_3	soluble-brain.xlsx	15	3	Brain	Protein	Soluble
Ablim3	Q69ZX8	Actin-binding LIM protein 3 OS=Mus musculus OX=10090 GN=Ablim3 PE=1 SV=2	1.71044e+07	x15mo_4	soluble-brain.xlsx	15	4	Brain	Protein	Soluble
Ablim3	Q69ZX8	Actin-binding LIM protein 3 OS=Mus musculus OX=10090 GN=Ablim3 PE=1 SV=2	1.62088e+07	x24mo_1	soluble-brain.xlsx	24	1	Brain	Protein	Soluble
Ablim3	Q69ZX8	Actin-binding LIM protein 3 OS=Mus musculus OX=10090 GN=Ablim3 PE=1 SV=2	1.91789e+07	x24mo_2	soluble-brain.xlsx	24	2	Brain	Protein	Soluble
Ablim3	Q69ZX8	Actin-binding LIM protein 3 OS=Mus musculus OX=10090 GN=Ablim3 PE=1 SV=2	1.83212e+07	x24mo_3	soluble-brain.xlsx	24	3	Brain	Protein	Soluble
Ablim3	Q69ZX8	Actin-binding LIM protein 3 OS=Mus musculus OX=10090 GN=Ablim3 PE=1 SV=2	1.59239e+07	x24mo_4	soluble-brain.xlsx	24	4	Brain	Protein	Soluble
Ablim3	Q69ZX8	Actin-binding LIM protein 3 OS=Mus musculus OX=10090 GN=Ablim3 PE=1 SV=2	1.61038e+07	x30mo_1	soluble-brain.xlsx	30	1	Brain	Protein	Soluble
Ablim3	Q69ZX8	Actin-binding LIM protein 3 OS=Mus musculus OX=10090 GN=Ablim3 PE=1 SV=2	1.85382e+07	x30mo_2	soluble-brain.xlsx	30	2	Brain	Protein	Soluble
Ablim3	Q69ZX8	Actin-binding LIM protein 3 OS=Mus musculus OX=10090 GN=Ablim3 PE=1 SV=2	1.77056e+07	x30mo_3	soluble-brain.xlsx	30	3	Brain	Protein	Soluble
Ablim3	Q69ZX8	Actin-binding LIM protein 3 OS=Mus musculus OX=10090 GN=Ablim3 PE=1 SV=2	1.70347e+07	x30mo_4	soluble-brain.xlsx	30	4	Brain	Protein	Soluble
Abr	A0A571BG95|E9PUE7|H3BJY3|Q5SSL4|Q5SSL4-2|Q5SSL4-3|Q5SSL4-4	Active breakpoint cluster region-related protein (Fragment) OS=Mus musculus OX=10090 GN=Abr PE=1 SV=1|Active breakpoint cluster region-related protein OS=Mus musculus OX=10090 GN=Abr PE=1 SV=1|Isoform 2 of Active breakpoint cluster region-related protein OS=Mus musculus OX=10090 GN=Abr|Isoform 3 of Active breakpoint cluster region-related protein OS=Mus musculus OX=10090 GN=Abr|Isoform 4 of Active breakpoint cluster region-related protein OS=Mus musculus OX=10090 GN=Abr	1.35883e+08	x6mo_1	soluble-brain.xlsx	6	1	Brain	Protein	Soluble
Abr	A0A571BG95|E9PUE7|H3BJY3|Q5SSL4|Q5SSL4-2|Q5SSL4-3|Q5SSL4-4	Active breakpoint cluster region-related protein (Fragment) OS=Mus musculus OX=10090 GN=Abr PE=1 SV=1|Active breakpoint cluster region-related protein OS=Mus musculus OX=10090 GN=Abr PE=1 SV=1|Isoform 2 of Active breakpoint cluster region-related protein OS=Mus musculus OX=10090 GN=Abr|Isoform 3 of Active breakpoint cluster region-related protein OS=Mus musculus OX=10090 GN=Abr|Isoform 4 of Active breakpoint cluster region-related protein OS=Mus musculus OX=10090 GN=Abr	1.40623e+08	x6mo_2	soluble-brain.xlsx	6	2	Brain	Protein	Soluble
Abr	A0A571BG95|E9PUE7|H3BJY3|Q5SSL4|Q5SSL4-2|Q5SSL4-3|Q5SSL4-4	Active breakpoint cluster region-related protein (Fragment) OS=Mus musculus OX=10090 GN=Abr PE=1 SV=1|Active breakpoint cluster region-related protein OS=Mus musculus OX=10090 GN=Abr PE=1 SV=1|Isoform 2 of Active breakpoint cluster region-related protein OS=Mus musculus OX=10090 GN=Abr|Isoform 3 of Active breakpoint cluster region-related protein OS=Mus musculus OX=10090 GN=Abr|Isoform 4 of Active breakpoint cluster region-related protein OS=Mus musculus OX=10090 GN=Abr	1.42094e+08	x6mo_3	soluble-brain.xlsx	6	3	Brain	Protein	Soluble
Abr	A0A571BG95|E9PUE7|H3BJY3|Q5SSL4|Q5SSL4-2|Q5SSL4-3|Q5SSL4-4	Active breakpoint cluster region-related protein (Fragment) OS=Mus musculus OX=10090 GN=Abr PE=1 SV=1|Active breakpoint cluster region-related protein OS=Mus musculus OX=10090 GN=Abr PE=1 SV=1|Isoform 2 of Active breakpoint cluster region-related protein OS=Mus musculus OX=10090 GN=Abr|Isoform 3 of Active breakpoint cluster region-related protein OS=Mus musculus OX=10090 GN=Abr|Isoform 4 of Active breakpoint cluster region-related protein OS=Mus musculus OX=10090 GN=Abr	1.4477e+08	x6mo_4	soluble-brain.xlsx	6	4	Brain	Protein	Soluble
Abr	A0A571BG95|E9PUE7|H3BJY3|Q5SSL4|Q5SSL4-2|Q5SSL4-3|Q5SSL4-4	Active breakpoint cluster region-related protein (Fragment) OS=Mus musculus OX=10090 GN=Abr PE=1 SV=1|Active breakpoint cluster region-related protein OS=Mus musculus OX=10090 GN=Abr PE=1 SV=1|Isoform 2 of Active breakpoint cluster region-related protein OS=Mus musculus OX=10090 GN=Abr|Isoform 3 of Active breakpoint cluster region-related protein OS=Mus musculus OX=10090 GN=Abr|Isoform 4 of Active breakpoint cluster region-related protein OS=Mus musculus OX=10090 GN=Abr	1.38569e+08	x15mo_1	soluble-brain.xlsx	15	1	Brain	Protein	Soluble
Abr	A0A571BG95|E9PUE7|H3BJY3|Q5SSL4|Q5SSL4-2|Q5SSL4-3|Q5SSL4-4	Active breakpoint cluster region-related protein (Fragment) OS=Mus musculus OX=10090 GN=Abr PE=1 SV=1|Active breakpoint cluster region-related protein OS=Mus musculus OX=10090 GN=Abr PE=1 SV=1|Isoform 2 of Active breakpoint cluster region-related protein OS=Mus musculus OX=10090 GN=Abr|Isoform 3 of Active breakpoint cluster region-related protein OS=Mus musculus OX=10090 GN=Abr|Isoform 4 of Active breakpoint cluster region-related protein OS=Mus musculus OX=10090 GN=Abr	1.40495e+08	x15mo_2	soluble-brain.xlsx	15	2	Brain	Protein	Soluble
Abr	A0A571BG95|E9PUE7|H3BJY3|Q5SSL4|Q5SSL4-2|Q5SSL4-3|Q5SSL4-4	Active breakpoint cluster region-related protein (Fragment) OS=Mus musculus OX=10090 GN=Abr PE=1 SV=1|Active breakpoint cluster region-related protein OS=Mus musculus OX=10090 GN=Abr PE=1 SV=1|Isoform 2 of Active breakpoint cluster region-related protein OS=Mus musculus OX=10090 GN=Abr|Isoform 3 of Active breakpoint cluster region-related protein OS=Mus musculus OX=10090 GN=Abr|Isoform 4 of Active breakpoint cluster region-related protein OS=Mus musculus OX=10090 GN=Abr	1.35485e+08	x15mo_3	soluble-brain.xlsx	15	3	Brain	Protein	Soluble
Abr	A0A571BG95|E9PUE7|H3BJY3|Q5SSL4|Q5SSL4-2|Q5SSL4-3|Q5SSL4-4	Active breakpoint cluster region-related protein (Fragment) OS=Mus musculus OX=10090 GN=Abr PE=1 SV=1|Active breakpoint cluster region-related protein OS=Mus musculus OX=10090 GN=Abr PE=1 SV=1|Isoform 2 of Active breakpoint cluster region-related protein OS=Mus musculus OX=10090 GN=Abr|Isoform 3 of Active breakpoint cluster region-related protein OS=Mus musculus OX=10090 GN=Abr|Isoform 4 of Active breakpoint cluster region-related protein OS=Mus musculus OX=10090 GN=Abr	1.34043e+08	x15mo_4	soluble-brain.xlsx	15	4	Brain	Protein	Soluble
Abr	A0A571BG95|E9PUE7|H3BJY3|Q5SSL4|Q5SSL4-2|Q5SSL4-3|Q5SSL4-4	Active breakpoint cluster region-related protein (Fragment) OS=Mus musculus OX=10090 GN=Abr PE=1 SV=1|Active breakpoint cluster region-related protein OS=Mus musculus OX=10090 GN=Abr PE=1 SV=1|Isoform 2 of Active breakpoint cluster region-related protein OS=Mus musculus OX=10090 GN=Abr|Isoform 3 of Active breakpoint cluster region-related protein OS=Mus musculus OX=10090 GN=Abr|Isoform 4 of Active breakpoint cluster region-related protein OS=Mus musculus OX=10090 GN=Abr	1.38743e+08	x24mo_1	soluble-brain.xlsx	24	1	Brain	Protein	Soluble
Abr	A0A571BG95|E9PUE7|H3BJY3|Q5SSL4|Q5SSL4-2|Q5SSL4-3|Q5SSL4-4	Active breakpoint cluster region-related protein (Fragment) OS=Mus musculus OX=10090 GN=Abr PE=1 SV=1|Active breakpoint cluster region-related protein OS=Mus musculus OX=10090 GN=Abr PE=1 SV=1|Isoform 2 of Active breakpoint cluster region-related protein OS=Mus musculus OX=10090 GN=Abr|Isoform 3 of Active breakpoint cluster region-related protein OS=Mus musculus OX=10090 GN=Abr|Isoform 4 of Active breakpoint cluster region-related protein OS=Mus musculus OX=10090 GN=Abr	1.2806e+08	x24mo_2	soluble-brain.xlsx	24	2	Brain	Protein	Soluble
Abr	A0A571BG95|E9PUE7|H3BJY3|Q5SSL4|Q5SSL4-2|Q5SSL4-3|Q5SSL4-4	Active breakpoint cluster region-related protein (Fragment) OS=Mus musculus OX=10090 GN=Abr PE=1 SV=1|Active breakpoint cluster region-related protein OS=Mus musculus OX=10090 GN=Abr PE=1 SV=1|Isoform 2 of Active breakpoint cluster region-related protein OS=Mus musculus OX=10090 GN=Abr|Isoform 3 of Active breakpoint cluster region-related protein OS=Mus musculus OX=10090 GN=Abr|Isoform 4 of Active breakpoint cluster region-related protein OS=Mus musculus OX=10090 GN=Abr	1.34576e+08	x24mo_3	soluble-brain.xlsx	24	3	Brain	Protein	Soluble
Abr	A0A571BG95|E9PUE7|H3BJY3|Q5SSL4|Q5SSL4-2|Q5SSL4-3|Q5SSL4-4	Active breakpoint cluster region-related protein (Fragment) OS=Mus musculus OX=10090 GN=Abr PE=1 SV=1|Active breakpoint cluster region-related protein OS=Mus musculus OX=10090 GN=Abr PE=1 SV=1|Isoform 2 of Active breakpoint cluster region-related protein OS=Mus musculus OX=10090 GN=Abr|Isoform 3 of Active breakpoint cluster region-related protein OS=Mus musculus OX=10090 GN=Abr|Isoform 4 of Active breakpoint cluster region-related protein OS=Mus musculus OX=10090 GN=Abr	1.37603e+08	x24mo_4	soluble-brain.xlsx	24	4	Brain	Protein	Soluble
Abr	A0A571BG95|E9PUE7|H3BJY3|Q5SSL4|Q5SSL4-2|Q5SSL4-3|Q5SSL4-4	Active breakpoint cluster region-related protein (Fragment) OS=Mus musculus OX=10090 GN=Abr PE=1 SV=1|Active breakpoint cluster region-related protein OS=Mus musculus OX=10090 GN=Abr PE=1 SV=1|Isoform 2 of Active breakpoint cluster region-related protein OS=Mus musculus OX=10090 GN=Abr|Isoform 3 of Active breakpoint cluster region-related protein OS=Mus musculus OX=10090 GN=Abr|Isoform 4 of Active breakpoint cluster region-related protein OS=Mus musculus OX=10090 GN=Abr	1.34096e+08	x30mo_1	soluble-brain.xlsx	30	1	Brain	Protein	Soluble
Abr	A0A571BG95|E9PUE7|H3BJY3|Q5SSL4|Q5SSL4-2|Q5SSL4-3|Q5SSL4-4	Active breakpoint cluster region-related protein (Fragment) OS=Mus musculus OX=10090 GN=Abr PE=1 SV=1|Active breakpoint cluster region-related protein OS=Mus musculus OX=10090 GN=Abr PE=1 SV=1|Isoform 2 of Active breakpoint cluster region-related protein OS=Mus musculus OX=10090 GN=Abr|Isoform 3 of Active breakpoint cluster region-related protein OS=Mus musculus OX=10090 GN=Abr|Isoform 4 of Active breakpoint cluster region-related protein OS=Mus musculus OX=10090 GN=Abr	1.32942e+08	x30mo_2	soluble-brain.xlsx	30	2	Brain	Protein	Soluble
Abr	A0A571BG95|E9PUE7|H3BJY3|Q5SSL4|Q5SSL4-2|Q5SSL4-3|Q5SSL4-4	Active breakpoint cluster region-related protein (Fragment) OS=Mus musculus OX=10090 GN=Abr PE=1 SV=1|Active breakpoint cluster region-related protein OS=Mus musculus OX=10090 GN=Abr PE=1 SV=1|Isoform 2 of Active breakpoint cluster region-related protein OS=Mus musculus OX=10090 GN=Abr|Isoform 3 of Active breakpoint cluster region-related protein OS=Mus musculus OX=10090 GN=Abr|Isoform 4 of Active breakpoint cluster region-related protein OS=Mus musculus OX=10090 GN=Abr	1.3268e+08	x30mo_3	soluble-brain.xlsx	30	3	Brain	Protein	Soluble
Abr	A0A571BG95|E9PUE7|H3BJY3|Q5SSL4|Q5SSL4-2|Q5SSL4-3|Q5SSL4-4	Active breakpoint cluster region-related protein (Fragment) OS=Mus musculus OX=10090 GN=Abr PE=1 SV=1|Active breakpoint cluster region-related protein OS=Mus musculus OX=10090 GN=Abr PE=1 SV=1|Isoform 2 of Active breakpoint cluster region-related protein OS=Mus musculus OX=10090 GN=Abr|Isoform 3 of Active breakpoint cluster region-related protein OS=Mus musculus OX=10090 GN=Abr|Isoform 4 of Active breakpoint cluster region-related protein OS=Mus musculus OX=10090 GN=Abr	1.34019e+08	x30mo_4	soluble-brain.xlsx	30	4	Brain	Protein	Soluble
Abraxas2	Q3TCJ1|Z4YJY0	BRISC complex subunit Abraxas 2 OS=Mus musculus OX=10090 GN=Abraxas2 PE=1 SV=1|BRISC complex subunit Abraxas 2 OS=Mus musculus OX=10090 GN=Abraxas2 PE=1 SV=1	3.23909e+07	x6mo_1	soluble-brain.xlsx	6	1	Brain	Protein	Soluble
Abraxas2	Q3TCJ1|Z4YJY0	BRISC complex subunit Abraxas 2 OS=Mus musculus OX=10090 GN=Abraxas2 PE=1 SV=1|BRISC complex subunit Abraxas 2 OS=Mus musculus OX=10090 GN=Abraxas2 PE=1 SV=1	3.25499e+07	x6mo_2	soluble-brain.xlsx	6	2	Brain	Protein	Soluble
Abraxas2	Q3TCJ1|Z4YJY0	BRISC complex subunit Abraxas 2 OS=Mus musculus OX=10090 GN=Abraxas2 PE=1 SV=1|BRISC complex subunit Abraxas 2 OS=Mus musculus OX=10090 GN=Abraxas2 PE=1 SV=1	3.3424e+07	x6mo_3	soluble-brain.xlsx	6	3	Brain	Protein	Soluble
Abraxas2	Q3TCJ1|Z4YJY0	BRISC complex subunit Abraxas 2 OS=Mus musculus OX=10090 GN=Abraxas2 PE=1 SV=1|BRISC complex subunit Abraxas 2 OS=Mus musculus OX=10090 GN=Abraxas2 PE=1 SV=1	3.35642e+07	x6mo_4	soluble-brain.xlsx	6	4	Brain	Protein	Soluble
Abraxas2	Q3TCJ1|Z4YJY0	BRISC complex subunit Abraxas 2 OS=Mus musculus OX=10090 GN=Abraxas2 PE=1 SV=1|BRISC complex subunit Abraxas 2 OS=Mus musculus OX=10090 GN=Abraxas2 PE=1 SV=1	3.24121e+07	x15mo_1	soluble-brain.xlsx	15	1	Brain	Protein	Soluble
Abraxas2	Q3TCJ1|Z4YJY0	BRISC complex subunit Abraxas 2 OS=Mus musculus OX=10090 GN=Abraxas2 PE=1 SV=1|BRISC complex subunit Abraxas 2 OS=Mus musculus OX=10090 GN=Abraxas2 PE=1 SV=1	3.32422e+07	x15mo_2	soluble-brain.xlsx	15	2	Brain	Protein	Soluble
Abraxas2	Q3TCJ1|Z4YJY0	BRISC complex subunit Abraxas 2 OS=Mus musculus OX=10090 GN=Abraxas2 PE=1 SV=1|BRISC complex subunit Abraxas 2 OS=Mus musculus OX=10090 GN=Abraxas2 PE=1 SV=1	3.19716e+07	x15mo_3	soluble-brain.xlsx	15	3	Brain	Protein	Soluble
Abraxas2	Q3TCJ1|Z4YJY0	BRISC complex subunit Abraxas 2 OS=Mus musculus OX=10090 GN=Abraxas2 PE=1 SV=1|BRISC complex subunit Abraxas 2 OS=Mus musculus OX=10090 GN=Abraxas2 PE=1 SV=1	3.15214e+07	x15mo_4	soluble-brain.xlsx	15	4	Brain	Protein	Soluble
Abraxas2	Q3TCJ1|Z4YJY0	BRISC complex subunit Abraxas 2 OS=Mus musculus OX=10090 GN=Abraxas2 PE=1 SV=1|BRISC complex subunit Abraxas 2 OS=Mus musculus OX=10090 GN=Abraxas2 PE=1 SV=1	3.21732e+07	x24mo_1	soluble-brain.xlsx	24	1	Brain	Protein	Soluble
Abraxas2	Q3TCJ1|Z4YJY0	BRISC complex subunit Abraxas 2 OS=Mus musculus OX=10090 GN=Abraxas2 PE=1 SV=1|BRISC complex subunit Abraxas 2 OS=Mus musculus OX=10090 GN=Abraxas2 PE=1 SV=1	3.32099e+07	x24mo_2	soluble-brain.xlsx	24	2	Brain	Protein	Soluble
Abraxas2	Q3TCJ1|Z4YJY0	BRISC complex subunit Abraxas 2 OS=Mus musculus OX=10090 GN=Abraxas2 PE=1 SV=1|BRISC complex subunit Abraxas 2 OS=Mus musculus OX=10090 GN=Abraxas2 PE=1 SV=1	3.30778e+07	x24mo_3	soluble-brain.xlsx	24	3	Brain	Protein	Soluble
Abraxas2	Q3TCJ1|Z4YJY0	BRISC complex subunit Abraxas 2 OS=Mus musculus OX=10090 GN=Abraxas2 PE=1 SV=1|BRISC complex subunit Abraxas 2 OS=Mus musculus OX=10090 GN=Abraxas2 PE=1 SV=1	3.2711e+07	x24mo_4	soluble-brain.xlsx	24	4	Brain	Protein	Soluble
Abraxas2	Q3TCJ1|Z4YJY0	BRISC complex subunit Abraxas 2 OS=Mus musculus OX=10090 GN=Abraxas2 PE=1 SV=1|BRISC complex subunit Abraxas 2 OS=Mus musculus OX=10090 GN=Abraxas2 PE=1 SV=1	3.10296e+07	x30mo_1	soluble-brain.xlsx	30	1	Brain	Protein	Soluble
Abraxas2	Q3TCJ1|Z4YJY0	BRISC complex subunit Abraxas 2 OS=Mus musculus OX=10090 GN=Abraxas2 PE=1 SV=1|BRISC complex subunit Abraxas 2 OS=Mus musculus OX=10090 GN=Abraxas2 PE=1 SV=1	3.08517e+07	x30mo_2	soluble-brain.xlsx	30	2	Brain	Protein	Soluble
Abraxas2	Q3TCJ1|Z4YJY0	BRISC complex subunit Abraxas 2 OS=Mus musculus OX=10090 GN=Abraxas2 PE=1 SV=1|BRISC complex subunit Abraxas 2 OS=Mus musculus OX=10090 GN=Abraxas2 PE=1 SV=1	3.12007e+07	x30mo_3	soluble-brain.xlsx	30	3	Brain	Protein	Soluble
Abraxas2	Q3TCJ1|Z4YJY0	BRISC complex subunit Abraxas 2 OS=Mus musculus OX=10090 GN=Abraxas2 PE=1 SV=1|BRISC complex subunit Abraxas 2 OS=Mus musculus OX=10090 GN=Abraxas2 PE=1 SV=1	3.16802e+07	x30mo_4	soluble-brain.xlsx	30	4	Brain	Protein	Soluble
Abtb2	Q7TQI7	Ankyrin repeat and BTB/POZ domain-containing protein 2 OS=Mus musculus OX=10090 GN=Abtb2 PE=1 SV=1	4.2873e+06	x6mo_1	soluble-brain.xlsx	6	1	Brain	Protein	Soluble
Abtb2	Q7TQI7	Ankyrin repeat and BTB/POZ domain-containing protein 2 OS=Mus musculus OX=10090 GN=Abtb2 PE=1 SV=1	4.86615e+06	x6mo_2	soluble-brain.xlsx	6	2	Brain	Protein	Soluble
Abtb2	Q7TQI7	Ankyrin repeat and BTB/POZ domain-containing protein 2 OS=Mus musculus OX=10090 GN=Abtb2 PE=1 SV=1	4.3306e+06	x6mo_3	soluble-brain.xlsx	6	3	Brain	Protein	Soluble
Abtb2	Q7TQI7	Ankyrin repeat and BTB/POZ domain-containing protein 2 OS=Mus musculus OX=10090 GN=Abtb2 PE=1 SV=1	4.41581e+06	x6mo_4	soluble-brain.xlsx	6	4	Brain	Protein	Soluble
Abtb2	Q7TQI7	Ankyrin repeat and BTB/POZ domain-containing protein 2 OS=Mus musculus OX=10090 GN=Abtb2 PE=1 SV=1	4.25879e+06	x15mo_1	soluble-brain.xlsx	15	1	Brain	Protein	Soluble
Abtb2	Q7TQI7	Ankyrin repeat and BTB/POZ domain-containing protein 2 OS=Mus musculus OX=10090 GN=Abtb2 PE=1 SV=1	4.3834e+06	x15mo_2	soluble-brain.xlsx	15	2	Brain	Protein	Soluble
Abtb2	Q7TQI7	Ankyrin repeat and BTB/POZ domain-containing protein 2 OS=Mus musculus OX=10090 GN=Abtb2 PE=1 SV=1	4.72199e+06	x15mo_3	soluble-brain.xlsx	15	3	Brain	Protein	Soluble
Abtb2	Q7TQI7	Ankyrin repeat and BTB/POZ domain-containing protein 2 OS=Mus musculus OX=10090 GN=Abtb2 PE=1 SV=1	4.15915e+06	x15mo_4	soluble-brain.xlsx	15	4	Brain	Protein	Soluble
Abtb2	Q7TQI7	Ankyrin repeat and BTB/POZ domain-containing protein 2 OS=Mus musculus OX=10090 GN=Abtb2 PE=1 SV=1	4.27267e+06	x24mo_1	soluble-brain.xlsx	24	1	Brain	Protein	Soluble
Abtb2	Q7TQI7	Ankyrin repeat and BTB/POZ domain-containing protein 2 OS=Mus musculus OX=10090 GN=Abtb2 PE=1 SV=1	3.52167e+06	x24mo_2	soluble-brain.xlsx	24	2	Brain	Protein	Soluble
Abtb2	Q7TQI7	Ankyrin repeat and BTB/POZ domain-containing protein 2 OS=Mus musculus OX=10090 GN=Abtb2 PE=1 SV=1	4.18519e+06	x24mo_3	soluble-brain.xlsx	24	3	Brain	Protein	Soluble
Abtb2	Q7TQI7	Ankyrin repeat and BTB/POZ domain-containing protein 2 OS=Mus musculus OX=10090 GN=Abtb2 PE=1 SV=1	4.18457e+06	x24mo_4	soluble-brain.xlsx	24	4	Brain	Protein	Soluble
Abtb2	Q7TQI7	Ankyrin repeat and BTB/POZ domain-containing protein 2 OS=Mus musculus OX=10090 GN=Abtb2 PE=1 SV=1	4.59137e+06	x30mo_1	soluble-brain.xlsx	30	1	Brain	Protein	Soluble
Abtb2	Q7TQI7	Ankyrin repeat and BTB/POZ domain-containing protein 2 OS=Mus musculus OX=10090 GN=Abtb2 PE=1 SV=1	3.79237e+06	x30mo_2	soluble-brain.xlsx	30	2	Brain	Protein	Soluble
Abtb2	Q7TQI7	Ankyrin repeat and BTB/POZ domain-containing protein 2 OS=Mus musculus OX=10090 GN=Abtb2 PE=1 SV=1	4.27949e+06	x30mo_3	soluble-brain.xlsx	30	3	Brain	Protein	Soluble
Abtb2	Q7TQI7	Ankyrin repeat and BTB/POZ domain-containing protein 2 OS=Mus musculus OX=10090 GN=Abtb2 PE=1 SV=1	4.3021e+06	x30mo_4	soluble-brain.xlsx	30	4	Brain	Protein	Soluble
Acaa1a	Q921H8	3-ketoacyl-CoA thiolase A, peroxisomal OS=Mus musculus OX=10090 GN=Acaa1a PE=1 SV=1	3.8032e+07	x6mo_1	soluble-brain.xlsx	6	1	Brain	Protein	Soluble
Acaa1a	Q921H8	3-ketoacyl-CoA thiolase A, peroxisomal OS=Mus musculus OX=10090 GN=Acaa1a PE=1 SV=1	3.88667e+07	x6mo_2	soluble-brain.xlsx	6	2	Brain	Protein	Soluble
Acaa1a	Q921H8	3-ketoacyl-CoA thiolase A, peroxisomal OS=Mus musculus OX=10090 GN=Acaa1a PE=1 SV=1	3.81107e+07	x6mo_3	soluble-brain.xlsx	6	3	Brain	Protein	Soluble
Acaa1a	Q921H8	3-ketoacyl-CoA thiolase A, peroxisomal OS=Mus musculus OX=10090 GN=Acaa1a PE=1 SV=1	3.91187e+07	x6mo_4	soluble-brain.xlsx	6	4	Brain	Protein	Soluble
Acaa1a	Q921H8	3-ketoacyl-CoA thiolase A, peroxisomal OS=Mus musculus OX=10090 GN=Acaa1a PE=1 SV=1	4.22503e+07	x15mo_1	soluble-brain.xlsx	15	1	Brain	Protein	Soluble
Acaa1a	Q921H8	3-ketoacyl-CoA thiolase A, peroxisomal OS=Mus musculus OX=10090 GN=Acaa1a PE=1 SV=1	3.88852e+07	x15mo_2	soluble-brain.xlsx	15	2	Brain	Protein	Soluble
Acaa1a	Q921H8	3-ketoacyl-CoA thiolase A, peroxisomal OS=Mus musculus OX=10090 GN=Acaa1a PE=1 SV=1	3.90608e+07	x15mo_3	soluble-brain.xlsx	15	3	Brain	Protein	Soluble
Acaa1a	Q921H8	3-ketoacyl-CoA thiolase A, peroxisomal OS=Mus musculus OX=10090 GN=Acaa1a PE=1 SV=1	4.07694e+07	x15mo_4	soluble-brain.xlsx	15	4	Brain	Protein	Soluble
Acaa1a	Q921H8	3-ketoacyl-CoA thiolase A, peroxisomal OS=Mus musculus OX=10090 GN=Acaa1a PE=1 SV=1	3.95389e+07	x24mo_1	soluble-brain.xlsx	24	1	Brain	Protein	Soluble
Acaa1a	Q921H8	3-ketoacyl-CoA thiolase A, peroxisomal OS=Mus musculus OX=10090 GN=Acaa1a PE=1 SV=1	4.05427e+07	x24mo_2	soluble-brain.xlsx	24	2	Brain	Protein	Soluble
Acaa1a	Q921H8	3-ketoacyl-CoA thiolase A, peroxisomal OS=Mus musculus OX=10090 GN=Acaa1a PE=1 SV=1	3.84336e+07	x24mo_3	soluble-brain.xlsx	24	3	Brain	Protein	Soluble
Acaa1a	Q921H8	3-ketoacyl-CoA thiolase A, peroxisomal OS=Mus musculus OX=10090 GN=Acaa1a PE=1 SV=1	4.06294e+07	x24mo_4	soluble-brain.xlsx	24	4	Brain	Protein	Soluble
Acaa1a	Q921H8	3-ketoacyl-CoA thiolase A, peroxisomal OS=Mus musculus OX=10090 GN=Acaa1a PE=1 SV=1	3.92638e+07	x30mo_1	soluble-brain.xlsx	30	1	Brain	Protein	Soluble
Acaa1a	Q921H8	3-ketoacyl-CoA thiolase A, peroxisomal OS=Mus musculus OX=10090 GN=Acaa1a PE=1 SV=1	4.06072e+07	x30mo_2	soluble-brain.xlsx	30	2	Brain	Protein	Soluble
Acaa1a	Q921H8	3-ketoacyl-CoA thiolase A, peroxisomal OS=Mus musculus OX=10090 GN=Acaa1a PE=1 SV=1	3.91519e+07	x30mo_3	soluble-brain.xlsx	30	3	Brain	Protein	Soluble
Acaa1a	Q921H8	3-ketoacyl-CoA thiolase A, peroxisomal OS=Mus musculus OX=10090 GN=Acaa1a PE=1 SV=1	3.89694e+07	x30mo_4	soluble-brain.xlsx	30	4	Brain	Protein	Soluble
Acaa2	Q8BWT1	3-ketoacyl-CoA thiolase, mitochondrial OS=Mus musculus OX=10090 GN=Acaa2 PE=1 SV=3	1.73393e+08	x6mo_1	soluble-brain.xlsx	6	1	Brain	Protein	Soluble
Acaa2	Q8BWT1	3-ketoacyl-CoA thiolase, mitochondrial OS=Mus musculus OX=10090 GN=Acaa2 PE=1 SV=3	1.71873e+08	x6mo_2	soluble-brain.xlsx	6	2	Brain	Protein	Soluble
Acaa2	Q8BWT1	3-ketoacyl-CoA thiolase, mitochondrial OS=Mus musculus OX=10090 GN=Acaa2 PE=1 SV=3	1.68598e+08	x6mo_3	soluble-brain.xlsx	6	3	Brain	Protein	Soluble
Acaa2	Q8BWT1	3-ketoacyl-CoA thiolase, mitochondrial OS=Mus musculus OX=10090 GN=Acaa2 PE=1 SV=3	1.69152e+08	x6mo_4	soluble-brain.xlsx	6	4	Brain	Protein	Soluble
Acaa2	Q8BWT1	3-ketoacyl-CoA thiolase, mitochondrial OS=Mus musculus OX=10090 GN=Acaa2 PE=1 SV=3	1.84486e+08	x15mo_1	soluble-brain.xlsx	15	1	Brain	Protein	Soluble
Acaa2	Q8BWT1	3-ketoacyl-CoA thiolase, mitochondrial OS=Mus musculus OX=10090 GN=Acaa2 PE=1 SV=3	1.83354e+08	x15mo_2	soluble-brain.xlsx	15	2	Brain	Protein	Soluble
Acaa2	Q8BWT1	3-ketoacyl-CoA thiolase, mitochondrial OS=Mus musculus OX=10090 GN=Acaa2 PE=1 SV=3	1.86684e+08	x15mo_3	soluble-brain.xlsx	15	3	Brain	Protein	Soluble
Acaa2	Q8BWT1	3-ketoacyl-CoA thiolase, mitochondrial OS=Mus musculus OX=10090 GN=Acaa2 PE=1 SV=3	1.76346e+08	x15mo_4	soluble-brain.xlsx	15	4	Brain	Protein	Soluble
Acaa2	Q8BWT1	3-ketoacyl-CoA thiolase, mitochondrial OS=Mus musculus OX=10090 GN=Acaa2 PE=1 SV=3	1.84068e+08	x24mo_1	soluble-brain.xlsx	24	1	Brain	Protein	Soluble
Acaa2	Q8BWT1	3-ketoacyl-CoA thiolase, mitochondrial OS=Mus musculus OX=10090 GN=Acaa2 PE=1 SV=3	1.80446e+08	x24mo_2	soluble-brain.xlsx	24	2	Brain	Protein	Soluble
Acaa2	Q8BWT1	3-ketoacyl-CoA thiolase, mitochondrial OS=Mus musculus OX=10090 GN=Acaa2 PE=1 SV=3	1.83325e+08	x24mo_3	soluble-brain.xlsx	24	3	Brain	Protein	Soluble
Acaa2	Q8BWT1	3-ketoacyl-CoA thiolase, mitochondrial OS=Mus musculus OX=10090 GN=Acaa2 PE=1 SV=3	1.79393e+08	x24mo_4	soluble-brain.xlsx	24	4	Brain	Protein	Soluble
Acaa2	Q8BWT1	3-ketoacyl-CoA thiolase, mitochondrial OS=Mus musculus OX=10090 GN=Acaa2 PE=1 SV=3	1.87502e+08	x30mo_1	soluble-brain.xlsx	30	1	Brain	Protein	Soluble
Acaa2	Q8BWT1	3-ketoacyl-CoA thiolase, mitochondrial OS=Mus musculus OX=10090 GN=Acaa2 PE=1 SV=3	1.85695e+08	x30mo_2	soluble-brain.xlsx	30	2	Brain	Protein	Soluble
Acaa2	Q8BWT1	3-ketoacyl-CoA thiolase, mitochondrial OS=Mus musculus OX=10090 GN=Acaa2 PE=1 SV=3	1.86433e+08	x30mo_3	soluble-brain.xlsx	30	3	Brain	Protein	Soluble
Acaa2	Q8BWT1	3-ketoacyl-CoA thiolase, mitochondrial OS=Mus musculus OX=10090 GN=Acaa2 PE=1 SV=3	1.81339e+08	x30mo_4	soluble-brain.xlsx	30	4	Brain	Protein	Soluble
Acaca	Q5SWU9	Acetyl-CoA carboxylase 1 OS=Mus musculus OX=10090 GN=Acaca PE=1 SV=1	2.75978e+08	x6mo_1	soluble-brain.xlsx	6	1	Brain	Protein	Soluble
Acaca	Q5SWU9	Acetyl-CoA carboxylase 1 OS=Mus musculus OX=10090 GN=Acaca PE=1 SV=1	2.80158e+08	x6mo_2	soluble-brain.xlsx	6	2	Brain	Protein	Soluble
Acaca	Q5SWU9	Acetyl-CoA carboxylase 1 OS=Mus musculus OX=10090 GN=Acaca PE=1 SV=1	2.7405e+08	x6mo_3	soluble-brain.xlsx	6	3	Brain	Protein	Soluble
Acaca	Q5SWU9	Acetyl-CoA carboxylase 1 OS=Mus musculus OX=10090 GN=Acaca PE=1 SV=1	2.76322e+08	x6mo_4	soluble-brain.xlsx	6	4	Brain	Protein	Soluble
Acaca	Q5SWU9	Acetyl-CoA carboxylase 1 OS=Mus musculus OX=10090 GN=Acaca PE=1 SV=1	2.69877e+08	x15mo_1	soluble-brain.xlsx	15	1	Brain	Protein	Soluble
Acaca	Q5SWU9	Acetyl-CoA carboxylase 1 OS=Mus musculus OX=10090 GN=Acaca PE=1 SV=1	2.73698e+08	x15mo_2	soluble-brain.xlsx	15	2	Brain	Protein	Soluble
Acaca	Q5SWU9	Acetyl-CoA carboxylase 1 OS=Mus musculus OX=10090 GN=Acaca PE=1 SV=1	2.66474e+08	x15mo_3	soluble-brain.xlsx	15	3	Brain	Protein	Soluble
Acaca	Q5SWU9	Acetyl-CoA carboxylase 1 OS=Mus musculus OX=10090 GN=Acaca PE=1 SV=1	2.61366e+08	x15mo_4	soluble-brain.xlsx	15	4	Brain	Protein	Soluble
Acaca	Q5SWU9	Acetyl-CoA carboxylase 1 OS=Mus musculus OX=10090 GN=Acaca PE=1 SV=1	2.74367e+08	x24mo_1	soluble-brain.xlsx	24	1	Brain	Protein	Soluble
Acaca	Q5SWU9	Acetyl-CoA carboxylase 1 OS=Mus musculus OX=10090 GN=Acaca PE=1 SV=1	2.53778e+08	x24mo_2	soluble-brain.xlsx	24	2	Brain	Protein	Soluble
Acaca	Q5SWU9	Acetyl-CoA carboxylase 1 OS=Mus musculus OX=10090 GN=Acaca PE=1 SV=1	2.68636e+08	x24mo_3	soluble-brain.xlsx	24	3	Brain	Protein	Soluble
Acaca	Q5SWU9	Acetyl-CoA carboxylase 1 OS=Mus musculus OX=10090 GN=Acaca PE=1 SV=1	2.85237e+08	x24mo_4	soluble-brain.xlsx	24	4	Brain	Protein	Soluble
Acaca	Q5SWU9	Acetyl-CoA carboxylase 1 OS=Mus musculus OX=10090 GN=Acaca PE=1 SV=1	2.9027e+08	x30mo_1	soluble-brain.xlsx	30	1	Brain	Protein	Soluble
Acaca	Q5SWU9	Acetyl-CoA carboxylase 1 OS=Mus musculus OX=10090 GN=Acaca PE=1 SV=1	2.70923e+08	x30mo_2	soluble-brain.xlsx	30	2	Brain	Protein	Soluble
Acaca	Q5SWU9	Acetyl-CoA carboxylase 1 OS=Mus musculus OX=10090 GN=Acaca PE=1 SV=1	2.68023e+08	x30mo_3	soluble-brain.xlsx	30	3	Brain	Protein	Soluble
Acaca	Q5SWU9	Acetyl-CoA carboxylase 1 OS=Mus musculus OX=10090 GN=Acaca PE=1 SV=1	2.70817e+08	x30mo_4	soluble-brain.xlsx	30	4	Brain	Protein	Soluble
Acad11	A0A0R4J0I6|Q80XL6	Acyl-CoA dehydrogenase family member 11 OS=Mus musculus OX=10090 GN=Acad11 PE=1 SV=1|Acyl-CoA dehydrogenase family member 11 OS=Mus musculus OX=10090 GN=Acad11 PE=1 SV=2	1.44433e+07	x6mo_1	soluble-brain.xlsx	6	1	Brain	Protein	Soluble
Acad11	A0A0R4J0I6|Q80XL6	Acyl-CoA dehydrogenase family member 11 OS=Mus musculus OX=10090 GN=Acad11 PE=1 SV=1|Acyl-CoA dehydrogenase family member 11 OS=Mus musculus OX=10090 GN=Acad11 PE=1 SV=2	1.48668e+07	x6mo_2	soluble-brain.xlsx	6	2	Brain	Protein	Soluble
Acad11	A0A0R4J0I6|Q80XL6	Acyl-CoA dehydrogenase family member 11 OS=Mus musculus OX=10090 GN=Acad11 PE=1 SV=1|Acyl-CoA dehydrogenase family member 11 OS=Mus musculus OX=10090 GN=Acad11 PE=1 SV=2	1.44798e+07	x6mo_3	soluble-brain.xlsx	6	3	Brain	Protein	Soluble
Acad11	A0A0R4J0I6|Q80XL6	Acyl-CoA dehydrogenase family member 11 OS=Mus musculus OX=10090 GN=Acad11 PE=1 SV=1|Acyl-CoA dehydrogenase family member 11 OS=Mus musculus OX=10090 GN=Acad11 PE=1 SV=2	1.3926e+07	x6mo_4	soluble-brain.xlsx	6	4	Brain	Protein	Soluble
Acad11	A0A0R4J0I6|Q80XL6	Acyl-CoA dehydrogenase family member 11 OS=Mus musculus OX=10090 GN=Acad11 PE=1 SV=1|Acyl-CoA dehydrogenase family member 11 OS=Mus musculus OX=10090 GN=Acad11 PE=1 SV=2	1.49741e+07	x15mo_1	soluble-brain.xlsx	15	1	Brain	Protein	Soluble
Acad11	A0A0R4J0I6|Q80XL6	Acyl-CoA dehydrogenase family member 11 OS=Mus musculus OX=10090 GN=Acad11 PE=1 SV=1|Acyl-CoA dehydrogenase family member 11 OS=Mus musculus OX=10090 GN=Acad11 PE=1 SV=2	1.39065e+07	x15mo_2	soluble-brain.xlsx	15	2	Brain	Protein	Soluble
Acad11	A0A0R4J0I6|Q80XL6	Acyl-CoA dehydrogenase family member 11 OS=Mus musculus OX=10090 GN=Acad11 PE=1 SV=1|Acyl-CoA dehydrogenase family member 11 OS=Mus musculus OX=10090 GN=Acad11 PE=1 SV=2	1.49879e+07	x15mo_3	soluble-brain.xlsx	15	3	Brain	Protein	Soluble
Acad11	A0A0R4J0I6|Q80XL6	Acyl-CoA dehydrogenase family member 11 OS=Mus musculus OX=10090 GN=Acad11 PE=1 SV=1|Acyl-CoA dehydrogenase family member 11 OS=Mus musculus OX=10090 GN=Acad11 PE=1 SV=2	1.5991e+07	x15mo_4	soluble-brain.xlsx	15	4	Brain	Protein	Soluble
Acad11	A0A0R4J0I6|Q80XL6	Acyl-CoA dehydrogenase family member 11 OS=Mus musculus OX=10090 GN=Acad11 PE=1 SV=1|Acyl-CoA dehydrogenase family member 11 OS=Mus musculus OX=10090 GN=Acad11 PE=1 SV=2	1.56273e+07	x24mo_1	soluble-brain.xlsx	24	1	Brain	Protein	Soluble
Acad11	A0A0R4J0I6|Q80XL6	Acyl-CoA dehydrogenase family member 11 OS=Mus musculus OX=10090 GN=Acad11 PE=1 SV=1|Acyl-CoA dehydrogenase family member 11 OS=Mus musculus OX=10090 GN=Acad11 PE=1 SV=2	1.60434e+07	x24mo_2	soluble-brain.xlsx	24	2	Brain	Protein	Soluble
Acad11	A0A0R4J0I6|Q80XL6	Acyl-CoA dehydrogenase family member 11 OS=Mus musculus OX=10090 GN=Acad11 PE=1 SV=1|Acyl-CoA dehydrogenase family member 11 OS=Mus musculus OX=10090 GN=Acad11 PE=1 SV=2	1.38042e+07	x24mo_3	soluble-brain.xlsx	24	3	Brain	Protein	Soluble
Acad11	A0A0R4J0I6|Q80XL6	Acyl-CoA dehydrogenase family member 11 OS=Mus musculus OX=10090 GN=Acad11 PE=1 SV=1|Acyl-CoA dehydrogenase family member 11 OS=Mus musculus OX=10090 GN=Acad11 PE=1 SV=2	1.29397e+07	x24mo_4	soluble-brain.xlsx	24	4	Brain	Protein	Soluble
Acad11	A0A0R4J0I6|Q80XL6	Acyl-CoA dehydrogenase family member 11 OS=Mus musculus OX=10090 GN=Acad11 PE=1 SV=1|Acyl-CoA dehydrogenase family member 11 OS=Mus musculus OX=10090 GN=Acad11 PE=1 SV=2	1.47789e+07	x30mo_1	soluble-brain.xlsx	30	1	Brain	Protein	Soluble
Acad11	A0A0R4J0I6|Q80XL6	Acyl-CoA dehydrogenase family member 11 OS=Mus musculus OX=10090 GN=Acad11 PE=1 SV=1|Acyl-CoA dehydrogenase family member 11 OS=Mus musculus OX=10090 GN=Acad11 PE=1 SV=2	1.52937e+07	x30mo_2	soluble-brain.xlsx	30	2	Brain	Protein	Soluble
Acad11	A0A0R4J0I6|Q80XL6	Acyl-CoA dehydrogenase family member 11 OS=Mus musculus OX=10090 GN=Acad11 PE=1 SV=1|Acyl-CoA dehydrogenase family member 11 OS=Mus musculus OX=10090 GN=Acad11 PE=1 SV=2	1.69065e+07	x30mo_3	soluble-brain.xlsx	30	3	Brain	Protein	Soluble
Acad11	A0A0R4J0I6|Q80XL6	Acyl-CoA dehydrogenase family member 11 OS=Mus musculus OX=10090 GN=Acad11 PE=1 SV=1|Acyl-CoA dehydrogenase family member 11 OS=Mus musculus OX=10090 GN=Acad11 PE=1 SV=2	1.50581e+07	x30mo_4	soluble-brain.xlsx	30	4	Brain	Protein	Soluble
Acad8	A0A0R4J0P1|D3YTT4|Q9D7B6	Isobutyryl-CoA dehydrogenase, mitochondrial OS=Mus musculus OX=10090 GN=Acad8 PE=1 SV=1|Isobutyryl-CoA dehydrogenase, mitochondrial OS=Mus musculus OX=10090 GN=Acad8 PE=1 SV=1|Isobutyryl-CoA dehydrogenase, mitochondrial OS=Mus musculus OX=10090 GN=Acad8 PE=1 SV=2	5.59363e+07	x6mo_1	soluble-brain.xlsx	6	1	Brain	Protein	Soluble
Acad8	A0A0R4J0P1|D3YTT4|Q9D7B6	Isobutyryl-CoA dehydrogenase, mitochondrial OS=Mus musculus OX=10090 GN=Acad8 PE=1 SV=1|Isobutyryl-CoA dehydrogenase, mitochondrial OS=Mus musculus OX=10090 GN=Acad8 PE=1 SV=1|Isobutyryl-CoA dehydrogenase, mitochondrial OS=Mus musculus OX=10090 GN=Acad8 PE=1 SV=2	5.64045e+07	x6mo_2	soluble-brain.xlsx	6	2	Brain	Protein	Soluble
Acad8	A0A0R4J0P1|D3YTT4|Q9D7B6	Isobutyryl-CoA dehydrogenase, mitochondrial OS=Mus musculus OX=10090 GN=Acad8 PE=1 SV=1|Isobutyryl-CoA dehydrogenase, mitochondrial OS=Mus musculus OX=10090 GN=Acad8 PE=1 SV=1|Isobutyryl-CoA dehydrogenase, mitochondrial OS=Mus musculus OX=10090 GN=Acad8 PE=1 SV=2	5.95057e+07	x6mo_3	soluble-brain.xlsx	6	3	Brain	Protein	Soluble
Acad8	A0A0R4J0P1|D3YTT4|Q9D7B6	Isobutyryl-CoA dehydrogenase, mitochondrial OS=Mus musculus OX=10090 GN=Acad8 PE=1 SV=1|Isobutyryl-CoA dehydrogenase, mitochondrial OS=Mus musculus OX=10090 GN=Acad8 PE=1 SV=1|Isobutyryl-CoA dehydrogenase, mitochondrial OS=Mus musculus OX=10090 GN=Acad8 PE=1 SV=2	6.13582e+07	x6mo_4	soluble-brain.xlsx	6	4	Brain	Protein	Soluble
Acad8	A0A0R4J0P1|D3YTT4|Q9D7B6	Isobutyryl-CoA dehydrogenase, mitochondrial OS=Mus musculus OX=10090 GN=Acad8 PE=1 SV=1|Isobutyryl-CoA dehydrogenase, mitochondrial OS=Mus musculus OX=10090 GN=Acad8 PE=1 SV=1|Isobutyryl-CoA dehydrogenase, mitochondrial OS=Mus musculus OX=10090 GN=Acad8 PE=1 SV=2	5.57654e+07	x15mo_1	soluble-brain.xlsx	15	1	Brain	Protein	Soluble
Acad8	A0A0R4J0P1|D3YTT4|Q9D7B6	Isobutyryl-CoA dehydrogenase, mitochondrial OS=Mus musculus OX=10090 GN=Acad8 PE=1 SV=1|Isobutyryl-CoA dehydrogenase, mitochondrial OS=Mus musculus OX=10090 GN=Acad8 PE=1 SV=1|Isobutyryl-CoA dehydrogenase, mitochondrial OS=Mus musculus OX=10090 GN=Acad8 PE=1 SV=2	6.06867e+07	x15mo_2	soluble-brain.xlsx	15	2	Brain	Protein	Soluble
Acad8	A0A0R4J0P1|D3YTT4|Q9D7B6	Isobutyryl-CoA dehydrogenase, mitochondrial OS=Mus musculus OX=10090 GN=Acad8 PE=1 SV=1|Isobutyryl-CoA dehydrogenase, mitochondrial OS=Mus musculus OX=10090 GN=Acad8 PE=1 SV=1|Isobutyryl-CoA dehydrogenase, mitochondrial OS=Mus musculus OX=10090 GN=Acad8 PE=1 SV=2	5.03488e+07	x15mo_3	soluble-brain.xlsx	15	3	Brain	Protein	Soluble
Acad8	A0A0R4J0P1|D3YTT4|Q9D7B6	Isobutyryl-CoA dehydrogenase, mitochondrial OS=Mus musculus OX=10090 GN=Acad8 PE=1 SV=1|Isobutyryl-CoA dehydrogenase, mitochondrial OS=Mus musculus OX=10090 GN=Acad8 PE=1 SV=1|Isobutyryl-CoA dehydrogenase, mitochondrial OS=Mus musculus OX=10090 GN=Acad8 PE=1 SV=2	5.13868e+07	x15mo_4	soluble-brain.xlsx	15	4	Brain	Protein	Soluble
Acad8	A0A0R4J0P1|D3YTT4|Q9D7B6	Isobutyryl-CoA dehydrogenase, mitochondrial OS=Mus musculus OX=10090 GN=Acad8 PE=1 SV=1|Isobutyryl-CoA dehydrogenase, mitochondrial OS=Mus musculus OX=10090 GN=Acad8 PE=1 SV=1|Isobutyryl-CoA dehydrogenase, mitochondrial OS=Mus musculus OX=10090 GN=Acad8 PE=1 SV=2	6.3044e+07	x24mo_1	soluble-brain.xlsx	24	1	Brain	Protein	Soluble
Acad8	A0A0R4J0P1|D3YTT4|Q9D7B6	Isobutyryl-CoA dehydrogenase, mitochondrial OS=Mus musculus OX=10090 GN=Acad8 PE=1 SV=1|Isobutyryl-CoA dehydrogenase, mitochondrial OS=Mus musculus OX=10090 GN=Acad8 PE=1 SV=1|Isobutyryl-CoA dehydrogenase, mitochondrial OS=Mus musculus OX=10090 GN=Acad8 PE=1 SV=2	5.53555e+07	x24mo_2	soluble-brain.xlsx	24	2	Brain	Protein	Soluble
Acad8	A0A0R4J0P1|D3YTT4|Q9D7B6	Isobutyryl-CoA dehydrogenase, mitochondrial OS=Mus musculus OX=10090 GN=Acad8 PE=1 SV=1|Isobutyryl-CoA dehydrogenase, mitochondrial OS=Mus musculus OX=10090 GN=Acad8 PE=1 SV=1|Isobutyryl-CoA dehydrogenase, mitochondrial OS=Mus musculus OX=10090 GN=Acad8 PE=1 SV=2	5.36655e+07	x24mo_3	soluble-brain.xlsx	24	3	Brain	Protein	Soluble
Acad8	A0A0R4J0P1|D3YTT4|Q9D7B6	Isobutyryl-CoA dehydrogenase, mitochondrial OS=Mus musculus OX=10090 GN=Acad8 PE=1 SV=1|Isobutyryl-CoA dehydrogenase, mitochondrial OS=Mus musculus OX=10090 GN=Acad8 PE=1 SV=1|Isobutyryl-CoA dehydrogenase, mitochondrial OS=Mus musculus OX=10090 GN=Acad8 PE=1 SV=2	7.01398e+07	x24mo_4	soluble-brain.xlsx	24	4	Brain	Protein	Soluble
Acad8	A0A0R4J0P1|D3YTT4|Q9D7B6	Isobutyryl-CoA dehydrogenase, mitochondrial OS=Mus musculus OX=10090 GN=Acad8 PE=1 SV=1|Isobutyryl-CoA dehydrogenase, mitochondrial OS=Mus musculus OX=10090 GN=Acad8 PE=1 SV=1|Isobutyryl-CoA dehydrogenase, mitochondrial OS=Mus musculus OX=10090 GN=Acad8 PE=1 SV=2	6.93703e+07	x30mo_1	soluble-brain.xlsx	30	1	Brain	Protein	Soluble
Acad8	A0A0R4J0P1|D3YTT4|Q9D7B6	Isobutyryl-CoA dehydrogenase, mitochondrial OS=Mus musculus OX=10090 GN=Acad8 PE=1 SV=1|Isobutyryl-CoA dehydrogenase, mitochondrial OS=Mus musculus OX=10090 GN=Acad8 PE=1 SV=1|Isobutyryl-CoA dehydrogenase, mitochondrial OS=Mus musculus OX=10090 GN=Acad8 PE=1 SV=2	5.4499e+07	x30mo_2	soluble-brain.xlsx	30	2	Brain	Protein	Soluble
Acad8	A0A0R4J0P1|D3YTT4|Q9D7B6	Isobutyryl-CoA dehydrogenase, mitochondrial OS=Mus musculus OX=10090 GN=Acad8 PE=1 SV=1|Isobutyryl-CoA dehydrogenase, mitochondrial OS=Mus musculus OX=10090 GN=Acad8 PE=1 SV=1|Isobutyryl-CoA dehydrogenase, mitochondrial OS=Mus musculus OX=10090 GN=Acad8 PE=1 SV=2	5.85465e+07	x30mo_3	soluble-brain.xlsx	30	3	Brain	Protein	Soluble
Acad8	A0A0R4J0P1|D3YTT4|Q9D7B6	Isobutyryl-CoA dehydrogenase, mitochondrial OS=Mus musculus OX=10090 GN=Acad8 PE=1 SV=1|Isobutyryl-CoA dehydrogenase, mitochondrial OS=Mus musculus OX=10090 GN=Acad8 PE=1 SV=1|Isobutyryl-CoA dehydrogenase, mitochondrial OS=Mus musculus OX=10090 GN=Acad8 PE=1 SV=2	6.22858e+07	x30mo_4	soluble-brain.xlsx	30	4	Brain	Protein	Soluble
Acad9	Q8JZN5	Complex I assembly factor ACAD9, mitochondrial OS=Mus musculus OX=10090 GN=Acad9 PE=1 SV=2	8.48152e+07	x6mo_1	soluble-brain.xlsx	6	1	Brain	Protein	Soluble
Acad9	Q8JZN5	Complex I assembly factor ACAD9, mitochondrial OS=Mus musculus OX=10090 GN=Acad9 PE=1 SV=2	8.29003e+07	x6mo_2	soluble-brain.xlsx	6	2	Brain	Protein	Soluble
Acad9	Q8JZN5	Complex I assembly factor ACAD9, mitochondrial OS=Mus musculus OX=10090 GN=Acad9 PE=1 SV=2	8.74599e+07	x6mo_3	soluble-brain.xlsx	6	3	Brain	Protein	Soluble
Acad9	Q8JZN5	Complex I assembly factor ACAD9, mitochondrial OS=Mus musculus OX=10090 GN=Acad9 PE=1 SV=2	8.72643e+07	x6mo_4	soluble-brain.xlsx	6	4	Brain	Protein	Soluble
Acad9	Q8JZN5	Complex I assembly factor ACAD9, mitochondrial OS=Mus musculus OX=10090 GN=Acad9 PE=1 SV=2	8.4101e+07	x15mo_1	soluble-brain.xlsx	15	1	Brain	Protein	Soluble
Acad9	Q8JZN5	Complex I assembly factor ACAD9, mitochondrial OS=Mus musculus OX=10090 GN=Acad9 PE=1 SV=2	8.6958e+07	x15mo_2	soluble-brain.xlsx	15	2	Brain	Protein	Soluble
Acad9	Q8JZN5	Complex I assembly factor ACAD9, mitochondrial OS=Mus musculus OX=10090 GN=Acad9 PE=1 SV=2	7.6024e+07	x15mo_3	soluble-brain.xlsx	15	3	Brain	Protein	Soluble
Acad9	Q8JZN5	Complex I assembly factor ACAD9, mitochondrial OS=Mus musculus OX=10090 GN=Acad9 PE=1 SV=2	7.41166e+07	x15mo_4	soluble-brain.xlsx	15	4	Brain	Protein	Soluble
Acad9	Q8JZN5	Complex I assembly factor ACAD9, mitochondrial OS=Mus musculus OX=10090 GN=Acad9 PE=1 SV=2	8.89298e+07	x24mo_1	soluble-brain.xlsx	24	1	Brain	Protein	Soluble
Acad9	Q8JZN5	Complex I assembly factor ACAD9, mitochondrial OS=Mus musculus OX=10090 GN=Acad9 PE=1 SV=2	7.54833e+07	x24mo_2	soluble-brain.xlsx	24	2	Brain	Protein	Soluble
Acad9	Q8JZN5	Complex I assembly factor ACAD9, mitochondrial OS=Mus musculus OX=10090 GN=Acad9 PE=1 SV=2	7.28883e+07	x24mo_3	soluble-brain.xlsx	24	3	Brain	Protein	Soluble
Acad9	Q8JZN5	Complex I assembly factor ACAD9, mitochondrial OS=Mus musculus OX=10090 GN=Acad9 PE=1 SV=2	9.2521e+07	x24mo_4	soluble-brain.xlsx	24	4	Brain	Protein	Soluble
Acad9	Q8JZN5	Complex I assembly factor ACAD9, mitochondrial OS=Mus musculus OX=10090 GN=Acad9 PE=1 SV=2	9.71201e+07	x30mo_1	soluble-brain.xlsx	30	1	Brain	Protein	Soluble
Acad9	Q8JZN5	Complex I assembly factor ACAD9, mitochondrial OS=Mus musculus OX=10090 GN=Acad9 PE=1 SV=2	7.51489e+07	x30mo_2	soluble-brain.xlsx	30	2	Brain	Protein	Soluble
Acad9	Q8JZN5	Complex I assembly factor ACAD9, mitochondrial OS=Mus musculus OX=10090 GN=Acad9 PE=1 SV=2	7.97265e+07	x30mo_3	soluble-brain.xlsx	30	3	Brain	Protein	Soluble
Acad9	Q8JZN5	Complex I assembly factor ACAD9, mitochondrial OS=Mus musculus OX=10090 GN=Acad9 PE=1 SV=2	8.44423e+07	x30mo_4	soluble-brain.xlsx	30	4	Brain	Protein	Soluble
Acadl	A0A0R4J083	Long-chain specific acyl-CoA dehydrogenase, mitochondrial OS=Mus musculus OX=10090 GN=Acadl PE=1 SV=1	8.00215e+07	x6mo_1	soluble-brain.xlsx	6	1	Brain	Protein	Soluble
Acadl	A0A0R4J083	Long-chain specific acyl-CoA dehydrogenase, mitochondrial OS=Mus musculus OX=10090 GN=Acadl PE=1 SV=1	8.10071e+07	x6mo_2	soluble-brain.xlsx	6	2	Brain	Protein	Soluble
Acadl	A0A0R4J083	Long-chain specific acyl-CoA dehydrogenase, mitochondrial OS=Mus musculus OX=10090 GN=Acadl PE=1 SV=1	8.19422e+07	x6mo_3	soluble-brain.xlsx	6	3	Brain	Protein	Soluble
Acadl	A0A0R4J083	Long-chain specific acyl-CoA dehydrogenase, mitochondrial OS=Mus musculus OX=10090 GN=Acadl PE=1 SV=1	8.26766e+07	x6mo_4	soluble-brain.xlsx	6	4	Brain	Protein	Soluble
Acadl	A0A0R4J083	Long-chain specific acyl-CoA dehydrogenase, mitochondrial OS=Mus musculus OX=10090 GN=Acadl PE=1 SV=1	8.0012e+07	x15mo_1	soluble-brain.xlsx	15	1	Brain	Protein	Soluble
Acadl	A0A0R4J083	Long-chain specific acyl-CoA dehydrogenase, mitochondrial OS=Mus musculus OX=10090 GN=Acadl PE=1 SV=1	8.66888e+07	x15mo_2	soluble-brain.xlsx	15	2	Brain	Protein	Soluble
Acadl	A0A0R4J083	Long-chain specific acyl-CoA dehydrogenase, mitochondrial OS=Mus musculus OX=10090 GN=Acadl PE=1 SV=1	7.74621e+07	x15mo_3	soluble-brain.xlsx	15	3	Brain	Protein	Soluble
Acadl	A0A0R4J083	Long-chain specific acyl-CoA dehydrogenase, mitochondrial OS=Mus musculus OX=10090 GN=Acadl PE=1 SV=1	7.4332e+07	x15mo_4	soluble-brain.xlsx	15	4	Brain	Protein	Soluble
Acadl	A0A0R4J083	Long-chain specific acyl-CoA dehydrogenase, mitochondrial OS=Mus musculus OX=10090 GN=Acadl PE=1 SV=1	8.93711e+07	x24mo_1	soluble-brain.xlsx	24	1	Brain	Protein	Soluble
Acadl	A0A0R4J083	Long-chain specific acyl-CoA dehydrogenase, mitochondrial OS=Mus musculus OX=10090 GN=Acadl PE=1 SV=1	7.7246e+07	x24mo_2	soluble-brain.xlsx	24	2	Brain	Protein	Soluble
Acadl	A0A0R4J083	Long-chain specific acyl-CoA dehydrogenase, mitochondrial OS=Mus musculus OX=10090 GN=Acadl PE=1 SV=1	7.79651e+07	x24mo_3	soluble-brain.xlsx	24	3	Brain	Protein	Soluble
Acadl	A0A0R4J083	Long-chain specific acyl-CoA dehydrogenase, mitochondrial OS=Mus musculus OX=10090 GN=Acadl PE=1 SV=1	9.50714e+07	x24mo_4	soluble-brain.xlsx	24	4	Brain	Protein	Soluble
Acadl	A0A0R4J083	Long-chain specific acyl-CoA dehydrogenase, mitochondrial OS=Mus musculus OX=10090 GN=Acadl PE=1 SV=1	9.88104e+07	x30mo_1	soluble-brain.xlsx	30	1	Brain	Protein	Soluble
Acadl	A0A0R4J083	Long-chain specific acyl-CoA dehydrogenase, mitochondrial OS=Mus musculus OX=10090 GN=Acadl PE=1 SV=1	8.07475e+07	x30mo_2	soluble-brain.xlsx	30	2	Brain	Protein	Soluble
Acadl	A0A0R4J083	Long-chain specific acyl-CoA dehydrogenase, mitochondrial OS=Mus musculus OX=10090 GN=Acadl PE=1 SV=1	8.52703e+07	x30mo_3	soluble-brain.xlsx	30	3	Brain	Protein	Soluble
Acadl	A0A0R4J083	Long-chain specific acyl-CoA dehydrogenase, mitochondrial OS=Mus musculus OX=10090 GN=Acadl PE=1 SV=1	8.64515e+07	x30mo_4	soluble-brain.xlsx	30	4	Brain	Protein	Soluble
Acadm	P45952	Medium-chain specific acyl-CoA dehydrogenase, mitochondrial OS=Mus musculus OX=10090 GN=Acadm PE=1 SV=1	1.15395e+08	x6mo_1	soluble-brain.xlsx	6	1	Brain	Protein	Soluble
Acadm	P45952	Medium-chain specific acyl-CoA dehydrogenase, mitochondrial OS=Mus musculus OX=10090 GN=Acadm PE=1 SV=1	1.10957e+08	x6mo_2	soluble-brain.xlsx	6	2	Brain	Protein	Soluble
Acadm	P45952	Medium-chain specific acyl-CoA dehydrogenase, mitochondrial OS=Mus musculus OX=10090 GN=Acadm PE=1 SV=1	1.07106e+08	x6mo_3	soluble-brain.xlsx	6	3	Brain	Protein	Soluble
Acadm	P45952	Medium-chain specific acyl-CoA dehydrogenase, mitochondrial OS=Mus musculus OX=10090 GN=Acadm PE=1 SV=1	1.05055e+08	x6mo_4	soluble-brain.xlsx	6	4	Brain	Protein	Soluble
Acadm	P45952	Medium-chain specific acyl-CoA dehydrogenase, mitochondrial OS=Mus musculus OX=10090 GN=Acadm PE=1 SV=1	1.14667e+08	x15mo_1	soluble-brain.xlsx	15	1	Brain	Protein	Soluble
Acadm	P45952	Medium-chain specific acyl-CoA dehydrogenase, mitochondrial OS=Mus musculus OX=10090 GN=Acadm PE=1 SV=1	1.09238e+08	x15mo_2	soluble-brain.xlsx	15	2	Brain	Protein	Soluble
Acadm	P45952	Medium-chain specific acyl-CoA dehydrogenase, mitochondrial OS=Mus musculus OX=10090 GN=Acadm PE=1 SV=1	1.2158e+08	x15mo_3	soluble-brain.xlsx	15	3	Brain	Protein	Soluble
Acadm	P45952	Medium-chain specific acyl-CoA dehydrogenase, mitochondrial OS=Mus musculus OX=10090 GN=Acadm PE=1 SV=1	1.17062e+08	x15mo_4	soluble-brain.xlsx	15	4	Brain	Protein	Soluble
Acadm	P45952	Medium-chain specific acyl-CoA dehydrogenase, mitochondrial OS=Mus musculus OX=10090 GN=Acadm PE=1 SV=1	1.12423e+08	x24mo_1	soluble-brain.xlsx	24	1	Brain	Protein	Soluble
Acadm	P45952	Medium-chain specific acyl-CoA dehydrogenase, mitochondrial OS=Mus musculus OX=10090 GN=Acadm PE=1 SV=1	1.20169e+08	x24mo_2	soluble-brain.xlsx	24	2	Brain	Protein	Soluble
Acadm	P45952	Medium-chain specific acyl-CoA dehydrogenase, mitochondrial OS=Mus musculus OX=10090 GN=Acadm PE=1 SV=1	1.20097e+08	x24mo_3	soluble-brain.xlsx	24	3	Brain	Protein	Soluble
Acadm	P45952	Medium-chain specific acyl-CoA dehydrogenase, mitochondrial OS=Mus musculus OX=10090 GN=Acadm PE=1 SV=1	1.08176e+08	x24mo_4	soluble-brain.xlsx	24	4	Brain	Protein	Soluble
Acadm	P45952	Medium-chain specific acyl-CoA dehydrogenase, mitochondrial OS=Mus musculus OX=10090 GN=Acadm PE=1 SV=1	1.10642e+08	x30mo_1	soluble-brain.xlsx	30	1	Brain	Protein	Soluble
Acadm	P45952	Medium-chain specific acyl-CoA dehydrogenase, mitochondrial OS=Mus musculus OX=10090 GN=Acadm PE=1 SV=1	1.24119e+08	x30mo_2	soluble-brain.xlsx	30	2	Brain	Protein	Soluble
Acadm	P45952	Medium-chain specific acyl-CoA dehydrogenase, mitochondrial OS=Mus musculus OX=10090 GN=Acadm PE=1 SV=1	1.21124e+08	x30mo_3	soluble-brain.xlsx	30	3	Brain	Protein	Soluble
Acadm	P45952	Medium-chain specific acyl-CoA dehydrogenase, mitochondrial OS=Mus musculus OX=10090 GN=Acadm PE=1 SV=1	1.16652e+08	x30mo_4	soluble-brain.xlsx	30	4	Brain	Protein	Soluble
Acads	Q07417	Short-chain specific acyl-CoA dehydrogenase, mitochondrial OS=Mus musculus OX=10090 GN=Acads PE=1 SV=2	3.57391e+07	x6mo_1	soluble-brain.xlsx	6	1	Brain	Protein	Soluble
Acads	Q07417	Short-chain specific acyl-CoA dehydrogenase, mitochondrial OS=Mus musculus OX=10090 GN=Acads PE=1 SV=2	3.56895e+07	x6mo_2	soluble-brain.xlsx	6	2	Brain	Protein	Soluble
Acads	Q07417	Short-chain specific acyl-CoA dehydrogenase, mitochondrial OS=Mus musculus OX=10090 GN=Acads PE=1 SV=2	3.71077e+07	x6mo_3	soluble-brain.xlsx	6	3	Brain	Protein	Soluble
Acads	Q07417	Short-chain specific acyl-CoA dehydrogenase, mitochondrial OS=Mus musculus OX=10090 GN=Acads PE=1 SV=2	3.84059e+07	x6mo_4	soluble-brain.xlsx	6	4	Brain	Protein	Soluble
Acads	Q07417	Short-chain specific acyl-CoA dehydrogenase, mitochondrial OS=Mus musculus OX=10090 GN=Acads PE=1 SV=2	3.84972e+07	x15mo_1	soluble-brain.xlsx	15	1	Brain	Protein	Soluble
Acads	Q07417	Short-chain specific acyl-CoA dehydrogenase, mitochondrial OS=Mus musculus OX=10090 GN=Acads PE=1 SV=2	3.99066e+07	x15mo_2	soluble-brain.xlsx	15	2	Brain	Protein	Soluble
Acads	Q07417	Short-chain specific acyl-CoA dehydrogenase, mitochondrial OS=Mus musculus OX=10090 GN=Acads PE=1 SV=2	3.94292e+07	x15mo_3	soluble-brain.xlsx	15	3	Brain	Protein	Soluble
Acads	Q07417	Short-chain specific acyl-CoA dehydrogenase, mitochondrial OS=Mus musculus OX=10090 GN=Acads PE=1 SV=2	3.97903e+07	x15mo_4	soluble-brain.xlsx	15	4	Brain	Protein	Soluble
Acads	Q07417	Short-chain specific acyl-CoA dehydrogenase, mitochondrial OS=Mus musculus OX=10090 GN=Acads PE=1 SV=2	4.16313e+07	x24mo_1	soluble-brain.xlsx	24	1	Brain	Protein	Soluble
Acads	Q07417	Short-chain specific acyl-CoA dehydrogenase, mitochondrial OS=Mus musculus OX=10090 GN=Acads PE=1 SV=2	3.99183e+07	x24mo_2	soluble-brain.xlsx	24	2	Brain	Protein	Soluble
Acads	Q07417	Short-chain specific acyl-CoA dehydrogenase, mitochondrial OS=Mus musculus OX=10090 GN=Acads PE=1 SV=2	3.96064e+07	x24mo_3	soluble-brain.xlsx	24	3	Brain	Protein	Soluble
Acads	Q07417	Short-chain specific acyl-CoA dehydrogenase, mitochondrial OS=Mus musculus OX=10090 GN=Acads PE=1 SV=2	4.39067e+07	x24mo_4	soluble-brain.xlsx	24	4	Brain	Protein	Soluble
Acads	Q07417	Short-chain specific acyl-CoA dehydrogenase, mitochondrial OS=Mus musculus OX=10090 GN=Acads PE=1 SV=2	4.33385e+07	x30mo_1	soluble-brain.xlsx	30	1	Brain	Protein	Soluble
Acads	Q07417	Short-chain specific acyl-CoA dehydrogenase, mitochondrial OS=Mus musculus OX=10090 GN=Acads PE=1 SV=2	4.22607e+07	x30mo_2	soluble-brain.xlsx	30	2	Brain	Protein	Soluble
Acads	Q07417	Short-chain specific acyl-CoA dehydrogenase, mitochondrial OS=Mus musculus OX=10090 GN=Acads PE=1 SV=2	4.27548e+07	x30mo_3	soluble-brain.xlsx	30	3	Brain	Protein	Soluble
Acads	Q07417	Short-chain specific acyl-CoA dehydrogenase, mitochondrial OS=Mus musculus OX=10090 GN=Acads PE=1 SV=2	4.2833e+07	x30mo_4	soluble-brain.xlsx	30	4	Brain	Protein	Soluble
Acadsb	Q9DBL1	Short/branched chain specific acyl-CoA dehydrogenase, mitochondrial OS=Mus musculus OX=10090 GN=Acadsb PE=1 SV=1	4.41696e+07	x6mo_1	soluble-brain.xlsx	6	1	Brain	Protein	Soluble
Acadsb	Q9DBL1	Short/branched chain specific acyl-CoA dehydrogenase, mitochondrial OS=Mus musculus OX=10090 GN=Acadsb PE=1 SV=1	4.63171e+07	x6mo_2	soluble-brain.xlsx	6	2	Brain	Protein	Soluble
Acadsb	Q9DBL1	Short/branched chain specific acyl-CoA dehydrogenase, mitochondrial OS=Mus musculus OX=10090 GN=Acadsb PE=1 SV=1	4.28627e+07	x6mo_3	soluble-brain.xlsx	6	3	Brain	Protein	Soluble
Acadsb	Q9DBL1	Short/branched chain specific acyl-CoA dehydrogenase, mitochondrial OS=Mus musculus OX=10090 GN=Acadsb PE=1 SV=1	4.28929e+07	x6mo_4	soluble-brain.xlsx	6	4	Brain	Protein	Soluble
Acadsb	Q9DBL1	Short/branched chain specific acyl-CoA dehydrogenase, mitochondrial OS=Mus musculus OX=10090 GN=Acadsb PE=1 SV=1	4.19935e+07	x15mo_1	soluble-brain.xlsx	15	1	Brain	Protein	Soluble
Acadsb	Q9DBL1	Short/branched chain specific acyl-CoA dehydrogenase, mitochondrial OS=Mus musculus OX=10090 GN=Acadsb PE=1 SV=1	4.60361e+07	x15mo_2	soluble-brain.xlsx	15	2	Brain	Protein	Soluble
Acadsb	Q9DBL1	Short/branched chain specific acyl-CoA dehydrogenase, mitochondrial OS=Mus musculus OX=10090 GN=Acadsb PE=1 SV=1	4.40056e+07	x15mo_3	soluble-brain.xlsx	15	3	Brain	Protein	Soluble
Acadsb	Q9DBL1	Short/branched chain specific acyl-CoA dehydrogenase, mitochondrial OS=Mus musculus OX=10090 GN=Acadsb PE=1 SV=1	4.32248e+07	x15mo_4	soluble-brain.xlsx	15	4	Brain	Protein	Soluble
Acadsb	Q9DBL1	Short/branched chain specific acyl-CoA dehydrogenase, mitochondrial OS=Mus musculus OX=10090 GN=Acadsb PE=1 SV=1	4.36129e+07	x24mo_1	soluble-brain.xlsx	24	1	Brain	Protein	Soluble
Acadsb	Q9DBL1	Short/branched chain specific acyl-CoA dehydrogenase, mitochondrial OS=Mus musculus OX=10090 GN=Acadsb PE=1 SV=1	4.35617e+07	x24mo_2	soluble-brain.xlsx	24	2	Brain	Protein	Soluble
Acadsb	Q9DBL1	Short/branched chain specific acyl-CoA dehydrogenase, mitochondrial OS=Mus musculus OX=10090 GN=Acadsb PE=1 SV=1	4.43882e+07	x24mo_3	soluble-brain.xlsx	24	3	Brain	Protein	Soluble
Acadsb	Q9DBL1	Short/branched chain specific acyl-CoA dehydrogenase, mitochondrial OS=Mus musculus OX=10090 GN=Acadsb PE=1 SV=1	4.35263e+07	x24mo_4	soluble-brain.xlsx	24	4	Brain	Protein	Soluble
Acadsb	Q9DBL1	Short/branched chain specific acyl-CoA dehydrogenase, mitochondrial OS=Mus musculus OX=10090 GN=Acadsb PE=1 SV=1	4.39574e+07	x30mo_1	soluble-brain.xlsx	30	1	Brain	Protein	Soluble
Acadsb	Q9DBL1	Short/branched chain specific acyl-CoA dehydrogenase, mitochondrial OS=Mus musculus OX=10090 GN=Acadsb PE=1 SV=1	4.51354e+07	x30mo_2	soluble-brain.xlsx	30	2	Brain	Protein	Soluble
Acadsb	Q9DBL1	Short/branched chain specific acyl-CoA dehydrogenase, mitochondrial OS=Mus musculus OX=10090 GN=Acadsb PE=1 SV=1	4.55015e+07	x30mo_3	soluble-brain.xlsx	30	3	Brain	Protein	Soluble
Acadsb	Q9DBL1	Short/branched chain specific acyl-CoA dehydrogenase, mitochondrial OS=Mus musculus OX=10090 GN=Acadsb PE=1 SV=1	4.55177e+07	x30mo_4	soluble-brain.xlsx	30	4	Brain	Protein	Soluble
Acadvl	B1AR28|P50544	Very long-chain-specific acyl-CoA dehydrogenase, mitochondrial OS=Mus musculus OX=10090 GN=Acadvl PE=1 SV=1|Very long-chain specific acyl-CoA dehydrogenase, mitochondrial OS=Mus musculus OX=10090 GN=Acadvl PE=1 SV=3	9.01802e+07	x6mo_1	soluble-brain.xlsx	6	1	Brain	Protein	Soluble
Acadvl	B1AR28|P50544	Very long-chain-specific acyl-CoA dehydrogenase, mitochondrial OS=Mus musculus OX=10090 GN=Acadvl PE=1 SV=1|Very long-chain specific acyl-CoA dehydrogenase, mitochondrial OS=Mus musculus OX=10090 GN=Acadvl PE=1 SV=3	8.95971e+07	x6mo_2	soluble-brain.xlsx	6	2	Brain	Protein	Soluble
Acadvl	B1AR28|P50544	Very long-chain-specific acyl-CoA dehydrogenase, mitochondrial OS=Mus musculus OX=10090 GN=Acadvl PE=1 SV=1|Very long-chain specific acyl-CoA dehydrogenase, mitochondrial OS=Mus musculus OX=10090 GN=Acadvl PE=1 SV=3	8.70353e+07	x6mo_3	soluble-brain.xlsx	6	3	Brain	Protein	Soluble
Acadvl	B1AR28|P50544	Very long-chain-specific acyl-CoA dehydrogenase, mitochondrial OS=Mus musculus OX=10090 GN=Acadvl PE=1 SV=1|Very long-chain specific acyl-CoA dehydrogenase, mitochondrial OS=Mus musculus OX=10090 GN=Acadvl PE=1 SV=3	9.19756e+07	x6mo_4	soluble-brain.xlsx	6	4	Brain	Protein	Soluble
Acadvl	B1AR28|P50544	Very long-chain-specific acyl-CoA dehydrogenase, mitochondrial OS=Mus musculus OX=10090 GN=Acadvl PE=1 SV=1|Very long-chain specific acyl-CoA dehydrogenase, mitochondrial OS=Mus musculus OX=10090 GN=Acadvl PE=1 SV=3	9.35502e+07	x15mo_1	soluble-brain.xlsx	15	1	Brain	Protein	Soluble
Acadvl	B1AR28|P50544	Very long-chain-specific acyl-CoA dehydrogenase, mitochondrial OS=Mus musculus OX=10090 GN=Acadvl PE=1 SV=1|Very long-chain specific acyl-CoA dehydrogenase, mitochondrial OS=Mus musculus OX=10090 GN=Acadvl PE=1 SV=3	9.21094e+07	x15mo_2	soluble-brain.xlsx	15	2	Brain	Protein	Soluble
Acadvl	B1AR28|P50544	Very long-chain-specific acyl-CoA dehydrogenase, mitochondrial OS=Mus musculus OX=10090 GN=Acadvl PE=1 SV=1|Very long-chain specific acyl-CoA dehydrogenase, mitochondrial OS=Mus musculus OX=10090 GN=Acadvl PE=1 SV=3	9.27158e+07	x15mo_3	soluble-brain.xlsx	15	3	Brain	Protein	Soluble
Acadvl	B1AR28|P50544	Very long-chain-specific acyl-CoA dehydrogenase, mitochondrial OS=Mus musculus OX=10090 GN=Acadvl PE=1 SV=1|Very long-chain specific acyl-CoA dehydrogenase, mitochondrial OS=Mus musculus OX=10090 GN=Acadvl PE=1 SV=3	9.58175e+07	x15mo_4	soluble-brain.xlsx	15	4	Brain	Protein	Soluble
Acadvl	B1AR28|P50544	Very long-chain-specific acyl-CoA dehydrogenase, mitochondrial OS=Mus musculus OX=10090 GN=Acadvl PE=1 SV=1|Very long-chain specific acyl-CoA dehydrogenase, mitochondrial OS=Mus musculus OX=10090 GN=Acadvl PE=1 SV=3	9.7788e+07	x24mo_1	soluble-brain.xlsx	24	1	Brain	Protein	Soluble
Acadvl	B1AR28|P50544	Very long-chain-specific acyl-CoA dehydrogenase, mitochondrial OS=Mus musculus OX=10090 GN=Acadvl PE=1 SV=1|Very long-chain specific acyl-CoA dehydrogenase, mitochondrial OS=Mus musculus OX=10090 GN=Acadvl PE=1 SV=3	9.8684e+07	x24mo_2	soluble-brain.xlsx	24	2	Brain	Protein	Soluble
Acadvl	B1AR28|P50544	Very long-chain-specific acyl-CoA dehydrogenase, mitochondrial OS=Mus musculus OX=10090 GN=Acadvl PE=1 SV=1|Very long-chain specific acyl-CoA dehydrogenase, mitochondrial OS=Mus musculus OX=10090 GN=Acadvl PE=1 SV=3	9.9655e+07	x24mo_3	soluble-brain.xlsx	24	3	Brain	Protein	Soluble
Acadvl	B1AR28|P50544	Very long-chain-specific acyl-CoA dehydrogenase, mitochondrial OS=Mus musculus OX=10090 GN=Acadvl PE=1 SV=1|Very long-chain specific acyl-CoA dehydrogenase, mitochondrial OS=Mus musculus OX=10090 GN=Acadvl PE=1 SV=3	1.00285e+08	x24mo_4	soluble-brain.xlsx	24	4	Brain	Protein	Soluble
Acadvl	B1AR28|P50544	Very long-chain-specific acyl-CoA dehydrogenase, mitochondrial OS=Mus musculus OX=10090 GN=Acadvl PE=1 SV=1|Very long-chain specific acyl-CoA dehydrogenase, mitochondrial OS=Mus musculus OX=10090 GN=Acadvl PE=1 SV=3	1.0043e+08	x30mo_1	soluble-brain.xlsx	30	1	Brain	Protein	Soluble
Acadvl	B1AR28|P50544	Very long-chain-specific acyl-CoA dehydrogenase, mitochondrial OS=Mus musculus OX=10090 GN=Acadvl PE=1 SV=1|Very long-chain specific acyl-CoA dehydrogenase, mitochondrial OS=Mus musculus OX=10090 GN=Acadvl PE=1 SV=3	1.05287e+08	x30mo_2	soluble-brain.xlsx	30	2	Brain	Protein	Soluble
Acadvl	B1AR28|P50544	Very long-chain-specific acyl-CoA dehydrogenase, mitochondrial OS=Mus musculus OX=10090 GN=Acadvl PE=1 SV=1|Very long-chain specific acyl-CoA dehydrogenase, mitochondrial OS=Mus musculus OX=10090 GN=Acadvl PE=1 SV=3	1.07173e+08	x30mo_3	soluble-brain.xlsx	30	3	Brain	Protein	Soluble
Acadvl	B1AR28|P50544	Very long-chain-specific acyl-CoA dehydrogenase, mitochondrial OS=Mus musculus OX=10090 GN=Acadvl PE=1 SV=1|Very long-chain specific acyl-CoA dehydrogenase, mitochondrial OS=Mus musculus OX=10090 GN=Acadvl PE=1 SV=3	1.05091e+08	x30mo_4	soluble-brain.xlsx	30	4	Brain	Protein	Soluble
Acan	Q61282	Aggrecan core protein OS=Mus musculus OX=10090 GN=Acan PE=1 SV=2	7.55677e+07	x6mo_1	soluble-brain.xlsx	6	1	Brain	Protein	Soluble
Acan	Q61282	Aggrecan core protein OS=Mus musculus OX=10090 GN=Acan PE=1 SV=2	6.53436e+07	x6mo_2	soluble-brain.xlsx	6	2	Brain	Protein	Soluble
Acan	Q61282	Aggrecan core protein OS=Mus musculus OX=10090 GN=Acan PE=1 SV=2	5.7836e+07	x6mo_3	soluble-brain.xlsx	6	3	Brain	Protein	Soluble
Acan	Q61282	Aggrecan core protein OS=Mus musculus OX=10090 GN=Acan PE=1 SV=2	5.81382e+07	x6mo_4	soluble-brain.xlsx	6	4	Brain	Protein	Soluble
Acan	Q61282	Aggrecan core protein OS=Mus musculus OX=10090 GN=Acan PE=1 SV=2	8.15815e+07	x15mo_1	soluble-brain.xlsx	15	1	Brain	Protein	Soluble
Acan	Q61282	Aggrecan core protein OS=Mus musculus OX=10090 GN=Acan PE=1 SV=2	7.44763e+07	x15mo_2	soluble-brain.xlsx	15	2	Brain	Protein	Soluble
Acan	Q61282	Aggrecan core protein OS=Mus musculus OX=10090 GN=Acan PE=1 SV=2	8.99702e+07	x15mo_3	soluble-brain.xlsx	15	3	Brain	Protein	Soluble
Acan	Q61282	Aggrecan core protein OS=Mus musculus OX=10090 GN=Acan PE=1 SV=2	7.55121e+07	x15mo_4	soluble-brain.xlsx	15	4	Brain	Protein	Soluble
Acan	Q61282	Aggrecan core protein OS=Mus musculus OX=10090 GN=Acan PE=1 SV=2	7.83828e+07	x24mo_1	soluble-brain.xlsx	24	1	Brain	Protein	Soluble
Acan	Q61282	Aggrecan core protein OS=Mus musculus OX=10090 GN=Acan PE=1 SV=2	7.5041e+07	x24mo_2	soluble-brain.xlsx	24	2	Brain	Protein	Soluble
Acan	Q61282	Aggrecan core protein OS=Mus musculus OX=10090 GN=Acan PE=1 SV=2	9.12104e+07	x24mo_3	soluble-brain.xlsx	24	3	Brain	Protein	Soluble
Acan	Q61282	Aggrecan core protein OS=Mus musculus OX=10090 GN=Acan PE=1 SV=2	8.00735e+07	x24mo_4	soluble-brain.xlsx	24	4	Brain	Protein	Soluble
Acan	Q61282	Aggrecan core protein OS=Mus musculus OX=10090 GN=Acan PE=1 SV=2	8.88351e+07	x30mo_1	soluble-brain.xlsx	30	1	Brain	Protein	Soluble
Acan	Q61282	Aggrecan core protein OS=Mus musculus OX=10090 GN=Acan PE=1 SV=2	8.62473e+07	x30mo_2	soluble-brain.xlsx	30	2	Brain	Protein	Soluble
Acan	Q61282	Aggrecan core protein OS=Mus musculus OX=10090 GN=Acan PE=1 SV=2	8.10598e+07	x30mo_3	soluble-brain.xlsx	30	3	Brain	Protein	Soluble
Acan	Q61282	Aggrecan core protein OS=Mus musculus OX=10090 GN=Acan PE=1 SV=2	7.88282e+07	x30mo_4	soluble-brain.xlsx	30	4	Brain	Protein	Soluble
Acap2	A0A338P6P6|D4AFX6|Q6ZQK5|Q6ZQK5-2	Arf-GAP with coiled-coil, ANK repeat and PH domain-containing protein 2 OS=Mus musculus OX=10090 GN=Acap2 PE=1 SV=1|Arf-GAP with coiled-coil, ANK repeat and PH domain-containing protein 2 OS=Mus musculus OX=10090 GN=Acap2 PE=1 SV=2|Isoform 2 of Arf-GAP with coiled-coil, ANK repeat and PH domain-containing protein 2 OS=Mus musculus OX=10090 GN=Acap2	3.96006e+07	x6mo_1	soluble-brain.xlsx	6	1	Brain	Protein	Soluble
Acap2	A0A338P6P6|D4AFX6|Q6ZQK5|Q6ZQK5-2	Arf-GAP with coiled-coil, ANK repeat and PH domain-containing protein 2 OS=Mus musculus OX=10090 GN=Acap2 PE=1 SV=1|Arf-GAP with coiled-coil, ANK repeat and PH domain-containing protein 2 OS=Mus musculus OX=10090 GN=Acap2 PE=1 SV=2|Isoform 2 of Arf-GAP with coiled-coil, ANK repeat and PH domain-containing protein 2 OS=Mus musculus OX=10090 GN=Acap2	4.09702e+07	x6mo_2	soluble-brain.xlsx	6	2	Brain	Protein	Soluble
Acap2	A0A338P6P6|D4AFX6|Q6ZQK5|Q6ZQK5-2	Arf-GAP with coiled-coil, ANK repeat and PH domain-containing protein 2 OS=Mus musculus OX=10090 GN=Acap2 PE=1 SV=1|Arf-GAP with coiled-coil, ANK repeat and PH domain-containing protein 2 OS=Mus musculus OX=10090 GN=Acap2 PE=1 SV=2|Isoform 2 of Arf-GAP with coiled-coil, ANK repeat and PH domain-containing protein 2 OS=Mus musculus OX=10090 GN=Acap2	4.44332e+07	x6mo_3	soluble-brain.xlsx	6	3	Brain	Protein	Soluble
Acap2	A0A338P6P6|D4AFX6|Q6ZQK5|Q6ZQK5-2	Arf-GAP with coiled-coil, ANK repeat and PH domain-containing protein 2 OS=Mus musculus OX=10090 GN=Acap2 PE=1 SV=1|Arf-GAP with coiled-coil, ANK repeat and PH domain-containing protein 2 OS=Mus musculus OX=10090 GN=Acap2 PE=1 SV=2|Isoform 2 of Arf-GAP with coiled-coil, ANK repeat and PH domain-containing protein 2 OS=Mus musculus OX=10090 GN=Acap2	4.20927e+07	x6mo_4	soluble-brain.xlsx	6	4	Brain	Protein	Soluble
Acap2	A0A338P6P6|D4AFX6|Q6ZQK5|Q6ZQK5-2	Arf-GAP with coiled-coil, ANK repeat and PH domain-containing protein 2 OS=Mus musculus OX=10090 GN=Acap2 PE=1 SV=1|Arf-GAP with coiled-coil, ANK repeat and PH domain-containing protein 2 OS=Mus musculus OX=10090 GN=Acap2 PE=1 SV=2|Isoform 2 of Arf-GAP with coiled-coil, ANK repeat and PH domain-containing protein 2 OS=Mus musculus OX=10090 GN=Acap2	4.14014e+07	x15mo_1	soluble-brain.xlsx	15	1	Brain	Protein	Soluble
Acap2	A0A338P6P6|D4AFX6|Q6ZQK5|Q6ZQK5-2	Arf-GAP with coiled-coil, ANK repeat and PH domain-containing protein 2 OS=Mus musculus OX=10090 GN=Acap2 PE=1 SV=1|Arf-GAP with coiled-coil, ANK repeat and PH domain-containing protein 2 OS=Mus musculus OX=10090 GN=Acap2 PE=1 SV=2|Isoform 2 of Arf-GAP with coiled-coil, ANK repeat and PH domain-containing protein 2 OS=Mus musculus OX=10090 GN=Acap2	4.47418e+07	x15mo_2	soluble-brain.xlsx	15	2	Brain	Protein	Soluble
Acap2	A0A338P6P6|D4AFX6|Q6ZQK5|Q6ZQK5-2	Arf-GAP with coiled-coil, ANK repeat and PH domain-containing protein 2 OS=Mus musculus OX=10090 GN=Acap2 PE=1 SV=1|Arf-GAP with coiled-coil, ANK repeat and PH domain-containing protein 2 OS=Mus musculus OX=10090 GN=Acap2 PE=1 SV=2|Isoform 2 of Arf-GAP with coiled-coil, ANK repeat and PH domain-containing protein 2 OS=Mus musculus OX=10090 GN=Acap2	4.39444e+07	x15mo_3	soluble-brain.xlsx	15	3	Brain	Protein	Soluble
Acap2	A0A338P6P6|D4AFX6|Q6ZQK5|Q6ZQK5-2	Arf-GAP with coiled-coil, ANK repeat and PH domain-containing protein 2 OS=Mus musculus OX=10090 GN=Acap2 PE=1 SV=1|Arf-GAP with coiled-coil, ANK repeat and PH domain-containing protein 2 OS=Mus musculus OX=10090 GN=Acap2 PE=1 SV=2|Isoform 2 of Arf-GAP with coiled-coil, ANK repeat and PH domain-containing protein 2 OS=Mus musculus OX=10090 GN=Acap2	4.06222e+07	x15mo_4	soluble-brain.xlsx	15	4	Brain	Protein	Soluble
Acap2	A0A338P6P6|D4AFX6|Q6ZQK5|Q6ZQK5-2	Arf-GAP with coiled-coil, ANK repeat and PH domain-containing protein 2 OS=Mus musculus OX=10090 GN=Acap2 PE=1 SV=1|Arf-GAP with coiled-coil, ANK repeat and PH domain-containing protein 2 OS=Mus musculus OX=10090 GN=Acap2 PE=1 SV=2|Isoform 2 of Arf-GAP with coiled-coil, ANK repeat and PH domain-containing protein 2 OS=Mus musculus OX=10090 GN=Acap2	4.10701e+07	x24mo_1	soluble-brain.xlsx	24	1	Brain	Protein	Soluble
Acap2	A0A338P6P6|D4AFX6|Q6ZQK5|Q6ZQK5-2	Arf-GAP with coiled-coil, ANK repeat and PH domain-containing protein 2 OS=Mus musculus OX=10090 GN=Acap2 PE=1 SV=1|Arf-GAP with coiled-coil, ANK repeat and PH domain-containing protein 2 OS=Mus musculus OX=10090 GN=Acap2 PE=1 SV=2|Isoform 2 of Arf-GAP with coiled-coil, ANK repeat and PH domain-containing protein 2 OS=Mus musculus OX=10090 GN=Acap2	4.17118e+07	x24mo_2	soluble-brain.xlsx	24	2	Brain	Protein	Soluble
Acap2	A0A338P6P6|D4AFX6|Q6ZQK5|Q6ZQK5-2	Arf-GAP with coiled-coil, ANK repeat and PH domain-containing protein 2 OS=Mus musculus OX=10090 GN=Acap2 PE=1 SV=1|Arf-GAP with coiled-coil, ANK repeat and PH domain-containing protein 2 OS=Mus musculus OX=10090 GN=Acap2 PE=1 SV=2|Isoform 2 of Arf-GAP with coiled-coil, ANK repeat and PH domain-containing protein 2 OS=Mus musculus OX=10090 GN=Acap2	4.18963e+07	x24mo_3	soluble-brain.xlsx	24	3	Brain	Protein	Soluble
Acap2	A0A338P6P6|D4AFX6|Q6ZQK5|Q6ZQK5-2	Arf-GAP with coiled-coil, ANK repeat and PH domain-containing protein 2 OS=Mus musculus OX=10090 GN=Acap2 PE=1 SV=1|Arf-GAP with coiled-coil, ANK repeat and PH domain-containing protein 2 OS=Mus musculus OX=10090 GN=Acap2 PE=1 SV=2|Isoform 2 of Arf-GAP with coiled-coil, ANK repeat and PH domain-containing protein 2 OS=Mus musculus OX=10090 GN=Acap2	4.31134e+07	x24mo_4	soluble-brain.xlsx	24	4	Brain	Protein	Soluble
Acap2	A0A338P6P6|D4AFX6|Q6ZQK5|Q6ZQK5-2	Arf-GAP with coiled-coil, ANK repeat and PH domain-containing protein 2 OS=Mus musculus OX=10090 GN=Acap2 PE=1 SV=1|Arf-GAP with coiled-coil, ANK repeat and PH domain-containing protein 2 OS=Mus musculus OX=10090 GN=Acap2 PE=1 SV=2|Isoform 2 of Arf-GAP with coiled-coil, ANK repeat and PH domain-containing protein 2 OS=Mus musculus OX=10090 GN=Acap2	3.98753e+07	x30mo_1	soluble-brain.xlsx	30	1	Brain	Protein	Soluble
Acap2	A0A338P6P6|D4AFX6|Q6ZQK5|Q6ZQK5-2	Arf-GAP with coiled-coil, ANK repeat and PH domain-containing protein 2 OS=Mus musculus OX=10090 GN=Acap2 PE=1 SV=1|Arf-GAP with coiled-coil, ANK repeat and PH domain-containing protein 2 OS=Mus musculus OX=10090 GN=Acap2 PE=1 SV=2|Isoform 2 of Arf-GAP with coiled-coil, ANK repeat and PH domain-containing protein 2 OS=Mus musculus OX=10090 GN=Acap2	4.03885e+07	x30mo_2	soluble-brain.xlsx	30	2	Brain	Protein	Soluble
Acap2	A0A338P6P6|D4AFX6|Q6ZQK5|Q6ZQK5-2	Arf-GAP with coiled-coil, ANK repeat and PH domain-containing protein 2 OS=Mus musculus OX=10090 GN=Acap2 PE=1 SV=1|Arf-GAP with coiled-coil, ANK repeat and PH domain-containing protein 2 OS=Mus musculus OX=10090 GN=Acap2 PE=1 SV=2|Isoform 2 of Arf-GAP with coiled-coil, ANK repeat and PH domain-containing protein 2 OS=Mus musculus OX=10090 GN=Acap2	3.98268e+07	x30mo_3	soluble-brain.xlsx	30	3	Brain	Protein	Soluble
Acap2	A0A338P6P6|D4AFX6|Q6ZQK5|Q6ZQK5-2	Arf-GAP with coiled-coil, ANK repeat and PH domain-containing protein 2 OS=Mus musculus OX=10090 GN=Acap2 PE=1 SV=1|Arf-GAP with coiled-coil, ANK repeat and PH domain-containing protein 2 OS=Mus musculus OX=10090 GN=Acap2 PE=1 SV=2|Isoform 2 of Arf-GAP with coiled-coil, ANK repeat and PH domain-containing protein 2 OS=Mus musculus OX=10090 GN=Acap2	4.07113e+07	x30mo_4	soluble-brain.xlsx	30	4	Brain	Protein	Soluble
Acap3	A2ADA6|Q6NXL5	ArfGAP with coiled-coil, ankyrin repeat and PH domains 3 OS=Mus musculus OX=10090 GN=Acap3 PE=1 SV=1|ArfGAP with coiled-coil, ankyrin repeat and PH domains 3 OS=Mus musculus OX=10090 GN=Acap3 PE=1 SV=1	1.48868e+07	x6mo_1	soluble-brain.xlsx	6	1	Brain	Protein	Soluble
Acap3	A2ADA6|Q6NXL5	ArfGAP with coiled-coil, ankyrin repeat and PH domains 3 OS=Mus musculus OX=10090 GN=Acap3 PE=1 SV=1|ArfGAP with coiled-coil, ankyrin repeat and PH domains 3 OS=Mus musculus OX=10090 GN=Acap3 PE=1 SV=1	1.45523e+07	x6mo_2	soluble-brain.xlsx	6	2	Brain	Protein	Soluble
Acap3	A2ADA6|Q6NXL5	ArfGAP with coiled-coil, ankyrin repeat and PH domains 3 OS=Mus musculus OX=10090 GN=Acap3 PE=1 SV=1|ArfGAP with coiled-coil, ankyrin repeat and PH domains 3 OS=Mus musculus OX=10090 GN=Acap3 PE=1 SV=1	1.51288e+07	x6mo_3	soluble-brain.xlsx	6	3	Brain	Protein	Soluble
Acap3	A2ADA6|Q6NXL5	ArfGAP with coiled-coil, ankyrin repeat and PH domains 3 OS=Mus musculus OX=10090 GN=Acap3 PE=1 SV=1|ArfGAP with coiled-coil, ankyrin repeat and PH domains 3 OS=Mus musculus OX=10090 GN=Acap3 PE=1 SV=1	1.57894e+07	x6mo_4	soluble-brain.xlsx	6	4	Brain	Protein	Soluble
Acap3	A2ADA6|Q6NXL5	ArfGAP with coiled-coil, ankyrin repeat and PH domains 3 OS=Mus musculus OX=10090 GN=Acap3 PE=1 SV=1|ArfGAP with coiled-coil, ankyrin repeat and PH domains 3 OS=Mus musculus OX=10090 GN=Acap3 PE=1 SV=1	1.47175e+07	x15mo_1	soluble-brain.xlsx	15	1	Brain	Protein	Soluble
Acap3	A2ADA6|Q6NXL5	ArfGAP with coiled-coil, ankyrin repeat and PH domains 3 OS=Mus musculus OX=10090 GN=Acap3 PE=1 SV=1|ArfGAP with coiled-coil, ankyrin repeat and PH domains 3 OS=Mus musculus OX=10090 GN=Acap3 PE=1 SV=1	1.41302e+07	x15mo_2	soluble-brain.xlsx	15	2	Brain	Protein	Soluble
Acap3	A2ADA6|Q6NXL5	ArfGAP with coiled-coil, ankyrin repeat and PH domains 3 OS=Mus musculus OX=10090 GN=Acap3 PE=1 SV=1|ArfGAP with coiled-coil, ankyrin repeat and PH domains 3 OS=Mus musculus OX=10090 GN=Acap3 PE=1 SV=1	1.40351e+07	x15mo_3	soluble-brain.xlsx	15	3	Brain	Protein	Soluble
Acap3	A2ADA6|Q6NXL5	ArfGAP with coiled-coil, ankyrin repeat and PH domains 3 OS=Mus musculus OX=10090 GN=Acap3 PE=1 SV=1|ArfGAP with coiled-coil, ankyrin repeat and PH domains 3 OS=Mus musculus OX=10090 GN=Acap3 PE=1 SV=1	1.3298e+07	x15mo_4	soluble-brain.xlsx	15	4	Brain	Protein	Soluble
Acap3	A2ADA6|Q6NXL5	ArfGAP with coiled-coil, ankyrin repeat and PH domains 3 OS=Mus musculus OX=10090 GN=Acap3 PE=1 SV=1|ArfGAP with coiled-coil, ankyrin repeat and PH domains 3 OS=Mus musculus OX=10090 GN=Acap3 PE=1 SV=1	1.43038e+07	x24mo_1	soluble-brain.xlsx	24	1	Brain	Protein	Soluble
Acap3	A2ADA6|Q6NXL5	ArfGAP with coiled-coil, ankyrin repeat and PH domains 3 OS=Mus musculus OX=10090 GN=Acap3 PE=1 SV=1|ArfGAP with coiled-coil, ankyrin repeat and PH domains 3 OS=Mus musculus OX=10090 GN=Acap3 PE=1 SV=1	1.316e+07	x24mo_2	soluble-brain.xlsx	24	2	Brain	Protein	Soluble
Acap3	A2ADA6|Q6NXL5	ArfGAP with coiled-coil, ankyrin repeat and PH domains 3 OS=Mus musculus OX=10090 GN=Acap3 PE=1 SV=1|ArfGAP with coiled-coil, ankyrin repeat and PH domains 3 OS=Mus musculus OX=10090 GN=Acap3 PE=1 SV=1	1.43824e+07	x24mo_3	soluble-brain.xlsx	24	3	Brain	Protein	Soluble
Acap3	A2ADA6|Q6NXL5	ArfGAP with coiled-coil, ankyrin repeat and PH domains 3 OS=Mus musculus OX=10090 GN=Acap3 PE=1 SV=1|ArfGAP with coiled-coil, ankyrin repeat and PH domains 3 OS=Mus musculus OX=10090 GN=Acap3 PE=1 SV=1	1.44107e+07	x24mo_4	soluble-brain.xlsx	24	4	Brain	Protein	Soluble
Acap3	A2ADA6|Q6NXL5	ArfGAP with coiled-coil, ankyrin repeat and PH domains 3 OS=Mus musculus OX=10090 GN=Acap3 PE=1 SV=1|ArfGAP with coiled-coil, ankyrin repeat and PH domains 3 OS=Mus musculus OX=10090 GN=Acap3 PE=1 SV=1	1.47188e+07	x30mo_1	soluble-brain.xlsx	30	1	Brain	Protein	Soluble
Acap3	A2ADA6|Q6NXL5	ArfGAP with coiled-coil, ankyrin repeat and PH domains 3 OS=Mus musculus OX=10090 GN=Acap3 PE=1 SV=1|ArfGAP with coiled-coil, ankyrin repeat and PH domains 3 OS=Mus musculus OX=10090 GN=Acap3 PE=1 SV=1	1.35618e+07	x30mo_2	soluble-brain.xlsx	30	2	Brain	Protein	Soluble
Acap3	A2ADA6|Q6NXL5	ArfGAP with coiled-coil, ankyrin repeat and PH domains 3 OS=Mus musculus OX=10090 GN=Acap3 PE=1 SV=1|ArfGAP with coiled-coil, ankyrin repeat and PH domains 3 OS=Mus musculus OX=10090 GN=Acap3 PE=1 SV=1	1.3765e+07	x30mo_3	soluble-brain.xlsx	30	3	Brain	Protein	Soluble
Acap3	A2ADA6|Q6NXL5	ArfGAP with coiled-coil, ankyrin repeat and PH domains 3 OS=Mus musculus OX=10090 GN=Acap3 PE=1 SV=1|ArfGAP with coiled-coil, ankyrin repeat and PH domains 3 OS=Mus musculus OX=10090 GN=Acap3 PE=1 SV=1	1.50405e+07	x30mo_4	soluble-brain.xlsx	30	4	Brain	Protein	Soluble
Acat1	Q8QZT1	Acetyl-CoA acetyltransferase, mitochondrial OS=Mus musculus OX=10090 GN=Acat1 PE=1 SV=1	3.22616e+08	x6mo_1	soluble-brain.xlsx	6	1	Brain	Protein	Soluble
Acat1	Q8QZT1	Acetyl-CoA acetyltransferase, mitochondrial OS=Mus musculus OX=10090 GN=Acat1 PE=1 SV=1	3.22273e+08	x6mo_2	soluble-brain.xlsx	6	2	Brain	Protein	Soluble
Acat1	Q8QZT1	Acetyl-CoA acetyltransferase, mitochondrial OS=Mus musculus OX=10090 GN=Acat1 PE=1 SV=1	3.15053e+08	x6mo_3	soluble-brain.xlsx	6	3	Brain	Protein	Soluble
Acat1	Q8QZT1	Acetyl-CoA acetyltransferase, mitochondrial OS=Mus musculus OX=10090 GN=Acat1 PE=1 SV=1	3.2021e+08	x6mo_4	soluble-brain.xlsx	6	4	Brain	Protein	Soluble
Acat1	Q8QZT1	Acetyl-CoA acetyltransferase, mitochondrial OS=Mus musculus OX=10090 GN=Acat1 PE=1 SV=1	3.21813e+08	x15mo_1	soluble-brain.xlsx	15	1	Brain	Protein	Soluble
Acat1	Q8QZT1	Acetyl-CoA acetyltransferase, mitochondrial OS=Mus musculus OX=10090 GN=Acat1 PE=1 SV=1	3.21076e+08	x15mo_2	soluble-brain.xlsx	15	2	Brain	Protein	Soluble
Acat1	Q8QZT1	Acetyl-CoA acetyltransferase, mitochondrial OS=Mus musculus OX=10090 GN=Acat1 PE=1 SV=1	3.13033e+08	x15mo_3	soluble-brain.xlsx	15	3	Brain	Protein	Soluble
Acat1	Q8QZT1	Acetyl-CoA acetyltransferase, mitochondrial OS=Mus musculus OX=10090 GN=Acat1 PE=1 SV=1	3.12128e+08	x15mo_4	soluble-brain.xlsx	15	4	Brain	Protein	Soluble
Acat1	Q8QZT1	Acetyl-CoA acetyltransferase, mitochondrial OS=Mus musculus OX=10090 GN=Acat1 PE=1 SV=1	3.22065e+08	x24mo_1	soluble-brain.xlsx	24	1	Brain	Protein	Soluble
Acat1	Q8QZT1	Acetyl-CoA acetyltransferase, mitochondrial OS=Mus musculus OX=10090 GN=Acat1 PE=1 SV=1	3.09469e+08	x24mo_2	soluble-brain.xlsx	24	2	Brain	Protein	Soluble
Acat1	Q8QZT1	Acetyl-CoA acetyltransferase, mitochondrial OS=Mus musculus OX=10090 GN=Acat1 PE=1 SV=1	3.12688e+08	x24mo_3	soluble-brain.xlsx	24	3	Brain	Protein	Soluble
Acat1	Q8QZT1	Acetyl-CoA acetyltransferase, mitochondrial OS=Mus musculus OX=10090 GN=Acat1 PE=1 SV=1	3.09391e+08	x24mo_4	soluble-brain.xlsx	24	4	Brain	Protein	Soluble
Acat1	Q8QZT1	Acetyl-CoA acetyltransferase, mitochondrial OS=Mus musculus OX=10090 GN=Acat1 PE=1 SV=1	3.29717e+08	x30mo_1	soluble-brain.xlsx	30	1	Brain	Protein	Soluble
Acat1	Q8QZT1	Acetyl-CoA acetyltransferase, mitochondrial OS=Mus musculus OX=10090 GN=Acat1 PE=1 SV=1	3.24105e+08	x30mo_2	soluble-brain.xlsx	30	2	Brain	Protein	Soluble
Acat1	Q8QZT1	Acetyl-CoA acetyltransferase, mitochondrial OS=Mus musculus OX=10090 GN=Acat1 PE=1 SV=1	3.22771e+08	x30mo_3	soluble-brain.xlsx	30	3	Brain	Protein	Soluble
Acat1	Q8QZT1	Acetyl-CoA acetyltransferase, mitochondrial OS=Mus musculus OX=10090 GN=Acat1 PE=1 SV=1	3.16569e+08	x30mo_4	soluble-brain.xlsx	30	4	Brain	Protein	Soluble
Acbd3	A0A0R4J079	Golgi resident protein GCP60 OS=Mus musculus OX=10090 GN=Acbd3 PE=1 SV=1	5.42053e+07	x6mo_1	soluble-brain.xlsx	6	1	Brain	Protein	Soluble
Acbd3	A0A0R4J079	Golgi resident protein GCP60 OS=Mus musculus OX=10090 GN=Acbd3 PE=1 SV=1	5.56854e+07	x6mo_2	soluble-brain.xlsx	6	2	Brain	Protein	Soluble
Acbd3	A0A0R4J079	Golgi resident protein GCP60 OS=Mus musculus OX=10090 GN=Acbd3 PE=1 SV=1	5.45519e+07	x6mo_3	soluble-brain.xlsx	6	3	Brain	Protein	Soluble
Acbd3	A0A0R4J079	Golgi resident protein GCP60 OS=Mus musculus OX=10090 GN=Acbd3 PE=1 SV=1	5.51062e+07	x6mo_4	soluble-brain.xlsx	6	4	Brain	Protein	Soluble
Acbd3	A0A0R4J079	Golgi resident protein GCP60 OS=Mus musculus OX=10090 GN=Acbd3 PE=1 SV=1	5.20182e+07	x15mo_1	soluble-brain.xlsx	15	1	Brain	Protein	Soluble
Acbd3	A0A0R4J079	Golgi resident protein GCP60 OS=Mus musculus OX=10090 GN=Acbd3 PE=1 SV=1	5.34299e+07	x15mo_2	soluble-brain.xlsx	15	2	Brain	Protein	Soluble
Acbd3	A0A0R4J079	Golgi resident protein GCP60 OS=Mus musculus OX=10090 GN=Acbd3 PE=1 SV=1	5.29382e+07	x15mo_3	soluble-brain.xlsx	15	3	Brain	Protein	Soluble
Acbd3	A0A0R4J079	Golgi resident protein GCP60 OS=Mus musculus OX=10090 GN=Acbd3 PE=1 SV=1	5.41728e+07	x15mo_4	soluble-brain.xlsx	15	4	Brain	Protein	Soluble
Acbd3	A0A0R4J079	Golgi resident protein GCP60 OS=Mus musculus OX=10090 GN=Acbd3 PE=1 SV=1	5.51677e+07	x24mo_1	soluble-brain.xlsx	24	1	Brain	Protein	Soluble
Acbd3	A0A0R4J079	Golgi resident protein GCP60 OS=Mus musculus OX=10090 GN=Acbd3 PE=1 SV=1	5.2149e+07	x24mo_2	soluble-brain.xlsx	24	2	Brain	Protein	Soluble
Acbd3	A0A0R4J079	Golgi resident protein GCP60 OS=Mus musculus OX=10090 GN=Acbd3 PE=1 SV=1	5.42916e+07	x24mo_3	soluble-brain.xlsx	24	3	Brain	Protein	Soluble
Acbd3	A0A0R4J079	Golgi resident protein GCP60 OS=Mus musculus OX=10090 GN=Acbd3 PE=1 SV=1	5.61516e+07	x24mo_4	soluble-brain.xlsx	24	4	Brain	Protein	Soluble
Acbd3	A0A0R4J079	Golgi resident protein GCP60 OS=Mus musculus OX=10090 GN=Acbd3 PE=1 SV=1	5.82477e+07	x30mo_1	soluble-brain.xlsx	30	1	Brain	Protein	Soluble
Acbd3	A0A0R4J079	Golgi resident protein GCP60 OS=Mus musculus OX=10090 GN=Acbd3 PE=1 SV=1	5.35566e+07	x30mo_2	soluble-brain.xlsx	30	2	Brain	Protein	Soluble
Acbd3	A0A0R4J079	Golgi resident protein GCP60 OS=Mus musculus OX=10090 GN=Acbd3 PE=1 SV=1	4.9921e+07	x30mo_3	soluble-brain.xlsx	30	3	Brain	Protein	Soluble
Acbd3	A0A0R4J079	Golgi resident protein GCP60 OS=Mus musculus OX=10090 GN=Acbd3 PE=1 SV=1	5.34071e+07	x30mo_4	soluble-brain.xlsx	30	4	Brain	Protein	Soluble
Acbd5	A0A2I3BQ50|A0A2I3BQH8|A0A2I3BRB9|E9QNH7|Q5XG73|Q5XG73-2|Q5XG73-3|Z4YM84	Acyl-CoA-binding domain-containing protein 5 OS=Mus musculus OX=10090 GN=Acbd5 PE=1 SV=1|Acyl-CoA-binding domain-containing protein 5 OS=Mus musculus OX=10090 GN=Acbd5 PE=1 SV=2|Isoform 2 of Acyl-CoA-binding domain-containing protein 5 OS=Mus musculus OX=10090 GN=Acbd5|Isoform 3 of Acyl-CoA-binding domain-containing protein 5 OS=Mus musculus OX=10090 GN=Acbd5	3.38575e+07	x6mo_1	soluble-brain.xlsx	6	1	Brain	Protein	Soluble
Acbd5	A0A2I3BQ50|A0A2I3BQH8|A0A2I3BRB9|E9QNH7|Q5XG73|Q5XG73-2|Q5XG73-3|Z4YM84	Acyl-CoA-binding domain-containing protein 5 OS=Mus musculus OX=10090 GN=Acbd5 PE=1 SV=1|Acyl-CoA-binding domain-containing protein 5 OS=Mus musculus OX=10090 GN=Acbd5 PE=1 SV=2|Isoform 2 of Acyl-CoA-binding domain-containing protein 5 OS=Mus musculus OX=10090 GN=Acbd5|Isoform 3 of Acyl-CoA-binding domain-containing protein 5 OS=Mus musculus OX=10090 GN=Acbd5	3.18672e+07	x6mo_2	soluble-brain.xlsx	6	2	Brain	Protein	Soluble
Acbd5	A0A2I3BQ50|A0A2I3BQH8|A0A2I3BRB9|E9QNH7|Q5XG73|Q5XG73-2|Q5XG73-3|Z4YM84	Acyl-CoA-binding domain-containing protein 5 OS=Mus musculus OX=10090 GN=Acbd5 PE=1 SV=1|Acyl-CoA-binding domain-containing protein 5 OS=Mus musculus OX=10090 GN=Acbd5 PE=1 SV=2|Isoform 2 of Acyl-CoA-binding domain-containing protein 5 OS=Mus musculus OX=10090 GN=Acbd5|Isoform 3 of Acyl-CoA-binding domain-containing protein 5 OS=Mus musculus OX=10090 GN=Acbd5	3.18657e+07	x6mo_3	soluble-brain.xlsx	6	3	Brain	Protein	Soluble
Acbd5	A0A2I3BQ50|A0A2I3BQH8|A0A2I3BRB9|E9QNH7|Q5XG73|Q5XG73-2|Q5XG73-3|Z4YM84	Acyl-CoA-binding domain-containing protein 5 OS=Mus musculus OX=10090 GN=Acbd5 PE=1 SV=1|Acyl-CoA-binding domain-containing protein 5 OS=Mus musculus OX=10090 GN=Acbd5 PE=1 SV=2|Isoform 2 of Acyl-CoA-binding domain-containing protein 5 OS=Mus musculus OX=10090 GN=Acbd5|Isoform 3 of Acyl-CoA-binding domain-containing protein 5 OS=Mus musculus OX=10090 GN=Acbd5	3.29295e+07	x6mo_4	soluble-brain.xlsx	6	4	Brain	Protein	Soluble
Acbd5	A0A2I3BQ50|A0A2I3BQH8|A0A2I3BRB9|E9QNH7|Q5XG73|Q5XG73-2|Q5XG73-3|Z4YM84	Acyl-CoA-binding domain-containing protein 5 OS=Mus musculus OX=10090 GN=Acbd5 PE=1 SV=1|Acyl-CoA-binding domain-containing protein 5 OS=Mus musculus OX=10090 GN=Acbd5 PE=1 SV=2|Isoform 2 of Acyl-CoA-binding domain-containing protein 5 OS=Mus musculus OX=10090 GN=Acbd5|Isoform 3 of Acyl-CoA-binding domain-containing protein 5 OS=Mus musculus OX=10090 GN=Acbd5	3.17993e+07	x15mo_1	soluble-brain.xlsx	15	1	Brain	Protein	Soluble
Acbd5	A0A2I3BQ50|A0A2I3BQH8|A0A2I3BRB9|E9QNH7|Q5XG73|Q5XG73-2|Q5XG73-3|Z4YM84	Acyl-CoA-binding domain-containing protein 5 OS=Mus musculus OX=10090 GN=Acbd5 PE=1 SV=1|Acyl-CoA-binding domain-containing protein 5 OS=Mus musculus OX=10090 GN=Acbd5 PE=1 SV=2|Isoform 2 of Acyl-CoA-binding domain-containing protein 5 OS=Mus musculus OX=10090 GN=Acbd5|Isoform 3 of Acyl-CoA-binding domain-containing protein 5 OS=Mus musculus OX=10090 GN=Acbd5	3.3143e+07	x15mo_2	soluble-brain.xlsx	15	2	Brain	Protein	Soluble
Acbd5	A0A2I3BQ50|A0A2I3BQH8|A0A2I3BRB9|E9QNH7|Q5XG73|Q5XG73-2|Q5XG73-3|Z4YM84	Acyl-CoA-binding domain-containing protein 5 OS=Mus musculus OX=10090 GN=Acbd5 PE=1 SV=1|Acyl-CoA-binding domain-containing protein 5 OS=Mus musculus OX=10090 GN=Acbd5 PE=1 SV=2|Isoform 2 of Acyl-CoA-binding domain-containing protein 5 OS=Mus musculus OX=10090 GN=Acbd5|Isoform 3 of Acyl-CoA-binding domain-containing protein 5 OS=Mus musculus OX=10090 GN=Acbd5	3.13379e+07	x15mo_3	soluble-brain.xlsx	15	3	Brain	Protein	Soluble
Acbd5	A0A2I3BQ50|A0A2I3BQH8|A0A2I3BRB9|E9QNH7|Q5XG73|Q5XG73-2|Q5XG73-3|Z4YM84	Acyl-CoA-binding domain-containing protein 5 OS=Mus musculus OX=10090 GN=Acbd5 PE=1 SV=1|Acyl-CoA-binding domain-containing protein 5 OS=Mus musculus OX=10090 GN=Acbd5 PE=1 SV=2|Isoform 2 of Acyl-CoA-binding domain-containing protein 5 OS=Mus musculus OX=10090 GN=Acbd5|Isoform 3 of Acyl-CoA-binding domain-containing protein 5 OS=Mus musculus OX=10090 GN=Acbd5	3.103e+07	x15mo_4	soluble-brain.xlsx	15	4	Brain	Protein	Soluble
Acbd5	A0A2I3BQ50|A0A2I3BQH8|A0A2I3BRB9|E9QNH7|Q5XG73|Q5XG73-2|Q5XG73-3|Z4YM84	Acyl-CoA-binding domain-containing protein 5 OS=Mus musculus OX=10090 GN=Acbd5 PE=1 SV=1|Acyl-CoA-binding domain-containing protein 5 OS=Mus musculus OX=10090 GN=Acbd5 PE=1 SV=2|Isoform 2 of Acyl-CoA-binding domain-containing protein 5 OS=Mus musculus OX=10090 GN=Acbd5|Isoform 3 of Acyl-CoA-binding domain-containing protein 5 OS=Mus musculus OX=10090 GN=Acbd5	3.50645e+07	x24mo_1	soluble-brain.xlsx	24	1	Brain	Protein	Soluble
Acbd5	A0A2I3BQ50|A0A2I3BQH8|A0A2I3BRB9|E9QNH7|Q5XG73|Q5XG73-2|Q5XG73-3|Z4YM84	Acyl-CoA-binding domain-containing protein 5 OS=Mus musculus OX=10090 GN=Acbd5 PE=1 SV=1|Acyl-CoA-binding domain-containing protein 5 OS=Mus musculus OX=10090 GN=Acbd5 PE=1 SV=2|Isoform 2 of Acyl-CoA-binding domain-containing protein 5 OS=Mus musculus OX=10090 GN=Acbd5|Isoform 3 of Acyl-CoA-binding domain-containing protein 5 OS=Mus musculus OX=10090 GN=Acbd5	3.10329e+07	x24mo_2	soluble-brain.xlsx	24	2	Brain	Protein	Soluble
Acbd5	A0A2I3BQ50|A0A2I3BQH8|A0A2I3BRB9|E9QNH7|Q5XG73|Q5XG73-2|Q5XG73-3|Z4YM84	Acyl-CoA-binding domain-containing protein 5 OS=Mus musculus OX=10090 GN=Acbd5 PE=1 SV=1|Acyl-CoA-binding domain-containing protein 5 OS=Mus musculus OX=10090 GN=Acbd5 PE=1 SV=2|Isoform 2 of Acyl-CoA-binding domain-containing protein 5 OS=Mus musculus OX=10090 GN=Acbd5|Isoform 3 of Acyl-CoA-binding domain-containing protein 5 OS=Mus musculus OX=10090 GN=Acbd5	3.18501e+07	x24mo_3	soluble-brain.xlsx	24	3	Brain	Protein	Soluble
Acbd5	A0A2I3BQ50|A0A2I3BQH8|A0A2I3BRB9|E9QNH7|Q5XG73|Q5XG73-2|Q5XG73-3|Z4YM84	Acyl-CoA-binding domain-containing protein 5 OS=Mus musculus OX=10090 GN=Acbd5 PE=1 SV=1|Acyl-CoA-binding domain-containing protein 5 OS=Mus musculus OX=10090 GN=Acbd5 PE=1 SV=2|Isoform 2 of Acyl-CoA-binding domain-containing protein 5 OS=Mus musculus OX=10090 GN=Acbd5|Isoform 3 of Acyl-CoA-binding domain-containing protein 5 OS=Mus musculus OX=10090 GN=Acbd5	3.80336e+07	x24mo_4	soluble-brain.xlsx	24	4	Brain	Protein	Soluble
Acbd5	A0A2I3BQ50|A0A2I3BQH8|A0A2I3BRB9|E9QNH7|Q5XG73|Q5XG73-2|Q5XG73-3|Z4YM84	Acyl-CoA-binding domain-containing protein 5 OS=Mus musculus OX=10090 GN=Acbd5 PE=1 SV=1|Acyl-CoA-binding domain-containing protein 5 OS=Mus musculus OX=10090 GN=Acbd5 PE=1 SV=2|Isoform 2 of Acyl-CoA-binding domain-containing protein 5 OS=Mus musculus OX=10090 GN=Acbd5|Isoform 3 of Acyl-CoA-binding domain-containing protein 5 OS=Mus musculus OX=10090 GN=Acbd5	3.72318e+07	x30mo_1	soluble-brain.xlsx	30	1	Brain	Protein	Soluble
Acbd5	A0A2I3BQ50|A0A2I3BQH8|A0A2I3BRB9|E9QNH7|Q5XG73|Q5XG73-2|Q5XG73-3|Z4YM84	Acyl-CoA-binding domain-containing protein 5 OS=Mus musculus OX=10090 GN=Acbd5 PE=1 SV=1|Acyl-CoA-binding domain-containing protein 5 OS=Mus musculus OX=10090 GN=Acbd5 PE=1 SV=2|Isoform 2 of Acyl-CoA-binding domain-containing protein 5 OS=Mus musculus OX=10090 GN=Acbd5|Isoform 3 of Acyl-CoA-binding domain-containing protein 5 OS=Mus musculus OX=10090 GN=Acbd5	3.30746e+07	x30mo_2	soluble-brain.xlsx	30	2	Brain	Protein	Soluble
Acbd5	A0A2I3BQ50|A0A2I3BQH8|A0A2I3BRB9|E9QNH7|Q5XG73|Q5XG73-2|Q5XG73-3|Z4YM84	Acyl-CoA-binding domain-containing protein 5 OS=Mus musculus OX=10090 GN=Acbd5 PE=1 SV=1|Acyl-CoA-binding domain-containing protein 5 OS=Mus musculus OX=10090 GN=Acbd5 PE=1 SV=2|Isoform 2 of Acyl-CoA-binding domain-containing protein 5 OS=Mus musculus OX=10090 GN=Acbd5|Isoform 3 of Acyl-CoA-binding domain-containing protein 5 OS=Mus musculus OX=10090 GN=Acbd5	3.34515e+07	x30mo_3	soluble-brain.xlsx	30	3	Brain	Protein	Soluble
Acbd5	A0A2I3BQ50|A0A2I3BQH8|A0A2I3BRB9|E9QNH7|Q5XG73|Q5XG73-2|Q5XG73-3|Z4YM84	Acyl-CoA-binding domain-containing protein 5 OS=Mus musculus OX=10090 GN=Acbd5 PE=1 SV=1|Acyl-CoA-binding domain-containing protein 5 OS=Mus musculus OX=10090 GN=Acbd5 PE=1 SV=2|Isoform 2 of Acyl-CoA-binding domain-containing protein 5 OS=Mus musculus OX=10090 GN=Acbd5|Isoform 3 of Acyl-CoA-binding domain-containing protein 5 OS=Mus musculus OX=10090 GN=Acbd5	3.49805e+07	x30mo_4	soluble-brain.xlsx	30	4	Brain	Protein	Soluble
Acbd6	Q9D061	Acyl-CoA-binding domain-containing protein 6 OS=Mus musculus OX=10090 GN=Acbd6 PE=1 SV=2	7.92088e+07	x6mo_1	soluble-brain.xlsx	6	1	Brain	Protein	Soluble
Acbd6	Q9D061	Acyl-CoA-binding domain-containing protein 6 OS=Mus musculus OX=10090 GN=Acbd6 PE=1 SV=2	7.7879e+07	x6mo_2	soluble-brain.xlsx	6	2	Brain	Protein	Soluble
Acbd6	Q9D061	Acyl-CoA-binding domain-containing protein 6 OS=Mus musculus OX=10090 GN=Acbd6 PE=1 SV=2	7.35054e+07	x6mo_3	soluble-brain.xlsx	6	3	Brain	Protein	Soluble
Acbd6	Q9D061	Acyl-CoA-binding domain-containing protein 6 OS=Mus musculus OX=10090 GN=Acbd6 PE=1 SV=2	7.69533e+07	x6mo_4	soluble-brain.xlsx	6	4	Brain	Protein	Soluble
Acbd6	Q9D061	Acyl-CoA-binding domain-containing protein 6 OS=Mus musculus OX=10090 GN=Acbd6 PE=1 SV=2	8.22038e+07	x15mo_1	soluble-brain.xlsx	15	1	Brain	Protein	Soluble
Acbd6	Q9D061	Acyl-CoA-binding domain-containing protein 6 OS=Mus musculus OX=10090 GN=Acbd6 PE=1 SV=2	8.12203e+07	x15mo_2	soluble-brain.xlsx	15	2	Brain	Protein	Soluble
Acbd6	Q9D061	Acyl-CoA-binding domain-containing protein 6 OS=Mus musculus OX=10090 GN=Acbd6 PE=1 SV=2	8.80458e+07	x15mo_3	soluble-brain.xlsx	15	3	Brain	Protein	Soluble
Acbd6	Q9D061	Acyl-CoA-binding domain-containing protein 6 OS=Mus musculus OX=10090 GN=Acbd6 PE=1 SV=2	8.72973e+07	x15mo_4	soluble-brain.xlsx	15	4	Brain	Protein	Soluble
Acbd6	Q9D061	Acyl-CoA-binding domain-containing protein 6 OS=Mus musculus OX=10090 GN=Acbd6 PE=1 SV=2	7.8627e+07	x24mo_1	soluble-brain.xlsx	24	1	Brain	Protein	Soluble
Acbd6	Q9D061	Acyl-CoA-binding domain-containing protein 6 OS=Mus musculus OX=10090 GN=Acbd6 PE=1 SV=2	8.62778e+07	x24mo_2	soluble-brain.xlsx	24	2	Brain	Protein	Soluble
Acbd6	Q9D061	Acyl-CoA-binding domain-containing protein 6 OS=Mus musculus OX=10090 GN=Acbd6 PE=1 SV=2	8.84773e+07	x24mo_3	soluble-brain.xlsx	24	3	Brain	Protein	Soluble
Acbd6	Q9D061	Acyl-CoA-binding domain-containing protein 6 OS=Mus musculus OX=10090 GN=Acbd6 PE=1 SV=2	7.40354e+07	x24mo_4	soluble-brain.xlsx	24	4	Brain	Protein	Soluble
Acbd6	Q9D061	Acyl-CoA-binding domain-containing protein 6 OS=Mus musculus OX=10090 GN=Acbd6 PE=1 SV=2	7.19313e+07	x30mo_1	soluble-brain.xlsx	30	1	Brain	Protein	Soluble
Acbd6	Q9D061	Acyl-CoA-binding domain-containing protein 6 OS=Mus musculus OX=10090 GN=Acbd6 PE=1 SV=2	8.78088e+07	x30mo_2	soluble-brain.xlsx	30	2	Brain	Protein	Soluble
Acbd6	Q9D061	Acyl-CoA-binding domain-containing protein 6 OS=Mus musculus OX=10090 GN=Acbd6 PE=1 SV=2	8.32413e+07	x30mo_3	soluble-brain.xlsx	30	3	Brain	Protein	Soluble
Acbd6	Q9D061	Acyl-CoA-binding domain-containing protein 6 OS=Mus musculus OX=10090 GN=Acbd6 PE=1 SV=2	8.08301e+07	x30mo_4	soluble-brain.xlsx	30	4	Brain	Protein	Soluble
Ace	F6QCP8|P09470|P09470-2	Angiotensin-converting enzyme (Fragment) OS=Mus musculus OX=10090 GN=Ace PE=1 SV=1|Angiotensin-converting enzyme OS=Mus musculus OX=10090 GN=Ace PE=1 SV=3|Isoform Testis-specific of Angiotensin-converting enzyme OS=Mus musculus OX=10090 GN=Ace	5.06227e+07	x6mo_1	soluble-brain.xlsx	6	1	Brain	Protein	Soluble
Ace	F6QCP8|P09470|P09470-2	Angiotensin-converting enzyme (Fragment) OS=Mus musculus OX=10090 GN=Ace PE=1 SV=1|Angiotensin-converting enzyme OS=Mus musculus OX=10090 GN=Ace PE=1 SV=3|Isoform Testis-specific of Angiotensin-converting enzyme OS=Mus musculus OX=10090 GN=Ace	4.65953e+07	x6mo_2	soluble-brain.xlsx	6	2	Brain	Protein	Soluble
Ace	F6QCP8|P09470|P09470-2	Angiotensin-converting enzyme (Fragment) OS=Mus musculus OX=10090 GN=Ace PE=1 SV=1|Angiotensin-converting enzyme OS=Mus musculus OX=10090 GN=Ace PE=1 SV=3|Isoform Testis-specific of Angiotensin-converting enzyme OS=Mus musculus OX=10090 GN=Ace	4.70227e+07	x6mo_3	soluble-brain.xlsx	6	3	Brain	Protein	Soluble
Ace	F6QCP8|P09470|P09470-2	Angiotensin-converting enzyme (Fragment) OS=Mus musculus OX=10090 GN=Ace PE=1 SV=1|Angiotensin-converting enzyme OS=Mus musculus OX=10090 GN=Ace PE=1 SV=3|Isoform Testis-specific of Angiotensin-converting enzyme OS=Mus musculus OX=10090 GN=Ace	4.69425e+07	x6mo_4	soluble-brain.xlsx	6	4	Brain	Protein	Soluble
Ace	F6QCP8|P09470|P09470-2	Angiotensin-converting enzyme (Fragment) OS=Mus musculus OX=10090 GN=Ace PE=1 SV=1|Angiotensin-converting enzyme OS=Mus musculus OX=10090 GN=Ace PE=1 SV=3|Isoform Testis-specific of Angiotensin-converting enzyme OS=Mus musculus OX=10090 GN=Ace	4.69046e+07	x15mo_1	soluble-brain.xlsx	15	1	Brain	Protein	Soluble
Ace	F6QCP8|P09470|P09470-2	Angiotensin-converting enzyme (Fragment) OS=Mus musculus OX=10090 GN=Ace PE=1 SV=1|Angiotensin-converting enzyme OS=Mus musculus OX=10090 GN=Ace PE=1 SV=3|Isoform Testis-specific of Angiotensin-converting enzyme OS=Mus musculus OX=10090 GN=Ace	4.77822e+07	x15mo_2	soluble-brain.xlsx	15	2	Brain	Protein	Soluble
Ace	F6QCP8|P09470|P09470-2	Angiotensin-converting enzyme (Fragment) OS=Mus musculus OX=10090 GN=Ace PE=1 SV=1|Angiotensin-converting enzyme OS=Mus musculus OX=10090 GN=Ace PE=1 SV=3|Isoform Testis-specific of Angiotensin-converting enzyme OS=Mus musculus OX=10090 GN=Ace	5.79317e+07	x15mo_3	soluble-brain.xlsx	15	3	Brain	Protein	Soluble
Ace	F6QCP8|P09470|P09470-2	Angiotensin-converting enzyme (Fragment) OS=Mus musculus OX=10090 GN=Ace PE=1 SV=1|Angiotensin-converting enzyme OS=Mus musculus OX=10090 GN=Ace PE=1 SV=3|Isoform Testis-specific of Angiotensin-converting enzyme OS=Mus musculus OX=10090 GN=Ace	4.65788e+07	x15mo_4	soluble-brain.xlsx	15	4	Brain	Protein	Soluble
Ace	F6QCP8|P09470|P09470-2	Angiotensin-converting enzyme (Fragment) OS=Mus musculus OX=10090 GN=Ace PE=1 SV=1|Angiotensin-converting enzyme OS=Mus musculus OX=10090 GN=Ace PE=1 SV=3|Isoform Testis-specific of Angiotensin-converting enzyme OS=Mus musculus OX=10090 GN=Ace	5.57303e+07	x24mo_1	soluble-brain.xlsx	24	1	Brain	Protein	Soluble
Ace	F6QCP8|P09470|P09470-2	Angiotensin-converting enzyme (Fragment) OS=Mus musculus OX=10090 GN=Ace PE=1 SV=1|Angiotensin-converting enzyme OS=Mus musculus OX=10090 GN=Ace PE=1 SV=3|Isoform Testis-specific of Angiotensin-converting enzyme OS=Mus musculus OX=10090 GN=Ace	5.03995e+07	x24mo_2	soluble-brain.xlsx	24	2	Brain	Protein	Soluble
Ace	F6QCP8|P09470|P09470-2	Angiotensin-converting enzyme (Fragment) OS=Mus musculus OX=10090 GN=Ace PE=1 SV=1|Angiotensin-converting enzyme OS=Mus musculus OX=10090 GN=Ace PE=1 SV=3|Isoform Testis-specific of Angiotensin-converting enzyme OS=Mus musculus OX=10090 GN=Ace	4.36178e+07	x24mo_3	soluble-brain.xlsx	24	3	Brain	Protein	Soluble
Ace	F6QCP8|P09470|P09470-2	Angiotensin-converting enzyme (Fragment) OS=Mus musculus OX=10090 GN=Ace PE=1 SV=1|Angiotensin-converting enzyme OS=Mus musculus OX=10090 GN=Ace PE=1 SV=3|Isoform Testis-specific of Angiotensin-converting enzyme OS=Mus musculus OX=10090 GN=Ace	4.91821e+07	x24mo_4	soluble-brain.xlsx	24	4	Brain	Protein	Soluble
Ace	F6QCP8|P09470|P09470-2	Angiotensin-converting enzyme (Fragment) OS=Mus musculus OX=10090 GN=Ace PE=1 SV=1|Angiotensin-converting enzyme OS=Mus musculus OX=10090 GN=Ace PE=1 SV=3|Isoform Testis-specific of Angiotensin-converting enzyme OS=Mus musculus OX=10090 GN=Ace	4.62973e+07	x30mo_1	soluble-brain.xlsx	30	1	Brain	Protein	Soluble
Ace	F6QCP8|P09470|P09470-2	Angiotensin-converting enzyme (Fragment) OS=Mus musculus OX=10090 GN=Ace PE=1 SV=1|Angiotensin-converting enzyme OS=Mus musculus OX=10090 GN=Ace PE=1 SV=3|Isoform Testis-specific of Angiotensin-converting enzyme OS=Mus musculus OX=10090 GN=Ace	4.61169e+07	x30mo_2	soluble-brain.xlsx	30	2	Brain	Protein	Soluble
Ace	F6QCP8|P09470|P09470-2	Angiotensin-converting enzyme (Fragment) OS=Mus musculus OX=10090 GN=Ace PE=1 SV=1|Angiotensin-converting enzyme OS=Mus musculus OX=10090 GN=Ace PE=1 SV=3|Isoform Testis-specific of Angiotensin-converting enzyme OS=Mus musculus OX=10090 GN=Ace	5.49005e+07	x30mo_3	soluble-brain.xlsx	30	3	Brain	Protein	Soluble
Ace	F6QCP8|P09470|P09470-2	Angiotensin-converting enzyme (Fragment) OS=Mus musculus OX=10090 GN=Ace PE=1 SV=1|Angiotensin-converting enzyme OS=Mus musculus OX=10090 GN=Ace PE=1 SV=3|Isoform Testis-specific of Angiotensin-converting enzyme OS=Mus musculus OX=10090 GN=Ace	5.18421e+07	x30mo_4	soluble-brain.xlsx	30	4	Brain	Protein	Soluble
Ache	P21836	Acetylcholinesterase OS=Mus musculus OX=10090 GN=Ache PE=1 SV=1	3.61611e+07	x6mo_1	soluble-brain.xlsx	6	1	Brain	Protein	Soluble
Ache	P21836	Acetylcholinesterase OS=Mus musculus OX=10090 GN=Ache PE=1 SV=1	3.56217e+07	x6mo_2	soluble-brain.xlsx	6	2	Brain	Protein	Soluble
Ache	P21836	Acetylcholinesterase OS=Mus musculus OX=10090 GN=Ache PE=1 SV=1	4.15334e+07	x6mo_3	soluble-brain.xlsx	6	3	Brain	Protein	Soluble
Ache	P21836	Acetylcholinesterase OS=Mus musculus OX=10090 GN=Ache PE=1 SV=1	3.42092e+07	x6mo_4	soluble-brain.xlsx	6	4	Brain	Protein	Soluble
Ache	P21836	Acetylcholinesterase OS=Mus musculus OX=10090 GN=Ache PE=1 SV=1	3.34888e+07	x15mo_1	soluble-brain.xlsx	15	1	Brain	Protein	Soluble
Ache	P21836	Acetylcholinesterase OS=Mus musculus OX=10090 GN=Ache PE=1 SV=1	3.72848e+07	x15mo_2	soluble-brain.xlsx	15	2	Brain	Protein	Soluble
Ache	P21836	Acetylcholinesterase OS=Mus musculus OX=10090 GN=Ache PE=1 SV=1	3.22174e+07	x15mo_3	soluble-brain.xlsx	15	3	Brain	Protein	Soluble
Ache	P21836	Acetylcholinesterase OS=Mus musculus OX=10090 GN=Ache PE=1 SV=1	3.66967e+07	x15mo_4	soluble-brain.xlsx	15	4	Brain	Protein	Soluble
Ache	P21836	Acetylcholinesterase OS=Mus musculus OX=10090 GN=Ache PE=1 SV=1	3.50533e+07	x24mo_1	soluble-brain.xlsx	24	1	Brain	Protein	Soluble
Ache	P21836	Acetylcholinesterase OS=Mus musculus OX=10090 GN=Ache PE=1 SV=1	3.71639e+07	x24mo_2	soluble-brain.xlsx	24	2	Brain	Protein	Soluble
Ache	P21836	Acetylcholinesterase OS=Mus musculus OX=10090 GN=Ache PE=1 SV=1	3.70138e+07	x24mo_3	soluble-brain.xlsx	24	3	Brain	Protein	Soluble
Ache	P21836	Acetylcholinesterase OS=Mus musculus OX=10090 GN=Ache PE=1 SV=1	3.32378e+07	x24mo_4	soluble-brain.xlsx	24	4	Brain	Protein	Soluble
Ache	P21836	Acetylcholinesterase OS=Mus musculus OX=10090 GN=Ache PE=1 SV=1	3.58219e+07	x30mo_1	soluble-brain.xlsx	30	1	Brain	Protein	Soluble
Ache	P21836	Acetylcholinesterase OS=Mus musculus OX=10090 GN=Ache PE=1 SV=1	3.33821e+07	x30mo_2	soluble-brain.xlsx	30	2	Brain	Protein	Soluble
Ache	P21836	Acetylcholinesterase OS=Mus musculus OX=10090 GN=Ache PE=1 SV=1	3.73178e+07	x30mo_3	soluble-brain.xlsx	30	3	Brain	Protein	Soluble
Ache	P21836	Acetylcholinesterase OS=Mus musculus OX=10090 GN=Ache PE=1 SV=1	3.08302e+07	x30mo_4	soluble-brain.xlsx	30	4	Brain	Protein	Soluble
Acin1	Q9JIX8-4	Isoform 4 of Apoptotic chromatin condensation inducer in the nucleus OS=Mus musculus OX=10090 GN=Acin1	1.02965e+08	x6mo_1	soluble-brain.xlsx	6	1	Brain	Protein	Soluble
Acin1	Q9JIX8-4	Isoform 4 of Apoptotic chromatin condensation inducer in the nucleus OS=Mus musculus OX=10090 GN=Acin1	1.01787e+08	x6mo_2	soluble-brain.xlsx	6	2	Brain	Protein	Soluble
Acin1	Q9JIX8-4	Isoform 4 of Apoptotic chromatin condensation inducer in the nucleus OS=Mus musculus OX=10090 GN=Acin1	9.54219e+07	x6mo_3	soluble-brain.xlsx	6	3	Brain	Protein	Soluble
Acin1	Q9JIX8-4	Isoform 4 of Apoptotic chromatin condensation inducer in the nucleus OS=Mus musculus OX=10090 GN=Acin1	9.64228e+07	x6mo_4	soluble-brain.xlsx	6	4	Brain	Protein	Soluble
Acin1	Q9JIX8-4	Isoform 4 of Apoptotic chromatin condensation inducer in the nucleus OS=Mus musculus OX=10090 GN=Acin1	1.05184e+08	x15mo_1	soluble-brain.xlsx	15	1	Brain	Protein	Soluble
Acin1	Q9JIX8-4	Isoform 4 of Apoptotic chromatin condensation inducer in the nucleus OS=Mus musculus OX=10090 GN=Acin1	1.01018e+08	x15mo_2	soluble-brain.xlsx	15	2	Brain	Protein	Soluble
Acin1	Q9JIX8-4	Isoform 4 of Apoptotic chromatin condensation inducer in the nucleus OS=Mus musculus OX=10090 GN=Acin1	1.00278e+08	x15mo_3	soluble-brain.xlsx	15	3	Brain	Protein	Soluble
Acin1	Q9JIX8-4	Isoform 4 of Apoptotic chromatin condensation inducer in the nucleus OS=Mus musculus OX=10090 GN=Acin1	1.01414e+08	x15mo_4	soluble-brain.xlsx	15	4	Brain	Protein	Soluble
Acin1	Q9JIX8-4	Isoform 4 of Apoptotic chromatin condensation inducer in the nucleus OS=Mus musculus OX=10090 GN=Acin1	1.02621e+08	x24mo_1	soluble-brain.xlsx	24	1	Brain	Protein	Soluble
Acin1	Q9JIX8-4	Isoform 4 of Apoptotic chromatin condensation inducer in the nucleus OS=Mus musculus OX=10090 GN=Acin1	9.95557e+07	x24mo_2	soluble-brain.xlsx	24	2	Brain	Protein	Soluble
Acin1	Q9JIX8-4	Isoform 4 of Apoptotic chromatin condensation inducer in the nucleus OS=Mus musculus OX=10090 GN=Acin1	1.01885e+08	x24mo_3	soluble-brain.xlsx	24	3	Brain	Protein	Soluble
Acin1	Q9JIX8-4	Isoform 4 of Apoptotic chromatin condensation inducer in the nucleus OS=Mus musculus OX=10090 GN=Acin1	1.02107e+08	x24mo_4	soluble-brain.xlsx	24	4	Brain	Protein	Soluble
Acin1	Q9JIX8-4	Isoform 4 of Apoptotic chromatin condensation inducer in the nucleus OS=Mus musculus OX=10090 GN=Acin1	1.05478e+08	x30mo_1	soluble-brain.xlsx	30	1	Brain	Protein	Soluble
Acin1	Q9JIX8-4	Isoform 4 of Apoptotic chromatin condensation inducer in the nucleus OS=Mus musculus OX=10090 GN=Acin1	1.01149e+08	x30mo_2	soluble-brain.xlsx	30	2	Brain	Protein	Soluble
Acin1	Q9JIX8-4	Isoform 4 of Apoptotic chromatin condensation inducer in the nucleus OS=Mus musculus OX=10090 GN=Acin1	1.11156e+08	x30mo_3	soluble-brain.xlsx	30	3	Brain	Protein	Soluble
Acin1	Q9JIX8-4	Isoform 4 of Apoptotic chromatin condensation inducer in the nucleus OS=Mus musculus OX=10090 GN=Acin1	9.98302e+07	x30mo_4	soluble-brain.xlsx	30	4	Brain	Protein	Soluble
Acly	Q3V117|Q91V92	ATP-citrate synthase OS=Mus musculus OX=10090 GN=Acly PE=1 SV=1	4.87499e+08	x6mo_1	soluble-brain.xlsx	6	1	Brain	Protein	Soluble
Acly	Q3V117|Q91V92	ATP-citrate synthase OS=Mus musculus OX=10090 GN=Acly PE=1 SV=1	4.96353e+08	x6mo_2	soluble-brain.xlsx	6	2	Brain	Protein	Soluble
Acly	Q3V117|Q91V92	ATP-citrate synthase OS=Mus musculus OX=10090 GN=Acly PE=1 SV=1	4.82323e+08	x6mo_3	soluble-brain.xlsx	6	3	Brain	Protein	Soluble
Acly	Q3V117|Q91V92	ATP-citrate synthase OS=Mus musculus OX=10090 GN=Acly PE=1 SV=1	4.76692e+08	x6mo_4	soluble-brain.xlsx	6	4	Brain	Protein	Soluble
Acly	Q3V117|Q91V92	ATP-citrate synthase OS=Mus musculus OX=10090 GN=Acly PE=1 SV=1	4.86253e+08	x15mo_1	soluble-brain.xlsx	15	1	Brain	Protein	Soluble
Acly	Q3V117|Q91V92	ATP-citrate synthase OS=Mus musculus OX=10090 GN=Acly PE=1 SV=1	4.95534e+08	x15mo_2	soluble-brain.xlsx	15	2	Brain	Protein	Soluble
Acly	Q3V117|Q91V92	ATP-citrate synthase OS=Mus musculus OX=10090 GN=Acly PE=1 SV=1	4.87876e+08	x15mo_3	soluble-brain.xlsx	15	3	Brain	Protein	Soluble
Acly	Q3V117|Q91V92	ATP-citrate synthase OS=Mus musculus OX=10090 GN=Acly PE=1 SV=1	4.87525e+08	x15mo_4	soluble-brain.xlsx	15	4	Brain	Protein	Soluble
Acly	Q3V117|Q91V92	ATP-citrate synthase OS=Mus musculus OX=10090 GN=Acly PE=1 SV=1	4.83794e+08	x24mo_1	soluble-brain.xlsx	24	1	Brain	Protein	Soluble
Acly	Q3V117|Q91V92	ATP-citrate synthase OS=Mus musculus OX=10090 GN=Acly PE=1 SV=1	4.71253e+08	x24mo_2	soluble-brain.xlsx	24	2	Brain	Protein	Soluble
Acly	Q3V117|Q91V92	ATP-citrate synthase OS=Mus musculus OX=10090 GN=Acly PE=1 SV=1	4.94797e+08	x24mo_3	soluble-brain.xlsx	24	3	Brain	Protein	Soluble
Acly	Q3V117|Q91V92	ATP-citrate synthase OS=Mus musculus OX=10090 GN=Acly PE=1 SV=1	4.79744e+08	x24mo_4	soluble-brain.xlsx	24	4	Brain	Protein	Soluble
Acly	Q3V117|Q91V92	ATP-citrate synthase OS=Mus musculus OX=10090 GN=Acly PE=1 SV=1	4.95593e+08	x30mo_1	soluble-brain.xlsx	30	1	Brain	Protein	Soluble
Acly	Q3V117|Q91V92	ATP-citrate synthase OS=Mus musculus OX=10090 GN=Acly PE=1 SV=1	4.98946e+08	x30mo_2	soluble-brain.xlsx	30	2	Brain	Protein	Soluble
Acly	Q3V117|Q91V92	ATP-citrate synthase OS=Mus musculus OX=10090 GN=Acly PE=1 SV=1	4.83678e+08	x30mo_3	soluble-brain.xlsx	30	3	Brain	Protein	Soluble
Acly	Q3V117|Q91V92	ATP-citrate synthase OS=Mus musculus OX=10090 GN=Acly PE=1 SV=1	4.69341e+08	x30mo_4	soluble-brain.xlsx	30	4	Brain	Protein	Soluble
Aco1	P28271	Cytoplasmic aconitate hydratase OS=Mus musculus OX=10090 GN=Aco1 PE=1 SV=3	1.90541e+08	x6mo_1	soluble-brain.xlsx	6	1	Brain	Protein	Soluble
Aco1	P28271	Cytoplasmic aconitate hydratase OS=Mus musculus OX=10090 GN=Aco1 PE=1 SV=3	1.86554e+08	x6mo_2	soluble-brain.xlsx	6	2	Brain	Protein	Soluble
Aco1	P28271	Cytoplasmic aconitate hydratase OS=Mus musculus OX=10090 GN=Aco1 PE=1 SV=3	1.78168e+08	x6mo_3	soluble-brain.xlsx	6	3	Brain	Protein	Soluble
Aco1	P28271	Cytoplasmic aconitate hydratase OS=Mus musculus OX=10090 GN=Aco1 PE=1 SV=3	1.85135e+08	x6mo_4	soluble-brain.xlsx	6	4	Brain	Protein	Soluble
Aco1	P28271	Cytoplasmic aconitate hydratase OS=Mus musculus OX=10090 GN=Aco1 PE=1 SV=3	1.80544e+08	x15mo_1	soluble-brain.xlsx	15	1	Brain	Protein	Soluble
Aco1	P28271	Cytoplasmic aconitate hydratase OS=Mus musculus OX=10090 GN=Aco1 PE=1 SV=3	1.79841e+08	x15mo_2	soluble-brain.xlsx	15	2	Brain	Protein	Soluble
Aco1	P28271	Cytoplasmic aconitate hydratase OS=Mus musculus OX=10090 GN=Aco1 PE=1 SV=3	1.89815e+08	x15mo_3	soluble-brain.xlsx	15	3	Brain	Protein	Soluble
Aco1	P28271	Cytoplasmic aconitate hydratase OS=Mus musculus OX=10090 GN=Aco1 PE=1 SV=3	1.91638e+08	x15mo_4	soluble-brain.xlsx	15	4	Brain	Protein	Soluble
Aco1	P28271	Cytoplasmic aconitate hydratase OS=Mus musculus OX=10090 GN=Aco1 PE=1 SV=3	1.78068e+08	x24mo_1	soluble-brain.xlsx	24	1	Brain	Protein	Soluble
Aco1	P28271	Cytoplasmic aconitate hydratase OS=Mus musculus OX=10090 GN=Aco1 PE=1 SV=3	1.88044e+08	x24mo_2	soluble-brain.xlsx	24	2	Brain	Protein	Soluble
Aco1	P28271	Cytoplasmic aconitate hydratase OS=Mus musculus OX=10090 GN=Aco1 PE=1 SV=3	1.94095e+08	x24mo_3	soluble-brain.xlsx	24	3	Brain	Protein	Soluble
Aco1	P28271	Cytoplasmic aconitate hydratase OS=Mus musculus OX=10090 GN=Aco1 PE=1 SV=3	1.83064e+08	x24mo_4	soluble-brain.xlsx	24	4	Brain	Protein	Soluble
Aco1	P28271	Cytoplasmic aconitate hydratase OS=Mus musculus OX=10090 GN=Aco1 PE=1 SV=3	1.83684e+08	x30mo_1	soluble-brain.xlsx	30	1	Brain	Protein	Soluble
Aco1	P28271	Cytoplasmic aconitate hydratase OS=Mus musculus OX=10090 GN=Aco1 PE=1 SV=3	1.95134e+08	x30mo_2	soluble-brain.xlsx	30	2	Brain	Protein	Soluble
Aco1	P28271	Cytoplasmic aconitate hydratase OS=Mus musculus OX=10090 GN=Aco1 PE=1 SV=3	1.88514e+08	x30mo_3	soluble-brain.xlsx	30	3	Brain	Protein	Soluble
Aco1	P28271	Cytoplasmic aconitate hydratase OS=Mus musculus OX=10090 GN=Aco1 PE=1 SV=3	1.88003e+08	x30mo_4	soluble-brain.xlsx	30	4	Brain	Protein	Soluble
Aco2	A0A2R8VJW0|Q99KI0	Aconitate hydratase, mitochondrial (Fragment) OS=Mus musculus OX=10090 GN=Aco2 PE=1 SV=1|Aconitate hydratase, mitochondrial OS=Mus musculus OX=10090 GN=Aco2 PE=1 SV=1	7.84311e+08	x6mo_1	soluble-brain.xlsx	6	1	Brain	Protein	Soluble
Aco2	A0A2R8VJW0|Q99KI0	Aconitate hydratase, mitochondrial (Fragment) OS=Mus musculus OX=10090 GN=Aco2 PE=1 SV=1|Aconitate hydratase, mitochondrial OS=Mus musculus OX=10090 GN=Aco2 PE=1 SV=1	7.81312e+08	x6mo_2	soluble-brain.xlsx	6	2	Brain	Protein	Soluble
Aco2	A0A2R8VJW0|Q99KI0	Aconitate hydratase, mitochondrial (Fragment) OS=Mus musculus OX=10090 GN=Aco2 PE=1 SV=1|Aconitate hydratase, mitochondrial OS=Mus musculus OX=10090 GN=Aco2 PE=1 SV=1	7.63408e+08	x6mo_3	soluble-brain.xlsx	6	3	Brain	Protein	Soluble
Aco2	A0A2R8VJW0|Q99KI0	Aconitate hydratase, mitochondrial (Fragment) OS=Mus musculus OX=10090 GN=Aco2 PE=1 SV=1|Aconitate hydratase, mitochondrial OS=Mus musculus OX=10090 GN=Aco2 PE=1 SV=1	7.98725e+08	x6mo_4	soluble-brain.xlsx	6	4	Brain	Protein	Soluble
Aco2	A0A2R8VJW0|Q99KI0	Aconitate hydratase, mitochondrial (Fragment) OS=Mus musculus OX=10090 GN=Aco2 PE=1 SV=1|Aconitate hydratase, mitochondrial OS=Mus musculus OX=10090 GN=Aco2 PE=1 SV=1	7.99363e+08	x15mo_1	soluble-brain.xlsx	15	1	Brain	Protein	Soluble
Aco2	A0A2R8VJW0|Q99KI0	Aconitate hydratase, mitochondrial (Fragment) OS=Mus musculus OX=10090 GN=Aco2 PE=1 SV=1|Aconitate hydratase, mitochondrial OS=Mus musculus OX=10090 GN=Aco2 PE=1 SV=1	7.98291e+08	x15mo_2	soluble-brain.xlsx	15	2	Brain	Protein	Soluble
Aco2	A0A2R8VJW0|Q99KI0	Aconitate hydratase, mitochondrial (Fragment) OS=Mus musculus OX=10090 GN=Aco2 PE=1 SV=1|Aconitate hydratase, mitochondrial OS=Mus musculus OX=10090 GN=Aco2 PE=1 SV=1	7.90669e+08	x15mo_3	soluble-brain.xlsx	15	3	Brain	Protein	Soluble
Aco2	A0A2R8VJW0|Q99KI0	Aconitate hydratase, mitochondrial (Fragment) OS=Mus musculus OX=10090 GN=Aco2 PE=1 SV=1|Aconitate hydratase, mitochondrial OS=Mus musculus OX=10090 GN=Aco2 PE=1 SV=1	7.81966e+08	x15mo_4	soluble-brain.xlsx	15	4	Brain	Protein	Soluble
Aco2	A0A2R8VJW0|Q99KI0	Aconitate hydratase, mitochondrial (Fragment) OS=Mus musculus OX=10090 GN=Aco2 PE=1 SV=1|Aconitate hydratase, mitochondrial OS=Mus musculus OX=10090 GN=Aco2 PE=1 SV=1	7.66305e+08	x24mo_1	soluble-brain.xlsx	24	1	Brain	Protein	Soluble
Aco2	A0A2R8VJW0|Q99KI0	Aconitate hydratase, mitochondrial (Fragment) OS=Mus musculus OX=10090 GN=Aco2 PE=1 SV=1|Aconitate hydratase, mitochondrial OS=Mus musculus OX=10090 GN=Aco2 PE=1 SV=1	7.75861e+08	x24mo_2	soluble-brain.xlsx	24	2	Brain	Protein	Soluble
Aco2	A0A2R8VJW0|Q99KI0	Aconitate hydratase, mitochondrial (Fragment) OS=Mus musculus OX=10090 GN=Aco2 PE=1 SV=1|Aconitate hydratase, mitochondrial OS=Mus musculus OX=10090 GN=Aco2 PE=1 SV=1	7.81788e+08	x24mo_3	soluble-brain.xlsx	24	3	Brain	Protein	Soluble
Aco2	A0A2R8VJW0|Q99KI0	Aconitate hydratase, mitochondrial (Fragment) OS=Mus musculus OX=10090 GN=Aco2 PE=1 SV=1|Aconitate hydratase, mitochondrial OS=Mus musculus OX=10090 GN=Aco2 PE=1 SV=1	7.73796e+08	x24mo_4	soluble-brain.xlsx	24	4	Brain	Protein	Soluble
Aco2	A0A2R8VJW0|Q99KI0	Aconitate hydratase, mitochondrial (Fragment) OS=Mus musculus OX=10090 GN=Aco2 PE=1 SV=1|Aconitate hydratase, mitochondrial OS=Mus musculus OX=10090 GN=Aco2 PE=1 SV=1	7.99575e+08	x30mo_1	soluble-brain.xlsx	30	1	Brain	Protein	Soluble
Aco2	A0A2R8VJW0|Q99KI0	Aconitate hydratase, mitochondrial (Fragment) OS=Mus musculus OX=10090 GN=Aco2 PE=1 SV=1|Aconitate hydratase, mitochondrial OS=Mus musculus OX=10090 GN=Aco2 PE=1 SV=1	7.90693e+08	x30mo_2	soluble-brain.xlsx	30	2	Brain	Protein	Soluble
Aco2	A0A2R8VJW0|Q99KI0	Aconitate hydratase, mitochondrial (Fragment) OS=Mus musculus OX=10090 GN=Aco2 PE=1 SV=1|Aconitate hydratase, mitochondrial OS=Mus musculus OX=10090 GN=Aco2 PE=1 SV=1	7.83849e+08	x30mo_3	soluble-brain.xlsx	30	3	Brain	Protein	Soluble
Aco2	A0A2R8VJW0|Q99KI0	Aconitate hydratase, mitochondrial (Fragment) OS=Mus musculus OX=10090 GN=Aco2 PE=1 SV=1|Aconitate hydratase, mitochondrial OS=Mus musculus OX=10090 GN=Aco2 PE=1 SV=1	7.85716e+08	x30mo_4	soluble-brain.xlsx	30	4	Brain	Protein	Soluble
Acot1	O55137	Acyl-coenzyme A thioesterase 1 OS=Mus musculus OX=10090 GN=Acot1 PE=1 SV=1	2.96819e+06	x6mo_1	soluble-brain.xlsx	6	1	Brain	Protein	Soluble
Acot1	O55137	Acyl-coenzyme A thioesterase 1 OS=Mus musculus OX=10090 GN=Acot1 PE=1 SV=1	2.77848e+06	x6mo_2	soluble-brain.xlsx	6	2	Brain	Protein	Soluble
Acot1	O55137	Acyl-coenzyme A thioesterase 1 OS=Mus musculus OX=10090 GN=Acot1 PE=1 SV=1	2.79564e+06	x6mo_3	soluble-brain.xlsx	6	3	Brain	Protein	Soluble
Acot1	O55137	Acyl-coenzyme A thioesterase 1 OS=Mus musculus OX=10090 GN=Acot1 PE=1 SV=1	3.40129e+06	x6mo_4	soluble-brain.xlsx	6	4	Brain	Protein	Soluble
Acot1	O55137	Acyl-coenzyme A thioesterase 1 OS=Mus musculus OX=10090 GN=Acot1 PE=1 SV=1	3.2218e+06	x15mo_1	soluble-brain.xlsx	15	1	Brain	Protein	Soluble
Acot1	O55137	Acyl-coenzyme A thioesterase 1 OS=Mus musculus OX=10090 GN=Acot1 PE=1 SV=1	3.50338e+06	x15mo_2	soluble-brain.xlsx	15	2	Brain	Protein	Soluble
Acot1	O55137	Acyl-coenzyme A thioesterase 1 OS=Mus musculus OX=10090 GN=Acot1 PE=1 SV=1	3.75585e+06	x15mo_3	soluble-brain.xlsx	15	3	Brain	Protein	Soluble
Acot1	O55137	Acyl-coenzyme A thioesterase 1 OS=Mus musculus OX=10090 GN=Acot1 PE=1 SV=1	3.63539e+06	x15mo_4	soluble-brain.xlsx	15	4	Brain	Protein	Soluble
Acot1	O55137	Acyl-coenzyme A thioesterase 1 OS=Mus musculus OX=10090 GN=Acot1 PE=1 SV=1	3.18976e+06	x24mo_1	soluble-brain.xlsx	24	1	Brain	Protein	Soluble
Acot1	O55137	Acyl-coenzyme A thioesterase 1 OS=Mus musculus OX=10090 GN=Acot1 PE=1 SV=1	3.53785e+06	x24mo_2	soluble-brain.xlsx	24	2	Brain	Protein	Soluble
Acot1	O55137	Acyl-coenzyme A thioesterase 1 OS=Mus musculus OX=10090 GN=Acot1 PE=1 SV=1	3.80862e+06	x24mo_3	soluble-brain.xlsx	24	3	Brain	Protein	Soluble
Acot1	O55137	Acyl-coenzyme A thioesterase 1 OS=Mus musculus OX=10090 GN=Acot1 PE=1 SV=1	3.41549e+06	x24mo_4	soluble-brain.xlsx	24	4	Brain	Protein	Soluble
Acot1	O55137	Acyl-coenzyme A thioesterase 1 OS=Mus musculus OX=10090 GN=Acot1 PE=1 SV=1	3.33041e+06	x30mo_1	soluble-brain.xlsx	30	1	Brain	Protein	Soluble
Acot1	O55137	Acyl-coenzyme A thioesterase 1 OS=Mus musculus OX=10090 GN=Acot1 PE=1 SV=1	3.94334e+06	x30mo_2	soluble-brain.xlsx	30	2	Brain	Protein	Soluble
Acot1	O55137	Acyl-coenzyme A thioesterase 1 OS=Mus musculus OX=10090 GN=Acot1 PE=1 SV=1	4.06385e+06	x30mo_3	soluble-brain.xlsx	30	3	Brain	Protein	Soluble
Acot1	O55137	Acyl-coenzyme A thioesterase 1 OS=Mus musculus OX=10090 GN=Acot1 PE=1 SV=1	3.70215e+06	x30mo_4	soluble-brain.xlsx	30	4	Brain	Protein	Soluble
Acot11	A2AVR6|Q8VHQ9	Acyl-coenzyme A thioesterase 11 OS=Mus musculus OX=10090 GN=Acot11 PE=1 SV=1	7.91987e+07	x6mo_1	soluble-brain.xlsx	6	1	Brain	Protein	Soluble
Acot11	A2AVR6|Q8VHQ9	Acyl-coenzyme A thioesterase 11 OS=Mus musculus OX=10090 GN=Acot11 PE=1 SV=1	7.45179e+07	x6mo_2	soluble-brain.xlsx	6	2	Brain	Protein	Soluble
Acot11	A2AVR6|Q8VHQ9	Acyl-coenzyme A thioesterase 11 OS=Mus musculus OX=10090 GN=Acot11 PE=1 SV=1	6.4322e+07	x6mo_3	soluble-brain.xlsx	6	3	Brain	Protein	Soluble
Acot11	A2AVR6|Q8VHQ9	Acyl-coenzyme A thioesterase 11 OS=Mus musculus OX=10090 GN=Acot11 PE=1 SV=1	6.4762e+07	x6mo_4	soluble-brain.xlsx	6	4	Brain	Protein	Soluble
Acot11	A2AVR6|Q8VHQ9	Acyl-coenzyme A thioesterase 11 OS=Mus musculus OX=10090 GN=Acot11 PE=1 SV=1	7.32672e+07	x15mo_1	soluble-brain.xlsx	15	1	Brain	Protein	Soluble
Acot11	A2AVR6|Q8VHQ9	Acyl-coenzyme A thioesterase 11 OS=Mus musculus OX=10090 GN=Acot11 PE=1 SV=1	6.35343e+07	x15mo_2	soluble-brain.xlsx	15	2	Brain	Protein	Soluble
Acot11	A2AVR6|Q8VHQ9	Acyl-coenzyme A thioesterase 11 OS=Mus musculus OX=10090 GN=Acot11 PE=1 SV=1	9.4238e+07	x15mo_3	soluble-brain.xlsx	15	3	Brain	Protein	Soluble
Acot11	A2AVR6|Q8VHQ9	Acyl-coenzyme A thioesterase 11 OS=Mus musculus OX=10090 GN=Acot11 PE=1 SV=1	8.67682e+07	x15mo_4	soluble-brain.xlsx	15	4	Brain	Protein	Soluble
Acot11	A2AVR6|Q8VHQ9	Acyl-coenzyme A thioesterase 11 OS=Mus musculus OX=10090 GN=Acot11 PE=1 SV=1	6.70888e+07	x24mo_1	soluble-brain.xlsx	24	1	Brain	Protein	Soluble
Acot11	A2AVR6|Q8VHQ9	Acyl-coenzyme A thioesterase 11 OS=Mus musculus OX=10090 GN=Acot11 PE=1 SV=1	9.02783e+07	x24mo_2	soluble-brain.xlsx	24	2	Brain	Protein	Soluble
Acot11	A2AVR6|Q8VHQ9	Acyl-coenzyme A thioesterase 11 OS=Mus musculus OX=10090 GN=Acot11 PE=1 SV=1	8.86445e+07	x24mo_3	soluble-brain.xlsx	24	3	Brain	Protein	Soluble
Acot11	A2AVR6|Q8VHQ9	Acyl-coenzyme A thioesterase 11 OS=Mus musculus OX=10090 GN=Acot11 PE=1 SV=1	5.58938e+07	x24mo_4	soluble-brain.xlsx	24	4	Brain	Protein	Soluble
Acot11	A2AVR6|Q8VHQ9	Acyl-coenzyme A thioesterase 11 OS=Mus musculus OX=10090 GN=Acot11 PE=1 SV=1	5.58117e+07	x30mo_1	soluble-brain.xlsx	30	1	Brain	Protein	Soluble
Acot11	A2AVR6|Q8VHQ9	Acyl-coenzyme A thioesterase 11 OS=Mus musculus OX=10090 GN=Acot11 PE=1 SV=1	9.39404e+07	x30mo_2	soluble-brain.xlsx	30	2	Brain	Protein	Soluble
Acot11	A2AVR6|Q8VHQ9	Acyl-coenzyme A thioesterase 11 OS=Mus musculus OX=10090 GN=Acot11 PE=1 SV=1	8.99494e+07	x30mo_3	soluble-brain.xlsx	30	3	Brain	Protein	Soluble
Acot11	A2AVR6|Q8VHQ9	Acyl-coenzyme A thioesterase 11 OS=Mus musculus OX=10090 GN=Acot11 PE=1 SV=1	7.465e+07	x30mo_4	soluble-brain.xlsx	30	4	Brain	Protein	Soluble
Acot13	Q9CQR4	Acyl-coenzyme A thioesterase 13 OS=Mus musculus OX=10090 GN=Acot13 PE=1 SV=1	6.24183e+07	x6mo_1	soluble-brain.xlsx	6	1	Brain	Protein	Soluble
Acot13	Q9CQR4	Acyl-coenzyme A thioesterase 13 OS=Mus musculus OX=10090 GN=Acot13 PE=1 SV=1	6.39524e+07	x6mo_2	soluble-brain.xlsx	6	2	Brain	Protein	Soluble
Acot13	Q9CQR4	Acyl-coenzyme A thioesterase 13 OS=Mus musculus OX=10090 GN=Acot13 PE=1 SV=1	6.702e+07	x6mo_3	soluble-brain.xlsx	6	3	Brain	Protein	Soluble
Acot13	Q9CQR4	Acyl-coenzyme A thioesterase 13 OS=Mus musculus OX=10090 GN=Acot13 PE=1 SV=1	6.71674e+07	x6mo_4	soluble-brain.xlsx	6	4	Brain	Protein	Soluble
Acot13	Q9CQR4	Acyl-coenzyme A thioesterase 13 OS=Mus musculus OX=10090 GN=Acot13 PE=1 SV=1	6.94324e+07	x15mo_1	soluble-brain.xlsx	15	1	Brain	Protein	Soluble
Acot13	Q9CQR4	Acyl-coenzyme A thioesterase 13 OS=Mus musculus OX=10090 GN=Acot13 PE=1 SV=1	7.37766e+07	x15mo_2	soluble-brain.xlsx	15	2	Brain	Protein	Soluble
Acot13	Q9CQR4	Acyl-coenzyme A thioesterase 13 OS=Mus musculus OX=10090 GN=Acot13 PE=1 SV=1	6.7155e+07	x15mo_3	soluble-brain.xlsx	15	3	Brain	Protein	Soluble
Acot13	Q9CQR4	Acyl-coenzyme A thioesterase 13 OS=Mus musculus OX=10090 GN=Acot13 PE=1 SV=1	6.39411e+07	x15mo_4	soluble-brain.xlsx	15	4	Brain	Protein	Soluble
Acot13	Q9CQR4	Acyl-coenzyme A thioesterase 13 OS=Mus musculus OX=10090 GN=Acot13 PE=1 SV=1	7.33537e+07	x24mo_1	soluble-brain.xlsx	24	1	Brain	Protein	Soluble
Acot13	Q9CQR4	Acyl-coenzyme A thioesterase 13 OS=Mus musculus OX=10090 GN=Acot13 PE=1 SV=1	6.73523e+07	x24mo_2	soluble-brain.xlsx	24	2	Brain	Protein	Soluble
Acot13	Q9CQR4	Acyl-coenzyme A thioesterase 13 OS=Mus musculus OX=10090 GN=Acot13 PE=1 SV=1	6.75795e+07	x24mo_3	soluble-brain.xlsx	24	3	Brain	Protein	Soluble
Acot13	Q9CQR4	Acyl-coenzyme A thioesterase 13 OS=Mus musculus OX=10090 GN=Acot13 PE=1 SV=1	7.22184e+07	x24mo_4	soluble-brain.xlsx	24	4	Brain	Protein	Soluble
Acot13	Q9CQR4	Acyl-coenzyme A thioesterase 13 OS=Mus musculus OX=10090 GN=Acot13 PE=1 SV=1	7.87721e+07	x30mo_1	soluble-brain.xlsx	30	1	Brain	Protein	Soluble
Acot13	Q9CQR4	Acyl-coenzyme A thioesterase 13 OS=Mus musculus OX=10090 GN=Acot13 PE=1 SV=1	6.82007e+07	x30mo_2	soluble-brain.xlsx	30	2	Brain	Protein	Soluble
Acot13	Q9CQR4	Acyl-coenzyme A thioesterase 13 OS=Mus musculus OX=10090 GN=Acot13 PE=1 SV=1	7.15565e+07	x30mo_3	soluble-brain.xlsx	30	3	Brain	Protein	Soluble
Acot13	Q9CQR4	Acyl-coenzyme A thioesterase 13 OS=Mus musculus OX=10090 GN=Acot13 PE=1 SV=1	7.3414e+07	x30mo_4	soluble-brain.xlsx	30	4	Brain	Protein	Soluble
Acot2	Q9QYR9	Acyl-coenzyme A thioesterase 2, mitochondrial OS=Mus musculus OX=10090 GN=Acot2 PE=1 SV=2	1.26435e+07	x6mo_1	soluble-brain.xlsx	6	1	Brain	Protein	Soluble
Acot2	Q9QYR9	Acyl-coenzyme A thioesterase 2, mitochondrial OS=Mus musculus OX=10090 GN=Acot2 PE=1 SV=2	1.23732e+07	x6mo_2	soluble-brain.xlsx	6	2	Brain	Protein	Soluble
Acot2	Q9QYR9	Acyl-coenzyme A thioesterase 2, mitochondrial OS=Mus musculus OX=10090 GN=Acot2 PE=1 SV=2	1.36817e+07	x6mo_3	soluble-brain.xlsx	6	3	Brain	Protein	Soluble
Acot2	Q9QYR9	Acyl-coenzyme A thioesterase 2, mitochondrial OS=Mus musculus OX=10090 GN=Acot2 PE=1 SV=2	1.44529e+07	x6mo_4	soluble-brain.xlsx	6	4	Brain	Protein	Soluble
Acot2	Q9QYR9	Acyl-coenzyme A thioesterase 2, mitochondrial OS=Mus musculus OX=10090 GN=Acot2 PE=1 SV=2	1.3779e+07	x15mo_1	soluble-brain.xlsx	15	1	Brain	Protein	Soluble
Acot2	Q9QYR9	Acyl-coenzyme A thioesterase 2, mitochondrial OS=Mus musculus OX=10090 GN=Acot2 PE=1 SV=2	1.46805e+07	x15mo_2	soluble-brain.xlsx	15	2	Brain	Protein	Soluble
Acot2	Q9QYR9	Acyl-coenzyme A thioesterase 2, mitochondrial OS=Mus musculus OX=10090 GN=Acot2 PE=1 SV=2	1.52465e+07	x15mo_3	soluble-brain.xlsx	15	3	Brain	Protein	Soluble
Acot2	Q9QYR9	Acyl-coenzyme A thioesterase 2, mitochondrial OS=Mus musculus OX=10090 GN=Acot2 PE=1 SV=2	1.37501e+07	x15mo_4	soluble-brain.xlsx	15	4	Brain	Protein	Soluble
Acot2	Q9QYR9	Acyl-coenzyme A thioesterase 2, mitochondrial OS=Mus musculus OX=10090 GN=Acot2 PE=1 SV=2	1.36149e+07	x24mo_1	soluble-brain.xlsx	24	1	Brain	Protein	Soluble
Acot2	Q9QYR9	Acyl-coenzyme A thioesterase 2, mitochondrial OS=Mus musculus OX=10090 GN=Acot2 PE=1 SV=2	1.31815e+07	x24mo_2	soluble-brain.xlsx	24	2	Brain	Protein	Soluble
Acot2	Q9QYR9	Acyl-coenzyme A thioesterase 2, mitochondrial OS=Mus musculus OX=10090 GN=Acot2 PE=1 SV=2	1.43053e+07	x24mo_3	soluble-brain.xlsx	24	3	Brain	Protein	Soluble
Acot2	Q9QYR9	Acyl-coenzyme A thioesterase 2, mitochondrial OS=Mus musculus OX=10090 GN=Acot2 PE=1 SV=2	1.48007e+07	x24mo_4	soluble-brain.xlsx	24	4	Brain	Protein	Soluble
Acot2	Q9QYR9	Acyl-coenzyme A thioesterase 2, mitochondrial OS=Mus musculus OX=10090 GN=Acot2 PE=1 SV=2	1.54129e+07	x30mo_1	soluble-brain.xlsx	30	1	Brain	Protein	Soluble
Acot2	Q9QYR9	Acyl-coenzyme A thioesterase 2, mitochondrial OS=Mus musculus OX=10090 GN=Acot2 PE=1 SV=2	1.5045e+07	x30mo_2	soluble-brain.xlsx	30	2	Brain	Protein	Soluble
Acot2	Q9QYR9	Acyl-coenzyme A thioesterase 2, mitochondrial OS=Mus musculus OX=10090 GN=Acot2 PE=1 SV=2	1.48585e+07	x30mo_3	soluble-brain.xlsx	30	3	Brain	Protein	Soluble
Acot2	Q9QYR9	Acyl-coenzyme A thioesterase 2, mitochondrial OS=Mus musculus OX=10090 GN=Acot2 PE=1 SV=2	1.48717e+07	x30mo_4	soluble-brain.xlsx	30	4	Brain	Protein	Soluble
Acot7	E9PYH2|Q91V12|Q91V12-2|Q91V12-3|Q91V12-4	Cytosolic acyl coenzyme A thioester hydrolase OS=Mus musculus OX=10090 GN=Acot7 PE=1 SV=1|Cytosolic acyl coenzyme A thioester hydrolase OS=Mus musculus OX=10090 GN=Acot7 PE=1 SV=2|Isoform A of Cytosolic acyl coenzyme A thioester hydrolase OS=Mus musculus OX=10090 GN=Acot7|Isoform C of Cytosolic acyl coenzyme A thioester hydrolase OS=Mus musculus OX=10090 GN=Acot7|Isoform D of Cytosolic acyl coenzyme A thioester hydrolase OS=Mus musculus OX=10090 GN=Acot7	2.80247e+08	x6mo_1	soluble-brain.xlsx	6	1	Brain	Protein	Soluble
Acot7	E9PYH2|Q91V12|Q91V12-2|Q91V12-3|Q91V12-4	Cytosolic acyl coenzyme A thioester hydrolase OS=Mus musculus OX=10090 GN=Acot7 PE=1 SV=1|Cytosolic acyl coenzyme A thioester hydrolase OS=Mus musculus OX=10090 GN=Acot7 PE=1 SV=2|Isoform A of Cytosolic acyl coenzyme A thioester hydrolase OS=Mus musculus OX=10090 GN=Acot7|Isoform C of Cytosolic acyl coenzyme A thioester hydrolase OS=Mus musculus OX=10090 GN=Acot7|Isoform D of Cytosolic acyl coenzyme A thioester hydrolase OS=Mus musculus OX=10090 GN=Acot7	2.84552e+08	x6mo_2	soluble-brain.xlsx	6	2	Brain	Protein	Soluble
Acot7	E9PYH2|Q91V12|Q91V12-2|Q91V12-3|Q91V12-4	Cytosolic acyl coenzyme A thioester hydrolase OS=Mus musculus OX=10090 GN=Acot7 PE=1 SV=1|Cytosolic acyl coenzyme A thioester hydrolase OS=Mus musculus OX=10090 GN=Acot7 PE=1 SV=2|Isoform A of Cytosolic acyl coenzyme A thioester hydrolase OS=Mus musculus OX=10090 GN=Acot7|Isoform C of Cytosolic acyl coenzyme A thioester hydrolase OS=Mus musculus OX=10090 GN=Acot7|Isoform D of Cytosolic acyl coenzyme A thioester hydrolase OS=Mus musculus OX=10090 GN=Acot7	2.79516e+08	x6mo_3	soluble-brain.xlsx	6	3	Brain	Protein	Soluble
Acot7	E9PYH2|Q91V12|Q91V12-2|Q91V12-3|Q91V12-4	Cytosolic acyl coenzyme A thioester hydrolase OS=Mus musculus OX=10090 GN=Acot7 PE=1 SV=1|Cytosolic acyl coenzyme A thioester hydrolase OS=Mus musculus OX=10090 GN=Acot7 PE=1 SV=2|Isoform A of Cytosolic acyl coenzyme A thioester hydrolase OS=Mus musculus OX=10090 GN=Acot7|Isoform C of Cytosolic acyl coenzyme A thioester hydrolase OS=Mus musculus OX=10090 GN=Acot7|Isoform D of Cytosolic acyl coenzyme A thioester hydrolase OS=Mus musculus OX=10090 GN=Acot7	2.97787e+08	x6mo_4	soluble-brain.xlsx	6	4	Brain	Protein	Soluble
Acot7	E9PYH2|Q91V12|Q91V12-2|Q91V12-3|Q91V12-4	Cytosolic acyl coenzyme A thioester hydrolase OS=Mus musculus OX=10090 GN=Acot7 PE=1 SV=1|Cytosolic acyl coenzyme A thioester hydrolase OS=Mus musculus OX=10090 GN=Acot7 PE=1 SV=2|Isoform A of Cytosolic acyl coenzyme A thioester hydrolase OS=Mus musculus OX=10090 GN=Acot7|Isoform C of Cytosolic acyl coenzyme A thioester hydrolase OS=Mus musculus OX=10090 GN=Acot7|Isoform D of Cytosolic acyl coenzyme A thioester hydrolase OS=Mus musculus OX=10090 GN=Acot7	2.78141e+08	x15mo_1	soluble-brain.xlsx	15	1	Brain	Protein	Soluble
Acot7	E9PYH2|Q91V12|Q91V12-2|Q91V12-3|Q91V12-4	Cytosolic acyl coenzyme A thioester hydrolase OS=Mus musculus OX=10090 GN=Acot7 PE=1 SV=1|Cytosolic acyl coenzyme A thioester hydrolase OS=Mus musculus OX=10090 GN=Acot7 PE=1 SV=2|Isoform A of Cytosolic acyl coenzyme A thioester hydrolase OS=Mus musculus OX=10090 GN=Acot7|Isoform C of Cytosolic acyl coenzyme A thioester hydrolase OS=Mus musculus OX=10090 GN=Acot7|Isoform D of Cytosolic acyl coenzyme A thioester hydrolase OS=Mus musculus OX=10090 GN=Acot7	2.99402e+08	x15mo_2	soluble-brain.xlsx	15	2	Brain	Protein	Soluble
Acot7	E9PYH2|Q91V12|Q91V12-2|Q91V12-3|Q91V12-4	Cytosolic acyl coenzyme A thioester hydrolase OS=Mus musculus OX=10090 GN=Acot7 PE=1 SV=1|Cytosolic acyl coenzyme A thioester hydrolase OS=Mus musculus OX=10090 GN=Acot7 PE=1 SV=2|Isoform A of Cytosolic acyl coenzyme A thioester hydrolase OS=Mus musculus OX=10090 GN=Acot7|Isoform C of Cytosolic acyl coenzyme A thioester hydrolase OS=Mus musculus OX=10090 GN=Acot7|Isoform D of Cytosolic acyl coenzyme A thioester hydrolase OS=Mus musculus OX=10090 GN=Acot7	2.66956e+08	x15mo_3	soluble-brain.xlsx	15	3	Brain	Protein	Soluble
Acot7	E9PYH2|Q91V12|Q91V12-2|Q91V12-3|Q91V12-4	Cytosolic acyl coenzyme A thioester hydrolase OS=Mus musculus OX=10090 GN=Acot7 PE=1 SV=1|Cytosolic acyl coenzyme A thioester hydrolase OS=Mus musculus OX=10090 GN=Acot7 PE=1 SV=2|Isoform A of Cytosolic acyl coenzyme A thioester hydrolase OS=Mus musculus OX=10090 GN=Acot7|Isoform C of Cytosolic acyl coenzyme A thioester hydrolase OS=Mus musculus OX=10090 GN=Acot7|Isoform D of Cytosolic acyl coenzyme A thioester hydrolase OS=Mus musculus OX=10090 GN=Acot7	2.52727e+08	x15mo_4	soluble-brain.xlsx	15	4	Brain	Protein	Soluble
Acot7	E9PYH2|Q91V12|Q91V12-2|Q91V12-3|Q91V12-4	Cytosolic acyl coenzyme A thioester hydrolase OS=Mus musculus OX=10090 GN=Acot7 PE=1 SV=1|Cytosolic acyl coenzyme A thioester hydrolase OS=Mus musculus OX=10090 GN=Acot7 PE=1 SV=2|Isoform A of Cytosolic acyl coenzyme A thioester hydrolase OS=Mus musculus OX=10090 GN=Acot7|Isoform C of Cytosolic acyl coenzyme A thioester hydrolase OS=Mus musculus OX=10090 GN=Acot7|Isoform D of Cytosolic acyl coenzyme A thioester hydrolase OS=Mus musculus OX=10090 GN=Acot7	2.73398e+08	x24mo_1	soluble-brain.xlsx	24	1	Brain	Protein	Soluble
Acot7	E9PYH2|Q91V12|Q91V12-2|Q91V12-3|Q91V12-4	Cytosolic acyl coenzyme A thioester hydrolase OS=Mus musculus OX=10090 GN=Acot7 PE=1 SV=1|Cytosolic acyl coenzyme A thioester hydrolase OS=Mus musculus OX=10090 GN=Acot7 PE=1 SV=2|Isoform A of Cytosolic acyl coenzyme A thioester hydrolase OS=Mus musculus OX=10090 GN=Acot7|Isoform C of Cytosolic acyl coenzyme A thioester hydrolase OS=Mus musculus OX=10090 GN=Acot7|Isoform D of Cytosolic acyl coenzyme A thioester hydrolase OS=Mus musculus OX=10090 GN=Acot7	2.44499e+08	x24mo_2	soluble-brain.xlsx	24	2	Brain	Protein	Soluble
Acot7	E9PYH2|Q91V12|Q91V12-2|Q91V12-3|Q91V12-4	Cytosolic acyl coenzyme A thioester hydrolase OS=Mus musculus OX=10090 GN=Acot7 PE=1 SV=1|Cytosolic acyl coenzyme A thioester hydrolase OS=Mus musculus OX=10090 GN=Acot7 PE=1 SV=2|Isoform A of Cytosolic acyl coenzyme A thioester hydrolase OS=Mus musculus OX=10090 GN=Acot7|Isoform C of Cytosolic acyl coenzyme A thioester hydrolase OS=Mus musculus OX=10090 GN=Acot7|Isoform D of Cytosolic acyl coenzyme A thioester hydrolase OS=Mus musculus OX=10090 GN=Acot7	2.6159e+08	x24mo_3	soluble-brain.xlsx	24	3	Brain	Protein	Soluble
Acot7	E9PYH2|Q91V12|Q91V12-2|Q91V12-3|Q91V12-4	Cytosolic acyl coenzyme A thioester hydrolase OS=Mus musculus OX=10090 GN=Acot7 PE=1 SV=1|Cytosolic acyl coenzyme A thioester hydrolase OS=Mus musculus OX=10090 GN=Acot7 PE=1 SV=2|Isoform A of Cytosolic acyl coenzyme A thioester hydrolase OS=Mus musculus OX=10090 GN=Acot7|Isoform C of Cytosolic acyl coenzyme A thioester hydrolase OS=Mus musculus OX=10090 GN=Acot7|Isoform D of Cytosolic acyl coenzyme A thioester hydrolase OS=Mus musculus OX=10090 GN=Acot7	2.98916e+08	x24mo_4	soluble-brain.xlsx	24	4	Brain	Protein	Soluble
Acot7	E9PYH2|Q91V12|Q91V12-2|Q91V12-3|Q91V12-4	Cytosolic acyl coenzyme A thioester hydrolase OS=Mus musculus OX=10090 GN=Acot7 PE=1 SV=1|Cytosolic acyl coenzyme A thioester hydrolase OS=Mus musculus OX=10090 GN=Acot7 PE=1 SV=2|Isoform A of Cytosolic acyl coenzyme A thioester hydrolase OS=Mus musculus OX=10090 GN=Acot7|Isoform C of Cytosolic acyl coenzyme A thioester hydrolase OS=Mus musculus OX=10090 GN=Acot7|Isoform D of Cytosolic acyl coenzyme A thioester hydrolase OS=Mus musculus OX=10090 GN=Acot7	3.00208e+08	x30mo_1	soluble-brain.xlsx	30	1	Brain	Protein	Soluble
Acot7	E9PYH2|Q91V12|Q91V12-2|Q91V12-3|Q91V12-4	Cytosolic acyl coenzyme A thioester hydrolase OS=Mus musculus OX=10090 GN=Acot7 PE=1 SV=1|Cytosolic acyl coenzyme A thioester hydrolase OS=Mus musculus OX=10090 GN=Acot7 PE=1 SV=2|Isoform A of Cytosolic acyl coenzyme A thioester hydrolase OS=Mus musculus OX=10090 GN=Acot7|Isoform C of Cytosolic acyl coenzyme A thioester hydrolase OS=Mus musculus OX=10090 GN=Acot7|Isoform D of Cytosolic acyl coenzyme A thioester hydrolase OS=Mus musculus OX=10090 GN=Acot7	2.62726e+08	x30mo_2	soluble-brain.xlsx	30	2	Brain	Protein	Soluble
Acot7	E9PYH2|Q91V12|Q91V12-2|Q91V12-3|Q91V12-4	Cytosolic acyl coenzyme A thioester hydrolase OS=Mus musculus OX=10090 GN=Acot7 PE=1 SV=1|Cytosolic acyl coenzyme A thioester hydrolase OS=Mus musculus OX=10090 GN=Acot7 PE=1 SV=2|Isoform A of Cytosolic acyl coenzyme A thioester hydrolase OS=Mus musculus OX=10090 GN=Acot7|Isoform C of Cytosolic acyl coenzyme A thioester hydrolase OS=Mus musculus OX=10090 GN=Acot7|Isoform D of Cytosolic acyl coenzyme A thioester hydrolase OS=Mus musculus OX=10090 GN=Acot7	2.63527e+08	x30mo_3	soluble-brain.xlsx	30	3	Brain	Protein	Soluble
Acot7	E9PYH2|Q91V12|Q91V12-2|Q91V12-3|Q91V12-4	Cytosolic acyl coenzyme A thioester hydrolase OS=Mus musculus OX=10090 GN=Acot7 PE=1 SV=1|Cytosolic acyl coenzyme A thioester hydrolase OS=Mus musculus OX=10090 GN=Acot7 PE=1 SV=2|Isoform A of Cytosolic acyl coenzyme A thioester hydrolase OS=Mus musculus OX=10090 GN=Acot7|Isoform C of Cytosolic acyl coenzyme A thioester hydrolase OS=Mus musculus OX=10090 GN=Acot7|Isoform D of Cytosolic acyl coenzyme A thioester hydrolase OS=Mus musculus OX=10090 GN=Acot7	2.72095e+08	x30mo_4	soluble-brain.xlsx	30	4	Brain	Protein	Soluble
Acot9	Q9R0X4	Acyl-coenzyme A thioesterase 9, mitochondrial OS=Mus musculus OX=10090 GN=Acot9 PE=1 SV=1	9.22384e+07	x6mo_1	soluble-brain.xlsx	6	1	Brain	Protein	Soluble
Acot9	Q9R0X4	Acyl-coenzyme A thioesterase 9, mitochondrial OS=Mus musculus OX=10090 GN=Acot9 PE=1 SV=1	9.17574e+07	x6mo_2	soluble-brain.xlsx	6	2	Brain	Protein	Soluble
Acot9	Q9R0X4	Acyl-coenzyme A thioesterase 9, mitochondrial OS=Mus musculus OX=10090 GN=Acot9 PE=1 SV=1	8.44902e+07	x6mo_3	soluble-brain.xlsx	6	3	Brain	Protein	Soluble
Acot9	Q9R0X4	Acyl-coenzyme A thioesterase 9, mitochondrial OS=Mus musculus OX=10090 GN=Acot9 PE=1 SV=1	9.03471e+07	x6mo_4	soluble-brain.xlsx	6	4	Brain	Protein	Soluble
Acot9	Q9R0X4	Acyl-coenzyme A thioesterase 9, mitochondrial OS=Mus musculus OX=10090 GN=Acot9 PE=1 SV=1	9.33442e+07	x15mo_1	soluble-brain.xlsx	15	1	Brain	Protein	Soluble
Acot9	Q9R0X4	Acyl-coenzyme A thioesterase 9, mitochondrial OS=Mus musculus OX=10090 GN=Acot9 PE=1 SV=1	8.7668e+07	x15mo_2	soluble-brain.xlsx	15	2	Brain	Protein	Soluble
Acot9	Q9R0X4	Acyl-coenzyme A thioesterase 9, mitochondrial OS=Mus musculus OX=10090 GN=Acot9 PE=1 SV=1	1.01043e+08	x15mo_3	soluble-brain.xlsx	15	3	Brain	Protein	Soluble
Acot9	Q9R0X4	Acyl-coenzyme A thioesterase 9, mitochondrial OS=Mus musculus OX=10090 GN=Acot9 PE=1 SV=1	1.02497e+08	x15mo_4	soluble-brain.xlsx	15	4	Brain	Protein	Soluble
Acot9	Q9R0X4	Acyl-coenzyme A thioesterase 9, mitochondrial OS=Mus musculus OX=10090 GN=Acot9 PE=1 SV=1	8.6606e+07	x24mo_1	soluble-brain.xlsx	24	1	Brain	Protein	Soluble
Acot9	Q9R0X4	Acyl-coenzyme A thioesterase 9, mitochondrial OS=Mus musculus OX=10090 GN=Acot9 PE=1 SV=1	1.02105e+08	x24mo_2	soluble-brain.xlsx	24	2	Brain	Protein	Soluble
Acot9	Q9R0X4	Acyl-coenzyme A thioesterase 9, mitochondrial OS=Mus musculus OX=10090 GN=Acot9 PE=1 SV=1	9.92901e+07	x24mo_3	soluble-brain.xlsx	24	3	Brain	Protein	Soluble
Acot9	Q9R0X4	Acyl-coenzyme A thioesterase 9, mitochondrial OS=Mus musculus OX=10090 GN=Acot9 PE=1 SV=1	8.35433e+07	x24mo_4	soluble-brain.xlsx	24	4	Brain	Protein	Soluble
Acot9	Q9R0X4	Acyl-coenzyme A thioesterase 9, mitochondrial OS=Mus musculus OX=10090 GN=Acot9 PE=1 SV=1	8.25543e+07	x30mo_1	soluble-brain.xlsx	30	1	Brain	Protein	Soluble
Acot9	Q9R0X4	Acyl-coenzyme A thioesterase 9, mitochondrial OS=Mus musculus OX=10090 GN=Acot9 PE=1 SV=1	1.04607e+08	x30mo_2	soluble-brain.xlsx	30	2	Brain	Protein	Soluble
Acot9	Q9R0X4	Acyl-coenzyme A thioesterase 9, mitochondrial OS=Mus musculus OX=10090 GN=Acot9 PE=1 SV=1	9.74241e+07	x30mo_3	soluble-brain.xlsx	30	3	Brain	Protein	Soluble
Acot9	Q9R0X4	Acyl-coenzyme A thioesterase 9, mitochondrial OS=Mus musculus OX=10090 GN=Acot9 PE=1 SV=1	9.08988e+07	x30mo_4	soluble-brain.xlsx	30	4	Brain	Protein	Soluble
Acox1	Q9R0H0|Q9R0H0-2	Isoform 2 of Peroxisomal acyl-coenzyme A oxidase 1 OS=Mus musculus OX=10090 GN=Acox1|Peroxisomal acyl-coenzyme A oxidase 1 OS=Mus musculus OX=10090 GN=Acox1 PE=1 SV=5	1.8837e+07	x6mo_1	soluble-brain.xlsx	6	1	Brain	Protein	Soluble
Acox1	Q9R0H0|Q9R0H0-2	Isoform 2 of Peroxisomal acyl-coenzyme A oxidase 1 OS=Mus musculus OX=10090 GN=Acox1|Peroxisomal acyl-coenzyme A oxidase 1 OS=Mus musculus OX=10090 GN=Acox1 PE=1 SV=5	1.82934e+07	x6mo_2	soluble-brain.xlsx	6	2	Brain	Protein	Soluble
Acox1	Q9R0H0|Q9R0H0-2	Isoform 2 of Peroxisomal acyl-coenzyme A oxidase 1 OS=Mus musculus OX=10090 GN=Acox1|Peroxisomal acyl-coenzyme A oxidase 1 OS=Mus musculus OX=10090 GN=Acox1 PE=1 SV=5	1.83136e+07	x6mo_3	soluble-brain.xlsx	6	3	Brain	Protein	Soluble
Acox1	Q9R0H0|Q9R0H0-2	Isoform 2 of Peroxisomal acyl-coenzyme A oxidase 1 OS=Mus musculus OX=10090 GN=Acox1|Peroxisomal acyl-coenzyme A oxidase 1 OS=Mus musculus OX=10090 GN=Acox1 PE=1 SV=5	1.93587e+07	x6mo_4	soluble-brain.xlsx	6	4	Brain	Protein	Soluble
Acox1	Q9R0H0|Q9R0H0-2	Isoform 2 of Peroxisomal acyl-coenzyme A oxidase 1 OS=Mus musculus OX=10090 GN=Acox1|Peroxisomal acyl-coenzyme A oxidase 1 OS=Mus musculus OX=10090 GN=Acox1 PE=1 SV=5	1.96279e+07	x15mo_1	soluble-brain.xlsx	15	1	Brain	Protein	Soluble
Acox1	Q9R0H0|Q9R0H0-2	Isoform 2 of Peroxisomal acyl-coenzyme A oxidase 1 OS=Mus musculus OX=10090 GN=Acox1|Peroxisomal acyl-coenzyme A oxidase 1 OS=Mus musculus OX=10090 GN=Acox1 PE=1 SV=5	1.79547e+07	x15mo_2	soluble-brain.xlsx	15	2	Brain	Protein	Soluble
Acox1	Q9R0H0|Q9R0H0-2	Isoform 2 of Peroxisomal acyl-coenzyme A oxidase 1 OS=Mus musculus OX=10090 GN=Acox1|Peroxisomal acyl-coenzyme A oxidase 1 OS=Mus musculus OX=10090 GN=Acox1 PE=1 SV=5	1.86318e+07	x15mo_3	soluble-brain.xlsx	15	3	Brain	Protein	Soluble
Acox1	Q9R0H0|Q9R0H0-2	Isoform 2 of Peroxisomal acyl-coenzyme A oxidase 1 OS=Mus musculus OX=10090 GN=Acox1|Peroxisomal acyl-coenzyme A oxidase 1 OS=Mus musculus OX=10090 GN=Acox1 PE=1 SV=5	1.80431e+07	x15mo_4	soluble-brain.xlsx	15	4	Brain	Protein	Soluble
Acox1	Q9R0H0|Q9R0H0-2	Isoform 2 of Peroxisomal acyl-coenzyme A oxidase 1 OS=Mus musculus OX=10090 GN=Acox1|Peroxisomal acyl-coenzyme A oxidase 1 OS=Mus musculus OX=10090 GN=Acox1 PE=1 SV=5	1.85199e+07	x24mo_1	soluble-brain.xlsx	24	1	Brain	Protein	Soluble
Acox1	Q9R0H0|Q9R0H0-2	Isoform 2 of Peroxisomal acyl-coenzyme A oxidase 1 OS=Mus musculus OX=10090 GN=Acox1|Peroxisomal acyl-coenzyme A oxidase 1 OS=Mus musculus OX=10090 GN=Acox1 PE=1 SV=5	1.74373e+07	x24mo_2	soluble-brain.xlsx	24	2	Brain	Protein	Soluble
Acox1	Q9R0H0|Q9R0H0-2	Isoform 2 of Peroxisomal acyl-coenzyme A oxidase 1 OS=Mus musculus OX=10090 GN=Acox1|Peroxisomal acyl-coenzyme A oxidase 1 OS=Mus musculus OX=10090 GN=Acox1 PE=1 SV=5	1.73152e+07	x24mo_3	soluble-brain.xlsx	24	3	Brain	Protein	Soluble
Acox1	Q9R0H0|Q9R0H0-2	Isoform 2 of Peroxisomal acyl-coenzyme A oxidase 1 OS=Mus musculus OX=10090 GN=Acox1|Peroxisomal acyl-coenzyme A oxidase 1 OS=Mus musculus OX=10090 GN=Acox1 PE=1 SV=5	1.8005e+07	x24mo_4	soluble-brain.xlsx	24	4	Brain	Protein	Soluble
Acox1	Q9R0H0|Q9R0H0-2	Isoform 2 of Peroxisomal acyl-coenzyme A oxidase 1 OS=Mus musculus OX=10090 GN=Acox1|Peroxisomal acyl-coenzyme A oxidase 1 OS=Mus musculus OX=10090 GN=Acox1 PE=1 SV=5	1.97934e+07	x30mo_1	soluble-brain.xlsx	30	1	Brain	Protein	Soluble
Acox1	Q9R0H0|Q9R0H0-2	Isoform 2 of Peroxisomal acyl-coenzyme A oxidase 1 OS=Mus musculus OX=10090 GN=Acox1|Peroxisomal acyl-coenzyme A oxidase 1 OS=Mus musculus OX=10090 GN=Acox1 PE=1 SV=5	1.85752e+07	x30mo_2	soluble-brain.xlsx	30	2	Brain	Protein	Soluble
Acox1	Q9R0H0|Q9R0H0-2	Isoform 2 of Peroxisomal acyl-coenzyme A oxidase 1 OS=Mus musculus OX=10090 GN=Acox1|Peroxisomal acyl-coenzyme A oxidase 1 OS=Mus musculus OX=10090 GN=Acox1 PE=1 SV=5	2.03439e+07	x30mo_3	soluble-brain.xlsx	30	3	Brain	Protein	Soluble
Acox1	Q9R0H0|Q9R0H0-2	Isoform 2 of Peroxisomal acyl-coenzyme A oxidase 1 OS=Mus musculus OX=10090 GN=Acox1|Peroxisomal acyl-coenzyme A oxidase 1 OS=Mus musculus OX=10090 GN=Acox1 PE=1 SV=5	1.83141e+07	x30mo_4	soluble-brain.xlsx	30	4	Brain	Protein	Soluble
Acox3	E9Q296|Q3TAW3|Q8C178|Q9EPL9	Acyl-coenzyme A oxidase OS=Mus musculus OX=10090 GN=Acox3 PE=1 SV=1|Acyl-coenzyme A oxidase OS=Mus musculus OX=10090 GN=Acox3 PE=1 SV=2|Peroxisomal acyl-coenzyme A oxidase 3 OS=Mus musculus OX=10090 GN=Acox3 PE=1 SV=2	6.22719e+07	x6mo_1	soluble-brain.xlsx	6	1	Brain	Protein	Soluble
Acox3	E9Q296|Q3TAW3|Q8C178|Q9EPL9	Acyl-coenzyme A oxidase OS=Mus musculus OX=10090 GN=Acox3 PE=1 SV=1|Acyl-coenzyme A oxidase OS=Mus musculus OX=10090 GN=Acox3 PE=1 SV=2|Peroxisomal acyl-coenzyme A oxidase 3 OS=Mus musculus OX=10090 GN=Acox3 PE=1 SV=2	6.29705e+07	x6mo_2	soluble-brain.xlsx	6	2	Brain	Protein	Soluble
Acox3	E9Q296|Q3TAW3|Q8C178|Q9EPL9	Acyl-coenzyme A oxidase OS=Mus musculus OX=10090 GN=Acox3 PE=1 SV=1|Acyl-coenzyme A oxidase OS=Mus musculus OX=10090 GN=Acox3 PE=1 SV=2|Peroxisomal acyl-coenzyme A oxidase 3 OS=Mus musculus OX=10090 GN=Acox3 PE=1 SV=2	6.29287e+07	x6mo_3	soluble-brain.xlsx	6	3	Brain	Protein	Soluble
Acox3	E9Q296|Q3TAW3|Q8C178|Q9EPL9	Acyl-coenzyme A oxidase OS=Mus musculus OX=10090 GN=Acox3 PE=1 SV=1|Acyl-coenzyme A oxidase OS=Mus musculus OX=10090 GN=Acox3 PE=1 SV=2|Peroxisomal acyl-coenzyme A oxidase 3 OS=Mus musculus OX=10090 GN=Acox3 PE=1 SV=2	6.16333e+07	x6mo_4	soluble-brain.xlsx	6	4	Brain	Protein	Soluble
Acox3	E9Q296|Q3TAW3|Q8C178|Q9EPL9	Acyl-coenzyme A oxidase OS=Mus musculus OX=10090 GN=Acox3 PE=1 SV=1|Acyl-coenzyme A oxidase OS=Mus musculus OX=10090 GN=Acox3 PE=1 SV=2|Peroxisomal acyl-coenzyme A oxidase 3 OS=Mus musculus OX=10090 GN=Acox3 PE=1 SV=2	5.82382e+07	x15mo_1	soluble-brain.xlsx	15	1	Brain	Protein	Soluble
Acox3	E9Q296|Q3TAW3|Q8C178|Q9EPL9	Acyl-coenzyme A oxidase OS=Mus musculus OX=10090 GN=Acox3 PE=1 SV=1|Acyl-coenzyme A oxidase OS=Mus musculus OX=10090 GN=Acox3 PE=1 SV=2|Peroxisomal acyl-coenzyme A oxidase 3 OS=Mus musculus OX=10090 GN=Acox3 PE=1 SV=2	6.11104e+07	x15mo_2	soluble-brain.xlsx	15	2	Brain	Protein	Soluble
Acox3	E9Q296|Q3TAW3|Q8C178|Q9EPL9	Acyl-coenzyme A oxidase OS=Mus musculus OX=10090 GN=Acox3 PE=1 SV=1|Acyl-coenzyme A oxidase OS=Mus musculus OX=10090 GN=Acox3 PE=1 SV=2|Peroxisomal acyl-coenzyme A oxidase 3 OS=Mus musculus OX=10090 GN=Acox3 PE=1 SV=2	6.17124e+07	x15mo_3	soluble-brain.xlsx	15	3	Brain	Protein	Soluble
Acox3	E9Q296|Q3TAW3|Q8C178|Q9EPL9	Acyl-coenzyme A oxidase OS=Mus musculus OX=10090 GN=Acox3 PE=1 SV=1|Acyl-coenzyme A oxidase OS=Mus musculus OX=10090 GN=Acox3 PE=1 SV=2|Peroxisomal acyl-coenzyme A oxidase 3 OS=Mus musculus OX=10090 GN=Acox3 PE=1 SV=2	6.50534e+07	x15mo_4	soluble-brain.xlsx	15	4	Brain	Protein	Soluble
Acox3	E9Q296|Q3TAW3|Q8C178|Q9EPL9	Acyl-coenzyme A oxidase OS=Mus musculus OX=10090 GN=Acox3 PE=1 SV=1|Acyl-coenzyme A oxidase OS=Mus musculus OX=10090 GN=Acox3 PE=1 SV=2|Peroxisomal acyl-coenzyme A oxidase 3 OS=Mus musculus OX=10090 GN=Acox3 PE=1 SV=2	6.04876e+07	x24mo_1	soluble-brain.xlsx	24	1	Brain	Protein	Soluble
Acox3	E9Q296|Q3TAW3|Q8C178|Q9EPL9	Acyl-coenzyme A oxidase OS=Mus musculus OX=10090 GN=Acox3 PE=1 SV=1|Acyl-coenzyme A oxidase OS=Mus musculus OX=10090 GN=Acox3 PE=1 SV=2|Peroxisomal acyl-coenzyme A oxidase 3 OS=Mus musculus OX=10090 GN=Acox3 PE=1 SV=2	6.58828e+07	x24mo_2	soluble-brain.xlsx	24	2	Brain	Protein	Soluble
Acox3	E9Q296|Q3TAW3|Q8C178|Q9EPL9	Acyl-coenzyme A oxidase OS=Mus musculus OX=10090 GN=Acox3 PE=1 SV=1|Acyl-coenzyme A oxidase OS=Mus musculus OX=10090 GN=Acox3 PE=1 SV=2|Peroxisomal acyl-coenzyme A oxidase 3 OS=Mus musculus OX=10090 GN=Acox3 PE=1 SV=2	6.47186e+07	x24mo_3	soluble-brain.xlsx	24	3	Brain	Protein	Soluble
Acox3	E9Q296|Q3TAW3|Q8C178|Q9EPL9	Acyl-coenzyme A oxidase OS=Mus musculus OX=10090 GN=Acox3 PE=1 SV=1|Acyl-coenzyme A oxidase OS=Mus musculus OX=10090 GN=Acox3 PE=1 SV=2|Peroxisomal acyl-coenzyme A oxidase 3 OS=Mus musculus OX=10090 GN=Acox3 PE=1 SV=2	6.27391e+07	x24mo_4	soluble-brain.xlsx	24	4	Brain	Protein	Soluble
Acox3	E9Q296|Q3TAW3|Q8C178|Q9EPL9	Acyl-coenzyme A oxidase OS=Mus musculus OX=10090 GN=Acox3 PE=1 SV=1|Acyl-coenzyme A oxidase OS=Mus musculus OX=10090 GN=Acox3 PE=1 SV=2|Peroxisomal acyl-coenzyme A oxidase 3 OS=Mus musculus OX=10090 GN=Acox3 PE=1 SV=2	5.98757e+07	x30mo_1	soluble-brain.xlsx	30	1	Brain	Protein	Soluble
Acox3	E9Q296|Q3TAW3|Q8C178|Q9EPL9	Acyl-coenzyme A oxidase OS=Mus musculus OX=10090 GN=Acox3 PE=1 SV=1|Acyl-coenzyme A oxidase OS=Mus musculus OX=10090 GN=Acox3 PE=1 SV=2|Peroxisomal acyl-coenzyme A oxidase 3 OS=Mus musculus OX=10090 GN=Acox3 PE=1 SV=2	6.5922e+07	x30mo_2	soluble-brain.xlsx	30	2	Brain	Protein	Soluble
Acox3	E9Q296|Q3TAW3|Q8C178|Q9EPL9	Acyl-coenzyme A oxidase OS=Mus musculus OX=10090 GN=Acox3 PE=1 SV=1|Acyl-coenzyme A oxidase OS=Mus musculus OX=10090 GN=Acox3 PE=1 SV=2|Peroxisomal acyl-coenzyme A oxidase 3 OS=Mus musculus OX=10090 GN=Acox3 PE=1 SV=2	6.25901e+07	x30mo_3	soluble-brain.xlsx	30	3	Brain	Protein	Soluble
Acox3	E9Q296|Q3TAW3|Q8C178|Q9EPL9	Acyl-coenzyme A oxidase OS=Mus musculus OX=10090 GN=Acox3 PE=1 SV=1|Acyl-coenzyme A oxidase OS=Mus musculus OX=10090 GN=Acox3 PE=1 SV=2|Peroxisomal acyl-coenzyme A oxidase 3 OS=Mus musculus OX=10090 GN=Acox3 PE=1 SV=2	6.49827e+07	x30mo_4	soluble-brain.xlsx	30	4	Brain	Protein	Soluble
Acp1	Q561M1|Q9D358|Q9D358-2	Isoform 2 of Low molecular weight phosphotyrosine protein phosphatase OS=Mus musculus OX=10090 GN=Acp1|Low molecular weight phosphotyrosine protein phosphatase OS=Mus musculus OX=10090 GN=Acp1 PE=1 SV=1|Low molecular weight phosphotyrosine protein phosphatase OS=Mus musculus OX=10090 GN=Acp1 PE=1 SV=3	5.21533e+07	x6mo_1	soluble-brain.xlsx	6	1	Brain	Protein	Soluble
Acp1	Q561M1|Q9D358|Q9D358-2	Isoform 2 of Low molecular weight phosphotyrosine protein phosphatase OS=Mus musculus OX=10090 GN=Acp1|Low molecular weight phosphotyrosine protein phosphatase OS=Mus musculus OX=10090 GN=Acp1 PE=1 SV=1|Low molecular weight phosphotyrosine protein phosphatase OS=Mus musculus OX=10090 GN=Acp1 PE=1 SV=3	5.19975e+07	x6mo_2	soluble-brain.xlsx	6	2	Brain	Protein	Soluble
Acp1	Q561M1|Q9D358|Q9D358-2	Isoform 2 of Low molecular weight phosphotyrosine protein phosphatase OS=Mus musculus OX=10090 GN=Acp1|Low molecular weight phosphotyrosine protein phosphatase OS=Mus musculus OX=10090 GN=Acp1 PE=1 SV=1|Low molecular weight phosphotyrosine protein phosphatase OS=Mus musculus OX=10090 GN=Acp1 PE=1 SV=3	5.28866e+07	x6mo_3	soluble-brain.xlsx	6	3	Brain	Protein	Soluble
Acp1	Q561M1|Q9D358|Q9D358-2	Isoform 2 of Low molecular weight phosphotyrosine protein phosphatase OS=Mus musculus OX=10090 GN=Acp1|Low molecular weight phosphotyrosine protein phosphatase OS=Mus musculus OX=10090 GN=Acp1 PE=1 SV=1|Low molecular weight phosphotyrosine protein phosphatase OS=Mus musculus OX=10090 GN=Acp1 PE=1 SV=3	5.6583e+07	x6mo_4	soluble-brain.xlsx	6	4	Brain	Protein	Soluble
Acp1	Q561M1|Q9D358|Q9D358-2	Isoform 2 of Low molecular weight phosphotyrosine protein phosphatase OS=Mus musculus OX=10090 GN=Acp1|Low molecular weight phosphotyrosine protein phosphatase OS=Mus musculus OX=10090 GN=Acp1 PE=1 SV=1|Low molecular weight phosphotyrosine protein phosphatase OS=Mus musculus OX=10090 GN=Acp1 PE=1 SV=3	5.28664e+07	x15mo_1	soluble-brain.xlsx	15	1	Brain	Protein	Soluble
Acp1	Q561M1|Q9D358|Q9D358-2	Isoform 2 of Low molecular weight phosphotyrosine protein phosphatase OS=Mus musculus OX=10090 GN=Acp1|Low molecular weight phosphotyrosine protein phosphatase OS=Mus musculus OX=10090 GN=Acp1 PE=1 SV=1|Low molecular weight phosphotyrosine protein phosphatase OS=Mus musculus OX=10090 GN=Acp1 PE=1 SV=3	5.6283e+07	x15mo_2	soluble-brain.xlsx	15	2	Brain	Protein	Soluble
Acp1	Q561M1|Q9D358|Q9D358-2	Isoform 2 of Low molecular weight phosphotyrosine protein phosphatase OS=Mus musculus OX=10090 GN=Acp1|Low molecular weight phosphotyrosine protein phosphatase OS=Mus musculus OX=10090 GN=Acp1 PE=1 SV=1|Low molecular weight phosphotyrosine protein phosphatase OS=Mus musculus OX=10090 GN=Acp1 PE=1 SV=3	5.67865e+07	x15mo_3	soluble-brain.xlsx	15	3	Brain	Protein	Soluble
Acp1	Q561M1|Q9D358|Q9D358-2	Isoform 2 of Low molecular weight phosphotyrosine protein phosphatase OS=Mus musculus OX=10090 GN=Acp1|Low molecular weight phosphotyrosine protein phosphatase OS=Mus musculus OX=10090 GN=Acp1 PE=1 SV=1|Low molecular weight phosphotyrosine protein phosphatase OS=Mus musculus OX=10090 GN=Acp1 PE=1 SV=3	5.38328e+07	x15mo_4	soluble-brain.xlsx	15	4	Brain	Protein	Soluble
Acp1	Q561M1|Q9D358|Q9D358-2	Isoform 2 of Low molecular weight phosphotyrosine protein phosphatase OS=Mus musculus OX=10090 GN=Acp1|Low molecular weight phosphotyrosine protein phosphatase OS=Mus musculus OX=10090 GN=Acp1 PE=1 SV=1|Low molecular weight phosphotyrosine protein phosphatase OS=Mus musculus OX=10090 GN=Acp1 PE=1 SV=3	5.2032e+07	x24mo_1	soluble-brain.xlsx	24	1	Brain	Protein	Soluble
Acp1	Q561M1|Q9D358|Q9D358-2	Isoform 2 of Low molecular weight phosphotyrosine protein phosphatase OS=Mus musculus OX=10090 GN=Acp1|Low molecular weight phosphotyrosine protein phosphatase OS=Mus musculus OX=10090 GN=Acp1 PE=1 SV=1|Low molecular weight phosphotyrosine protein phosphatase OS=Mus musculus OX=10090 GN=Acp1 PE=1 SV=3	5.32504e+07	x24mo_2	soluble-brain.xlsx	24	2	Brain	Protein	Soluble
Acp1	Q561M1|Q9D358|Q9D358-2	Isoform 2 of Low molecular weight phosphotyrosine protein phosphatase OS=Mus musculus OX=10090 GN=Acp1|Low molecular weight phosphotyrosine protein phosphatase OS=Mus musculus OX=10090 GN=Acp1 PE=1 SV=1|Low molecular weight phosphotyrosine protein phosphatase OS=Mus musculus OX=10090 GN=Acp1 PE=1 SV=3	5.81598e+07	x24mo_3	soluble-brain.xlsx	24	3	Brain	Protein	Soluble
Acp1	Q561M1|Q9D358|Q9D358-2	Isoform 2 of Low molecular weight phosphotyrosine protein phosphatase OS=Mus musculus OX=10090 GN=Acp1|Low molecular weight phosphotyrosine protein phosphatase OS=Mus musculus OX=10090 GN=Acp1 PE=1 SV=1|Low molecular weight phosphotyrosine protein phosphatase OS=Mus musculus OX=10090 GN=Acp1 PE=1 SV=3	5.66261e+07	x24mo_4	soluble-brain.xlsx	24	4	Brain	Protein	Soluble
Acp1	Q561M1|Q9D358|Q9D358-2	Isoform 2 of Low molecular weight phosphotyrosine protein phosphatase OS=Mus musculus OX=10090 GN=Acp1|Low molecular weight phosphotyrosine protein phosphatase OS=Mus musculus OX=10090 GN=Acp1 PE=1 SV=1|Low molecular weight phosphotyrosine protein phosphatase OS=Mus musculus OX=10090 GN=Acp1 PE=1 SV=3	5.41021e+07	x30mo_1	soluble-brain.xlsx	30	1	Brain	Protein	Soluble
Acp1	Q561M1|Q9D358|Q9D358-2	Isoform 2 of Low molecular weight phosphotyrosine protein phosphatase OS=Mus musculus OX=10090 GN=Acp1|Low molecular weight phosphotyrosine protein phosphatase OS=Mus musculus OX=10090 GN=Acp1 PE=1 SV=1|Low molecular weight phosphotyrosine protein phosphatase OS=Mus musculus OX=10090 GN=Acp1 PE=1 SV=3	5.75751e+07	x30mo_2	soluble-brain.xlsx	30	2	Brain	Protein	Soluble
Acp1	Q561M1|Q9D358|Q9D358-2	Isoform 2 of Low molecular weight phosphotyrosine protein phosphatase OS=Mus musculus OX=10090 GN=Acp1|Low molecular weight phosphotyrosine protein phosphatase OS=Mus musculus OX=10090 GN=Acp1 PE=1 SV=1|Low molecular weight phosphotyrosine protein phosphatase OS=Mus musculus OX=10090 GN=Acp1 PE=1 SV=3	5.68643e+07	x30mo_3	soluble-brain.xlsx	30	3	Brain	Protein	Soluble
Acp1	Q561M1|Q9D358|Q9D358-2	Isoform 2 of Low molecular weight phosphotyrosine protein phosphatase OS=Mus musculus OX=10090 GN=Acp1|Low molecular weight phosphotyrosine protein phosphatase OS=Mus musculus OX=10090 GN=Acp1 PE=1 SV=1|Low molecular weight phosphotyrosine protein phosphatase OS=Mus musculus OX=10090 GN=Acp1 PE=1 SV=3	5.58351e+07	x30mo_4	soluble-brain.xlsx	30	4	Brain	Protein	Soluble
Acp2	A0A5F8MPS7|B7ZCF4|B7ZCF5|P24638	Lysosomal acid phosphatase (Fragment) OS=Mus musculus OX=10090 GN=Acp2 PE=1 SV=1|Lysosomal acid phosphatase OS=Mus musculus OX=10090 GN=Acp2 PE=1 SV=1|Lysosomal acid phosphatase OS=Mus musculus OX=10090 GN=Acp2 PE=1 SV=2	1.58525e+07	x6mo_1	soluble-brain.xlsx	6	1	Brain	Protein	Soluble
Acp2	A0A5F8MPS7|B7ZCF4|B7ZCF5|P24638	Lysosomal acid phosphatase (Fragment) OS=Mus musculus OX=10090 GN=Acp2 PE=1 SV=1|Lysosomal acid phosphatase OS=Mus musculus OX=10090 GN=Acp2 PE=1 SV=1|Lysosomal acid phosphatase OS=Mus musculus OX=10090 GN=Acp2 PE=1 SV=2	1.64384e+07	x6mo_2	soluble-brain.xlsx	6	2	Brain	Protein	Soluble
Acp2	A0A5F8MPS7|B7ZCF4|B7ZCF5|P24638	Lysosomal acid phosphatase (Fragment) OS=Mus musculus OX=10090 GN=Acp2 PE=1 SV=1|Lysosomal acid phosphatase OS=Mus musculus OX=10090 GN=Acp2 PE=1 SV=1|Lysosomal acid phosphatase OS=Mus musculus OX=10090 GN=Acp2 PE=1 SV=2	1.809e+07	x6mo_3	soluble-brain.xlsx	6	3	Brain	Protein	Soluble
Acp2	A0A5F8MPS7|B7ZCF4|B7ZCF5|P24638	Lysosomal acid phosphatase (Fragment) OS=Mus musculus OX=10090 GN=Acp2 PE=1 SV=1|Lysosomal acid phosphatase OS=Mus musculus OX=10090 GN=Acp2 PE=1 SV=1|Lysosomal acid phosphatase OS=Mus musculus OX=10090 GN=Acp2 PE=1 SV=2	1.79544e+07	x6mo_4	soluble-brain.xlsx	6	4	Brain	Protein	Soluble
Acp2	A0A5F8MPS7|B7ZCF4|B7ZCF5|P24638	Lysosomal acid phosphatase (Fragment) OS=Mus musculus OX=10090 GN=Acp2 PE=1 SV=1|Lysosomal acid phosphatase OS=Mus musculus OX=10090 GN=Acp2 PE=1 SV=1|Lysosomal acid phosphatase OS=Mus musculus OX=10090 GN=Acp2 PE=1 SV=2	1.67567e+07	x15mo_1	soluble-brain.xlsx	15	1	Brain	Protein	Soluble
Acp2	A0A5F8MPS7|B7ZCF4|B7ZCF5|P24638	Lysosomal acid phosphatase (Fragment) OS=Mus musculus OX=10090 GN=Acp2 PE=1 SV=1|Lysosomal acid phosphatase OS=Mus musculus OX=10090 GN=Acp2 PE=1 SV=1|Lysosomal acid phosphatase OS=Mus musculus OX=10090 GN=Acp2 PE=1 SV=2	1.77105e+07	x15mo_2	soluble-brain.xlsx	15	2	Brain	Protein	Soluble
Acp2	A0A5F8MPS7|B7ZCF4|B7ZCF5|P24638	Lysosomal acid phosphatase (Fragment) OS=Mus musculus OX=10090 GN=Acp2 PE=1 SV=1|Lysosomal acid phosphatase OS=Mus musculus OX=10090 GN=Acp2 PE=1 SV=1|Lysosomal acid phosphatase OS=Mus musculus OX=10090 GN=Acp2 PE=1 SV=2	1.49446e+07	x15mo_3	soluble-brain.xlsx	15	3	Brain	Protein	Soluble
Acp2	A0A5F8MPS7|B7ZCF4|B7ZCF5|P24638	Lysosomal acid phosphatase (Fragment) OS=Mus musculus OX=10090 GN=Acp2 PE=1 SV=1|Lysosomal acid phosphatase OS=Mus musculus OX=10090 GN=Acp2 PE=1 SV=1|Lysosomal acid phosphatase OS=Mus musculus OX=10090 GN=Acp2 PE=1 SV=2	1.56243e+07	x15mo_4	soluble-brain.xlsx	15	4	Brain	Protein	Soluble
Acp2	A0A5F8MPS7|B7ZCF4|B7ZCF5|P24638	Lysosomal acid phosphatase (Fragment) OS=Mus musculus OX=10090 GN=Acp2 PE=1 SV=1|Lysosomal acid phosphatase OS=Mus musculus OX=10090 GN=Acp2 PE=1 SV=1|Lysosomal acid phosphatase OS=Mus musculus OX=10090 GN=Acp2 PE=1 SV=2	1.84539e+07	x24mo_1	soluble-brain.xlsx	24	1	Brain	Protein	Soluble
Acp2	A0A5F8MPS7|B7ZCF4|B7ZCF5|P24638	Lysosomal acid phosphatase (Fragment) OS=Mus musculus OX=10090 GN=Acp2 PE=1 SV=1|Lysosomal acid phosphatase OS=Mus musculus OX=10090 GN=Acp2 PE=1 SV=1|Lysosomal acid phosphatase OS=Mus musculus OX=10090 GN=Acp2 PE=1 SV=2	1.49346e+07	x24mo_2	soluble-brain.xlsx	24	2	Brain	Protein	Soluble
Acp2	A0A5F8MPS7|B7ZCF4|B7ZCF5|P24638	Lysosomal acid phosphatase (Fragment) OS=Mus musculus OX=10090 GN=Acp2 PE=1 SV=1|Lysosomal acid phosphatase OS=Mus musculus OX=10090 GN=Acp2 PE=1 SV=1|Lysosomal acid phosphatase OS=Mus musculus OX=10090 GN=Acp2 PE=1 SV=2	1.48486e+07	x24mo_3	soluble-brain.xlsx	24	3	Brain	Protein	Soluble
Acp2	A0A5F8MPS7|B7ZCF4|B7ZCF5|P24638	Lysosomal acid phosphatase (Fragment) OS=Mus musculus OX=10090 GN=Acp2 PE=1 SV=1|Lysosomal acid phosphatase OS=Mus musculus OX=10090 GN=Acp2 PE=1 SV=1|Lysosomal acid phosphatase OS=Mus musculus OX=10090 GN=Acp2 PE=1 SV=2	1.99101e+07	x24mo_4	soluble-brain.xlsx	24	4	Brain	Protein	Soluble
Acp2	A0A5F8MPS7|B7ZCF4|B7ZCF5|P24638	Lysosomal acid phosphatase (Fragment) OS=Mus musculus OX=10090 GN=Acp2 PE=1 SV=1|Lysosomal acid phosphatase OS=Mus musculus OX=10090 GN=Acp2 PE=1 SV=1|Lysosomal acid phosphatase OS=Mus musculus OX=10090 GN=Acp2 PE=1 SV=2	1.98561e+07	x30mo_1	soluble-brain.xlsx	30	1	Brain	Protein	Soluble
Acp2	A0A5F8MPS7|B7ZCF4|B7ZCF5|P24638	Lysosomal acid phosphatase (Fragment) OS=Mus musculus OX=10090 GN=Acp2 PE=1 SV=1|Lysosomal acid phosphatase OS=Mus musculus OX=10090 GN=Acp2 PE=1 SV=1|Lysosomal acid phosphatase OS=Mus musculus OX=10090 GN=Acp2 PE=1 SV=2	1.42378e+07	x30mo_2	soluble-brain.xlsx	30	2	Brain	Protein	Soluble
Acp2	A0A5F8MPS7|B7ZCF4|B7ZCF5|P24638	Lysosomal acid phosphatase (Fragment) OS=Mus musculus OX=10090 GN=Acp2 PE=1 SV=1|Lysosomal acid phosphatase OS=Mus musculus OX=10090 GN=Acp2 PE=1 SV=1|Lysosomal acid phosphatase OS=Mus musculus OX=10090 GN=Acp2 PE=1 SV=2	1.73076e+07	x30mo_3	soluble-brain.xlsx	30	3	Brain	Protein	Soluble
Acp2	A0A5F8MPS7|B7ZCF4|B7ZCF5|P24638	Lysosomal acid phosphatase (Fragment) OS=Mus musculus OX=10090 GN=Acp2 PE=1 SV=1|Lysosomal acid phosphatase OS=Mus musculus OX=10090 GN=Acp2 PE=1 SV=1|Lysosomal acid phosphatase OS=Mus musculus OX=10090 GN=Acp2 PE=1 SV=2	1.73e+07	x30mo_4	soluble-brain.xlsx	30	4	Brain	Protein	Soluble
Acp6	Q8BP40	Lysophosphatidic acid phosphatase type 6 OS=Mus musculus OX=10090 GN=Acp6 PE=1 SV=1	6.73815e+06	x6mo_1	soluble-brain.xlsx	6	1	Brain	Protein	Soluble
Acp6	Q8BP40	Lysophosphatidic acid phosphatase type 6 OS=Mus musculus OX=10090 GN=Acp6 PE=1 SV=1	6.79794e+06	x6mo_2	soluble-brain.xlsx	6	2	Brain	Protein	Soluble
Acp6	Q8BP40	Lysophosphatidic acid phosphatase type 6 OS=Mus musculus OX=10090 GN=Acp6 PE=1 SV=1	8.23338e+06	x6mo_3	soluble-brain.xlsx	6	3	Brain	Protein	Soluble
Acp6	Q8BP40	Lysophosphatidic acid phosphatase type 6 OS=Mus musculus OX=10090 GN=Acp6 PE=1 SV=1	7.77902e+06	x6mo_4	soluble-brain.xlsx	6	4	Brain	Protein	Soluble
Acp6	Q8BP40	Lysophosphatidic acid phosphatase type 6 OS=Mus musculus OX=10090 GN=Acp6 PE=1 SV=1	7.71291e+06	x15mo_1	soluble-brain.xlsx	15	1	Brain	Protein	Soluble
Acp6	Q8BP40	Lysophosphatidic acid phosphatase type 6 OS=Mus musculus OX=10090 GN=Acp6 PE=1 SV=1	8.37976e+06	x15mo_2	soluble-brain.xlsx	15	2	Brain	Protein	Soluble
Acp6	Q8BP40	Lysophosphatidic acid phosphatase type 6 OS=Mus musculus OX=10090 GN=Acp6 PE=1 SV=1	7.48986e+06	x15mo_3	soluble-brain.xlsx	15	3	Brain	Protein	Soluble
Acp6	Q8BP40	Lysophosphatidic acid phosphatase type 6 OS=Mus musculus OX=10090 GN=Acp6 PE=1 SV=1	7.98536e+06	x15mo_4	soluble-brain.xlsx	15	4	Brain	Protein	Soluble
Acp6	Q8BP40	Lysophosphatidic acid phosphatase type 6 OS=Mus musculus OX=10090 GN=Acp6 PE=1 SV=1	7.65523e+06	x24mo_1	soluble-brain.xlsx	24	1	Brain	Protein	Soluble
Acp6	Q8BP40	Lysophosphatidic acid phosphatase type 6 OS=Mus musculus OX=10090 GN=Acp6 PE=1 SV=1	8.03668e+06	x24mo_2	soluble-brain.xlsx	24	2	Brain	Protein	Soluble
Acp6	Q8BP40	Lysophosphatidic acid phosphatase type 6 OS=Mus musculus OX=10090 GN=Acp6 PE=1 SV=1	7.57003e+06	x24mo_3	soluble-brain.xlsx	24	3	Brain	Protein	Soluble
Acp6	Q8BP40	Lysophosphatidic acid phosphatase type 6 OS=Mus musculus OX=10090 GN=Acp6 PE=1 SV=1	8.04637e+06	x24mo_4	soluble-brain.xlsx	24	4	Brain	Protein	Soluble
Acp6	Q8BP40	Lysophosphatidic acid phosphatase type 6 OS=Mus musculus OX=10090 GN=Acp6 PE=1 SV=1	8.46885e+06	x30mo_1	soluble-brain.xlsx	30	1	Brain	Protein	Soluble
Acp6	Q8BP40	Lysophosphatidic acid phosphatase type 6 OS=Mus musculus OX=10090 GN=Acp6 PE=1 SV=1	6.98004e+06	x30mo_2	soluble-brain.xlsx	30	2	Brain	Protein	Soluble
Acp6	Q8BP40	Lysophosphatidic acid phosphatase type 6 OS=Mus musculus OX=10090 GN=Acp6 PE=1 SV=1	7.38296e+06	x30mo_3	soluble-brain.xlsx	30	3	Brain	Protein	Soluble
Acp6	Q8BP40	Lysophosphatidic acid phosphatase type 6 OS=Mus musculus OX=10090 GN=Acp6 PE=1 SV=1	8.57943e+06	x30mo_4	soluble-brain.xlsx	30	4	Brain	Protein	Soluble
Acsbg1	D3Z2G8|Q99PU5	Long-chain-fatty-acid--CoA ligase ACSBG1 (Fragment) OS=Mus musculus OX=10090 GN=Acsbg1 PE=1 SV=1|Long-chain-fatty-acid--CoA ligase ACSBG1 OS=Mus musculus OX=10090 GN=Acsbg1 PE=1 SV=1	2.13916e+08	x6mo_1	soluble-brain.xlsx	6	1	Brain	Protein	Soluble
Acsbg1	D3Z2G8|Q99PU5	Long-chain-fatty-acid--CoA ligase ACSBG1 (Fragment) OS=Mus musculus OX=10090 GN=Acsbg1 PE=1 SV=1|Long-chain-fatty-acid--CoA ligase ACSBG1 OS=Mus musculus OX=10090 GN=Acsbg1 PE=1 SV=1	2.08813e+08	x6mo_2	soluble-brain.xlsx	6	2	Brain	Protein	Soluble
Acsbg1	D3Z2G8|Q99PU5	Long-chain-fatty-acid--CoA ligase ACSBG1 (Fragment) OS=Mus musculus OX=10090 GN=Acsbg1 PE=1 SV=1|Long-chain-fatty-acid--CoA ligase ACSBG1 OS=Mus musculus OX=10090 GN=Acsbg1 PE=1 SV=1	1.92443e+08	x6mo_3	soluble-brain.xlsx	6	3	Brain	Protein	Soluble
Acsbg1	D3Z2G8|Q99PU5	Long-chain-fatty-acid--CoA ligase ACSBG1 (Fragment) OS=Mus musculus OX=10090 GN=Acsbg1 PE=1 SV=1|Long-chain-fatty-acid--CoA ligase ACSBG1 OS=Mus musculus OX=10090 GN=Acsbg1 PE=1 SV=1	1.96871e+08	x6mo_4	soluble-brain.xlsx	6	4	Brain	Protein	Soluble
Acsbg1	D3Z2G8|Q99PU5	Long-chain-fatty-acid--CoA ligase ACSBG1 (Fragment) OS=Mus musculus OX=10090 GN=Acsbg1 PE=1 SV=1|Long-chain-fatty-acid--CoA ligase ACSBG1 OS=Mus musculus OX=10090 GN=Acsbg1 PE=1 SV=1	1.99186e+08	x15mo_1	soluble-brain.xlsx	15	1	Brain	Protein	Soluble
Acsbg1	D3Z2G8|Q99PU5	Long-chain-fatty-acid--CoA ligase ACSBG1 (Fragment) OS=Mus musculus OX=10090 GN=Acsbg1 PE=1 SV=1|Long-chain-fatty-acid--CoA ligase ACSBG1 OS=Mus musculus OX=10090 GN=Acsbg1 PE=1 SV=1	1.98904e+08	x15mo_2	soluble-brain.xlsx	15	2	Brain	Protein	Soluble
Acsbg1	D3Z2G8|Q99PU5	Long-chain-fatty-acid--CoA ligase ACSBG1 (Fragment) OS=Mus musculus OX=10090 GN=Acsbg1 PE=1 SV=1|Long-chain-fatty-acid--CoA ligase ACSBG1 OS=Mus musculus OX=10090 GN=Acsbg1 PE=1 SV=1	2.05326e+08	x15mo_3	soluble-brain.xlsx	15	3	Brain	Protein	Soluble
Acsbg1	D3Z2G8|Q99PU5	Long-chain-fatty-acid--CoA ligase ACSBG1 (Fragment) OS=Mus musculus OX=10090 GN=Acsbg1 PE=1 SV=1|Long-chain-fatty-acid--CoA ligase ACSBG1 OS=Mus musculus OX=10090 GN=Acsbg1 PE=1 SV=1	2.03237e+08	x15mo_4	soluble-brain.xlsx	15	4	Brain	Protein	Soluble
Acsbg1	D3Z2G8|Q99PU5	Long-chain-fatty-acid--CoA ligase ACSBG1 (Fragment) OS=Mus musculus OX=10090 GN=Acsbg1 PE=1 SV=1|Long-chain-fatty-acid--CoA ligase ACSBG1 OS=Mus musculus OX=10090 GN=Acsbg1 PE=1 SV=1	1.99851e+08	x24mo_1	soluble-brain.xlsx	24	1	Brain	Protein	Soluble
Acsbg1	D3Z2G8|Q99PU5	Long-chain-fatty-acid--CoA ligase ACSBG1 (Fragment) OS=Mus musculus OX=10090 GN=Acsbg1 PE=1 SV=1|Long-chain-fatty-acid--CoA ligase ACSBG1 OS=Mus musculus OX=10090 GN=Acsbg1 PE=1 SV=1	2.08473e+08	x24mo_2	soluble-brain.xlsx	24	2	Brain	Protein	Soluble
Acsbg1	D3Z2G8|Q99PU5	Long-chain-fatty-acid--CoA ligase ACSBG1 (Fragment) OS=Mus musculus OX=10090 GN=Acsbg1 PE=1 SV=1|Long-chain-fatty-acid--CoA ligase ACSBG1 OS=Mus musculus OX=10090 GN=Acsbg1 PE=1 SV=1	2.04998e+08	x24mo_3	soluble-brain.xlsx	24	3	Brain	Protein	Soluble
Acsbg1	D3Z2G8|Q99PU5	Long-chain-fatty-acid--CoA ligase ACSBG1 (Fragment) OS=Mus musculus OX=10090 GN=Acsbg1 PE=1 SV=1|Long-chain-fatty-acid--CoA ligase ACSBG1 OS=Mus musculus OX=10090 GN=Acsbg1 PE=1 SV=1	2.0205e+08	x24mo_4	soluble-brain.xlsx	24	4	Brain	Protein	Soluble
Acsbg1	D3Z2G8|Q99PU5	Long-chain-fatty-acid--CoA ligase ACSBG1 (Fragment) OS=Mus musculus OX=10090 GN=Acsbg1 PE=1 SV=1|Long-chain-fatty-acid--CoA ligase ACSBG1 OS=Mus musculus OX=10090 GN=Acsbg1 PE=1 SV=1	2.06121e+08	x30mo_1	soluble-brain.xlsx	30	1	Brain	Protein	Soluble
Acsbg1	D3Z2G8|Q99PU5	Long-chain-fatty-acid--CoA ligase ACSBG1 (Fragment) OS=Mus musculus OX=10090 GN=Acsbg1 PE=1 SV=1|Long-chain-fatty-acid--CoA ligase ACSBG1 OS=Mus musculus OX=10090 GN=Acsbg1 PE=1 SV=1	2.11831e+08	x30mo_2	soluble-brain.xlsx	30	2	Brain	Protein	Soluble
Acsbg1	D3Z2G8|Q99PU5	Long-chain-fatty-acid--CoA ligase ACSBG1 (Fragment) OS=Mus musculus OX=10090 GN=Acsbg1 PE=1 SV=1|Long-chain-fatty-acid--CoA ligase ACSBG1 OS=Mus musculus OX=10090 GN=Acsbg1 PE=1 SV=1	2.19832e+08	x30mo_3	soluble-brain.xlsx	30	3	Brain	Protein	Soluble
Acsbg1	D3Z2G8|Q99PU5	Long-chain-fatty-acid--CoA ligase ACSBG1 (Fragment) OS=Mus musculus OX=10090 GN=Acsbg1 PE=1 SV=1|Long-chain-fatty-acid--CoA ligase ACSBG1 OS=Mus musculus OX=10090 GN=Acsbg1 PE=1 SV=1	2.1074e+08	x30mo_4	soluble-brain.xlsx	30	4	Brain	Protein	Soluble
Acsf2	Q8VCW8	Medium-chain acyl-CoA ligase ACSF2, mitochondrial OS=Mus musculus OX=10090 GN=Acsf2 PE=1 SV=1	1.44031e+08	x6mo_1	soluble-brain.xlsx	6	1	Brain	Protein	Soluble
Acsf2	Q8VCW8	Medium-chain acyl-CoA ligase ACSF2, mitochondrial OS=Mus musculus OX=10090 GN=Acsf2 PE=1 SV=1	1.36237e+08	x6mo_2	soluble-brain.xlsx	6	2	Brain	Protein	Soluble
Acsf2	Q8VCW8	Medium-chain acyl-CoA ligase ACSF2, mitochondrial OS=Mus musculus OX=10090 GN=Acsf2 PE=1 SV=1	1.31936e+08	x6mo_3	soluble-brain.xlsx	6	3	Brain	Protein	Soluble
Acsf2	Q8VCW8	Medium-chain acyl-CoA ligase ACSF2, mitochondrial OS=Mus musculus OX=10090 GN=Acsf2 PE=1 SV=1	1.33614e+08	x6mo_4	soluble-brain.xlsx	6	4	Brain	Protein	Soluble
Acsf2	Q8VCW8	Medium-chain acyl-CoA ligase ACSF2, mitochondrial OS=Mus musculus OX=10090 GN=Acsf2 PE=1 SV=1	1.52041e+08	x15mo_1	soluble-brain.xlsx	15	1	Brain	Protein	Soluble
Acsf2	Q8VCW8	Medium-chain acyl-CoA ligase ACSF2, mitochondrial OS=Mus musculus OX=10090 GN=Acsf2 PE=1 SV=1	1.38146e+08	x15mo_2	soluble-brain.xlsx	15	2	Brain	Protein	Soluble
Acsf2	Q8VCW8	Medium-chain acyl-CoA ligase ACSF2, mitochondrial OS=Mus musculus OX=10090 GN=Acsf2 PE=1 SV=1	1.64463e+08	x15mo_3	soluble-brain.xlsx	15	3	Brain	Protein	Soluble
Acsf2	Q8VCW8	Medium-chain acyl-CoA ligase ACSF2, mitochondrial OS=Mus musculus OX=10090 GN=Acsf2 PE=1 SV=1	1.64558e+08	x15mo_4	soluble-brain.xlsx	15	4	Brain	Protein	Soluble
Acsf2	Q8VCW8	Medium-chain acyl-CoA ligase ACSF2, mitochondrial OS=Mus musculus OX=10090 GN=Acsf2 PE=1 SV=1	1.50987e+08	x24mo_1	soluble-brain.xlsx	24	1	Brain	Protein	Soluble
Acsf2	Q8VCW8	Medium-chain acyl-CoA ligase ACSF2, mitochondrial OS=Mus musculus OX=10090 GN=Acsf2 PE=1 SV=1	1.72816e+08	x24mo_2	soluble-brain.xlsx	24	2	Brain	Protein	Soluble
Acsf2	Q8VCW8	Medium-chain acyl-CoA ligase ACSF2, mitochondrial OS=Mus musculus OX=10090 GN=Acsf2 PE=1 SV=1	1.73069e+08	x24mo_3	soluble-brain.xlsx	24	3	Brain	Protein	Soluble
Acsf2	Q8VCW8	Medium-chain acyl-CoA ligase ACSF2, mitochondrial OS=Mus musculus OX=10090 GN=Acsf2 PE=1 SV=1	1.51903e+08	x24mo_4	soluble-brain.xlsx	24	4	Brain	Protein	Soluble
Acsf2	Q8VCW8	Medium-chain acyl-CoA ligase ACSF2, mitochondrial OS=Mus musculus OX=10090 GN=Acsf2 PE=1 SV=1	1.55697e+08	x30mo_1	soluble-brain.xlsx	30	1	Brain	Protein	Soluble
Acsf2	Q8VCW8	Medium-chain acyl-CoA ligase ACSF2, mitochondrial OS=Mus musculus OX=10090 GN=Acsf2 PE=1 SV=1	1.81185e+08	x30mo_2	soluble-brain.xlsx	30	2	Brain	Protein	Soluble
Acsf2	Q8VCW8	Medium-chain acyl-CoA ligase ACSF2, mitochondrial OS=Mus musculus OX=10090 GN=Acsf2 PE=1 SV=1	1.71904e+08	x30mo_3	soluble-brain.xlsx	30	3	Brain	Protein	Soluble
Acsf2	Q8VCW8	Medium-chain acyl-CoA ligase ACSF2, mitochondrial OS=Mus musculus OX=10090 GN=Acsf2 PE=1 SV=1	1.65805e+08	x30mo_4	soluble-brain.xlsx	30	4	Brain	Protein	Soluble
Acsf3	A0A1D5RMC8|Q3URE1	Malonate--CoA ligase ACSF3, mitochondrial OS=Mus musculus OX=10090 GN=Acsf3 PE=1 SV=1|Malonate--CoA ligase ACSF3, mitochondrial OS=Mus musculus OX=10090 GN=Acsf3 PE=1 SV=2	1.99429e+07	x6mo_1	soluble-brain.xlsx	6	1	Brain	Protein	Soluble
Acsf3	A0A1D5RMC8|Q3URE1	Malonate--CoA ligase ACSF3, mitochondrial OS=Mus musculus OX=10090 GN=Acsf3 PE=1 SV=1|Malonate--CoA ligase ACSF3, mitochondrial OS=Mus musculus OX=10090 GN=Acsf3 PE=1 SV=2	1.99594e+07	x6mo_2	soluble-brain.xlsx	6	2	Brain	Protein	Soluble
Acsf3	A0A1D5RMC8|Q3URE1	Malonate--CoA ligase ACSF3, mitochondrial OS=Mus musculus OX=10090 GN=Acsf3 PE=1 SV=1|Malonate--CoA ligase ACSF3, mitochondrial OS=Mus musculus OX=10090 GN=Acsf3 PE=1 SV=2	2.01262e+07	x6mo_3	soluble-brain.xlsx	6	3	Brain	Protein	Soluble
Acsf3	A0A1D5RMC8|Q3URE1	Malonate--CoA ligase ACSF3, mitochondrial OS=Mus musculus OX=10090 GN=Acsf3 PE=1 SV=1|Malonate--CoA ligase ACSF3, mitochondrial OS=Mus musculus OX=10090 GN=Acsf3 PE=1 SV=2	2.09535e+07	x6mo_4	soluble-brain.xlsx	6	4	Brain	Protein	Soluble
Acsf3	A0A1D5RMC8|Q3URE1	Malonate--CoA ligase ACSF3, mitochondrial OS=Mus musculus OX=10090 GN=Acsf3 PE=1 SV=1|Malonate--CoA ligase ACSF3, mitochondrial OS=Mus musculus OX=10090 GN=Acsf3 PE=1 SV=2	2.06878e+07	x15mo_1	soluble-brain.xlsx	15	1	Brain	Protein	Soluble
Acsf3	A0A1D5RMC8|Q3URE1	Malonate--CoA ligase ACSF3, mitochondrial OS=Mus musculus OX=10090 GN=Acsf3 PE=1 SV=1|Malonate--CoA ligase ACSF3, mitochondrial OS=Mus musculus OX=10090 GN=Acsf3 PE=1 SV=2	2.05905e+07	x15mo_2	soluble-brain.xlsx	15	2	Brain	Protein	Soluble
Acsf3	A0A1D5RMC8|Q3URE1	Malonate--CoA ligase ACSF3, mitochondrial OS=Mus musculus OX=10090 GN=Acsf3 PE=1 SV=1|Malonate--CoA ligase ACSF3, mitochondrial OS=Mus musculus OX=10090 GN=Acsf3 PE=1 SV=2	2.25191e+07	x15mo_3	soluble-brain.xlsx	15	3	Brain	Protein	Soluble
Acsf3	A0A1D5RMC8|Q3URE1	Malonate--CoA ligase ACSF3, mitochondrial OS=Mus musculus OX=10090 GN=Acsf3 PE=1 SV=1|Malonate--CoA ligase ACSF3, mitochondrial OS=Mus musculus OX=10090 GN=Acsf3 PE=1 SV=2	2.32353e+07	x15mo_4	soluble-brain.xlsx	15	4	Brain	Protein	Soluble
Acsf3	A0A1D5RMC8|Q3URE1	Malonate--CoA ligase ACSF3, mitochondrial OS=Mus musculus OX=10090 GN=Acsf3 PE=1 SV=1|Malonate--CoA ligase ACSF3, mitochondrial OS=Mus musculus OX=10090 GN=Acsf3 PE=1 SV=2	1.92245e+07	x24mo_1	soluble-brain.xlsx	24	1	Brain	Protein	Soluble
Acsf3	A0A1D5RMC8|Q3URE1	Malonate--CoA ligase ACSF3, mitochondrial OS=Mus musculus OX=10090 GN=Acsf3 PE=1 SV=1|Malonate--CoA ligase ACSF3, mitochondrial OS=Mus musculus OX=10090 GN=Acsf3 PE=1 SV=2	2.08229e+07	x24mo_2	soluble-brain.xlsx	24	2	Brain	Protein	Soluble
Acsf3	A0A1D5RMC8|Q3URE1	Malonate--CoA ligase ACSF3, mitochondrial OS=Mus musculus OX=10090 GN=Acsf3 PE=1 SV=1|Malonate--CoA ligase ACSF3, mitochondrial OS=Mus musculus OX=10090 GN=Acsf3 PE=1 SV=2	2.03031e+07	x24mo_3	soluble-brain.xlsx	24	3	Brain	Protein	Soluble
Acsf3	A0A1D5RMC8|Q3URE1	Malonate--CoA ligase ACSF3, mitochondrial OS=Mus musculus OX=10090 GN=Acsf3 PE=1 SV=1|Malonate--CoA ligase ACSF3, mitochondrial OS=Mus musculus OX=10090 GN=Acsf3 PE=1 SV=2	2.01621e+07	x24mo_4	soluble-brain.xlsx	24	4	Brain	Protein	Soluble
Acsf3	A0A1D5RMC8|Q3URE1	Malonate--CoA ligase ACSF3, mitochondrial OS=Mus musculus OX=10090 GN=Acsf3 PE=1 SV=1|Malonate--CoA ligase ACSF3, mitochondrial OS=Mus musculus OX=10090 GN=Acsf3 PE=1 SV=2	2.06175e+07	x30mo_1	soluble-brain.xlsx	30	1	Brain	Protein	Soluble
Acsf3	A0A1D5RMC8|Q3URE1	Malonate--CoA ligase ACSF3, mitochondrial OS=Mus musculus OX=10090 GN=Acsf3 PE=1 SV=1|Malonate--CoA ligase ACSF3, mitochondrial OS=Mus musculus OX=10090 GN=Acsf3 PE=1 SV=2	2.23317e+07	x30mo_2	soluble-brain.xlsx	30	2	Brain	Protein	Soluble
Acsf3	A0A1D5RMC8|Q3URE1	Malonate--CoA ligase ACSF3, mitochondrial OS=Mus musculus OX=10090 GN=Acsf3 PE=1 SV=1|Malonate--CoA ligase ACSF3, mitochondrial OS=Mus musculus OX=10090 GN=Acsf3 PE=1 SV=2	2.27242e+07	x30mo_3	soluble-brain.xlsx	30	3	Brain	Protein	Soluble
Acsf3	A0A1D5RMC8|Q3URE1	Malonate--CoA ligase ACSF3, mitochondrial OS=Mus musculus OX=10090 GN=Acsf3 PE=1 SV=1|Malonate--CoA ligase ACSF3, mitochondrial OS=Mus musculus OX=10090 GN=Acsf3 PE=1 SV=2	2.05748e+07	x30mo_4	soluble-brain.xlsx	30	4	Brain	Protein	Soluble
Acsl1	D3Z041|P41216	Arachidonate--CoA ligase OS=Mus musculus OX=10090 GN=Acsl1 PE=1 SV=1|Long-chain-fatty-acid--CoA ligase 1 OS=Mus musculus OX=10090 GN=Acsl1 PE=1 SV=2	8.87142e+07	x6mo_1	soluble-brain.xlsx	6	1	Brain	Protein	Soluble
Acsl1	D3Z041|P41216	Arachidonate--CoA ligase OS=Mus musculus OX=10090 GN=Acsl1 PE=1 SV=1|Long-chain-fatty-acid--CoA ligase 1 OS=Mus musculus OX=10090 GN=Acsl1 PE=1 SV=2	8.79938e+07	x6mo_2	soluble-brain.xlsx	6	2	Brain	Protein	Soluble
Acsl1	D3Z041|P41216	Arachidonate--CoA ligase OS=Mus musculus OX=10090 GN=Acsl1 PE=1 SV=1|Long-chain-fatty-acid--CoA ligase 1 OS=Mus musculus OX=10090 GN=Acsl1 PE=1 SV=2	8.38426e+07	x6mo_3	soluble-brain.xlsx	6	3	Brain	Protein	Soluble
Acsl1	D3Z041|P41216	Arachidonate--CoA ligase OS=Mus musculus OX=10090 GN=Acsl1 PE=1 SV=1|Long-chain-fatty-acid--CoA ligase 1 OS=Mus musculus OX=10090 GN=Acsl1 PE=1 SV=2	8.62683e+07	x6mo_4	soluble-brain.xlsx	6	4	Brain	Protein	Soluble
Acsl1	D3Z041|P41216	Arachidonate--CoA ligase OS=Mus musculus OX=10090 GN=Acsl1 PE=1 SV=1|Long-chain-fatty-acid--CoA ligase 1 OS=Mus musculus OX=10090 GN=Acsl1 PE=1 SV=2	8.84637e+07	x15mo_1	soluble-brain.xlsx	15	1	Brain	Protein	Soluble
Acsl1	D3Z041|P41216	Arachidonate--CoA ligase OS=Mus musculus OX=10090 GN=Acsl1 PE=1 SV=1|Long-chain-fatty-acid--CoA ligase 1 OS=Mus musculus OX=10090 GN=Acsl1 PE=1 SV=2	8.53237e+07	x15mo_2	soluble-brain.xlsx	15	2	Brain	Protein	Soluble
Acsl1	D3Z041|P41216	Arachidonate--CoA ligase OS=Mus musculus OX=10090 GN=Acsl1 PE=1 SV=1|Long-chain-fatty-acid--CoA ligase 1 OS=Mus musculus OX=10090 GN=Acsl1 PE=1 SV=2	9.21254e+07	x15mo_3	soluble-brain.xlsx	15	3	Brain	Protein	Soluble
Acsl1	D3Z041|P41216	Arachidonate--CoA ligase OS=Mus musculus OX=10090 GN=Acsl1 PE=1 SV=1|Long-chain-fatty-acid--CoA ligase 1 OS=Mus musculus OX=10090 GN=Acsl1 PE=1 SV=2	8.86738e+07	x15mo_4	soluble-brain.xlsx	15	4	Brain	Protein	Soluble
Acsl1	D3Z041|P41216	Arachidonate--CoA ligase OS=Mus musculus OX=10090 GN=Acsl1 PE=1 SV=1|Long-chain-fatty-acid--CoA ligase 1 OS=Mus musculus OX=10090 GN=Acsl1 PE=1 SV=2	8.31597e+07	x24mo_1	soluble-brain.xlsx	24	1	Brain	Protein	Soluble
Acsl1	D3Z041|P41216	Arachidonate--CoA ligase OS=Mus musculus OX=10090 GN=Acsl1 PE=1 SV=1|Long-chain-fatty-acid--CoA ligase 1 OS=Mus musculus OX=10090 GN=Acsl1 PE=1 SV=2	8.86083e+07	x24mo_2	soluble-brain.xlsx	24	2	Brain	Protein	Soluble
Acsl1	D3Z041|P41216	Arachidonate--CoA ligase OS=Mus musculus OX=10090 GN=Acsl1 PE=1 SV=1|Long-chain-fatty-acid--CoA ligase 1 OS=Mus musculus OX=10090 GN=Acsl1 PE=1 SV=2	8.91486e+07	x24mo_3	soluble-brain.xlsx	24	3	Brain	Protein	Soluble
Acsl1	D3Z041|P41216	Arachidonate--CoA ligase OS=Mus musculus OX=10090 GN=Acsl1 PE=1 SV=1|Long-chain-fatty-acid--CoA ligase 1 OS=Mus musculus OX=10090 GN=Acsl1 PE=1 SV=2	8.36685e+07	x24mo_4	soluble-brain.xlsx	24	4	Brain	Protein	Soluble
Acsl1	D3Z041|P41216	Arachidonate--CoA ligase OS=Mus musculus OX=10090 GN=Acsl1 PE=1 SV=1|Long-chain-fatty-acid--CoA ligase 1 OS=Mus musculus OX=10090 GN=Acsl1 PE=1 SV=2	8.38791e+07	x30mo_1	soluble-brain.xlsx	30	1	Brain	Protein	Soluble
Acsl1	D3Z041|P41216	Arachidonate--CoA ligase OS=Mus musculus OX=10090 GN=Acsl1 PE=1 SV=1|Long-chain-fatty-acid--CoA ligase 1 OS=Mus musculus OX=10090 GN=Acsl1 PE=1 SV=2	9.21514e+07	x30mo_2	soluble-brain.xlsx	30	2	Brain	Protein	Soluble
Acsl1	D3Z041|P41216	Arachidonate--CoA ligase OS=Mus musculus OX=10090 GN=Acsl1 PE=1 SV=1|Long-chain-fatty-acid--CoA ligase 1 OS=Mus musculus OX=10090 GN=Acsl1 PE=1 SV=2	8.49769e+07	x30mo_3	soluble-brain.xlsx	30	3	Brain	Protein	Soluble
Acsl1	D3Z041|P41216	Arachidonate--CoA ligase OS=Mus musculus OX=10090 GN=Acsl1 PE=1 SV=1|Long-chain-fatty-acid--CoA ligase 1 OS=Mus musculus OX=10090 GN=Acsl1 PE=1 SV=2	8.39087e+07	x30mo_4	soluble-brain.xlsx	30	4	Brain	Protein	Soluble
Acsl3	Q9CZW4	Fatty acid CoA ligase Acsl3 OS=Mus musculus OX=10090 GN=Acsl3 PE=1 SV=2	5.15565e+07	x6mo_1	soluble-brain.xlsx	6	1	Brain	Protein	Soluble
Acsl3	Q9CZW4	Fatty acid CoA ligase Acsl3 OS=Mus musculus OX=10090 GN=Acsl3 PE=1 SV=2	4.95374e+07	x6mo_2	soluble-brain.xlsx	6	2	Brain	Protein	Soluble
Acsl3	Q9CZW4	Fatty acid CoA ligase Acsl3 OS=Mus musculus OX=10090 GN=Acsl3 PE=1 SV=2	4.59366e+07	x6mo_3	soluble-brain.xlsx	6	3	Brain	Protein	Soluble
Acsl3	Q9CZW4	Fatty acid CoA ligase Acsl3 OS=Mus musculus OX=10090 GN=Acsl3 PE=1 SV=2	4.62117e+07	x6mo_4	soluble-brain.xlsx	6	4	Brain	Protein	Soluble
Acsl3	Q9CZW4	Fatty acid CoA ligase Acsl3 OS=Mus musculus OX=10090 GN=Acsl3 PE=1 SV=2	5.41156e+07	x15mo_1	soluble-brain.xlsx	15	1	Brain	Protein	Soluble
Acsl3	Q9CZW4	Fatty acid CoA ligase Acsl3 OS=Mus musculus OX=10090 GN=Acsl3 PE=1 SV=2	4.97056e+07	x15mo_2	soluble-brain.xlsx	15	2	Brain	Protein	Soluble
Acsl3	Q9CZW4	Fatty acid CoA ligase Acsl3 OS=Mus musculus OX=10090 GN=Acsl3 PE=1 SV=2	5.53325e+07	x15mo_3	soluble-brain.xlsx	15	3	Brain	Protein	Soluble
Acsl3	Q9CZW4	Fatty acid CoA ligase Acsl3 OS=Mus musculus OX=10090 GN=Acsl3 PE=1 SV=2	5.8164e+07	x15mo_4	soluble-brain.xlsx	15	4	Brain	Protein	Soluble
Acsl3	Q9CZW4	Fatty acid CoA ligase Acsl3 OS=Mus musculus OX=10090 GN=Acsl3 PE=1 SV=2	4.97708e+07	x24mo_1	soluble-brain.xlsx	24	1	Brain	Protein	Soluble
Acsl3	Q9CZW4	Fatty acid CoA ligase Acsl3 OS=Mus musculus OX=10090 GN=Acsl3 PE=1 SV=2	5.73328e+07	x24mo_2	soluble-brain.xlsx	24	2	Brain	Protein	Soluble
Acsl3	Q9CZW4	Fatty acid CoA ligase Acsl3 OS=Mus musculus OX=10090 GN=Acsl3 PE=1 SV=2	5.87708e+07	x24mo_3	soluble-brain.xlsx	24	3	Brain	Protein	Soluble
Acsl3	Q9CZW4	Fatty acid CoA ligase Acsl3 OS=Mus musculus OX=10090 GN=Acsl3 PE=1 SV=2	4.45942e+07	x24mo_4	soluble-brain.xlsx	24	4	Brain	Protein	Soluble
Acsl3	Q9CZW4	Fatty acid CoA ligase Acsl3 OS=Mus musculus OX=10090 GN=Acsl3 PE=1 SV=2	4.68777e+07	x30mo_1	soluble-brain.xlsx	30	1	Brain	Protein	Soluble
Acsl3	Q9CZW4	Fatty acid CoA ligase Acsl3 OS=Mus musculus OX=10090 GN=Acsl3 PE=1 SV=2	6.03829e+07	x30mo_2	soluble-brain.xlsx	30	2	Brain	Protein	Soluble
Acsl3	Q9CZW4	Fatty acid CoA ligase Acsl3 OS=Mus musculus OX=10090 GN=Acsl3 PE=1 SV=2	6.63778e+07	x30mo_3	soluble-brain.xlsx	30	3	Brain	Protein	Soluble
Acsl3	Q9CZW4	Fatty acid CoA ligase Acsl3 OS=Mus musculus OX=10090 GN=Acsl3 PE=1 SV=2	5.48303e+07	x30mo_4	soluble-brain.xlsx	30	4	Brain	Protein	Soluble
Acsl4	Q9QUJ7|Q9QUJ7-2	Long-chain-fatty-acid--CoA ligase 4 OS=Mus musculus OX=10090 GN=Acsl4 PE=1 SV=2|Isoform Short of Long-chain-fatty-acid--CoA ligase 4 OS=Mus musculus OX=10090 GN=Acsl4	2.1624e+07	x6mo_1	soluble-brain.xlsx	6	1	Brain	Protein	Soluble
Acsl4	Q9QUJ7|Q9QUJ7-2	Long-chain-fatty-acid--CoA ligase 4 OS=Mus musculus OX=10090 GN=Acsl4 PE=1 SV=2|Isoform Short of Long-chain-fatty-acid--CoA ligase 4 OS=Mus musculus OX=10090 GN=Acsl4	2.6653e+07	x6mo_2	soluble-brain.xlsx	6	2	Brain	Protein	Soluble
Acsl4	Q9QUJ7|Q9QUJ7-2	Long-chain-fatty-acid--CoA ligase 4 OS=Mus musculus OX=10090 GN=Acsl4 PE=1 SV=2|Isoform Short of Long-chain-fatty-acid--CoA ligase 4 OS=Mus musculus OX=10090 GN=Acsl4	3.14218e+07	x6mo_3	soluble-brain.xlsx	6	3	Brain	Protein	Soluble
Acsl4	Q9QUJ7|Q9QUJ7-2	Long-chain-fatty-acid--CoA ligase 4 OS=Mus musculus OX=10090 GN=Acsl4 PE=1 SV=2|Isoform Short of Long-chain-fatty-acid--CoA ligase 4 OS=Mus musculus OX=10090 GN=Acsl4	3.19249e+07	x6mo_4	soluble-brain.xlsx	6	4	Brain	Protein	Soluble
Acsl4	Q9QUJ7|Q9QUJ7-2	Long-chain-fatty-acid--CoA ligase 4 OS=Mus musculus OX=10090 GN=Acsl4 PE=1 SV=2|Isoform Short of Long-chain-fatty-acid--CoA ligase 4 OS=Mus musculus OX=10090 GN=Acsl4	2.32096e+07	x15mo_1	soluble-brain.xlsx	15	1	Brain	Protein	Soluble
Acsl4	Q9QUJ7|Q9QUJ7-2	Long-chain-fatty-acid--CoA ligase 4 OS=Mus musculus OX=10090 GN=Acsl4 PE=1 SV=2|Isoform Short of Long-chain-fatty-acid--CoA ligase 4 OS=Mus musculus OX=10090 GN=Acsl4	2.93231e+07	x15mo_2	soluble-brain.xlsx	15	2	Brain	Protein	Soluble
Acsl4	Q9QUJ7|Q9QUJ7-2	Long-chain-fatty-acid--CoA ligase 4 OS=Mus musculus OX=10090 GN=Acsl4 PE=1 SV=2|Isoform Short of Long-chain-fatty-acid--CoA ligase 4 OS=Mus musculus OX=10090 GN=Acsl4	1.62342e+07	x15mo_3	soluble-brain.xlsx	15	3	Brain	Protein	Soluble
Acsl4	Q9QUJ7|Q9QUJ7-2	Long-chain-fatty-acid--CoA ligase 4 OS=Mus musculus OX=10090 GN=Acsl4 PE=1 SV=2|Isoform Short of Long-chain-fatty-acid--CoA ligase 4 OS=Mus musculus OX=10090 GN=Acsl4	1.36967e+07	x15mo_4	soluble-brain.xlsx	15	4	Brain	Protein	Soluble
Acsl4	Q9QUJ7|Q9QUJ7-2	Long-chain-fatty-acid--CoA ligase 4 OS=Mus musculus OX=10090 GN=Acsl4 PE=1 SV=2|Isoform Short of Long-chain-fatty-acid--CoA ligase 4 OS=Mus musculus OX=10090 GN=Acsl4	2.95304e+07	x24mo_1	soluble-brain.xlsx	24	1	Brain	Protein	Soluble
Acsl4	Q9QUJ7|Q9QUJ7-2	Long-chain-fatty-acid--CoA ligase 4 OS=Mus musculus OX=10090 GN=Acsl4 PE=1 SV=2|Isoform Short of Long-chain-fatty-acid--CoA ligase 4 OS=Mus musculus OX=10090 GN=Acsl4	1.62302e+07	x24mo_2	soluble-brain.xlsx	24	2	Brain	Protein	Soluble
Acsl4	Q9QUJ7|Q9QUJ7-2	Long-chain-fatty-acid--CoA ligase 4 OS=Mus musculus OX=10090 GN=Acsl4 PE=1 SV=2|Isoform Short of Long-chain-fatty-acid--CoA ligase 4 OS=Mus musculus OX=10090 GN=Acsl4	1.79965e+07	x24mo_3	soluble-brain.xlsx	24	3	Brain	Protein	Soluble
Acsl4	Q9QUJ7|Q9QUJ7-2	Long-chain-fatty-acid--CoA ligase 4 OS=Mus musculus OX=10090 GN=Acsl4 PE=1 SV=2|Isoform Short of Long-chain-fatty-acid--CoA ligase 4 OS=Mus musculus OX=10090 GN=Acsl4	3.51062e+07	x24mo_4	soluble-brain.xlsx	24	4	Brain	Protein	Soluble
Acsl4	Q9QUJ7|Q9QUJ7-2	Long-chain-fatty-acid--CoA ligase 4 OS=Mus musculus OX=10090 GN=Acsl4 PE=1 SV=2|Isoform Short of Long-chain-fatty-acid--CoA ligase 4 OS=Mus musculus OX=10090 GN=Acsl4	3.46853e+07	x30mo_1	soluble-brain.xlsx	30	1	Brain	Protein	Soluble
Acsl4	Q9QUJ7|Q9QUJ7-2	Long-chain-fatty-acid--CoA ligase 4 OS=Mus musculus OX=10090 GN=Acsl4 PE=1 SV=2|Isoform Short of Long-chain-fatty-acid--CoA ligase 4 OS=Mus musculus OX=10090 GN=Acsl4	1.5047e+07	x30mo_2	soluble-brain.xlsx	30	2	Brain	Protein	Soluble
Acsl4	Q9QUJ7|Q9QUJ7-2	Long-chain-fatty-acid--CoA ligase 4 OS=Mus musculus OX=10090 GN=Acsl4 PE=1 SV=2|Isoform Short of Long-chain-fatty-acid--CoA ligase 4 OS=Mus musculus OX=10090 GN=Acsl4	2.034e+07	x30mo_3	soluble-brain.xlsx	30	3	Brain	Protein	Soluble
Acsl4	Q9QUJ7|Q9QUJ7-2	Long-chain-fatty-acid--CoA ligase 4 OS=Mus musculus OX=10090 GN=Acsl4 PE=1 SV=2|Isoform Short of Long-chain-fatty-acid--CoA ligase 4 OS=Mus musculus OX=10090 GN=Acsl4	2.46613e+07	x30mo_4	soluble-brain.xlsx	30	4	Brain	Protein	Soluble
Acsl5	Q8JZR0	Long-chain-fatty-acid--CoA ligase 5 OS=Mus musculus OX=10090 GN=Acsl5 PE=1 SV=1	2.45542e+07	x6mo_1	soluble-brain.xlsx	6	1	Brain	Protein	Soluble
Acsl5	Q8JZR0	Long-chain-fatty-acid--CoA ligase 5 OS=Mus musculus OX=10090 GN=Acsl5 PE=1 SV=1	2.45408e+07	x6mo_2	soluble-brain.xlsx	6	2	Brain	Protein	Soluble
Acsl5	Q8JZR0	Long-chain-fatty-acid--CoA ligase 5 OS=Mus musculus OX=10090 GN=Acsl5 PE=1 SV=1	2.38154e+07	x6mo_3	soluble-brain.xlsx	6	3	Brain	Protein	Soluble
Acsl5	Q8JZR0	Long-chain-fatty-acid--CoA ligase 5 OS=Mus musculus OX=10090 GN=Acsl5 PE=1 SV=1	2.55035e+07	x6mo_4	soluble-brain.xlsx	6	4	Brain	Protein	Soluble
Acsl5	Q8JZR0	Long-chain-fatty-acid--CoA ligase 5 OS=Mus musculus OX=10090 GN=Acsl5 PE=1 SV=1	2.68408e+07	x15mo_1	soluble-brain.xlsx	15	1	Brain	Protein	Soluble
Acsl5	Q8JZR0	Long-chain-fatty-acid--CoA ligase 5 OS=Mus musculus OX=10090 GN=Acsl5 PE=1 SV=1	2.71605e+07	x15mo_2	soluble-brain.xlsx	15	2	Brain	Protein	Soluble
Acsl5	Q8JZR0	Long-chain-fatty-acid--CoA ligase 5 OS=Mus musculus OX=10090 GN=Acsl5 PE=1 SV=1	2.71811e+07	x15mo_3	soluble-brain.xlsx	15	3	Brain	Protein	Soluble
Acsl5	Q8JZR0	Long-chain-fatty-acid--CoA ligase 5 OS=Mus musculus OX=10090 GN=Acsl5 PE=1 SV=1	2.59748e+07	x15mo_4	soluble-brain.xlsx	15	4	Brain	Protein	Soluble
Acsl5	Q8JZR0	Long-chain-fatty-acid--CoA ligase 5 OS=Mus musculus OX=10090 GN=Acsl5 PE=1 SV=1	2.50944e+07	x24mo_1	soluble-brain.xlsx	24	1	Brain	Protein	Soluble
Acsl5	Q8JZR0	Long-chain-fatty-acid--CoA ligase 5 OS=Mus musculus OX=10090 GN=Acsl5 PE=1 SV=1	2.67875e+07	x24mo_2	soluble-brain.xlsx	24	2	Brain	Protein	Soluble
Acsl5	Q8JZR0	Long-chain-fatty-acid--CoA ligase 5 OS=Mus musculus OX=10090 GN=Acsl5 PE=1 SV=1	2.51843e+07	x24mo_3	soluble-brain.xlsx	24	3	Brain	Protein	Soluble
Acsl5	Q8JZR0	Long-chain-fatty-acid--CoA ligase 5 OS=Mus musculus OX=10090 GN=Acsl5 PE=1 SV=1	2.47353e+07	x24mo_4	soluble-brain.xlsx	24	4	Brain	Protein	Soluble
Acsl5	Q8JZR0	Long-chain-fatty-acid--CoA ligase 5 OS=Mus musculus OX=10090 GN=Acsl5 PE=1 SV=1	2.50734e+07	x30mo_1	soluble-brain.xlsx	30	1	Brain	Protein	Soluble
Acsl5	Q8JZR0	Long-chain-fatty-acid--CoA ligase 5 OS=Mus musculus OX=10090 GN=Acsl5 PE=1 SV=1	2.65652e+07	x30mo_2	soluble-brain.xlsx	30	2	Brain	Protein	Soluble
Acsl5	Q8JZR0	Long-chain-fatty-acid--CoA ligase 5 OS=Mus musculus OX=10090 GN=Acsl5 PE=1 SV=1	2.41483e+07	x30mo_3	soluble-brain.xlsx	30	3	Brain	Protein	Soluble
Acsl5	Q8JZR0	Long-chain-fatty-acid--CoA ligase 5 OS=Mus musculus OX=10090 GN=Acsl5 PE=1 SV=1	2.55811e+07	x30mo_4	soluble-brain.xlsx	30	4	Brain	Protein	Soluble
Acsl6	Q8C028|Q91WC3|Q91WC3-2	Long-chain-fatty-acid--CoA ligase 6 OS=Mus musculus OX=10090 GN=Acsl6 PE=1 SV=1|Long-chain-fatty-acid--CoA ligase 6 OS=Mus musculus OX=10090 GN=Acsl6 PE=1 SV=1|Isoform 2 of Long-chain-fatty-acid--CoA ligase 6 OS=Mus musculus OX=10090 GN=Acsl6	2.42745e+08	x6mo_1	soluble-brain.xlsx	6	1	Brain	Protein	Soluble
Acsl6	Q8C028|Q91WC3|Q91WC3-2	Long-chain-fatty-acid--CoA ligase 6 OS=Mus musculus OX=10090 GN=Acsl6 PE=1 SV=1|Long-chain-fatty-acid--CoA ligase 6 OS=Mus musculus OX=10090 GN=Acsl6 PE=1 SV=1|Isoform 2 of Long-chain-fatty-acid--CoA ligase 6 OS=Mus musculus OX=10090 GN=Acsl6	2.40152e+08	x6mo_2	soluble-brain.xlsx	6	2	Brain	Protein	Soluble
Acsl6	Q8C028|Q91WC3|Q91WC3-2	Long-chain-fatty-acid--CoA ligase 6 OS=Mus musculus OX=10090 GN=Acsl6 PE=1 SV=1|Long-chain-fatty-acid--CoA ligase 6 OS=Mus musculus OX=10090 GN=Acsl6 PE=1 SV=1|Isoform 2 of Long-chain-fatty-acid--CoA ligase 6 OS=Mus musculus OX=10090 GN=Acsl6	2.22606e+08	x6mo_3	soluble-brain.xlsx	6	3	Brain	Protein	Soluble
Acsl6	Q8C028|Q91WC3|Q91WC3-2	Long-chain-fatty-acid--CoA ligase 6 OS=Mus musculus OX=10090 GN=Acsl6 PE=1 SV=1|Long-chain-fatty-acid--CoA ligase 6 OS=Mus musculus OX=10090 GN=Acsl6 PE=1 SV=1|Isoform 2 of Long-chain-fatty-acid--CoA ligase 6 OS=Mus musculus OX=10090 GN=Acsl6	2.33615e+08	x6mo_4	soluble-brain.xlsx	6	4	Brain	Protein	Soluble
Acsl6	Q8C028|Q91WC3|Q91WC3-2	Long-chain-fatty-acid--CoA ligase 6 OS=Mus musculus OX=10090 GN=Acsl6 PE=1 SV=1|Long-chain-fatty-acid--CoA ligase 6 OS=Mus musculus OX=10090 GN=Acsl6 PE=1 SV=1|Isoform 2 of Long-chain-fatty-acid--CoA ligase 6 OS=Mus musculus OX=10090 GN=Acsl6	2.4035e+08	x15mo_1	soluble-brain.xlsx	15	1	Brain	Protein	Soluble
Acsl6	Q8C028|Q91WC3|Q91WC3-2	Long-chain-fatty-acid--CoA ligase 6 OS=Mus musculus OX=10090 GN=Acsl6 PE=1 SV=1|Long-chain-fatty-acid--CoA ligase 6 OS=Mus musculus OX=10090 GN=Acsl6 PE=1 SV=1|Isoform 2 of Long-chain-fatty-acid--CoA ligase 6 OS=Mus musculus OX=10090 GN=Acsl6	2.34342e+08	x15mo_2	soluble-brain.xlsx	15	2	Brain	Protein	Soluble
Acsl6	Q8C028|Q91WC3|Q91WC3-2	Long-chain-fatty-acid--CoA ligase 6 OS=Mus musculus OX=10090 GN=Acsl6 PE=1 SV=1|Long-chain-fatty-acid--CoA ligase 6 OS=Mus musculus OX=10090 GN=Acsl6 PE=1 SV=1|Isoform 2 of Long-chain-fatty-acid--CoA ligase 6 OS=Mus musculus OX=10090 GN=Acsl6	2.53128e+08	x15mo_3	soluble-brain.xlsx	15	3	Brain	Protein	Soluble
Acsl6	Q8C028|Q91WC3|Q91WC3-2	Long-chain-fatty-acid--CoA ligase 6 OS=Mus musculus OX=10090 GN=Acsl6 PE=1 SV=1|Long-chain-fatty-acid--CoA ligase 6 OS=Mus musculus OX=10090 GN=Acsl6 PE=1 SV=1|Isoform 2 of Long-chain-fatty-acid--CoA ligase 6 OS=Mus musculus OX=10090 GN=Acsl6	2.45927e+08	x15mo_4	soluble-brain.xlsx	15	4	Brain	Protein	Soluble
Acsl6	Q8C028|Q91WC3|Q91WC3-2	Long-chain-fatty-acid--CoA ligase 6 OS=Mus musculus OX=10090 GN=Acsl6 PE=1 SV=1|Long-chain-fatty-acid--CoA ligase 6 OS=Mus musculus OX=10090 GN=Acsl6 PE=1 SV=1|Isoform 2 of Long-chain-fatty-acid--CoA ligase 6 OS=Mus musculus OX=10090 GN=Acsl6	2.38642e+08	x24mo_1	soluble-brain.xlsx	24	1	Brain	Protein	Soluble
Acsl6	Q8C028|Q91WC3|Q91WC3-2	Long-chain-fatty-acid--CoA ligase 6 OS=Mus musculus OX=10090 GN=Acsl6 PE=1 SV=1|Long-chain-fatty-acid--CoA ligase 6 OS=Mus musculus OX=10090 GN=Acsl6 PE=1 SV=1|Isoform 2 of Long-chain-fatty-acid--CoA ligase 6 OS=Mus musculus OX=10090 GN=Acsl6	2.41251e+08	x24mo_2	soluble-brain.xlsx	24	2	Brain	Protein	Soluble
Acsl6	Q8C028|Q91WC3|Q91WC3-2	Long-chain-fatty-acid--CoA ligase 6 OS=Mus musculus OX=10090 GN=Acsl6 PE=1 SV=1|Long-chain-fatty-acid--CoA ligase 6 OS=Mus musculus OX=10090 GN=Acsl6 PE=1 SV=1|Isoform 2 of Long-chain-fatty-acid--CoA ligase 6 OS=Mus musculus OX=10090 GN=Acsl6	2.49217e+08	x24mo_3	soluble-brain.xlsx	24	3	Brain	Protein	Soluble
Acsl6	Q8C028|Q91WC3|Q91WC3-2	Long-chain-fatty-acid--CoA ligase 6 OS=Mus musculus OX=10090 GN=Acsl6 PE=1 SV=1|Long-chain-fatty-acid--CoA ligase 6 OS=Mus musculus OX=10090 GN=Acsl6 PE=1 SV=1|Isoform 2 of Long-chain-fatty-acid--CoA ligase 6 OS=Mus musculus OX=10090 GN=Acsl6	2.31197e+08	x24mo_4	soluble-brain.xlsx	24	4	Brain	Protein	Soluble
Acsl6	Q8C028|Q91WC3|Q91WC3-2	Long-chain-fatty-acid--CoA ligase 6 OS=Mus musculus OX=10090 GN=Acsl6 PE=1 SV=1|Long-chain-fatty-acid--CoA ligase 6 OS=Mus musculus OX=10090 GN=Acsl6 PE=1 SV=1|Isoform 2 of Long-chain-fatty-acid--CoA ligase 6 OS=Mus musculus OX=10090 GN=Acsl6	2.40583e+08	x30mo_1	soluble-brain.xlsx	30	1	Brain	Protein	Soluble
Acsl6	Q8C028|Q91WC3|Q91WC3-2	Long-chain-fatty-acid--CoA ligase 6 OS=Mus musculus OX=10090 GN=Acsl6 PE=1 SV=1|Long-chain-fatty-acid--CoA ligase 6 OS=Mus musculus OX=10090 GN=Acsl6 PE=1 SV=1|Isoform 2 of Long-chain-fatty-acid--CoA ligase 6 OS=Mus musculus OX=10090 GN=Acsl6	2.59247e+08	x30mo_2	soluble-brain.xlsx	30	2	Brain	Protein	Soluble
Acsl6	Q8C028|Q91WC3|Q91WC3-2	Long-chain-fatty-acid--CoA ligase 6 OS=Mus musculus OX=10090 GN=Acsl6 PE=1 SV=1|Long-chain-fatty-acid--CoA ligase 6 OS=Mus musculus OX=10090 GN=Acsl6 PE=1 SV=1|Isoform 2 of Long-chain-fatty-acid--CoA ligase 6 OS=Mus musculus OX=10090 GN=Acsl6	2.36969e+08	x30mo_3	soluble-brain.xlsx	30	3	Brain	Protein	Soluble
Acsl6	Q8C028|Q91WC3|Q91WC3-2	Long-chain-fatty-acid--CoA ligase 6 OS=Mus musculus OX=10090 GN=Acsl6 PE=1 SV=1|Long-chain-fatty-acid--CoA ligase 6 OS=Mus musculus OX=10090 GN=Acsl6 PE=1 SV=1|Isoform 2 of Long-chain-fatty-acid--CoA ligase 6 OS=Mus musculus OX=10090 GN=Acsl6	2.3717e+08	x30mo_4	soluble-brain.xlsx	30	4	Brain	Protein	Soluble
Acss1	Q99NB1	Acetyl-coenzyme A synthetase 2-like, mitochondrial OS=Mus musculus OX=10090 GN=Acss1 PE=1 SV=1	5.20014e+07	x6mo_1	soluble-brain.xlsx	6	1	Brain	Protein	Soluble
Acss1	Q99NB1	Acetyl-coenzyme A synthetase 2-like, mitochondrial OS=Mus musculus OX=10090 GN=Acss1 PE=1 SV=1	4.35223e+07	x6mo_2	soluble-brain.xlsx	6	2	Brain	Protein	Soluble
Acss1	Q99NB1	Acetyl-coenzyme A synthetase 2-like, mitochondrial OS=Mus musculus OX=10090 GN=Acss1 PE=1 SV=1	4.36983e+07	x6mo_3	soluble-brain.xlsx	6	3	Brain	Protein	Soluble
Acss1	Q99NB1	Acetyl-coenzyme A synthetase 2-like, mitochondrial OS=Mus musculus OX=10090 GN=Acss1 PE=1 SV=1	4.24223e+07	x6mo_4	soluble-brain.xlsx	6	4	Brain	Protein	Soluble
Acss1	Q99NB1	Acetyl-coenzyme A synthetase 2-like, mitochondrial OS=Mus musculus OX=10090 GN=Acss1 PE=1 SV=1	4.2487e+07	x15mo_1	soluble-brain.xlsx	15	1	Brain	Protein	Soluble
Acss1	Q99NB1	Acetyl-coenzyme A synthetase 2-like, mitochondrial OS=Mus musculus OX=10090 GN=Acss1 PE=1 SV=1	4.17428e+07	x15mo_2	soluble-brain.xlsx	15	2	Brain	Protein	Soluble
Acss1	Q99NB1	Acetyl-coenzyme A synthetase 2-like, mitochondrial OS=Mus musculus OX=10090 GN=Acss1 PE=1 SV=1	4.83861e+07	x15mo_3	soluble-brain.xlsx	15	3	Brain	Protein	Soluble
Acss1	Q99NB1	Acetyl-coenzyme A synthetase 2-like, mitochondrial OS=Mus musculus OX=10090 GN=Acss1 PE=1 SV=1	5.1117e+07	x15mo_4	soluble-brain.xlsx	15	4	Brain	Protein	Soluble
Acss1	Q99NB1	Acetyl-coenzyme A synthetase 2-like, mitochondrial OS=Mus musculus OX=10090 GN=Acss1 PE=1 SV=1	4.28539e+07	x24mo_1	soluble-brain.xlsx	24	1	Brain	Protein	Soluble
Acss1	Q99NB1	Acetyl-coenzyme A synthetase 2-like, mitochondrial OS=Mus musculus OX=10090 GN=Acss1 PE=1 SV=1	4.47665e+07	x24mo_2	soluble-brain.xlsx	24	2	Brain	Protein	Soluble
Acss1	Q99NB1	Acetyl-coenzyme A synthetase 2-like, mitochondrial OS=Mus musculus OX=10090 GN=Acss1 PE=1 SV=1	4.20293e+07	x24mo_3	soluble-brain.xlsx	24	3	Brain	Protein	Soluble
Acss1	Q99NB1	Acetyl-coenzyme A synthetase 2-like, mitochondrial OS=Mus musculus OX=10090 GN=Acss1 PE=1 SV=1	3.99442e+07	x24mo_4	soluble-brain.xlsx	24	4	Brain	Protein	Soluble
Acss1	Q99NB1	Acetyl-coenzyme A synthetase 2-like, mitochondrial OS=Mus musculus OX=10090 GN=Acss1 PE=1 SV=1	4.00534e+07	x30mo_1	soluble-brain.xlsx	30	1	Brain	Protein	Soluble
Acss1	Q99NB1	Acetyl-coenzyme A synthetase 2-like, mitochondrial OS=Mus musculus OX=10090 GN=Acss1 PE=1 SV=1	4.48312e+07	x30mo_2	soluble-brain.xlsx	30	2	Brain	Protein	Soluble
Acss1	Q99NB1	Acetyl-coenzyme A synthetase 2-like, mitochondrial OS=Mus musculus OX=10090 GN=Acss1 PE=1 SV=1	3.98961e+07	x30mo_3	soluble-brain.xlsx	30	3	Brain	Protein	Soluble
Acss1	Q99NB1	Acetyl-coenzyme A synthetase 2-like, mitochondrial OS=Mus musculus OX=10090 GN=Acss1 PE=1 SV=1	4.14397e+07	x30mo_4	soluble-brain.xlsx	30	4	Brain	Protein	Soluble
Acss2	A2AQN4|A2AQN5|Q9QXG4	Propionate--CoA ligase OS=Mus musculus OX=10090 GN=Acss2 PE=1 SV=1|Propionate--CoA ligase OS=Mus musculus OX=10090 GN=Acss2 PE=1 SV=1|Acetyl-coenzyme A synthetase, cytoplasmic OS=Mus musculus OX=10090 GN=Acss2 PE=1 SV=2	6.8694e+07	x6mo_1	soluble-brain.xlsx	6	1	Brain	Protein	Soluble
Acss2	A2AQN4|A2AQN5|Q9QXG4	Propionate--CoA ligase OS=Mus musculus OX=10090 GN=Acss2 PE=1 SV=1|Propionate--CoA ligase OS=Mus musculus OX=10090 GN=Acss2 PE=1 SV=1|Acetyl-coenzyme A synthetase, cytoplasmic OS=Mus musculus OX=10090 GN=Acss2 PE=1 SV=2	6.3779e+07	x6mo_2	soluble-brain.xlsx	6	2	Brain	Protein	Soluble
Acss2	A2AQN4|A2AQN5|Q9QXG4	Propionate--CoA ligase OS=Mus musculus OX=10090 GN=Acss2 PE=1 SV=1|Propionate--CoA ligase OS=Mus musculus OX=10090 GN=Acss2 PE=1 SV=1|Acetyl-coenzyme A synthetase, cytoplasmic OS=Mus musculus OX=10090 GN=Acss2 PE=1 SV=2	6.50264e+07	x6mo_3	soluble-brain.xlsx	6	3	Brain	Protein	Soluble
Acss2	A2AQN4|A2AQN5|Q9QXG4	Propionate--CoA ligase OS=Mus musculus OX=10090 GN=Acss2 PE=1 SV=1|Propionate--CoA ligase OS=Mus musculus OX=10090 GN=Acss2 PE=1 SV=1|Acetyl-coenzyme A synthetase, cytoplasmic OS=Mus musculus OX=10090 GN=Acss2 PE=1 SV=2	6.29133e+07	x6mo_4	soluble-brain.xlsx	6	4	Brain	Protein	Soluble
Acss2	A2AQN4|A2AQN5|Q9QXG4	Propionate--CoA ligase OS=Mus musculus OX=10090 GN=Acss2 PE=1 SV=1|Propionate--CoA ligase OS=Mus musculus OX=10090 GN=Acss2 PE=1 SV=1|Acetyl-coenzyme A synthetase, cytoplasmic OS=Mus musculus OX=10090 GN=Acss2 PE=1 SV=2	6.28064e+07	x15mo_1	soluble-brain.xlsx	15	1	Brain	Protein	Soluble
Acss2	A2AQN4|A2AQN5|Q9QXG4	Propionate--CoA ligase OS=Mus musculus OX=10090 GN=Acss2 PE=1 SV=1|Propionate--CoA ligase OS=Mus musculus OX=10090 GN=Acss2 PE=1 SV=1|Acetyl-coenzyme A synthetase, cytoplasmic OS=Mus musculus OX=10090 GN=Acss2 PE=1 SV=2	6.39634e+07	x15mo_2	soluble-brain.xlsx	15	2	Brain	Protein	Soluble
Acss2	A2AQN4|A2AQN5|Q9QXG4	Propionate--CoA ligase OS=Mus musculus OX=10090 GN=Acss2 PE=1 SV=1|Propionate--CoA ligase OS=Mus musculus OX=10090 GN=Acss2 PE=1 SV=1|Acetyl-coenzyme A synthetase, cytoplasmic OS=Mus musculus OX=10090 GN=Acss2 PE=1 SV=2	6.73662e+07	x15mo_3	soluble-brain.xlsx	15	3	Brain	Protein	Soluble
Acss2	A2AQN4|A2AQN5|Q9QXG4	Propionate--CoA ligase OS=Mus musculus OX=10090 GN=Acss2 PE=1 SV=1|Propionate--CoA ligase OS=Mus musculus OX=10090 GN=Acss2 PE=1 SV=1|Acetyl-coenzyme A synthetase, cytoplasmic OS=Mus musculus OX=10090 GN=Acss2 PE=1 SV=2	6.46618e+07	x15mo_4	soluble-brain.xlsx	15	4	Brain	Protein	Soluble
Acss2	A2AQN4|A2AQN5|Q9QXG4	Propionate--CoA ligase OS=Mus musculus OX=10090 GN=Acss2 PE=1 SV=1|Propionate--CoA ligase OS=Mus musculus OX=10090 GN=Acss2 PE=1 SV=1|Acetyl-coenzyme A synthetase, cytoplasmic OS=Mus musculus OX=10090 GN=Acss2 PE=1 SV=2	6.56208e+07	x24mo_1	soluble-brain.xlsx	24	1	Brain	Protein	Soluble
Acss2	A2AQN4|A2AQN5|Q9QXG4	Propionate--CoA ligase OS=Mus musculus OX=10090 GN=Acss2 PE=1 SV=1|Propionate--CoA ligase OS=Mus musculus OX=10090 GN=Acss2 PE=1 SV=1|Acetyl-coenzyme A synthetase, cytoplasmic OS=Mus musculus OX=10090 GN=Acss2 PE=1 SV=2	6.76801e+07	x24mo_2	soluble-brain.xlsx	24	2	Brain	Protein	Soluble
Acss2	A2AQN4|A2AQN5|Q9QXG4	Propionate--CoA ligase OS=Mus musculus OX=10090 GN=Acss2 PE=1 SV=1|Propionate--CoA ligase OS=Mus musculus OX=10090 GN=Acss2 PE=1 SV=1|Acetyl-coenzyme A synthetase, cytoplasmic OS=Mus musculus OX=10090 GN=Acss2 PE=1 SV=2	6.24147e+07	x24mo_3	soluble-brain.xlsx	24	3	Brain	Protein	Soluble
Acss2	A2AQN4|A2AQN5|Q9QXG4	Propionate--CoA ligase OS=Mus musculus OX=10090 GN=Acss2 PE=1 SV=1|Propionate--CoA ligase OS=Mus musculus OX=10090 GN=Acss2 PE=1 SV=1|Acetyl-coenzyme A synthetase, cytoplasmic OS=Mus musculus OX=10090 GN=Acss2 PE=1 SV=2	6.17192e+07	x24mo_4	soluble-brain.xlsx	24	4	Brain	Protein	Soluble
Acss2	A2AQN4|A2AQN5|Q9QXG4	Propionate--CoA ligase OS=Mus musculus OX=10090 GN=Acss2 PE=1 SV=1|Propionate--CoA ligase OS=Mus musculus OX=10090 GN=Acss2 PE=1 SV=1|Acetyl-coenzyme A synthetase, cytoplasmic OS=Mus musculus OX=10090 GN=Acss2 PE=1 SV=2	6.0344e+07	x30mo_1	soluble-brain.xlsx	30	1	Brain	Protein	Soluble
Acss2	A2AQN4|A2AQN5|Q9QXG4	Propionate--CoA ligase OS=Mus musculus OX=10090 GN=Acss2 PE=1 SV=1|Propionate--CoA ligase OS=Mus musculus OX=10090 GN=Acss2 PE=1 SV=1|Acetyl-coenzyme A synthetase, cytoplasmic OS=Mus musculus OX=10090 GN=Acss2 PE=1 SV=2	6.4354e+07	x30mo_2	soluble-brain.xlsx	30	2	Brain	Protein	Soluble
Acss2	A2AQN4|A2AQN5|Q9QXG4	Propionate--CoA ligase OS=Mus musculus OX=10090 GN=Acss2 PE=1 SV=1|Propionate--CoA ligase OS=Mus musculus OX=10090 GN=Acss2 PE=1 SV=1|Acetyl-coenzyme A synthetase, cytoplasmic OS=Mus musculus OX=10090 GN=Acss2 PE=1 SV=2	6.1015e+07	x30mo_3	soluble-brain.xlsx	30	3	Brain	Protein	Soluble
Acss2	A2AQN4|A2AQN5|Q9QXG4	Propionate--CoA ligase OS=Mus musculus OX=10090 GN=Acss2 PE=1 SV=1|Propionate--CoA ligase OS=Mus musculus OX=10090 GN=Acss2 PE=1 SV=1|Acetyl-coenzyme A synthetase, cytoplasmic OS=Mus musculus OX=10090 GN=Acss2 PE=1 SV=2	6.36254e+07	x30mo_4	soluble-brain.xlsx	30	4	Brain	Protein	Soluble
Actc1	P68033	Actin, alpha cardiac muscle 1 OS=Mus musculus OX=10090 GN=Actc1 PE=1 SV=1	1.09385e+08	x6mo_1	soluble-brain.xlsx	6	1	Brain	Protein	Soluble
Actc1	P68033	Actin, alpha cardiac muscle 1 OS=Mus musculus OX=10090 GN=Actc1 PE=1 SV=1	1.06604e+08	x6mo_2	soluble-brain.xlsx	6	2	Brain	Protein	Soluble
Actc1	P68033	Actin, alpha cardiac muscle 1 OS=Mus musculus OX=10090 GN=Actc1 PE=1 SV=1	1.20193e+08	x6mo_3	soluble-brain.xlsx	6	3	Brain	Protein	Soluble
Actc1	P68033	Actin, alpha cardiac muscle 1 OS=Mus musculus OX=10090 GN=Actc1 PE=1 SV=1	1.23237e+08	x6mo_4	soluble-brain.xlsx	6	4	Brain	Protein	Soluble
Actc1	P68033	Actin, alpha cardiac muscle 1 OS=Mus musculus OX=10090 GN=Actc1 PE=1 SV=1	1.1441e+08	x15mo_1	soluble-brain.xlsx	15	1	Brain	Protein	Soluble
Actc1	P68033	Actin, alpha cardiac muscle 1 OS=Mus musculus OX=10090 GN=Actc1 PE=1 SV=1	1.12186e+08	x15mo_2	soluble-brain.xlsx	15	2	Brain	Protein	Soluble
Actc1	P68033	Actin, alpha cardiac muscle 1 OS=Mus musculus OX=10090 GN=Actc1 PE=1 SV=1	9.78135e+07	x15mo_3	soluble-brain.xlsx	15	3	Brain	Protein	Soluble
Actc1	P68033	Actin, alpha cardiac muscle 1 OS=Mus musculus OX=10090 GN=Actc1 PE=1 SV=1	9.02696e+07	x15mo_4	soluble-brain.xlsx	15	4	Brain	Protein	Soluble
Actc1	P68033	Actin, alpha cardiac muscle 1 OS=Mus musculus OX=10090 GN=Actc1 PE=1 SV=1	1.21104e+08	x24mo_1	soluble-brain.xlsx	24	1	Brain	Protein	Soluble
Actc1	P68033	Actin, alpha cardiac muscle 1 OS=Mus musculus OX=10090 GN=Actc1 PE=1 SV=1	1.04584e+08	x24mo_2	soluble-brain.xlsx	24	2	Brain	Protein	Soluble
Actc1	P68033	Actin, alpha cardiac muscle 1 OS=Mus musculus OX=10090 GN=Actc1 PE=1 SV=1	1.00855e+08	x24mo_3	soluble-brain.xlsx	24	3	Brain	Protein	Soluble
Actc1	P68033	Actin, alpha cardiac muscle 1 OS=Mus musculus OX=10090 GN=Actc1 PE=1 SV=1	1.30293e+08	x24mo_4	soluble-brain.xlsx	24	4	Brain	Protein	Soluble
Actc1	P68033	Actin, alpha cardiac muscle 1 OS=Mus musculus OX=10090 GN=Actc1 PE=1 SV=1	1.15789e+08	x30mo_1	soluble-brain.xlsx	30	1	Brain	Protein	Soluble
Actc1	P68033	Actin, alpha cardiac muscle 1 OS=Mus musculus OX=10090 GN=Actc1 PE=1 SV=1	1.01273e+08	x30mo_2	soluble-brain.xlsx	30	2	Brain	Protein	Soluble
Actc1	P68033	Actin, alpha cardiac muscle 1 OS=Mus musculus OX=10090 GN=Actc1 PE=1 SV=1	1.03527e+08	x30mo_3	soluble-brain.xlsx	30	3	Brain	Protein	Soluble
Actc1	P68033	Actin, alpha cardiac muscle 1 OS=Mus musculus OX=10090 GN=Actc1 PE=1 SV=1	1.1115e+08	x30mo_4	soluble-brain.xlsx	30	4	Brain	Protein	Soluble
Actn1	A1BN54|Q7TPR4	Alpha actinin 1a OS=Mus musculus OX=10090 GN=Actn1 PE=1 SV=1|Alpha-actinin-1 OS=Mus musculus OX=10090 GN=Actn1 PE=1 SV=1	4.33171e+08	x6mo_1	soluble-brain.xlsx	6	1	Brain	Protein	Soluble
Actn1	A1BN54|Q7TPR4	Alpha actinin 1a OS=Mus musculus OX=10090 GN=Actn1 PE=1 SV=1|Alpha-actinin-1 OS=Mus musculus OX=10090 GN=Actn1 PE=1 SV=1	4.68053e+08	x6mo_2	soluble-brain.xlsx	6	2	Brain	Protein	Soluble
Actn1	A1BN54|Q7TPR4	Alpha actinin 1a OS=Mus musculus OX=10090 GN=Actn1 PE=1 SV=1|Alpha-actinin-1 OS=Mus musculus OX=10090 GN=Actn1 PE=1 SV=1	4.98607e+08	x6mo_3	soluble-brain.xlsx	6	3	Brain	Protein	Soluble
Actn1	A1BN54|Q7TPR4	Alpha actinin 1a OS=Mus musculus OX=10090 GN=Actn1 PE=1 SV=1|Alpha-actinin-1 OS=Mus musculus OX=10090 GN=Actn1 PE=1 SV=1	5.10076e+08	x6mo_4	soluble-brain.xlsx	6	4	Brain	Protein	Soluble
Actn1	A1BN54|Q7TPR4	Alpha actinin 1a OS=Mus musculus OX=10090 GN=Actn1 PE=1 SV=1|Alpha-actinin-1 OS=Mus musculus OX=10090 GN=Actn1 PE=1 SV=1	4.56782e+08	x15mo_1	soluble-brain.xlsx	15	1	Brain	Protein	Soluble
Actn1	A1BN54|Q7TPR4	Alpha actinin 1a OS=Mus musculus OX=10090 GN=Actn1 PE=1 SV=1|Alpha-actinin-1 OS=Mus musculus OX=10090 GN=Actn1 PE=1 SV=1	4.86341e+08	x15mo_2	soluble-brain.xlsx	15	2	Brain	Protein	Soluble
Actn1	A1BN54|Q7TPR4	Alpha actinin 1a OS=Mus musculus OX=10090 GN=Actn1 PE=1 SV=1|Alpha-actinin-1 OS=Mus musculus OX=10090 GN=Actn1 PE=1 SV=1	4.64759e+08	x15mo_3	soluble-brain.xlsx	15	3	Brain	Protein	Soluble
Actn1	A1BN54|Q7TPR4	Alpha actinin 1a OS=Mus musculus OX=10090 GN=Actn1 PE=1 SV=1|Alpha-actinin-1 OS=Mus musculus OX=10090 GN=Actn1 PE=1 SV=1	4.4825e+08	x15mo_4	soluble-brain.xlsx	15	4	Brain	Protein	Soluble
Actn1	A1BN54|Q7TPR4	Alpha actinin 1a OS=Mus musculus OX=10090 GN=Actn1 PE=1 SV=1|Alpha-actinin-1 OS=Mus musculus OX=10090 GN=Actn1 PE=1 SV=1	4.60766e+08	x24mo_1	soluble-brain.xlsx	24	1	Brain	Protein	Soluble
Actn1	A1BN54|Q7TPR4	Alpha actinin 1a OS=Mus musculus OX=10090 GN=Actn1 PE=1 SV=1|Alpha-actinin-1 OS=Mus musculus OX=10090 GN=Actn1 PE=1 SV=1	4.86077e+08	x24mo_2	soluble-brain.xlsx	24	2	Brain	Protein	Soluble
Actn1	A1BN54|Q7TPR4	Alpha actinin 1a OS=Mus musculus OX=10090 GN=Actn1 PE=1 SV=1|Alpha-actinin-1 OS=Mus musculus OX=10090 GN=Actn1 PE=1 SV=1	4.51903e+08	x24mo_3	soluble-brain.xlsx	24	3	Brain	Protein	Soluble
Actn1	A1BN54|Q7TPR4	Alpha actinin 1a OS=Mus musculus OX=10090 GN=Actn1 PE=1 SV=1|Alpha-actinin-1 OS=Mus musculus OX=10090 GN=Actn1 PE=1 SV=1	4.44417e+08	x24mo_4	soluble-brain.xlsx	24	4	Brain	Protein	Soluble
Actn1	A1BN54|Q7TPR4	Alpha actinin 1a OS=Mus musculus OX=10090 GN=Actn1 PE=1 SV=1|Alpha-actinin-1 OS=Mus musculus OX=10090 GN=Actn1 PE=1 SV=1	4.50365e+08	x30mo_1	soluble-brain.xlsx	30	1	Brain	Protein	Soluble
Actn1	A1BN54|Q7TPR4	Alpha actinin 1a OS=Mus musculus OX=10090 GN=Actn1 PE=1 SV=1|Alpha-actinin-1 OS=Mus musculus OX=10090 GN=Actn1 PE=1 SV=1	4.36069e+08	x30mo_2	soluble-brain.xlsx	30	2	Brain	Protein	Soluble
Actn1	A1BN54|Q7TPR4	Alpha actinin 1a OS=Mus musculus OX=10090 GN=Actn1 PE=1 SV=1|Alpha-actinin-1 OS=Mus musculus OX=10090 GN=Actn1 PE=1 SV=1	4.27582e+08	x30mo_3	soluble-brain.xlsx	30	3	Brain	Protein	Soluble
Actn1	A1BN54|Q7TPR4	Alpha actinin 1a OS=Mus musculus OX=10090 GN=Actn1 PE=1 SV=1|Alpha-actinin-1 OS=Mus musculus OX=10090 GN=Actn1 PE=1 SV=1	4.51542e+08	x30mo_4	soluble-brain.xlsx	30	4	Brain	Protein	Soluble
Actn2	Q9JI91	Alpha-actinin-2 OS=Mus musculus OX=10090 GN=Actn2 PE=1 SV=2	1.70413e+08	x6mo_1	soluble-brain.xlsx	6	1	Brain	Protein	Soluble
Actn2	Q9JI91	Alpha-actinin-2 OS=Mus musculus OX=10090 GN=Actn2 PE=1 SV=2	1.74462e+08	x6mo_2	soluble-brain.xlsx	6	2	Brain	Protein	Soluble
Actn2	Q9JI91	Alpha-actinin-2 OS=Mus musculus OX=10090 GN=Actn2 PE=1 SV=2	1.97405e+08	x6mo_3	soluble-brain.xlsx	6	3	Brain	Protein	Soluble
Actn2	Q9JI91	Alpha-actinin-2 OS=Mus musculus OX=10090 GN=Actn2 PE=1 SV=2	1.88427e+08	x6mo_4	soluble-brain.xlsx	6	4	Brain	Protein	Soluble
Actn2	Q9JI91	Alpha-actinin-2 OS=Mus musculus OX=10090 GN=Actn2 PE=1 SV=2	1.79746e+08	x15mo_1	soluble-brain.xlsx	15	1	Brain	Protein	Soluble
Actn2	Q9JI91	Alpha-actinin-2 OS=Mus musculus OX=10090 GN=Actn2 PE=1 SV=2	1.93823e+08	x15mo_2	soluble-brain.xlsx	15	2	Brain	Protein	Soluble
Actn2	Q9JI91	Alpha-actinin-2 OS=Mus musculus OX=10090 GN=Actn2 PE=1 SV=2	1.74843e+08	x15mo_3	soluble-brain.xlsx	15	3	Brain	Protein	Soluble
Actn2	Q9JI91	Alpha-actinin-2 OS=Mus musculus OX=10090 GN=Actn2 PE=1 SV=2	1.95388e+08	x15mo_4	soluble-brain.xlsx	15	4	Brain	Protein	Soluble
Actn2	Q9JI91	Alpha-actinin-2 OS=Mus musculus OX=10090 GN=Actn2 PE=1 SV=2	1.73836e+08	x24mo_1	soluble-brain.xlsx	24	1	Brain	Protein	Soluble
Actn2	Q9JI91	Alpha-actinin-2 OS=Mus musculus OX=10090 GN=Actn2 PE=1 SV=2	1.94006e+08	x24mo_2	soluble-brain.xlsx	24	2	Brain	Protein	Soluble
Actn2	Q9JI91	Alpha-actinin-2 OS=Mus musculus OX=10090 GN=Actn2 PE=1 SV=2	1.82584e+08	x24mo_3	soluble-brain.xlsx	24	3	Brain	Protein	Soluble
Actn2	Q9JI91	Alpha-actinin-2 OS=Mus musculus OX=10090 GN=Actn2 PE=1 SV=2	1.60851e+08	x24mo_4	soluble-brain.xlsx	24	4	Brain	Protein	Soluble
Actn2	Q9JI91	Alpha-actinin-2 OS=Mus musculus OX=10090 GN=Actn2 PE=1 SV=2	1.70474e+08	x30mo_1	soluble-brain.xlsx	30	1	Brain	Protein	Soluble
Actn2	Q9JI91	Alpha-actinin-2 OS=Mus musculus OX=10090 GN=Actn2 PE=1 SV=2	1.67489e+08	x30mo_2	soluble-brain.xlsx	30	2	Brain	Protein	Soluble
Actn2	Q9JI91	Alpha-actinin-2 OS=Mus musculus OX=10090 GN=Actn2 PE=1 SV=2	1.80095e+08	x30mo_3	soluble-brain.xlsx	30	3	Brain	Protein	Soluble
Actn2	Q9JI91	Alpha-actinin-2 OS=Mus musculus OX=10090 GN=Actn2 PE=1 SV=2	1.76819e+08	x30mo_4	soluble-brain.xlsx	30	4	Brain	Protein	Soluble
Actn4	A0A1L1SV25|E9Q2W9|P57780	Alpha-actinin-4 (Fragment) OS=Mus musculus OX=10090 GN=Actn4 PE=1 SV=1|Alpha-actinin-4 OS=Mus musculus OX=10090 GN=Actn4 PE=1 SV=1	3.92313e+08	x6mo_1	soluble-brain.xlsx	6	1	Brain	Protein	Soluble
Actn4	A0A1L1SV25|E9Q2W9|P57780	Alpha-actinin-4 (Fragment) OS=Mus musculus OX=10090 GN=Actn4 PE=1 SV=1|Alpha-actinin-4 OS=Mus musculus OX=10090 GN=Actn4 PE=1 SV=1	4.02598e+08	x6mo_2	soluble-brain.xlsx	6	2	Brain	Protein	Soluble
Actn4	A0A1L1SV25|E9Q2W9|P57780	Alpha-actinin-4 (Fragment) OS=Mus musculus OX=10090 GN=Actn4 PE=1 SV=1|Alpha-actinin-4 OS=Mus musculus OX=10090 GN=Actn4 PE=1 SV=1	4.12176e+08	x6mo_3	soluble-brain.xlsx	6	3	Brain	Protein	Soluble
Actn4	A0A1L1SV25|E9Q2W9|P57780	Alpha-actinin-4 (Fragment) OS=Mus musculus OX=10090 GN=Actn4 PE=1 SV=1|Alpha-actinin-4 OS=Mus musculus OX=10090 GN=Actn4 PE=1 SV=1	4.25966e+08	x6mo_4	soluble-brain.xlsx	6	4	Brain	Protein	Soluble
Actn4	A0A1L1SV25|E9Q2W9|P57780	Alpha-actinin-4 (Fragment) OS=Mus musculus OX=10090 GN=Actn4 PE=1 SV=1|Alpha-actinin-4 OS=Mus musculus OX=10090 GN=Actn4 PE=1 SV=1	4.08741e+08	x15mo_1	soluble-brain.xlsx	15	1	Brain	Protein	Soluble
Actn4	A0A1L1SV25|E9Q2W9|P57780	Alpha-actinin-4 (Fragment) OS=Mus musculus OX=10090 GN=Actn4 PE=1 SV=1|Alpha-actinin-4 OS=Mus musculus OX=10090 GN=Actn4 PE=1 SV=1	4.11418e+08	x15mo_2	soluble-brain.xlsx	15	2	Brain	Protein	Soluble
Actn4	A0A1L1SV25|E9Q2W9|P57780	Alpha-actinin-4 (Fragment) OS=Mus musculus OX=10090 GN=Actn4 PE=1 SV=1|Alpha-actinin-4 OS=Mus musculus OX=10090 GN=Actn4 PE=1 SV=1	4.15666e+08	x15mo_3	soluble-brain.xlsx	15	3	Brain	Protein	Soluble
Actn4	A0A1L1SV25|E9Q2W9|P57780	Alpha-actinin-4 (Fragment) OS=Mus musculus OX=10090 GN=Actn4 PE=1 SV=1|Alpha-actinin-4 OS=Mus musculus OX=10090 GN=Actn4 PE=1 SV=1	3.96827e+08	x15mo_4	soluble-brain.xlsx	15	4	Brain	Protein	Soluble
Actn4	A0A1L1SV25|E9Q2W9|P57780	Alpha-actinin-4 (Fragment) OS=Mus musculus OX=10090 GN=Actn4 PE=1 SV=1|Alpha-actinin-4 OS=Mus musculus OX=10090 GN=Actn4 PE=1 SV=1	4.11835e+08	x24mo_1	soluble-brain.xlsx	24	1	Brain	Protein	Soluble
Actn4	A0A1L1SV25|E9Q2W9|P57780	Alpha-actinin-4 (Fragment) OS=Mus musculus OX=10090 GN=Actn4 PE=1 SV=1|Alpha-actinin-4 OS=Mus musculus OX=10090 GN=Actn4 PE=1 SV=1	4.09791e+08	x24mo_2	soluble-brain.xlsx	24	2	Brain	Protein	Soluble
Actn4	A0A1L1SV25|E9Q2W9|P57780	Alpha-actinin-4 (Fragment) OS=Mus musculus OX=10090 GN=Actn4 PE=1 SV=1|Alpha-actinin-4 OS=Mus musculus OX=10090 GN=Actn4 PE=1 SV=1	3.94327e+08	x24mo_3	soluble-brain.xlsx	24	3	Brain	Protein	Soluble
Actn4	A0A1L1SV25|E9Q2W9|P57780	Alpha-actinin-4 (Fragment) OS=Mus musculus OX=10090 GN=Actn4 PE=1 SV=1|Alpha-actinin-4 OS=Mus musculus OX=10090 GN=Actn4 PE=1 SV=1	4.09225e+08	x24mo_4	soluble-brain.xlsx	24	4	Brain	Protein	Soluble
Actn4	A0A1L1SV25|E9Q2W9|P57780	Alpha-actinin-4 (Fragment) OS=Mus musculus OX=10090 GN=Actn4 PE=1 SV=1|Alpha-actinin-4 OS=Mus musculus OX=10090 GN=Actn4 PE=1 SV=1	4.01845e+08	x30mo_1	soluble-brain.xlsx	30	1	Brain	Protein	Soluble
Actn4	A0A1L1SV25|E9Q2W9|P57780	Alpha-actinin-4 (Fragment) OS=Mus musculus OX=10090 GN=Actn4 PE=1 SV=1|Alpha-actinin-4 OS=Mus musculus OX=10090 GN=Actn4 PE=1 SV=1	4.0529e+08	x30mo_2	soluble-brain.xlsx	30	2	Brain	Protein	Soluble
Actn4	A0A1L1SV25|E9Q2W9|P57780	Alpha-actinin-4 (Fragment) OS=Mus musculus OX=10090 GN=Actn4 PE=1 SV=1|Alpha-actinin-4 OS=Mus musculus OX=10090 GN=Actn4 PE=1 SV=1	3.81223e+08	x30mo_3	soluble-brain.xlsx	30	3	Brain	Protein	Soluble
Actn4	A0A1L1SV25|E9Q2W9|P57780	Alpha-actinin-4 (Fragment) OS=Mus musculus OX=10090 GN=Actn4 PE=1 SV=1|Alpha-actinin-4 OS=Mus musculus OX=10090 GN=Actn4 PE=1 SV=1	4.05522e+08	x30mo_4	soluble-brain.xlsx	30	4	Brain	Protein	Soluble
Actr10	Q9QZB7	Actin-related protein 10 OS=Mus musculus OX=10090 GN=Actr10 PE=1 SV=2	5.6317e+07	x6mo_1	soluble-brain.xlsx	6	1	Brain	Protein	Soluble
Actr10	Q9QZB7	Actin-related protein 10 OS=Mus musculus OX=10090 GN=Actr10 PE=1 SV=2	6.02712e+07	x6mo_2	soluble-brain.xlsx	6	2	Brain	Protein	Soluble
Actr10	Q9QZB7	Actin-related protein 10 OS=Mus musculus OX=10090 GN=Actr10 PE=1 SV=2	6.02037e+07	x6mo_3	soluble-brain.xlsx	6	3	Brain	Protein	Soluble
Actr10	Q9QZB7	Actin-related protein 10 OS=Mus musculus OX=10090 GN=Actr10 PE=1 SV=2	6.5248e+07	x6mo_4	soluble-brain.xlsx	6	4	Brain	Protein	Soluble
Actr10	Q9QZB7	Actin-related protein 10 OS=Mus musculus OX=10090 GN=Actr10 PE=1 SV=2	6.00662e+07	x15mo_1	soluble-brain.xlsx	15	1	Brain	Protein	Soluble
Actr10	Q9QZB7	Actin-related protein 10 OS=Mus musculus OX=10090 GN=Actr10 PE=1 SV=2	6.44602e+07	x15mo_2	soluble-brain.xlsx	15	2	Brain	Protein	Soluble
Actr10	Q9QZB7	Actin-related protein 10 OS=Mus musculus OX=10090 GN=Actr10 PE=1 SV=2	6.35287e+07	x15mo_3	soluble-brain.xlsx	15	3	Brain	Protein	Soluble
Actr10	Q9QZB7	Actin-related protein 10 OS=Mus musculus OX=10090 GN=Actr10 PE=1 SV=2	6.10554e+07	x15mo_4	soluble-brain.xlsx	15	4	Brain	Protein	Soluble
Actr10	Q9QZB7	Actin-related protein 10 OS=Mus musculus OX=10090 GN=Actr10 PE=1 SV=2	6.02375e+07	x24mo_1	soluble-brain.xlsx	24	1	Brain	Protein	Soluble
Actr10	Q9QZB7	Actin-related protein 10 OS=Mus musculus OX=10090 GN=Actr10 PE=1 SV=2	5.86272e+07	x24mo_2	soluble-brain.xlsx	24	2	Brain	Protein	Soluble
Actr10	Q9QZB7	Actin-related protein 10 OS=Mus musculus OX=10090 GN=Actr10 PE=1 SV=2	6.48225e+07	x24mo_3	soluble-brain.xlsx	24	3	Brain	Protein	Soluble
Actr10	Q9QZB7	Actin-related protein 10 OS=Mus musculus OX=10090 GN=Actr10 PE=1 SV=2	6.65765e+07	x24mo_4	soluble-brain.xlsx	24	4	Brain	Protein	Soluble
Actr10	Q9QZB7	Actin-related protein 10 OS=Mus musculus OX=10090 GN=Actr10 PE=1 SV=2	6.75825e+07	x30mo_1	soluble-brain.xlsx	30	1	Brain	Protein	Soluble
Actr10	Q9QZB7	Actin-related protein 10 OS=Mus musculus OX=10090 GN=Actr10 PE=1 SV=2	6.64766e+07	x30mo_2	soluble-brain.xlsx	30	2	Brain	Protein	Soluble
Actr10	Q9QZB7	Actin-related protein 10 OS=Mus musculus OX=10090 GN=Actr10 PE=1 SV=2	6.39438e+07	x30mo_3	soluble-brain.xlsx	30	3	Brain	Protein	Soluble
Actr10	Q9QZB7	Actin-related protein 10 OS=Mus musculus OX=10090 GN=Actr10 PE=1 SV=2	6.40093e+07	x30mo_4	soluble-brain.xlsx	30	4	Brain	Protein	Soluble
Actr1a	P61164	Alpha-centractin OS=Mus musculus OX=10090 GN=Actr1a PE=1 SV=1	1.12763e+08	x6mo_1	soluble-brain.xlsx	6	1	Brain	Protein	Soluble
Actr1a	P61164	Alpha-centractin OS=Mus musculus OX=10090 GN=Actr1a PE=1 SV=1	1.09131e+08	x6mo_2	soluble-brain.xlsx	6	2	Brain	Protein	Soluble
Actr1a	P61164	Alpha-centractin OS=Mus musculus OX=10090 GN=Actr1a PE=1 SV=1	1.0827e+08	x6mo_3	soluble-brain.xlsx	6	3	Brain	Protein	Soluble
Actr1a	P61164	Alpha-centractin OS=Mus musculus OX=10090 GN=Actr1a PE=1 SV=1	1.06859e+08	x6mo_4	soluble-brain.xlsx	6	4	Brain	Protein	Soluble
Actr1a	P61164	Alpha-centractin OS=Mus musculus OX=10090 GN=Actr1a PE=1 SV=1	1.13469e+08	x15mo_1	soluble-brain.xlsx	15	1	Brain	Protein	Soluble
Actr1a	P61164	Alpha-centractin OS=Mus musculus OX=10090 GN=Actr1a PE=1 SV=1	1.13079e+08	x15mo_2	soluble-brain.xlsx	15	2	Brain	Protein	Soluble
Actr1a	P61164	Alpha-centractin OS=Mus musculus OX=10090 GN=Actr1a PE=1 SV=1	1.1465e+08	x15mo_3	soluble-brain.xlsx	15	3	Brain	Protein	Soluble
Actr1a	P61164	Alpha-centractin OS=Mus musculus OX=10090 GN=Actr1a PE=1 SV=1	1.11948e+08	x15mo_4	soluble-brain.xlsx	15	4	Brain	Protein	Soluble
Actr1a	P61164	Alpha-centractin OS=Mus musculus OX=10090 GN=Actr1a PE=1 SV=1	1.15438e+08	x24mo_1	soluble-brain.xlsx	24	1	Brain	Protein	Soluble
Actr1a	P61164	Alpha-centractin OS=Mus musculus OX=10090 GN=Actr1a PE=1 SV=1	1.14116e+08	x24mo_2	soluble-brain.xlsx	24	2	Brain	Protein	Soluble
Actr1a	P61164	Alpha-centractin OS=Mus musculus OX=10090 GN=Actr1a PE=1 SV=1	1.12547e+08	x24mo_3	soluble-brain.xlsx	24	3	Brain	Protein	Soluble
Actr1a	P61164	Alpha-centractin OS=Mus musculus OX=10090 GN=Actr1a PE=1 SV=1	1.16948e+08	x24mo_4	soluble-brain.xlsx	24	4	Brain	Protein	Soluble
Actr1a	P61164	Alpha-centractin OS=Mus musculus OX=10090 GN=Actr1a PE=1 SV=1	1.23374e+08	x30mo_1	soluble-brain.xlsx	30	1	Brain	Protein	Soluble
Actr1a	P61164	Alpha-centractin OS=Mus musculus OX=10090 GN=Actr1a PE=1 SV=1	1.1585e+08	x30mo_2	soluble-brain.xlsx	30	2	Brain	Protein	Soluble
Actr1a	P61164	Alpha-centractin OS=Mus musculus OX=10090 GN=Actr1a PE=1 SV=1	1.14472e+08	x30mo_3	soluble-brain.xlsx	30	3	Brain	Protein	Soluble
Actr1a	P61164	Alpha-centractin OS=Mus musculus OX=10090 GN=Actr1a PE=1 SV=1	1.22259e+08	x30mo_4	soluble-brain.xlsx	30	4	Brain	Protein	Soluble
Actr1b	Q8R5C5	Beta-centractin OS=Mus musculus OX=10090 GN=Actr1b PE=1 SV=1	8.37488e+07	x6mo_1	soluble-brain.xlsx	6	1	Brain	Protein	Soluble
Actr1b	Q8R5C5	Beta-centractin OS=Mus musculus OX=10090 GN=Actr1b PE=1 SV=1	8.53837e+07	x6mo_2	soluble-brain.xlsx	6	2	Brain	Protein	Soluble
Actr1b	Q8R5C5	Beta-centractin OS=Mus musculus OX=10090 GN=Actr1b PE=1 SV=1	8.69865e+07	x6mo_3	soluble-brain.xlsx	6	3	Brain	Protein	Soluble
Actr1b	Q8R5C5	Beta-centractin OS=Mus musculus OX=10090 GN=Actr1b PE=1 SV=1	8.61165e+07	x6mo_4	soluble-brain.xlsx	6	4	Brain	Protein	Soluble
Actr1b	Q8R5C5	Beta-centractin OS=Mus musculus OX=10090 GN=Actr1b PE=1 SV=1	8.51548e+07	x15mo_1	soluble-brain.xlsx	15	1	Brain	Protein	Soluble
Actr1b	Q8R5C5	Beta-centractin OS=Mus musculus OX=10090 GN=Actr1b PE=1 SV=1	8.73231e+07	x15mo_2	soluble-brain.xlsx	15	2	Brain	Protein	Soluble
Actr1b	Q8R5C5	Beta-centractin OS=Mus musculus OX=10090 GN=Actr1b PE=1 SV=1	9.16696e+07	x15mo_3	soluble-brain.xlsx	15	3	Brain	Protein	Soluble
Actr1b	Q8R5C5	Beta-centractin OS=Mus musculus OX=10090 GN=Actr1b PE=1 SV=1	8.58434e+07	x15mo_4	soluble-brain.xlsx	15	4	Brain	Protein	Soluble
Actr1b	Q8R5C5	Beta-centractin OS=Mus musculus OX=10090 GN=Actr1b PE=1 SV=1	8.41471e+07	x24mo_1	soluble-brain.xlsx	24	1	Brain	Protein	Soluble
Actr1b	Q8R5C5	Beta-centractin OS=Mus musculus OX=10090 GN=Actr1b PE=1 SV=1	8.62832e+07	x24mo_2	soluble-brain.xlsx	24	2	Brain	Protein	Soluble
Actr1b	Q8R5C5	Beta-centractin OS=Mus musculus OX=10090 GN=Actr1b PE=1 SV=1	8.61268e+07	x24mo_3	soluble-brain.xlsx	24	3	Brain	Protein	Soluble
Actr1b	Q8R5C5	Beta-centractin OS=Mus musculus OX=10090 GN=Actr1b PE=1 SV=1	8.39614e+07	x24mo_4	soluble-brain.xlsx	24	4	Brain	Protein	Soluble
Actr1b	Q8R5C5	Beta-centractin OS=Mus musculus OX=10090 GN=Actr1b PE=1 SV=1	8.69381e+07	x30mo_1	soluble-brain.xlsx	30	1	Brain	Protein	Soluble
Actr1b	Q8R5C5	Beta-centractin OS=Mus musculus OX=10090 GN=Actr1b PE=1 SV=1	8.64404e+07	x30mo_2	soluble-brain.xlsx	30	2	Brain	Protein	Soluble
Actr1b	Q8R5C5	Beta-centractin OS=Mus musculus OX=10090 GN=Actr1b PE=1 SV=1	8.62659e+07	x30mo_3	soluble-brain.xlsx	30	3	Brain	Protein	Soluble
Actr1b	Q8R5C5	Beta-centractin OS=Mus musculus OX=10090 GN=Actr1b PE=1 SV=1	8.60688e+07	x30mo_4	soluble-brain.xlsx	30	4	Brain	Protein	Soluble
Actr2	P61161	Actin-related protein 2 OS=Mus musculus OX=10090 GN=Actr2 PE=1 SV=1	3.42424e+08	x6mo_1	soluble-brain.xlsx	6	1	Brain	Protein	Soluble
Actr2	P61161	Actin-related protein 2 OS=Mus musculus OX=10090 GN=Actr2 PE=1 SV=1	3.3992e+08	x6mo_2	soluble-brain.xlsx	6	2	Brain	Protein	Soluble
Actr2	P61161	Actin-related protein 2 OS=Mus musculus OX=10090 GN=Actr2 PE=1 SV=1	3.24658e+08	x6mo_3	soluble-brain.xlsx	6	3	Brain	Protein	Soluble
Actr2	P61161	Actin-related protein 2 OS=Mus musculus OX=10090 GN=Actr2 PE=1 SV=1	3.48866e+08	x6mo_4	soluble-brain.xlsx	6	4	Brain	Protein	Soluble
Actr2	P61161	Actin-related protein 2 OS=Mus musculus OX=10090 GN=Actr2 PE=1 SV=1	3.47452e+08	x15mo_1	soluble-brain.xlsx	15	1	Brain	Protein	Soluble
Actr2	P61161	Actin-related protein 2 OS=Mus musculus OX=10090 GN=Actr2 PE=1 SV=1	3.29247e+08	x15mo_2	soluble-brain.xlsx	15	2	Brain	Protein	Soluble
Actr2	P61161	Actin-related protein 2 OS=Mus musculus OX=10090 GN=Actr2 PE=1 SV=1	3.60477e+08	x15mo_3	soluble-brain.xlsx	15	3	Brain	Protein	Soluble
Actr2	P61161	Actin-related protein 2 OS=Mus musculus OX=10090 GN=Actr2 PE=1 SV=1	3.47759e+08	x15mo_4	soluble-brain.xlsx	15	4	Brain	Protein	Soluble
Actr2	P61161	Actin-related protein 2 OS=Mus musculus OX=10090 GN=Actr2 PE=1 SV=1	3.26731e+08	x24mo_1	soluble-brain.xlsx	24	1	Brain	Protein	Soluble
Actr2	P61161	Actin-related protein 2 OS=Mus musculus OX=10090 GN=Actr2 PE=1 SV=1	3.58417e+08	x24mo_2	soluble-brain.xlsx	24	2	Brain	Protein	Soluble
Actr2	P61161	Actin-related protein 2 OS=Mus musculus OX=10090 GN=Actr2 PE=1 SV=1	3.4981e+08	x24mo_3	soluble-brain.xlsx	24	3	Brain	Protein	Soluble
Actr2	P61161	Actin-related protein 2 OS=Mus musculus OX=10090 GN=Actr2 PE=1 SV=1	3.01236e+08	x24mo_4	soluble-brain.xlsx	24	4	Brain	Protein	Soluble
Actr2	P61161	Actin-related protein 2 OS=Mus musculus OX=10090 GN=Actr2 PE=1 SV=1	3.10487e+08	x30mo_1	soluble-brain.xlsx	30	1	Brain	Protein	Soluble
Actr2	P61161	Actin-related protein 2 OS=Mus musculus OX=10090 GN=Actr2 PE=1 SV=1	3.53403e+08	x30mo_2	soluble-brain.xlsx	30	2	Brain	Protein	Soluble
Actr2	P61161	Actin-related protein 2 OS=Mus musculus OX=10090 GN=Actr2 PE=1 SV=1	3.3876e+08	x30mo_3	soluble-brain.xlsx	30	3	Brain	Protein	Soluble
Actr2	P61161	Actin-related protein 2 OS=Mus musculus OX=10090 GN=Actr2 PE=1 SV=1	3.3536e+08	x30mo_4	soluble-brain.xlsx	30	4	Brain	Protein	Soluble
Actr3	Q99JY9	Actin-related protein 3 OS=Mus musculus OX=10090 GN=Actr3 PE=1 SV=3	1.3192e+08	x6mo_1	soluble-brain.xlsx	6	1	Brain	Protein	Soluble
Actr3	Q99JY9	Actin-related protein 3 OS=Mus musculus OX=10090 GN=Actr3 PE=1 SV=3	1.3308e+08	x6mo_2	soluble-brain.xlsx	6	2	Brain	Protein	Soluble
Actr3	Q99JY9	Actin-related protein 3 OS=Mus musculus OX=10090 GN=Actr3 PE=1 SV=3	1.36251e+08	x6mo_3	soluble-brain.xlsx	6	3	Brain	Protein	Soluble
Actr3	Q99JY9	Actin-related protein 3 OS=Mus musculus OX=10090 GN=Actr3 PE=1 SV=3	1.4283e+08	x6mo_4	soluble-brain.xlsx	6	4	Brain	Protein	Soluble
Actr3	Q99JY9	Actin-related protein 3 OS=Mus musculus OX=10090 GN=Actr3 PE=1 SV=3	1.33709e+08	x15mo_1	soluble-brain.xlsx	15	1	Brain	Protein	Soluble
Actr3	Q99JY9	Actin-related protein 3 OS=Mus musculus OX=10090 GN=Actr3 PE=1 SV=3	1.33556e+08	x15mo_2	soluble-brain.xlsx	15	2	Brain	Protein	Soluble
Actr3	Q99JY9	Actin-related protein 3 OS=Mus musculus OX=10090 GN=Actr3 PE=1 SV=3	1.35204e+08	x15mo_3	soluble-brain.xlsx	15	3	Brain	Protein	Soluble
Actr3	Q99JY9	Actin-related protein 3 OS=Mus musculus OX=10090 GN=Actr3 PE=1 SV=3	1.31964e+08	x15mo_4	soluble-brain.xlsx	15	4	Brain	Protein	Soluble
Actr3	Q99JY9	Actin-related protein 3 OS=Mus musculus OX=10090 GN=Actr3 PE=1 SV=3	1.28435e+08	x24mo_1	soluble-brain.xlsx	24	1	Brain	Protein	Soluble
Actr3	Q99JY9	Actin-related protein 3 OS=Mus musculus OX=10090 GN=Actr3 PE=1 SV=3	1.33631e+08	x24mo_2	soluble-brain.xlsx	24	2	Brain	Protein	Soluble
Actr3	Q99JY9	Actin-related protein 3 OS=Mus musculus OX=10090 GN=Actr3 PE=1 SV=3	1.35003e+08	x24mo_3	soluble-brain.xlsx	24	3	Brain	Protein	Soluble
Actr3	Q99JY9	Actin-related protein 3 OS=Mus musculus OX=10090 GN=Actr3 PE=1 SV=3	1.34596e+08	x24mo_4	soluble-brain.xlsx	24	4	Brain	Protein	Soluble
Actr3	Q99JY9	Actin-related protein 3 OS=Mus musculus OX=10090 GN=Actr3 PE=1 SV=3	1.29822e+08	x30mo_1	soluble-brain.xlsx	30	1	Brain	Protein	Soluble
Actr3	Q99JY9	Actin-related protein 3 OS=Mus musculus OX=10090 GN=Actr3 PE=1 SV=3	1.35871e+08	x30mo_2	soluble-brain.xlsx	30	2	Brain	Protein	Soluble
Actr3	Q99JY9	Actin-related protein 3 OS=Mus musculus OX=10090 GN=Actr3 PE=1 SV=3	1.31904e+08	x30mo_3	soluble-brain.xlsx	30	3	Brain	Protein	Soluble
Actr3	Q99JY9	Actin-related protein 3 OS=Mus musculus OX=10090 GN=Actr3 PE=1 SV=3	1.349e+08	x30mo_4	soluble-brain.xlsx	30	4	Brain	Protein	Soluble
Actr3b	Q641P0	Actin-related protein 3B OS=Mus musculus OX=10090 GN=Actr3b PE=1 SV=1	1.51481e+08	x6mo_1	soluble-brain.xlsx	6	1	Brain	Protein	Soluble
Actr3b	Q641P0	Actin-related protein 3B OS=Mus musculus OX=10090 GN=Actr3b PE=1 SV=1	1.57254e+08	x6mo_2	soluble-brain.xlsx	6	2	Brain	Protein	Soluble
Actr3b	Q641P0	Actin-related protein 3B OS=Mus musculus OX=10090 GN=Actr3b PE=1 SV=1	1.56102e+08	x6mo_3	soluble-brain.xlsx	6	3	Brain	Protein	Soluble
Actr3b	Q641P0	Actin-related protein 3B OS=Mus musculus OX=10090 GN=Actr3b PE=1 SV=1	1.77082e+08	x6mo_4	soluble-brain.xlsx	6	4	Brain	Protein	Soluble
Actr3b	Q641P0	Actin-related protein 3B OS=Mus musculus OX=10090 GN=Actr3b PE=1 SV=1	1.63382e+08	x15mo_1	soluble-brain.xlsx	15	1	Brain	Protein	Soluble
Actr3b	Q641P0	Actin-related protein 3B OS=Mus musculus OX=10090 GN=Actr3b PE=1 SV=1	1.6165e+08	x15mo_2	soluble-brain.xlsx	15	2	Brain	Protein	Soluble
Actr3b	Q641P0	Actin-related protein 3B OS=Mus musculus OX=10090 GN=Actr3b PE=1 SV=1	1.63172e+08	x15mo_3	soluble-brain.xlsx	15	3	Brain	Protein	Soluble
Actr3b	Q641P0	Actin-related protein 3B OS=Mus musculus OX=10090 GN=Actr3b PE=1 SV=1	1.55774e+08	x15mo_4	soluble-brain.xlsx	15	4	Brain	Protein	Soluble
Actr3b	Q641P0	Actin-related protein 3B OS=Mus musculus OX=10090 GN=Actr3b PE=1 SV=1	1.5497e+08	x24mo_1	soluble-brain.xlsx	24	1	Brain	Protein	Soluble
Actr3b	Q641P0	Actin-related protein 3B OS=Mus musculus OX=10090 GN=Actr3b PE=1 SV=1	1.71232e+08	x24mo_2	soluble-brain.xlsx	24	2	Brain	Protein	Soluble
Actr3b	Q641P0	Actin-related protein 3B OS=Mus musculus OX=10090 GN=Actr3b PE=1 SV=1	1.59079e+08	x24mo_3	soluble-brain.xlsx	24	3	Brain	Protein	Soluble
Actr3b	Q641P0	Actin-related protein 3B OS=Mus musculus OX=10090 GN=Actr3b PE=1 SV=1	1.52111e+08	x24mo_4	soluble-brain.xlsx	24	4	Brain	Protein	Soluble
Actr3b	Q641P0	Actin-related protein 3B OS=Mus musculus OX=10090 GN=Actr3b PE=1 SV=1	1.49426e+08	x30mo_1	soluble-brain.xlsx	30	1	Brain	Protein	Soluble
Actr3b	Q641P0	Actin-related protein 3B OS=Mus musculus OX=10090 GN=Actr3b PE=1 SV=1	1.54756e+08	x30mo_2	soluble-brain.xlsx	30	2	Brain	Protein	Soluble
Actr3b	Q641P0	Actin-related protein 3B OS=Mus musculus OX=10090 GN=Actr3b PE=1 SV=1	1.45086e+08	x30mo_3	soluble-brain.xlsx	30	3	Brain	Protein	Soluble
Actr3b	Q641P0	Actin-related protein 3B OS=Mus musculus OX=10090 GN=Actr3b PE=1 SV=1	1.59403e+08	x30mo_4	soluble-brain.xlsx	30	4	Brain	Protein	Soluble
Acy1	A0A0R4J050|A0A1L1SS90|Q99JW2	Aminoacylase-1 OS=Mus musculus OX=10090 GN=Acy1 PE=1 SV=1|N-acyl-aliphatic-L-amino acid amidohydrolase OS=Mus musculus OX=10090 GN=Acy1 PE=1 SV=1	6.52131e+07	x6mo_1	soluble-brain.xlsx	6	1	Brain	Protein	Soluble
Acy1	A0A0R4J050|A0A1L1SS90|Q99JW2	Aminoacylase-1 OS=Mus musculus OX=10090 GN=Acy1 PE=1 SV=1|N-acyl-aliphatic-L-amino acid amidohydrolase OS=Mus musculus OX=10090 GN=Acy1 PE=1 SV=1	6.46982e+07	x6mo_2	soluble-brain.xlsx	6	2	Brain	Protein	Soluble
Acy1	A0A0R4J050|A0A1L1SS90|Q99JW2	Aminoacylase-1 OS=Mus musculus OX=10090 GN=Acy1 PE=1 SV=1|N-acyl-aliphatic-L-amino acid amidohydrolase OS=Mus musculus OX=10090 GN=Acy1 PE=1 SV=1	5.96908e+07	x6mo_3	soluble-brain.xlsx	6	3	Brain	Protein	Soluble
Acy1	A0A0R4J050|A0A1L1SS90|Q99JW2	Aminoacylase-1 OS=Mus musculus OX=10090 GN=Acy1 PE=1 SV=1|N-acyl-aliphatic-L-amino acid amidohydrolase OS=Mus musculus OX=10090 GN=Acy1 PE=1 SV=1	5.74246e+07	x6mo_4	soluble-brain.xlsx	6	4	Brain	Protein	Soluble
Acy1	A0A0R4J050|A0A1L1SS90|Q99JW2	Aminoacylase-1 OS=Mus musculus OX=10090 GN=Acy1 PE=1 SV=1|N-acyl-aliphatic-L-amino acid amidohydrolase OS=Mus musculus OX=10090 GN=Acy1 PE=1 SV=1	7.04727e+07	x15mo_1	soluble-brain.xlsx	15	1	Brain	Protein	Soluble
Acy1	A0A0R4J050|A0A1L1SS90|Q99JW2	Aminoacylase-1 OS=Mus musculus OX=10090 GN=Acy1 PE=1 SV=1|N-acyl-aliphatic-L-amino acid amidohydrolase OS=Mus musculus OX=10090 GN=Acy1 PE=1 SV=1	6.80073e+07	x15mo_2	soluble-brain.xlsx	15	2	Brain	Protein	Soluble
Acy1	A0A0R4J050|A0A1L1SS90|Q99JW2	Aminoacylase-1 OS=Mus musculus OX=10090 GN=Acy1 PE=1 SV=1|N-acyl-aliphatic-L-amino acid amidohydrolase OS=Mus musculus OX=10090 GN=Acy1 PE=1 SV=1	7.47152e+07	x15mo_3	soluble-brain.xlsx	15	3	Brain	Protein	Soluble
Acy1	A0A0R4J050|A0A1L1SS90|Q99JW2	Aminoacylase-1 OS=Mus musculus OX=10090 GN=Acy1 PE=1 SV=1|N-acyl-aliphatic-L-amino acid amidohydrolase OS=Mus musculus OX=10090 GN=Acy1 PE=1 SV=1	7.60219e+07	x15mo_4	soluble-brain.xlsx	15	4	Brain	Protein	Soluble
Acy1	A0A0R4J050|A0A1L1SS90|Q99JW2	Aminoacylase-1 OS=Mus musculus OX=10090 GN=Acy1 PE=1 SV=1|N-acyl-aliphatic-L-amino acid amidohydrolase OS=Mus musculus OX=10090 GN=Acy1 PE=1 SV=1	7.03175e+07	x24mo_1	soluble-brain.xlsx	24	1	Brain	Protein	Soluble
Acy1	A0A0R4J050|A0A1L1SS90|Q99JW2	Aminoacylase-1 OS=Mus musculus OX=10090 GN=Acy1 PE=1 SV=1|N-acyl-aliphatic-L-amino acid amidohydrolase OS=Mus musculus OX=10090 GN=Acy1 PE=1 SV=1	7.49621e+07	x24mo_2	soluble-brain.xlsx	24	2	Brain	Protein	Soluble
Acy1	A0A0R4J050|A0A1L1SS90|Q99JW2	Aminoacylase-1 OS=Mus musculus OX=10090 GN=Acy1 PE=1 SV=1|N-acyl-aliphatic-L-amino acid amidohydrolase OS=Mus musculus OX=10090 GN=Acy1 PE=1 SV=1	8.20519e+07	x24mo_3	soluble-brain.xlsx	24	3	Brain	Protein	Soluble
Acy1	A0A0R4J050|A0A1L1SS90|Q99JW2	Aminoacylase-1 OS=Mus musculus OX=10090 GN=Acy1 PE=1 SV=1|N-acyl-aliphatic-L-amino acid amidohydrolase OS=Mus musculus OX=10090 GN=Acy1 PE=1 SV=1	6.91498e+07	x24mo_4	soluble-brain.xlsx	24	4	Brain	Protein	Soluble
Acy1	A0A0R4J050|A0A1L1SS90|Q99JW2	Aminoacylase-1 OS=Mus musculus OX=10090 GN=Acy1 PE=1 SV=1|N-acyl-aliphatic-L-amino acid amidohydrolase OS=Mus musculus OX=10090 GN=Acy1 PE=1 SV=1	7.13028e+07	x30mo_1	soluble-brain.xlsx	30	1	Brain	Protein	Soluble
Acy1	A0A0R4J050|A0A1L1SS90|Q99JW2	Aminoacylase-1 OS=Mus musculus OX=10090 GN=Acy1 PE=1 SV=1|N-acyl-aliphatic-L-amino acid amidohydrolase OS=Mus musculus OX=10090 GN=Acy1 PE=1 SV=1	8.1751e+07	x30mo_2	soluble-brain.xlsx	30	2	Brain	Protein	Soluble
Acy1	A0A0R4J050|A0A1L1SS90|Q99JW2	Aminoacylase-1 OS=Mus musculus OX=10090 GN=Acy1 PE=1 SV=1|N-acyl-aliphatic-L-amino acid amidohydrolase OS=Mus musculus OX=10090 GN=Acy1 PE=1 SV=1	8.86146e+07	x30mo_3	soluble-brain.xlsx	30	3	Brain	Protein	Soluble
Acy1	A0A0R4J050|A0A1L1SS90|Q99JW2	Aminoacylase-1 OS=Mus musculus OX=10090 GN=Acy1 PE=1 SV=1|N-acyl-aliphatic-L-amino acid amidohydrolase OS=Mus musculus OX=10090 GN=Acy1 PE=1 SV=1	7.63978e+07	x30mo_4	soluble-brain.xlsx	30	4	Brain	Protein	Soluble
Acy3	Q91XE4	N-acyl-aromatic-L-amino acid amidohydrolase (carboxylate-forming) OS=Mus musculus OX=10090 GN=Acy3 PE=1 SV=1	1.41251e+07	x6mo_1	soluble-brain.xlsx	6	1	Brain	Protein	Soluble
Acy3	Q91XE4	N-acyl-aromatic-L-amino acid amidohydrolase (carboxylate-forming) OS=Mus musculus OX=10090 GN=Acy3 PE=1 SV=1	1.3003e+07	x6mo_2	soluble-brain.xlsx	6	2	Brain	Protein	Soluble
Acy3	Q91XE4	N-acyl-aromatic-L-amino acid amidohydrolase (carboxylate-forming) OS=Mus musculus OX=10090 GN=Acy3 PE=1 SV=1	1.21902e+07	x6mo_3	soluble-brain.xlsx	6	3	Brain	Protein	Soluble
Acy3	Q91XE4	N-acyl-aromatic-L-amino acid amidohydrolase (carboxylate-forming) OS=Mus musculus OX=10090 GN=Acy3 PE=1 SV=1	1.29814e+07	x6mo_4	soluble-brain.xlsx	6	4	Brain	Protein	Soluble
Acy3	Q91XE4	N-acyl-aromatic-L-amino acid amidohydrolase (carboxylate-forming) OS=Mus musculus OX=10090 GN=Acy3 PE=1 SV=1	1.54915e+07	x15mo_1	soluble-brain.xlsx	15	1	Brain	Protein	Soluble
Acy3	Q91XE4	N-acyl-aromatic-L-amino acid amidohydrolase (carboxylate-forming) OS=Mus musculus OX=10090 GN=Acy3 PE=1 SV=1	1.40024e+07	x15mo_2	soluble-brain.xlsx	15	2	Brain	Protein	Soluble
Acy3	Q91XE4	N-acyl-aromatic-L-amino acid amidohydrolase (carboxylate-forming) OS=Mus musculus OX=10090 GN=Acy3 PE=1 SV=1	1.55379e+07	x15mo_3	soluble-brain.xlsx	15	3	Brain	Protein	Soluble
Acy3	Q91XE4	N-acyl-aromatic-L-amino acid amidohydrolase (carboxylate-forming) OS=Mus musculus OX=10090 GN=Acy3 PE=1 SV=1	1.50309e+07	x15mo_4	soluble-brain.xlsx	15	4	Brain	Protein	Soluble
Acy3	Q91XE4	N-acyl-aromatic-L-amino acid amidohydrolase (carboxylate-forming) OS=Mus musculus OX=10090 GN=Acy3 PE=1 SV=1	1.64992e+07	x24mo_1	soluble-brain.xlsx	24	1	Brain	Protein	Soluble
Acy3	Q91XE4	N-acyl-aromatic-L-amino acid amidohydrolase (carboxylate-forming) OS=Mus musculus OX=10090 GN=Acy3 PE=1 SV=1	1.64575e+07	x24mo_2	soluble-brain.xlsx	24	2	Brain	Protein	Soluble
Acy3	Q91XE4	N-acyl-aromatic-L-amino acid amidohydrolase (carboxylate-forming) OS=Mus musculus OX=10090 GN=Acy3 PE=1 SV=1	1.8565e+07	x24mo_3	soluble-brain.xlsx	24	3	Brain	Protein	Soluble
Acy3	Q91XE4	N-acyl-aromatic-L-amino acid amidohydrolase (carboxylate-forming) OS=Mus musculus OX=10090 GN=Acy3 PE=1 SV=1	1.78656e+07	x24mo_4	soluble-brain.xlsx	24	4	Brain	Protein	Soluble
Acy3	Q91XE4	N-acyl-aromatic-L-amino acid amidohydrolase (carboxylate-forming) OS=Mus musculus OX=10090 GN=Acy3 PE=1 SV=1	1.90914e+07	x30mo_1	soluble-brain.xlsx	30	1	Brain	Protein	Soluble
Acy3	Q91XE4	N-acyl-aromatic-L-amino acid amidohydrolase (carboxylate-forming) OS=Mus musculus OX=10090 GN=Acy3 PE=1 SV=1	1.9609e+07	x30mo_2	soluble-brain.xlsx	30	2	Brain	Protein	Soluble
Acy3	Q91XE4	N-acyl-aromatic-L-amino acid amidohydrolase (carboxylate-forming) OS=Mus musculus OX=10090 GN=Acy3 PE=1 SV=1	2.12398e+07	x30mo_3	soluble-brain.xlsx	30	3	Brain	Protein	Soluble
Acy3	Q91XE4	N-acyl-aromatic-L-amino acid amidohydrolase (carboxylate-forming) OS=Mus musculus OX=10090 GN=Acy3 PE=1 SV=1	1.97408e+07	x30mo_4	soluble-brain.xlsx	30	4	Brain	Protein	Soluble
Acyp1	P56376	Acylphosphatase-1 OS=Mus musculus OX=10090 GN=Acyp1 PE=1 SV=2	5.83747e+07	x6mo_1	soluble-brain.xlsx	6	1	Brain	Protein	Soluble
Acyp1	P56376	Acylphosphatase-1 OS=Mus musculus OX=10090 GN=Acyp1 PE=1 SV=2	5.79738e+07	x6mo_2	soluble-brain.xlsx	6	2	Brain	Protein	Soluble
Acyp1	P56376	Acylphosphatase-1 OS=Mus musculus OX=10090 GN=Acyp1 PE=1 SV=2	5.50899e+07	x6mo_3	soluble-brain.xlsx	6	3	Brain	Protein	Soluble
Acyp1	P56376	Acylphosphatase-1 OS=Mus musculus OX=10090 GN=Acyp1 PE=1 SV=2	5.91204e+07	x6mo_4	soluble-brain.xlsx	6	4	Brain	Protein	Soluble
Acyp1	P56376	Acylphosphatase-1 OS=Mus musculus OX=10090 GN=Acyp1 PE=1 SV=2	5.7203e+07	x15mo_1	soluble-brain.xlsx	15	1	Brain	Protein	Soluble
Acyp1	P56376	Acylphosphatase-1 OS=Mus musculus OX=10090 GN=Acyp1 PE=1 SV=2	6.11583e+07	x15mo_2	soluble-brain.xlsx	15	2	Brain	Protein	Soluble
Acyp1	P56376	Acylphosphatase-1 OS=Mus musculus OX=10090 GN=Acyp1 PE=1 SV=2	6.5479e+07	x15mo_3	soluble-brain.xlsx	15	3	Brain	Protein	Soluble
Acyp1	P56376	Acylphosphatase-1 OS=Mus musculus OX=10090 GN=Acyp1 PE=1 SV=2	6.43379e+07	x15mo_4	soluble-brain.xlsx	15	4	Brain	Protein	Soluble
Acyp1	P56376	Acylphosphatase-1 OS=Mus musculus OX=10090 GN=Acyp1 PE=1 SV=2	5.65449e+07	x24mo_1	soluble-brain.xlsx	24	1	Brain	Protein	Soluble
Acyp1	P56376	Acylphosphatase-1 OS=Mus musculus OX=10090 GN=Acyp1 PE=1 SV=2	5.9142e+07	x24mo_2	soluble-brain.xlsx	24	2	Brain	Protein	Soluble
Acyp1	P56376	Acylphosphatase-1 OS=Mus musculus OX=10090 GN=Acyp1 PE=1 SV=2	6.61364e+07	x24mo_3	soluble-brain.xlsx	24	3	Brain	Protein	Soluble
Acyp1	P56376	Acylphosphatase-1 OS=Mus musculus OX=10090 GN=Acyp1 PE=1 SV=2	5.994e+07	x24mo_4	soluble-brain.xlsx	24	4	Brain	Protein	Soluble
Acyp1	P56376	Acylphosphatase-1 OS=Mus musculus OX=10090 GN=Acyp1 PE=1 SV=2	5.711e+07	x30mo_1	soluble-brain.xlsx	30	1	Brain	Protein	Soluble
Acyp1	P56376	Acylphosphatase-1 OS=Mus musculus OX=10090 GN=Acyp1 PE=1 SV=2	6.32681e+07	x30mo_2	soluble-brain.xlsx	30	2	Brain	Protein	Soluble
Acyp1	P56376	Acylphosphatase-1 OS=Mus musculus OX=10090 GN=Acyp1 PE=1 SV=2	6.16226e+07	x30mo_3	soluble-brain.xlsx	30	3	Brain	Protein	Soluble
Acyp1	P56376	Acylphosphatase-1 OS=Mus musculus OX=10090 GN=Acyp1 PE=1 SV=2	6.31061e+07	x30mo_4	soluble-brain.xlsx	30	4	Brain	Protein	Soluble
Acyp2	P56375	Acylphosphatase-2 OS=Mus musculus OX=10090 GN=Acyp2 PE=1 SV=2	9.42562e+07	x6mo_1	soluble-brain.xlsx	6	1	Brain	Protein	Soluble
Acyp2	P56375	Acylphosphatase-2 OS=Mus musculus OX=10090 GN=Acyp2 PE=1 SV=2	9.05258e+07	x6mo_2	soluble-brain.xlsx	6	2	Brain	Protein	Soluble
Acyp2	P56375	Acylphosphatase-2 OS=Mus musculus OX=10090 GN=Acyp2 PE=1 SV=2	8.62155e+07	x6mo_3	soluble-brain.xlsx	6	3	Brain	Protein	Soluble
Acyp2	P56375	Acylphosphatase-2 OS=Mus musculus OX=10090 GN=Acyp2 PE=1 SV=2	9.00554e+07	x6mo_4	soluble-brain.xlsx	6	4	Brain	Protein	Soluble
Acyp2	P56375	Acylphosphatase-2 OS=Mus musculus OX=10090 GN=Acyp2 PE=1 SV=2	8.77119e+07	x15mo_1	soluble-brain.xlsx	15	1	Brain	Protein	Soluble
Acyp2	P56375	Acylphosphatase-2 OS=Mus musculus OX=10090 GN=Acyp2 PE=1 SV=2	9.23771e+07	x15mo_2	soluble-brain.xlsx	15	2	Brain	Protein	Soluble
Acyp2	P56375	Acylphosphatase-2 OS=Mus musculus OX=10090 GN=Acyp2 PE=1 SV=2	9.85043e+07	x15mo_3	soluble-brain.xlsx	15	3	Brain	Protein	Soluble
Acyp2	P56375	Acylphosphatase-2 OS=Mus musculus OX=10090 GN=Acyp2 PE=1 SV=2	9.19179e+07	x15mo_4	soluble-brain.xlsx	15	4	Brain	Protein	Soluble
Acyp2	P56375	Acylphosphatase-2 OS=Mus musculus OX=10090 GN=Acyp2 PE=1 SV=2	8.85124e+07	x24mo_1	soluble-brain.xlsx	24	1	Brain	Protein	Soluble
Acyp2	P56375	Acylphosphatase-2 OS=Mus musculus OX=10090 GN=Acyp2 PE=1 SV=2	8.53388e+07	x24mo_2	soluble-brain.xlsx	24	2	Brain	Protein	Soluble
Acyp2	P56375	Acylphosphatase-2 OS=Mus musculus OX=10090 GN=Acyp2 PE=1 SV=2	9.65644e+07	x24mo_3	soluble-brain.xlsx	24	3	Brain	Protein	Soluble
Acyp2	P56375	Acylphosphatase-2 OS=Mus musculus OX=10090 GN=Acyp2 PE=1 SV=2	9.14111e+07	x24mo_4	soluble-brain.xlsx	24	4	Brain	Protein	Soluble
Acyp2	P56375	Acylphosphatase-2 OS=Mus musculus OX=10090 GN=Acyp2 PE=1 SV=2	9.24343e+07	x30mo_1	soluble-brain.xlsx	30	1	Brain	Protein	Soluble
Acyp2	P56375	Acylphosphatase-2 OS=Mus musculus OX=10090 GN=Acyp2 PE=1 SV=2	9.50741e+07	x30mo_2	soluble-brain.xlsx	30	2	Brain	Protein	Soluble
Acyp2	P56375	Acylphosphatase-2 OS=Mus musculus OX=10090 GN=Acyp2 PE=1 SV=2	9.31445e+07	x30mo_3	soluble-brain.xlsx	30	3	Brain	Protein	Soluble
Acyp2	P56375	Acylphosphatase-2 OS=Mus musculus OX=10090 GN=Acyp2 PE=1 SV=2	9.34986e+07	x30mo_4	soluble-brain.xlsx	30	4	Brain	Protein	Soluble
Ada	P03958	Adenosine deaminase OS=Mus musculus OX=10090 GN=Ada PE=1 SV=3	3.5613e+06	x6mo_1	soluble-brain.xlsx	6	1	Brain	Protein	Soluble
Ada	P03958	Adenosine deaminase OS=Mus musculus OX=10090 GN=Ada PE=1 SV=3	3.49533e+06	x6mo_2	soluble-brain.xlsx	6	2	Brain	Protein	Soluble
Ada	P03958	Adenosine deaminase OS=Mus musculus OX=10090 GN=Ada PE=1 SV=3	3.58282e+06	x6mo_3	soluble-brain.xlsx	6	3	Brain	Protein	Soluble
Ada	P03958	Adenosine deaminase OS=Mus musculus OX=10090 GN=Ada PE=1 SV=3	3.48994e+06	x6mo_4	soluble-brain.xlsx	6	4	Brain	Protein	Soluble
Ada	P03958	Adenosine deaminase OS=Mus musculus OX=10090 GN=Ada PE=1 SV=3	3.65966e+06	x15mo_1	soluble-brain.xlsx	15	1	Brain	Protein	Soluble
Ada	P03958	Adenosine deaminase OS=Mus musculus OX=10090 GN=Ada PE=1 SV=3	3.11665e+06	x15mo_2	soluble-brain.xlsx	15	2	Brain	Protein	Soluble
Ada	P03958	Adenosine deaminase OS=Mus musculus OX=10090 GN=Ada PE=1 SV=3	3.7952e+06	x15mo_3	soluble-brain.xlsx	15	3	Brain	Protein	Soluble
Ada	P03958	Adenosine deaminase OS=Mus musculus OX=10090 GN=Ada PE=1 SV=3	4.08292e+06	x15mo_4	soluble-brain.xlsx	15	4	Brain	Protein	Soluble
Ada	P03958	Adenosine deaminase OS=Mus musculus OX=10090 GN=Ada PE=1 SV=3	3.61373e+06	x24mo_1	soluble-brain.xlsx	24	1	Brain	Protein	Soluble
Ada	P03958	Adenosine deaminase OS=Mus musculus OX=10090 GN=Ada PE=1 SV=3	3.75293e+06	x24mo_2	soluble-brain.xlsx	24	2	Brain	Protein	Soluble
Ada	P03958	Adenosine deaminase OS=Mus musculus OX=10090 GN=Ada PE=1 SV=3	4.04829e+06	x24mo_3	soluble-brain.xlsx	24	3	Brain	Protein	Soluble
Ada	P03958	Adenosine deaminase OS=Mus musculus OX=10090 GN=Ada PE=1 SV=3	3.88779e+06	x24mo_4	soluble-brain.xlsx	24	4	Brain	Protein	Soluble
Ada	P03958	Adenosine deaminase OS=Mus musculus OX=10090 GN=Ada PE=1 SV=3	3.80096e+06	x30mo_1	soluble-brain.xlsx	30	1	Brain	Protein	Soluble
Ada	P03958	Adenosine deaminase OS=Mus musculus OX=10090 GN=Ada PE=1 SV=3	4.24981e+06	x30mo_2	soluble-brain.xlsx	30	2	Brain	Protein	Soluble
Ada	P03958	Adenosine deaminase OS=Mus musculus OX=10090 GN=Ada PE=1 SV=3	4.91065e+06	x30mo_3	soluble-brain.xlsx	30	3	Brain	Protein	Soluble
Ada	P03958	Adenosine deaminase OS=Mus musculus OX=10090 GN=Ada PE=1 SV=3	4.03599e+06	x30mo_4	soluble-brain.xlsx	30	4	Brain	Protein	Soluble
Adam10	O35598	Disintegrin and metalloproteinase domain-containing protein 10 OS=Mus musculus OX=10090 GN=Adam10 PE=1 SV=2	3.09143e+07	x6mo_1	soluble-brain.xlsx	6	1	Brain	Protein	Soluble
Adam10	O35598	Disintegrin and metalloproteinase domain-containing protein 10 OS=Mus musculus OX=10090 GN=Adam10 PE=1 SV=2	2.80221e+07	x6mo_2	soluble-brain.xlsx	6	2	Brain	Protein	Soluble
Adam10	O35598	Disintegrin and metalloproteinase domain-containing protein 10 OS=Mus musculus OX=10090 GN=Adam10 PE=1 SV=2	2.69069e+07	x6mo_3	soluble-brain.xlsx	6	3	Brain	Protein	Soluble
Adam10	O35598	Disintegrin and metalloproteinase domain-containing protein 10 OS=Mus musculus OX=10090 GN=Adam10 PE=1 SV=2	2.8609e+07	x6mo_4	soluble-brain.xlsx	6	4	Brain	Protein	Soluble
Adam10	O35598	Disintegrin and metalloproteinase domain-containing protein 10 OS=Mus musculus OX=10090 GN=Adam10 PE=1 SV=2	3.25336e+07	x15mo_1	soluble-brain.xlsx	15	1	Brain	Protein	Soluble
Adam10	O35598	Disintegrin and metalloproteinase domain-containing protein 10 OS=Mus musculus OX=10090 GN=Adam10 PE=1 SV=2	3.07605e+07	x15mo_2	soluble-brain.xlsx	15	2	Brain	Protein	Soluble
Adam10	O35598	Disintegrin and metalloproteinase domain-containing protein 10 OS=Mus musculus OX=10090 GN=Adam10 PE=1 SV=2	3.24879e+07	x15mo_3	soluble-brain.xlsx	15	3	Brain	Protein	Soluble
Adam10	O35598	Disintegrin and metalloproteinase domain-containing protein 10 OS=Mus musculus OX=10090 GN=Adam10 PE=1 SV=2	3.45188e+07	x15mo_4	soluble-brain.xlsx	15	4	Brain	Protein	Soluble
Adam10	O35598	Disintegrin and metalloproteinase domain-containing protein 10 OS=Mus musculus OX=10090 GN=Adam10 PE=1 SV=2	3.22004e+07	x24mo_1	soluble-brain.xlsx	24	1	Brain	Protein	Soluble
Adam10	O35598	Disintegrin and metalloproteinase domain-containing protein 10 OS=Mus musculus OX=10090 GN=Adam10 PE=1 SV=2	3.09965e+07	x24mo_2	soluble-brain.xlsx	24	2	Brain	Protein	Soluble
Adam10	O35598	Disintegrin and metalloproteinase domain-containing protein 10 OS=Mus musculus OX=10090 GN=Adam10 PE=1 SV=2	3.28349e+07	x24mo_3	soluble-brain.xlsx	24	3	Brain	Protein	Soluble
Adam10	O35598	Disintegrin and metalloproteinase domain-containing protein 10 OS=Mus musculus OX=10090 GN=Adam10 PE=1 SV=2	3.31676e+07	x24mo_4	soluble-brain.xlsx	24	4	Brain	Protein	Soluble
Adam10	O35598	Disintegrin and metalloproteinase domain-containing protein 10 OS=Mus musculus OX=10090 GN=Adam10 PE=1 SV=2	3.53984e+07	x30mo_1	soluble-brain.xlsx	30	1	Brain	Protein	Soluble
Adam10	O35598	Disintegrin and metalloproteinase domain-containing protein 10 OS=Mus musculus OX=10090 GN=Adam10 PE=1 SV=2	3.64669e+07	x30mo_2	soluble-brain.xlsx	30	2	Brain	Protein	Soluble
Adam10	O35598	Disintegrin and metalloproteinase domain-containing protein 10 OS=Mus musculus OX=10090 GN=Adam10 PE=1 SV=2	3.78506e+07	x30mo_3	soluble-brain.xlsx	30	3	Brain	Protein	Soluble
Adam10	O35598	Disintegrin and metalloproteinase domain-containing protein 10 OS=Mus musculus OX=10090 GN=Adam10 PE=1 SV=2	3.37178e+07	x30mo_4	soluble-brain.xlsx	30	4	Brain	Protein	Soluble
Adam11	Q7TQG7|Q9R1V4	Adam11 protein OS=Mus musculus OX=10090 GN=Adam11 PE=1 SV=1|Disintegrin and metalloproteinase domain-containing protein 11 OS=Mus musculus OX=10090 GN=Adam11 PE=1 SV=2	3.96143e+07	x6mo_1	soluble-brain.xlsx	6	1	Brain	Protein	Soluble
Adam11	Q7TQG7|Q9R1V4	Adam11 protein OS=Mus musculus OX=10090 GN=Adam11 PE=1 SV=1|Disintegrin and metalloproteinase domain-containing protein 11 OS=Mus musculus OX=10090 GN=Adam11 PE=1 SV=2	4.04487e+07	x6mo_2	soluble-brain.xlsx	6	2	Brain	Protein	Soluble
Adam11	Q7TQG7|Q9R1V4	Adam11 protein OS=Mus musculus OX=10090 GN=Adam11 PE=1 SV=1|Disintegrin and metalloproteinase domain-containing protein 11 OS=Mus musculus OX=10090 GN=Adam11 PE=1 SV=2	3.74102e+07	x6mo_3	soluble-brain.xlsx	6	3	Brain	Protein	Soluble
Adam11	Q7TQG7|Q9R1V4	Adam11 protein OS=Mus musculus OX=10090 GN=Adam11 PE=1 SV=1|Disintegrin and metalloproteinase domain-containing protein 11 OS=Mus musculus OX=10090 GN=Adam11 PE=1 SV=2	4.0362e+07	x6mo_4	soluble-brain.xlsx	6	4	Brain	Protein	Soluble
Adam11	Q7TQG7|Q9R1V4	Adam11 protein OS=Mus musculus OX=10090 GN=Adam11 PE=1 SV=1|Disintegrin and metalloproteinase domain-containing protein 11 OS=Mus musculus OX=10090 GN=Adam11 PE=1 SV=2	4.11537e+07	x15mo_1	soluble-brain.xlsx	15	1	Brain	Protein	Soluble
Adam11	Q7TQG7|Q9R1V4	Adam11 protein OS=Mus musculus OX=10090 GN=Adam11 PE=1 SV=1|Disintegrin and metalloproteinase domain-containing protein 11 OS=Mus musculus OX=10090 GN=Adam11 PE=1 SV=2	4.0242e+07	x15mo_2	soluble-brain.xlsx	15	2	Brain	Protein	Soluble
Adam11	Q7TQG7|Q9R1V4	Adam11 protein OS=Mus musculus OX=10090 GN=Adam11 PE=1 SV=1|Disintegrin and metalloproteinase domain-containing protein 11 OS=Mus musculus OX=10090 GN=Adam11 PE=1 SV=2	4.28231e+07	x15mo_3	soluble-brain.xlsx	15	3	Brain	Protein	Soluble
Adam11	Q7TQG7|Q9R1V4	Adam11 protein OS=Mus musculus OX=10090 GN=Adam11 PE=1 SV=1|Disintegrin and metalloproteinase domain-containing protein 11 OS=Mus musculus OX=10090 GN=Adam11 PE=1 SV=2	4.10327e+07	x15mo_4	soluble-brain.xlsx	15	4	Brain	Protein	Soluble
Adam11	Q7TQG7|Q9R1V4	Adam11 protein OS=Mus musculus OX=10090 GN=Adam11 PE=1 SV=1|Disintegrin and metalloproteinase domain-containing protein 11 OS=Mus musculus OX=10090 GN=Adam11 PE=1 SV=2	3.88157e+07	x24mo_1	soluble-brain.xlsx	24	1	Brain	Protein	Soluble
Adam11	Q7TQG7|Q9R1V4	Adam11 protein OS=Mus musculus OX=10090 GN=Adam11 PE=1 SV=1|Disintegrin and metalloproteinase domain-containing protein 11 OS=Mus musculus OX=10090 GN=Adam11 PE=1 SV=2	3.79456e+07	x24mo_2	soluble-brain.xlsx	24	2	Brain	Protein	Soluble
Adam11	Q7TQG7|Q9R1V4	Adam11 protein OS=Mus musculus OX=10090 GN=Adam11 PE=1 SV=1|Disintegrin and metalloproteinase domain-containing protein 11 OS=Mus musculus OX=10090 GN=Adam11 PE=1 SV=2	4.08778e+07	x24mo_3	soluble-brain.xlsx	24	3	Brain	Protein	Soluble
Adam11	Q7TQG7|Q9R1V4	Adam11 protein OS=Mus musculus OX=10090 GN=Adam11 PE=1 SV=1|Disintegrin and metalloproteinase domain-containing protein 11 OS=Mus musculus OX=10090 GN=Adam11 PE=1 SV=2	3.78012e+07	x24mo_4	soluble-brain.xlsx	24	4	Brain	Protein	Soluble
Adam11	Q7TQG7|Q9R1V4	Adam11 protein OS=Mus musculus OX=10090 GN=Adam11 PE=1 SV=1|Disintegrin and metalloproteinase domain-containing protein 11 OS=Mus musculus OX=10090 GN=Adam11 PE=1 SV=2	3.80967e+07	x30mo_1	soluble-brain.xlsx	30	1	Brain	Protein	Soluble
Adam11	Q7TQG7|Q9R1V4	Adam11 protein OS=Mus musculus OX=10090 GN=Adam11 PE=1 SV=1|Disintegrin and metalloproteinase domain-containing protein 11 OS=Mus musculus OX=10090 GN=Adam11 PE=1 SV=2	3.98974e+07	x30mo_2	soluble-brain.xlsx	30	2	Brain	Protein	Soluble
Adam11	Q7TQG7|Q9R1V4	Adam11 protein OS=Mus musculus OX=10090 GN=Adam11 PE=1 SV=1|Disintegrin and metalloproteinase domain-containing protein 11 OS=Mus musculus OX=10090 GN=Adam11 PE=1 SV=2	3.67985e+07	x30mo_3	soluble-brain.xlsx	30	3	Brain	Protein	Soluble
Adam11	Q7TQG7|Q9R1V4	Adam11 protein OS=Mus musculus OX=10090 GN=Adam11 PE=1 SV=1|Disintegrin and metalloproteinase domain-containing protein 11 OS=Mus musculus OX=10090 GN=Adam11 PE=1 SV=2	3.94975e+07	x30mo_4	soluble-brain.xlsx	30	4	Brain	Protein	Soluble
Adam17	Q9Z0F8	Disintegrin and metalloproteinase domain-containing protein 17 OS=Mus musculus OX=10090 GN=Adam17 PE=1 SV=3	9.21809e+06	x6mo_1	soluble-brain.xlsx	6	1	Brain	Protein	Soluble
Adam17	Q9Z0F8	Disintegrin and metalloproteinase domain-containing protein 17 OS=Mus musculus OX=10090 GN=Adam17 PE=1 SV=3	9.3639e+06	x6mo_2	soluble-brain.xlsx	6	2	Brain	Protein	Soluble
Adam17	Q9Z0F8	Disintegrin and metalloproteinase domain-containing protein 17 OS=Mus musculus OX=10090 GN=Adam17 PE=1 SV=3	8.94827e+06	x6mo_3	soluble-brain.xlsx	6	3	Brain	Protein	Soluble
Adam17	Q9Z0F8	Disintegrin and metalloproteinase domain-containing protein 17 OS=Mus musculus OX=10090 GN=Adam17 PE=1 SV=3	8.72576e+06	x6mo_4	soluble-brain.xlsx	6	4	Brain	Protein	Soluble
Adam17	Q9Z0F8	Disintegrin and metalloproteinase domain-containing protein 17 OS=Mus musculus OX=10090 GN=Adam17 PE=1 SV=3	8.42856e+06	x15mo_1	soluble-brain.xlsx	15	1	Brain	Protein	Soluble
Adam17	Q9Z0F8	Disintegrin and metalloproteinase domain-containing protein 17 OS=Mus musculus OX=10090 GN=Adam17 PE=1 SV=3	8.08151e+06	x15mo_2	soluble-brain.xlsx	15	2	Brain	Protein	Soluble
Adam17	Q9Z0F8	Disintegrin and metalloproteinase domain-containing protein 17 OS=Mus musculus OX=10090 GN=Adam17 PE=1 SV=3	8.8654e+06	x15mo_3	soluble-brain.xlsx	15	3	Brain	Protein	Soluble
Adam17	Q9Z0F8	Disintegrin and metalloproteinase domain-containing protein 17 OS=Mus musculus OX=10090 GN=Adam17 PE=1 SV=3	9.32334e+06	x15mo_4	soluble-brain.xlsx	15	4	Brain	Protein	Soluble
Adam17	Q9Z0F8	Disintegrin and metalloproteinase domain-containing protein 17 OS=Mus musculus OX=10090 GN=Adam17 PE=1 SV=3	9.0223e+06	x24mo_1	soluble-brain.xlsx	24	1	Brain	Protein	Soluble
Adam17	Q9Z0F8	Disintegrin and metalloproteinase domain-containing protein 17 OS=Mus musculus OX=10090 GN=Adam17 PE=1 SV=3	9.54407e+06	x24mo_2	soluble-brain.xlsx	24	2	Brain	Protein	Soluble
Adam17	Q9Z0F8	Disintegrin and metalloproteinase domain-containing protein 17 OS=Mus musculus OX=10090 GN=Adam17 PE=1 SV=3	9.02127e+06	x24mo_3	soluble-brain.xlsx	24	3	Brain	Protein	Soluble
Adam17	Q9Z0F8	Disintegrin and metalloproteinase domain-containing protein 17 OS=Mus musculus OX=10090 GN=Adam17 PE=1 SV=3	9.98421e+06	x24mo_4	soluble-brain.xlsx	24	4	Brain	Protein	Soluble
Adam17	Q9Z0F8	Disintegrin and metalloproteinase domain-containing protein 17 OS=Mus musculus OX=10090 GN=Adam17 PE=1 SV=3	9.70148e+06	x30mo_1	soluble-brain.xlsx	30	1	Brain	Protein	Soluble
Adam17	Q9Z0F8	Disintegrin and metalloproteinase domain-containing protein 17 OS=Mus musculus OX=10090 GN=Adam17 PE=1 SV=3	9.46246e+06	x30mo_2	soluble-brain.xlsx	30	2	Brain	Protein	Soluble
Adam17	Q9Z0F8	Disintegrin and metalloproteinase domain-containing protein 17 OS=Mus musculus OX=10090 GN=Adam17 PE=1 SV=3	9.47915e+06	x30mo_3	soluble-brain.xlsx	30	3	Brain	Protein	Soluble
Adam17	Q9Z0F8	Disintegrin and metalloproteinase domain-containing protein 17 OS=Mus musculus OX=10090 GN=Adam17 PE=1 SV=3	9.52597e+06	x30mo_4	soluble-brain.xlsx	30	4	Brain	Protein	Soluble
Adam22	Q9R1V6|Q9R1V6-13|Q9R1V6-14|Q9R1V6-15	Disintegrin and metalloproteinase domain-containing protein 22 OS=Mus musculus OX=10090 GN=Adam22 PE=1 SV=2|Isoform 11 of Disintegrin and metalloproteinase domain-containing protein 22 OS=Mus musculus OX=10090 GN=Adam22|Isoform 12 of Disintegrin and metalloproteinase domain-containing protein 22 OS=Mus musculus OX=10090 GN=Adam22|Isoform 13 of Disintegrin and metalloproteinase domain-containing protein 22 OS=Mus musculus OX=10090 GN=Adam22	1.01716e+08	x6mo_1	soluble-brain.xlsx	6	1	Brain	Protein	Soluble
Adam22	Q9R1V6|Q9R1V6-13|Q9R1V6-14|Q9R1V6-15	Disintegrin and metalloproteinase domain-containing protein 22 OS=Mus musculus OX=10090 GN=Adam22 PE=1 SV=2|Isoform 11 of Disintegrin and metalloproteinase domain-containing protein 22 OS=Mus musculus OX=10090 GN=Adam22|Isoform 12 of Disintegrin and metalloproteinase domain-containing protein 22 OS=Mus musculus OX=10090 GN=Adam22|Isoform 13 of Disintegrin and metalloproteinase domain-containing protein 22 OS=Mus musculus OX=10090 GN=Adam22	1.03159e+08	x6mo_2	soluble-brain.xlsx	6	2	Brain	Protein	Soluble
Adam22	Q9R1V6|Q9R1V6-13|Q9R1V6-14|Q9R1V6-15	Disintegrin and metalloproteinase domain-containing protein 22 OS=Mus musculus OX=10090 GN=Adam22 PE=1 SV=2|Isoform 11 of Disintegrin and metalloproteinase domain-containing protein 22 OS=Mus musculus OX=10090 GN=Adam22|Isoform 12 of Disintegrin and metalloproteinase domain-containing protein 22 OS=Mus musculus OX=10090 GN=Adam22|Isoform 13 of Disintegrin and metalloproteinase domain-containing protein 22 OS=Mus musculus OX=10090 GN=Adam22	1.07022e+08	x6mo_3	soluble-brain.xlsx	6	3	Brain	Protein	Soluble
Adam22	Q9R1V6|Q9R1V6-13|Q9R1V6-14|Q9R1V6-15	Disintegrin and metalloproteinase domain-containing protein 22 OS=Mus musculus OX=10090 GN=Adam22 PE=1 SV=2|Isoform 11 of Disintegrin and metalloproteinase domain-containing protein 22 OS=Mus musculus OX=10090 GN=Adam22|Isoform 12 of Disintegrin and metalloproteinase domain-containing protein 22 OS=Mus musculus OX=10090 GN=Adam22|Isoform 13 of Disintegrin and metalloproteinase domain-containing protein 22 OS=Mus musculus OX=10090 GN=Adam22	1.00004e+08	x6mo_4	soluble-brain.xlsx	6	4	Brain	Protein	Soluble
Adam22	Q9R1V6|Q9R1V6-13|Q9R1V6-14|Q9R1V6-15	Disintegrin and metalloproteinase domain-containing protein 22 OS=Mus musculus OX=10090 GN=Adam22 PE=1 SV=2|Isoform 11 of Disintegrin and metalloproteinase domain-containing protein 22 OS=Mus musculus OX=10090 GN=Adam22|Isoform 12 of Disintegrin and metalloproteinase domain-containing protein 22 OS=Mus musculus OX=10090 GN=Adam22|Isoform 13 of Disintegrin and metalloproteinase domain-containing protein 22 OS=Mus musculus OX=10090 GN=Adam22	1.07132e+08	x15mo_1	soluble-brain.xlsx	15	1	Brain	Protein	Soluble
Adam22	Q9R1V6|Q9R1V6-13|Q9R1V6-14|Q9R1V6-15	Disintegrin and metalloproteinase domain-containing protein 22 OS=Mus musculus OX=10090 GN=Adam22 PE=1 SV=2|Isoform 11 of Disintegrin and metalloproteinase domain-containing protein 22 OS=Mus musculus OX=10090 GN=Adam22|Isoform 12 of Disintegrin and metalloproteinase domain-containing protein 22 OS=Mus musculus OX=10090 GN=Adam22|Isoform 13 of Disintegrin and metalloproteinase domain-containing protein 22 OS=Mus musculus OX=10090 GN=Adam22	1.05775e+08	x15mo_2	soluble-brain.xlsx	15	2	Brain	Protein	Soluble
Adam22	Q9R1V6|Q9R1V6-13|Q9R1V6-14|Q9R1V6-15	Disintegrin and metalloproteinase domain-containing protein 22 OS=Mus musculus OX=10090 GN=Adam22 PE=1 SV=2|Isoform 11 of Disintegrin and metalloproteinase domain-containing protein 22 OS=Mus musculus OX=10090 GN=Adam22|Isoform 12 of Disintegrin and metalloproteinase domain-containing protein 22 OS=Mus musculus OX=10090 GN=Adam22|Isoform 13 of Disintegrin and metalloproteinase domain-containing protein 22 OS=Mus musculus OX=10090 GN=Adam22	1.05823e+08	x15mo_3	soluble-brain.xlsx	15	3	Brain	Protein	Soluble
Adam22	Q9R1V6|Q9R1V6-13|Q9R1V6-14|Q9R1V6-15	Disintegrin and metalloproteinase domain-containing protein 22 OS=Mus musculus OX=10090 GN=Adam22 PE=1 SV=2|Isoform 11 of Disintegrin and metalloproteinase domain-containing protein 22 OS=Mus musculus OX=10090 GN=Adam22|Isoform 12 of Disintegrin and metalloproteinase domain-containing protein 22 OS=Mus musculus OX=10090 GN=Adam22|Isoform 13 of Disintegrin and metalloproteinase domain-containing protein 22 OS=Mus musculus OX=10090 GN=Adam22	1.01771e+08	x15mo_4	soluble-brain.xlsx	15	4	Brain	Protein	Soluble
Adam22	Q9R1V6|Q9R1V6-13|Q9R1V6-14|Q9R1V6-15	Disintegrin and metalloproteinase domain-containing protein 22 OS=Mus musculus OX=10090 GN=Adam22 PE=1 SV=2|Isoform 11 of Disintegrin and metalloproteinase domain-containing protein 22 OS=Mus musculus OX=10090 GN=Adam22|Isoform 12 of Disintegrin and metalloproteinase domain-containing protein 22 OS=Mus musculus OX=10090 GN=Adam22|Isoform 13 of Disintegrin and metalloproteinase domain-containing protein 22 OS=Mus musculus OX=10090 GN=Adam22	1.03054e+08	x24mo_1	soluble-brain.xlsx	24	1	Brain	Protein	Soluble
Adam22	Q9R1V6|Q9R1V6-13|Q9R1V6-14|Q9R1V6-15	Disintegrin and metalloproteinase domain-containing protein 22 OS=Mus musculus OX=10090 GN=Adam22 PE=1 SV=2|Isoform 11 of Disintegrin and metalloproteinase domain-containing protein 22 OS=Mus musculus OX=10090 GN=Adam22|Isoform 12 of Disintegrin and metalloproteinase domain-containing protein 22 OS=Mus musculus OX=10090 GN=Adam22|Isoform 13 of Disintegrin and metalloproteinase domain-containing protein 22 OS=Mus musculus OX=10090 GN=Adam22	9.70984e+07	x24mo_2	soluble-brain.xlsx	24	2	Brain	Protein	Soluble
Adam22	Q9R1V6|Q9R1V6-13|Q9R1V6-14|Q9R1V6-15	Disintegrin and metalloproteinase domain-containing protein 22 OS=Mus musculus OX=10090 GN=Adam22 PE=1 SV=2|Isoform 11 of Disintegrin and metalloproteinase domain-containing protein 22 OS=Mus musculus OX=10090 GN=Adam22|Isoform 12 of Disintegrin and metalloproteinase domain-containing protein 22 OS=Mus musculus OX=10090 GN=Adam22|Isoform 13 of Disintegrin and metalloproteinase domain-containing protein 22 OS=Mus musculus OX=10090 GN=Adam22	1.03694e+08	x24mo_3	soluble-brain.xlsx	24	3	Brain	Protein	Soluble
Adam22	Q9R1V6|Q9R1V6-13|Q9R1V6-14|Q9R1V6-15	Disintegrin and metalloproteinase domain-containing protein 22 OS=Mus musculus OX=10090 GN=Adam22 PE=1 SV=2|Isoform 11 of Disintegrin and metalloproteinase domain-containing protein 22 OS=Mus musculus OX=10090 GN=Adam22|Isoform 12 of Disintegrin and metalloproteinase domain-containing protein 22 OS=Mus musculus OX=10090 GN=Adam22|Isoform 13 of Disintegrin and metalloproteinase domain-containing protein 22 OS=Mus musculus OX=10090 GN=Adam22	9.61317e+07	x24mo_4	soluble-brain.xlsx	24	4	Brain	Protein	Soluble
Adam22	Q9R1V6|Q9R1V6-13|Q9R1V6-14|Q9R1V6-15	Disintegrin and metalloproteinase domain-containing protein 22 OS=Mus musculus OX=10090 GN=Adam22 PE=1 SV=2|Isoform 11 of Disintegrin and metalloproteinase domain-containing protein 22 OS=Mus musculus OX=10090 GN=Adam22|Isoform 12 of Disintegrin and metalloproteinase domain-containing protein 22 OS=Mus musculus OX=10090 GN=Adam22|Isoform 13 of Disintegrin and metalloproteinase domain-containing protein 22 OS=Mus musculus OX=10090 GN=Adam22	9.71393e+07	x30mo_1	soluble-brain.xlsx	30	1	Brain	Protein	Soluble
Adam22	Q9R1V6|Q9R1V6-13|Q9R1V6-14|Q9R1V6-15	Disintegrin and metalloproteinase domain-containing protein 22 OS=Mus musculus OX=10090 GN=Adam22 PE=1 SV=2|Isoform 11 of Disintegrin and metalloproteinase domain-containing protein 22 OS=Mus musculus OX=10090 GN=Adam22|Isoform 12 of Disintegrin and metalloproteinase domain-containing protein 22 OS=Mus musculus OX=10090 GN=Adam22|Isoform 13 of Disintegrin and metalloproteinase domain-containing protein 22 OS=Mus musculus OX=10090 GN=Adam22	9.82952e+07	x30mo_2	soluble-brain.xlsx	30	2	Brain	Protein	Soluble
Adam22	Q9R1V6|Q9R1V6-13|Q9R1V6-14|Q9R1V6-15	Disintegrin and metalloproteinase domain-containing protein 22 OS=Mus musculus OX=10090 GN=Adam22 PE=1 SV=2|Isoform 11 of Disintegrin and metalloproteinase domain-containing protein 22 OS=Mus musculus OX=10090 GN=Adam22|Isoform 12 of Disintegrin and metalloproteinase domain-containing protein 22 OS=Mus musculus OX=10090 GN=Adam22|Isoform 13 of Disintegrin and metalloproteinase domain-containing protein 22 OS=Mus musculus OX=10090 GN=Adam22	9.89918e+07	x30mo_3	soluble-brain.xlsx	30	3	Brain	Protein	Soluble
Adam22	Q9R1V6|Q9R1V6-13|Q9R1V6-14|Q9R1V6-15	Disintegrin and metalloproteinase domain-containing protein 22 OS=Mus musculus OX=10090 GN=Adam22 PE=1 SV=2|Isoform 11 of Disintegrin and metalloproteinase domain-containing protein 22 OS=Mus musculus OX=10090 GN=Adam22|Isoform 12 of Disintegrin and metalloproteinase domain-containing protein 22 OS=Mus musculus OX=10090 GN=Adam22|Isoform 13 of Disintegrin and metalloproteinase domain-containing protein 22 OS=Mus musculus OX=10090 GN=Adam22	9.69148e+07	x30mo_4	soluble-brain.xlsx	30	4	Brain	Protein	Soluble
Adam23	Q9R1V7|Q9R1V7-2	Disintegrin and metalloproteinase domain-containing protein 23 OS=Mus musculus OX=10090 GN=Adam23 PE=1 SV=1|Isoform Beta of Disintegrin and metalloproteinase domain-containing protein 23 OS=Mus musculus OX=10090 GN=Adam23	1.09482e+08	x6mo_1	soluble-brain.xlsx	6	1	Brain	Protein	Soluble
Adam23	Q9R1V7|Q9R1V7-2	Disintegrin and metalloproteinase domain-containing protein 23 OS=Mus musculus OX=10090 GN=Adam23 PE=1 SV=1|Isoform Beta of Disintegrin and metalloproteinase domain-containing protein 23 OS=Mus musculus OX=10090 GN=Adam23	1.09975e+08	x6mo_2	soluble-brain.xlsx	6	2	Brain	Protein	Soluble
Adam23	Q9R1V7|Q9R1V7-2	Disintegrin and metalloproteinase domain-containing protein 23 OS=Mus musculus OX=10090 GN=Adam23 PE=1 SV=1|Isoform Beta of Disintegrin and metalloproteinase domain-containing protein 23 OS=Mus musculus OX=10090 GN=Adam23	1.05738e+08	x6mo_3	soluble-brain.xlsx	6	3	Brain	Protein	Soluble
Adam23	Q9R1V7|Q9R1V7-2	Disintegrin and metalloproteinase domain-containing protein 23 OS=Mus musculus OX=10090 GN=Adam23 PE=1 SV=1|Isoform Beta of Disintegrin and metalloproteinase domain-containing protein 23 OS=Mus musculus OX=10090 GN=Adam23	1.12265e+08	x6mo_4	soluble-brain.xlsx	6	4	Brain	Protein	Soluble
Adam23	Q9R1V7|Q9R1V7-2	Disintegrin and metalloproteinase domain-containing protein 23 OS=Mus musculus OX=10090 GN=Adam23 PE=1 SV=1|Isoform Beta of Disintegrin and metalloproteinase domain-containing protein 23 OS=Mus musculus OX=10090 GN=Adam23	1.10321e+08	x15mo_1	soluble-brain.xlsx	15	1	Brain	Protein	Soluble
Adam23	Q9R1V7|Q9R1V7-2	Disintegrin and metalloproteinase domain-containing protein 23 OS=Mus musculus OX=10090 GN=Adam23 PE=1 SV=1|Isoform Beta of Disintegrin and metalloproteinase domain-containing protein 23 OS=Mus musculus OX=10090 GN=Adam23	1.13943e+08	x15mo_2	soluble-brain.xlsx	15	2	Brain	Protein	Soluble
Adam23	Q9R1V7|Q9R1V7-2	Disintegrin and metalloproteinase domain-containing protein 23 OS=Mus musculus OX=10090 GN=Adam23 PE=1 SV=1|Isoform Beta of Disintegrin and metalloproteinase domain-containing protein 23 OS=Mus musculus OX=10090 GN=Adam23	1.07783e+08	x15mo_3	soluble-brain.xlsx	15	3	Brain	Protein	Soluble
Adam23	Q9R1V7|Q9R1V7-2	Disintegrin and metalloproteinase domain-containing protein 23 OS=Mus musculus OX=10090 GN=Adam23 PE=1 SV=1|Isoform Beta of Disintegrin and metalloproteinase domain-containing protein 23 OS=Mus musculus OX=10090 GN=Adam23	1.02163e+08	x15mo_4	soluble-brain.xlsx	15	4	Brain	Protein	Soluble
Adam23	Q9R1V7|Q9R1V7-2	Disintegrin and metalloproteinase domain-containing protein 23 OS=Mus musculus OX=10090 GN=Adam23 PE=1 SV=1|Isoform Beta of Disintegrin and metalloproteinase domain-containing protein 23 OS=Mus musculus OX=10090 GN=Adam23	1.13536e+08	x24mo_1	soluble-brain.xlsx	24	1	Brain	Protein	Soluble
Adam23	Q9R1V7|Q9R1V7-2	Disintegrin and metalloproteinase domain-containing protein 23 OS=Mus musculus OX=10090 GN=Adam23 PE=1 SV=1|Isoform Beta of Disintegrin and metalloproteinase domain-containing protein 23 OS=Mus musculus OX=10090 GN=Adam23	9.42546e+07	x24mo_2	soluble-brain.xlsx	24	2	Brain	Protein	Soluble
Adam23	Q9R1V7|Q9R1V7-2	Disintegrin and metalloproteinase domain-containing protein 23 OS=Mus musculus OX=10090 GN=Adam23 PE=1 SV=1|Isoform Beta of Disintegrin and metalloproteinase domain-containing protein 23 OS=Mus musculus OX=10090 GN=Adam23	1.04293e+08	x24mo_3	soluble-brain.xlsx	24	3	Brain	Protein	Soluble
Adam23	Q9R1V7|Q9R1V7-2	Disintegrin and metalloproteinase domain-containing protein 23 OS=Mus musculus OX=10090 GN=Adam23 PE=1 SV=1|Isoform Beta of Disintegrin and metalloproteinase domain-containing protein 23 OS=Mus musculus OX=10090 GN=Adam23	1.15805e+08	x24mo_4	soluble-brain.xlsx	24	4	Brain	Protein	Soluble
Adam23	Q9R1V7|Q9R1V7-2	Disintegrin and metalloproteinase domain-containing protein 23 OS=Mus musculus OX=10090 GN=Adam23 PE=1 SV=1|Isoform Beta of Disintegrin and metalloproteinase domain-containing protein 23 OS=Mus musculus OX=10090 GN=Adam23	1.23344e+08	x30mo_1	soluble-brain.xlsx	30	1	Brain	Protein	Soluble
Adam23	Q9R1V7|Q9R1V7-2	Disintegrin and metalloproteinase domain-containing protein 23 OS=Mus musculus OX=10090 GN=Adam23 PE=1 SV=1|Isoform Beta of Disintegrin and metalloproteinase domain-containing protein 23 OS=Mus musculus OX=10090 GN=Adam23	1.02186e+08	x30mo_2	soluble-brain.xlsx	30	2	Brain	Protein	Soluble
Adam23	Q9R1V7|Q9R1V7-2	Disintegrin and metalloproteinase domain-containing protein 23 OS=Mus musculus OX=10090 GN=Adam23 PE=1 SV=1|Isoform Beta of Disintegrin and metalloproteinase domain-containing protein 23 OS=Mus musculus OX=10090 GN=Adam23	1.0375e+08	x30mo_3	soluble-brain.xlsx	30	3	Brain	Protein	Soluble
Adam23	Q9R1V7|Q9R1V7-2	Disintegrin and metalloproteinase domain-containing protein 23 OS=Mus musculus OX=10090 GN=Adam23 PE=1 SV=1|Isoform Beta of Disintegrin and metalloproteinase domain-containing protein 23 OS=Mus musculus OX=10090 GN=Adam23	1.06366e+08	x30mo_4	soluble-brain.xlsx	30	4	Brain	Protein	Soluble
Adap1	E9PY16	ArfGAP with dual PH domains 1 OS=Mus musculus OX=10090 GN=Adap1 PE=1 SV=1	1.45839e+08	x6mo_1	soluble-brain.xlsx	6	1	Brain	Protein	Soluble
Adap1	E9PY16	ArfGAP with dual PH domains 1 OS=Mus musculus OX=10090 GN=Adap1 PE=1 SV=1	1.46722e+08	x6mo_2	soluble-brain.xlsx	6	2	Brain	Protein	Soluble
Adap1	E9PY16	ArfGAP with dual PH domains 1 OS=Mus musculus OX=10090 GN=Adap1 PE=1 SV=1	1.32628e+08	x6mo_3	soluble-brain.xlsx	6	3	Brain	Protein	Soluble
Adap1	E9PY16	ArfGAP with dual PH domains 1 OS=Mus musculus OX=10090 GN=Adap1 PE=1 SV=1	1.47881e+08	x6mo_4	soluble-brain.xlsx	6	4	Brain	Protein	Soluble
Adap1	E9PY16	ArfGAP with dual PH domains 1 OS=Mus musculus OX=10090 GN=Adap1 PE=1 SV=1	1.4527e+08	x15mo_1	soluble-brain.xlsx	15	1	Brain	Protein	Soluble
Adap1	E9PY16	ArfGAP with dual PH domains 1 OS=Mus musculus OX=10090 GN=Adap1 PE=1 SV=1	1.40991e+08	x15mo_2	soluble-brain.xlsx	15	2	Brain	Protein	Soluble
Adap1	E9PY16	ArfGAP with dual PH domains 1 OS=Mus musculus OX=10090 GN=Adap1 PE=1 SV=1	1.60036e+08	x15mo_3	soluble-brain.xlsx	15	3	Brain	Protein	Soluble
Adap1	E9PY16	ArfGAP with dual PH domains 1 OS=Mus musculus OX=10090 GN=Adap1 PE=1 SV=1	1.52742e+08	x15mo_4	soluble-brain.xlsx	15	4	Brain	Protein	Soluble
Adap1	E9PY16	ArfGAP with dual PH domains 1 OS=Mus musculus OX=10090 GN=Adap1 PE=1 SV=1	1.35661e+08	x24mo_1	soluble-brain.xlsx	24	1	Brain	Protein	Soluble
Adap1	E9PY16	ArfGAP with dual PH domains 1 OS=Mus musculus OX=10090 GN=Adap1 PE=1 SV=1	1.5549e+08	x24mo_2	soluble-brain.xlsx	24	2	Brain	Protein	Soluble
Adap1	E9PY16	ArfGAP with dual PH domains 1 OS=Mus musculus OX=10090 GN=Adap1 PE=1 SV=1	1.59133e+08	x24mo_3	soluble-brain.xlsx	24	3	Brain	Protein	Soluble
Adap1	E9PY16	ArfGAP with dual PH domains 1 OS=Mus musculus OX=10090 GN=Adap1 PE=1 SV=1	1.33452e+08	x24mo_4	soluble-brain.xlsx	24	4	Brain	Protein	Soluble
Adap1	E9PY16	ArfGAP with dual PH domains 1 OS=Mus musculus OX=10090 GN=Adap1 PE=1 SV=1	1.31026e+08	x30mo_1	soluble-brain.xlsx	30	1	Brain	Protein	Soluble
Adap1	E9PY16	ArfGAP with dual PH domains 1 OS=Mus musculus OX=10090 GN=Adap1 PE=1 SV=1	1.56186e+08	x30mo_2	soluble-brain.xlsx	30	2	Brain	Protein	Soluble
Adap1	E9PY16	ArfGAP with dual PH domains 1 OS=Mus musculus OX=10090 GN=Adap1 PE=1 SV=1	1.40478e+08	x30mo_3	soluble-brain.xlsx	30	3	Brain	Protein	Soluble
Adap1	E9PY16	ArfGAP with dual PH domains 1 OS=Mus musculus OX=10090 GN=Adap1 PE=1 SV=1	1.46729e+08	x30mo_4	soluble-brain.xlsx	30	4	Brain	Protein	Soluble
Adar	Q99MU3|Q99MU3-2|Q99MU3-5	Double-stranded RNA-specific adenosine deaminase OS=Mus musculus OX=10090 GN=Adar PE=1 SV=2|Isoform 2 of Double-stranded RNA-specific adenosine deaminase OS=Mus musculus OX=10090 GN=Adar|Isoform 5 of Double-stranded RNA-specific adenosine deaminase OS=Mus musculus OX=10090 GN=Adar	3.85752e+07	x6mo_1	soluble-brain.xlsx	6	1	Brain	Protein	Soluble
Adar	Q99MU3|Q99MU3-2|Q99MU3-5	Double-stranded RNA-specific adenosine deaminase OS=Mus musculus OX=10090 GN=Adar PE=1 SV=2|Isoform 2 of Double-stranded RNA-specific adenosine deaminase OS=Mus musculus OX=10090 GN=Adar|Isoform 5 of Double-stranded RNA-specific adenosine deaminase OS=Mus musculus OX=10090 GN=Adar	4.05525e+07	x6mo_2	soluble-brain.xlsx	6	2	Brain	Protein	Soluble
Adar	Q99MU3|Q99MU3-2|Q99MU3-5	Double-stranded RNA-specific adenosine deaminase OS=Mus musculus OX=10090 GN=Adar PE=1 SV=2|Isoform 2 of Double-stranded RNA-specific adenosine deaminase OS=Mus musculus OX=10090 GN=Adar|Isoform 5 of Double-stranded RNA-specific adenosine deaminase OS=Mus musculus OX=10090 GN=Adar	3.77541e+07	x6mo_3	soluble-brain.xlsx	6	3	Brain	Protein	Soluble
Adar	Q99MU3|Q99MU3-2|Q99MU3-5	Double-stranded RNA-specific adenosine deaminase OS=Mus musculus OX=10090 GN=Adar PE=1 SV=2|Isoform 2 of Double-stranded RNA-specific adenosine deaminase OS=Mus musculus OX=10090 GN=Adar|Isoform 5 of Double-stranded RNA-specific adenosine deaminase OS=Mus musculus OX=10090 GN=Adar	3.70823e+07	x6mo_4	soluble-brain.xlsx	6	4	Brain	Protein	Soluble
Adar	Q99MU3|Q99MU3-2|Q99MU3-5	Double-stranded RNA-specific adenosine deaminase OS=Mus musculus OX=10090 GN=Adar PE=1 SV=2|Isoform 2 of Double-stranded RNA-specific adenosine deaminase OS=Mus musculus OX=10090 GN=Adar|Isoform 5 of Double-stranded RNA-specific adenosine deaminase OS=Mus musculus OX=10090 GN=Adar	3.98259e+07	x15mo_1	soluble-brain.xlsx	15	1	Brain	Protein	Soluble
Adar	Q99MU3|Q99MU3-2|Q99MU3-5	Double-stranded RNA-specific adenosine deaminase OS=Mus musculus OX=10090 GN=Adar PE=1 SV=2|Isoform 2 of Double-stranded RNA-specific adenosine deaminase OS=Mus musculus OX=10090 GN=Adar|Isoform 5 of Double-stranded RNA-specific adenosine deaminase OS=Mus musculus OX=10090 GN=Adar	3.89811e+07	x15mo_2	soluble-brain.xlsx	15	2	Brain	Protein	Soluble
Adar	Q99MU3|Q99MU3-2|Q99MU3-5	Double-stranded RNA-specific adenosine deaminase OS=Mus musculus OX=10090 GN=Adar PE=1 SV=2|Isoform 2 of Double-stranded RNA-specific adenosine deaminase OS=Mus musculus OX=10090 GN=Adar|Isoform 5 of Double-stranded RNA-specific adenosine deaminase OS=Mus musculus OX=10090 GN=Adar	3.65522e+07	x15mo_3	soluble-brain.xlsx	15	3	Brain	Protein	Soluble
Adar	Q99MU3|Q99MU3-2|Q99MU3-5	Double-stranded RNA-specific adenosine deaminase OS=Mus musculus OX=10090 GN=Adar PE=1 SV=2|Isoform 2 of Double-stranded RNA-specific adenosine deaminase OS=Mus musculus OX=10090 GN=Adar|Isoform 5 of Double-stranded RNA-specific adenosine deaminase OS=Mus musculus OX=10090 GN=Adar	4.02494e+07	x15mo_4	soluble-brain.xlsx	15	4	Brain	Protein	Soluble
Adar	Q99MU3|Q99MU3-2|Q99MU3-5	Double-stranded RNA-specific adenosine deaminase OS=Mus musculus OX=10090 GN=Adar PE=1 SV=2|Isoform 2 of Double-stranded RNA-specific adenosine deaminase OS=Mus musculus OX=10090 GN=Adar|Isoform 5 of Double-stranded RNA-specific adenosine deaminase OS=Mus musculus OX=10090 GN=Adar	3.96633e+07	x24mo_1	soluble-brain.xlsx	24	1	Brain	Protein	Soluble
Adar	Q99MU3|Q99MU3-2|Q99MU3-5	Double-stranded RNA-specific adenosine deaminase OS=Mus musculus OX=10090 GN=Adar PE=1 SV=2|Isoform 2 of Double-stranded RNA-specific adenosine deaminase OS=Mus musculus OX=10090 GN=Adar|Isoform 5 of Double-stranded RNA-specific adenosine deaminase OS=Mus musculus OX=10090 GN=Adar	3.60969e+07	x24mo_2	soluble-brain.xlsx	24	2	Brain	Protein	Soluble
Adar	Q99MU3|Q99MU3-2|Q99MU3-5	Double-stranded RNA-specific adenosine deaminase OS=Mus musculus OX=10090 GN=Adar PE=1 SV=2|Isoform 2 of Double-stranded RNA-specific adenosine deaminase OS=Mus musculus OX=10090 GN=Adar|Isoform 5 of Double-stranded RNA-specific adenosine deaminase OS=Mus musculus OX=10090 GN=Adar	3.90516e+07	x24mo_3	soluble-brain.xlsx	24	3	Brain	Protein	Soluble
Adar	Q99MU3|Q99MU3-2|Q99MU3-5	Double-stranded RNA-specific adenosine deaminase OS=Mus musculus OX=10090 GN=Adar PE=1 SV=2|Isoform 2 of Double-stranded RNA-specific adenosine deaminase OS=Mus musculus OX=10090 GN=Adar|Isoform 5 of Double-stranded RNA-specific adenosine deaminase OS=Mus musculus OX=10090 GN=Adar	4.00578e+07	x24mo_4	soluble-brain.xlsx	24	4	Brain	Protein	Soluble
Adar	Q99MU3|Q99MU3-2|Q99MU3-5	Double-stranded RNA-specific adenosine deaminase OS=Mus musculus OX=10090 GN=Adar PE=1 SV=2|Isoform 2 of Double-stranded RNA-specific adenosine deaminase OS=Mus musculus OX=10090 GN=Adar|Isoform 5 of Double-stranded RNA-specific adenosine deaminase OS=Mus musculus OX=10090 GN=Adar	4.60426e+07	x30mo_1	soluble-brain.xlsx	30	1	Brain	Protein	Soluble
Adar	Q99MU3|Q99MU3-2|Q99MU3-5	Double-stranded RNA-specific adenosine deaminase OS=Mus musculus OX=10090 GN=Adar PE=1 SV=2|Isoform 2 of Double-stranded RNA-specific adenosine deaminase OS=Mus musculus OX=10090 GN=Adar|Isoform 5 of Double-stranded RNA-specific adenosine deaminase OS=Mus musculus OX=10090 GN=Adar	3.66191e+07	x30mo_2	soluble-brain.xlsx	30	2	Brain	Protein	Soluble
Adar	Q99MU3|Q99MU3-2|Q99MU3-5	Double-stranded RNA-specific adenosine deaminase OS=Mus musculus OX=10090 GN=Adar PE=1 SV=2|Isoform 2 of Double-stranded RNA-specific adenosine deaminase OS=Mus musculus OX=10090 GN=Adar|Isoform 5 of Double-stranded RNA-specific adenosine deaminase OS=Mus musculus OX=10090 GN=Adar	4.17117e+07	x30mo_3	soluble-brain.xlsx	30	3	Brain	Protein	Soluble
Adar	Q99MU3|Q99MU3-2|Q99MU3-5	Double-stranded RNA-specific adenosine deaminase OS=Mus musculus OX=10090 GN=Adar PE=1 SV=2|Isoform 2 of Double-stranded RNA-specific adenosine deaminase OS=Mus musculus OX=10090 GN=Adar|Isoform 5 of Double-stranded RNA-specific adenosine deaminase OS=Mus musculus OX=10090 GN=Adar	3.87583e+07	x30mo_4	soluble-brain.xlsx	30	4	Brain	Protein	Soluble
Adarb1	Q91ZS8|Q91ZS8-2|Q91ZS8-3|Q91ZS8-4|Q91ZS8-5|Q91ZS8-6	Double-stranded RNA-specific editase 1 OS=Mus musculus OX=10090 GN=Adarb1 PE=1 SV=1|Isoform 2 of Double-stranded RNA-specific editase 1 OS=Mus musculus OX=10090 GN=Adarb1|Isoform 3 of Double-stranded RNA-specific editase 1 OS=Mus musculus OX=10090 GN=Adarb1|Isoform 4 of Double-stranded RNA-specific editase 1 OS=Mus musculus OX=10090 GN=Adarb1|Isoform 5 of Double-stranded RNA-specific editase 1 OS=Mus musculus OX=10090 GN=Adarb1|Isoform 6 of Double-stranded RNA-specific editase 1 OS=Mus musculus OX=10090 GN=Adarb1	2.62234e+06	x6mo_1	soluble-brain.xlsx	6	1	Brain	Protein	Soluble
Adarb1	Q91ZS8|Q91ZS8-2|Q91ZS8-3|Q91ZS8-4|Q91ZS8-5|Q91ZS8-6	Double-stranded RNA-specific editase 1 OS=Mus musculus OX=10090 GN=Adarb1 PE=1 SV=1|Isoform 2 of Double-stranded RNA-specific editase 1 OS=Mus musculus OX=10090 GN=Adarb1|Isoform 3 of Double-stranded RNA-specific editase 1 OS=Mus musculus OX=10090 GN=Adarb1|Isoform 4 of Double-stranded RNA-specific editase 1 OS=Mus musculus OX=10090 GN=Adarb1|Isoform 5 of Double-stranded RNA-specific editase 1 OS=Mus musculus OX=10090 GN=Adarb1|Isoform 6 of Double-stranded RNA-specific editase 1 OS=Mus musculus OX=10090 GN=Adarb1	2.24624e+06	x6mo_2	soluble-brain.xlsx	6	2	Brain	Protein	Soluble
Adarb1	Q91ZS8|Q91ZS8-2|Q91ZS8-3|Q91ZS8-4|Q91ZS8-5|Q91ZS8-6	Double-stranded RNA-specific editase 1 OS=Mus musculus OX=10090 GN=Adarb1 PE=1 SV=1|Isoform 2 of Double-stranded RNA-specific editase 1 OS=Mus musculus OX=10090 GN=Adarb1|Isoform 3 of Double-stranded RNA-specific editase 1 OS=Mus musculus OX=10090 GN=Adarb1|Isoform 4 of Double-stranded RNA-specific editase 1 OS=Mus musculus OX=10090 GN=Adarb1|Isoform 5 of Double-stranded RNA-specific editase 1 OS=Mus musculus OX=10090 GN=Adarb1|Isoform 6 of Double-stranded RNA-specific editase 1 OS=Mus musculus OX=10090 GN=Adarb1	2.73983e+06	x6mo_3	soluble-brain.xlsx	6	3	Brain	Protein	Soluble
Adarb1	Q91ZS8|Q91ZS8-2|Q91ZS8-3|Q91ZS8-4|Q91ZS8-5|Q91ZS8-6	Double-stranded RNA-specific editase 1 OS=Mus musculus OX=10090 GN=Adarb1 PE=1 SV=1|Isoform 2 of Double-stranded RNA-specific editase 1 OS=Mus musculus OX=10090 GN=Adarb1|Isoform 3 of Double-stranded RNA-specific editase 1 OS=Mus musculus OX=10090 GN=Adarb1|Isoform 4 of Double-stranded RNA-specific editase 1 OS=Mus musculus OX=10090 GN=Adarb1|Isoform 5 of Double-stranded RNA-specific editase 1 OS=Mus musculus OX=10090 GN=Adarb1|Isoform 6 of Double-stranded RNA-specific editase 1 OS=Mus musculus OX=10090 GN=Adarb1	2.55204e+06	x6mo_4	soluble-brain.xlsx	6	4	Brain	Protein	Soluble
Adarb1	Q91ZS8|Q91ZS8-2|Q91ZS8-3|Q91ZS8-4|Q91ZS8-5|Q91ZS8-6	Double-stranded RNA-specific editase 1 OS=Mus musculus OX=10090 GN=Adarb1 PE=1 SV=1|Isoform 2 of Double-stranded RNA-specific editase 1 OS=Mus musculus OX=10090 GN=Adarb1|Isoform 3 of Double-stranded RNA-specific editase 1 OS=Mus musculus OX=10090 GN=Adarb1|Isoform 4 of Double-stranded RNA-specific editase 1 OS=Mus musculus OX=10090 GN=Adarb1|Isoform 5 of Double-stranded RNA-specific editase 1 OS=Mus musculus OX=10090 GN=Adarb1|Isoform 6 of Double-stranded RNA-specific editase 1 OS=Mus musculus OX=10090 GN=Adarb1	2.11385e+06	x15mo_1	soluble-brain.xlsx	15	1	Brain	Protein	Soluble
Adarb1	Q91ZS8|Q91ZS8-2|Q91ZS8-3|Q91ZS8-4|Q91ZS8-5|Q91ZS8-6	Double-stranded RNA-specific editase 1 OS=Mus musculus OX=10090 GN=Adarb1 PE=1 SV=1|Isoform 2 of Double-stranded RNA-specific editase 1 OS=Mus musculus OX=10090 GN=Adarb1|Isoform 3 of Double-stranded RNA-specific editase 1 OS=Mus musculus OX=10090 GN=Adarb1|Isoform 4 of Double-stranded RNA-specific editase 1 OS=Mus musculus OX=10090 GN=Adarb1|Isoform 5 of Double-stranded RNA-specific editase 1 OS=Mus musculus OX=10090 GN=Adarb1|Isoform 6 of Double-stranded RNA-specific editase 1 OS=Mus musculus OX=10090 GN=Adarb1	2.43269e+06	x15mo_2	soluble-brain.xlsx	15	2	Brain	Protein	Soluble
Adarb1	Q91ZS8|Q91ZS8-2|Q91ZS8-3|Q91ZS8-4|Q91ZS8-5|Q91ZS8-6	Double-stranded RNA-specific editase 1 OS=Mus musculus OX=10090 GN=Adarb1 PE=1 SV=1|Isoform 2 of Double-stranded RNA-specific editase 1 OS=Mus musculus OX=10090 GN=Adarb1|Isoform 3 of Double-stranded RNA-specific editase 1 OS=Mus musculus OX=10090 GN=Adarb1|Isoform 4 of Double-stranded RNA-specific editase 1 OS=Mus musculus OX=10090 GN=Adarb1|Isoform 5 of Double-stranded RNA-specific editase 1 OS=Mus musculus OX=10090 GN=Adarb1|Isoform 6 of Double-stranded RNA-specific editase 1 OS=Mus musculus OX=10090 GN=Adarb1	2.27039e+06	x15mo_3	soluble-brain.xlsx	15	3	Brain	Protein	Soluble
Adarb1	Q91ZS8|Q91ZS8-2|Q91ZS8-3|Q91ZS8-4|Q91ZS8-5|Q91ZS8-6	Double-stranded RNA-specific editase 1 OS=Mus musculus OX=10090 GN=Adarb1 PE=1 SV=1|Isoform 2 of Double-stranded RNA-specific editase 1 OS=Mus musculus OX=10090 GN=Adarb1|Isoform 3 of Double-stranded RNA-specific editase 1 OS=Mus musculus OX=10090 GN=Adarb1|Isoform 4 of Double-stranded RNA-specific editase 1 OS=Mus musculus OX=10090 GN=Adarb1|Isoform 5 of Double-stranded RNA-specific editase 1 OS=Mus musculus OX=10090 GN=Adarb1|Isoform 6 of Double-stranded RNA-specific editase 1 OS=Mus musculus OX=10090 GN=Adarb1	2.46417e+06	x15mo_4	soluble-brain.xlsx	15	4	Brain	Protein	Soluble
Adarb1	Q91ZS8|Q91ZS8-2|Q91ZS8-3|Q91ZS8-4|Q91ZS8-5|Q91ZS8-6	Double-stranded RNA-specific editase 1 OS=Mus musculus OX=10090 GN=Adarb1 PE=1 SV=1|Isoform 2 of Double-stranded RNA-specific editase 1 OS=Mus musculus OX=10090 GN=Adarb1|Isoform 3 of Double-stranded RNA-specific editase 1 OS=Mus musculus OX=10090 GN=Adarb1|Isoform 4 of Double-stranded RNA-specific editase 1 OS=Mus musculus OX=10090 GN=Adarb1|Isoform 5 of Double-stranded RNA-specific editase 1 OS=Mus musculus OX=10090 GN=Adarb1|Isoform 6 of Double-stranded RNA-specific editase 1 OS=Mus musculus OX=10090 GN=Adarb1	2.47538e+06	x24mo_1	soluble-brain.xlsx	24	1	Brain	Protein	Soluble
Adarb1	Q91ZS8|Q91ZS8-2|Q91ZS8-3|Q91ZS8-4|Q91ZS8-5|Q91ZS8-6	Double-stranded RNA-specific editase 1 OS=Mus musculus OX=10090 GN=Adarb1 PE=1 SV=1|Isoform 2 of Double-stranded RNA-specific editase 1 OS=Mus musculus OX=10090 GN=Adarb1|Isoform 3 of Double-stranded RNA-specific editase 1 OS=Mus musculus OX=10090 GN=Adarb1|Isoform 4 of Double-stranded RNA-specific editase 1 OS=Mus musculus OX=10090 GN=Adarb1|Isoform 5 of Double-stranded RNA-specific editase 1 OS=Mus musculus OX=10090 GN=Adarb1|Isoform 6 of Double-stranded RNA-specific editase 1 OS=Mus musculus OX=10090 GN=Adarb1	2.73338e+06	x24mo_2	soluble-brain.xlsx	24	2	Brain	Protein	Soluble
Adarb1	Q91ZS8|Q91ZS8-2|Q91ZS8-3|Q91ZS8-4|Q91ZS8-5|Q91ZS8-6	Double-stranded RNA-specific editase 1 OS=Mus musculus OX=10090 GN=Adarb1 PE=1 SV=1|Isoform 2 of Double-stranded RNA-specific editase 1 OS=Mus musculus OX=10090 GN=Adarb1|Isoform 3 of Double-stranded RNA-specific editase 1 OS=Mus musculus OX=10090 GN=Adarb1|Isoform 4 of Double-stranded RNA-specific editase 1 OS=Mus musculus OX=10090 GN=Adarb1|Isoform 5 of Double-stranded RNA-specific editase 1 OS=Mus musculus OX=10090 GN=Adarb1|Isoform 6 of Double-stranded RNA-specific editase 1 OS=Mus musculus OX=10090 GN=Adarb1	2.23339e+06	x24mo_3	soluble-brain.xlsx	24	3	Brain	Protein	Soluble
Adarb1	Q91ZS8|Q91ZS8-2|Q91ZS8-3|Q91ZS8-4|Q91ZS8-5|Q91ZS8-6	Double-stranded RNA-specific editase 1 OS=Mus musculus OX=10090 GN=Adarb1 PE=1 SV=1|Isoform 2 of Double-stranded RNA-specific editase 1 OS=Mus musculus OX=10090 GN=Adarb1|Isoform 3 of Double-stranded RNA-specific editase 1 OS=Mus musculus OX=10090 GN=Adarb1|Isoform 4 of Double-stranded RNA-specific editase 1 OS=Mus musculus OX=10090 GN=Adarb1|Isoform 5 of Double-stranded RNA-specific editase 1 OS=Mus musculus OX=10090 GN=Adarb1|Isoform 6 of Double-stranded RNA-specific editase 1 OS=Mus musculus OX=10090 GN=Adarb1	2.60191e+06	x24mo_4	soluble-brain.xlsx	24	4	Brain	Protein	Soluble
Adarb1	Q91ZS8|Q91ZS8-2|Q91ZS8-3|Q91ZS8-4|Q91ZS8-5|Q91ZS8-6	Double-stranded RNA-specific editase 1 OS=Mus musculus OX=10090 GN=Adarb1 PE=1 SV=1|Isoform 2 of Double-stranded RNA-specific editase 1 OS=Mus musculus OX=10090 GN=Adarb1|Isoform 3 of Double-stranded RNA-specific editase 1 OS=Mus musculus OX=10090 GN=Adarb1|Isoform 4 of Double-stranded RNA-specific editase 1 OS=Mus musculus OX=10090 GN=Adarb1|Isoform 5 of Double-stranded RNA-specific editase 1 OS=Mus musculus OX=10090 GN=Adarb1|Isoform 6 of Double-stranded RNA-specific editase 1 OS=Mus musculus OX=10090 GN=Adarb1	2.32156e+06	x30mo_1	soluble-brain.xlsx	30	1	Brain	Protein	Soluble
Adarb1	Q91ZS8|Q91ZS8-2|Q91ZS8-3|Q91ZS8-4|Q91ZS8-5|Q91ZS8-6	Double-stranded RNA-specific editase 1 OS=Mus musculus OX=10090 GN=Adarb1 PE=1 SV=1|Isoform 2 of Double-stranded RNA-specific editase 1 OS=Mus musculus OX=10090 GN=Adarb1|Isoform 3 of Double-stranded RNA-specific editase 1 OS=Mus musculus OX=10090 GN=Adarb1|Isoform 4 of Double-stranded RNA-specific editase 1 OS=Mus musculus OX=10090 GN=Adarb1|Isoform 5 of Double-stranded RNA-specific editase 1 OS=Mus musculus OX=10090 GN=Adarb1|Isoform 6 of Double-stranded RNA-specific editase 1 OS=Mus musculus OX=10090 GN=Adarb1	2.35629e+06	x30mo_2	soluble-brain.xlsx	30	2	Brain	Protein	Soluble
Adarb1	Q91ZS8|Q91ZS8-2|Q91ZS8-3|Q91ZS8-4|Q91ZS8-5|Q91ZS8-6	Double-stranded RNA-specific editase 1 OS=Mus musculus OX=10090 GN=Adarb1 PE=1 SV=1|Isoform 2 of Double-stranded RNA-specific editase 1 OS=Mus musculus OX=10090 GN=Adarb1|Isoform 3 of Double-stranded RNA-specific editase 1 OS=Mus musculus OX=10090 GN=Adarb1|Isoform 4 of Double-stranded RNA-specific editase 1 OS=Mus musculus OX=10090 GN=Adarb1|Isoform 5 of Double-stranded RNA-specific editase 1 OS=Mus musculus OX=10090 GN=Adarb1|Isoform 6 of Double-stranded RNA-specific editase 1 OS=Mus musculus OX=10090 GN=Adarb1	2.6091e+06	x30mo_3	soluble-brain.xlsx	30	3	Brain	Protein	Soluble
Adarb1	Q91ZS8|Q91ZS8-2|Q91ZS8-3|Q91ZS8-4|Q91ZS8-5|Q91ZS8-6	Double-stranded RNA-specific editase 1 OS=Mus musculus OX=10090 GN=Adarb1 PE=1 SV=1|Isoform 2 of Double-stranded RNA-specific editase 1 OS=Mus musculus OX=10090 GN=Adarb1|Isoform 3 of Double-stranded RNA-specific editase 1 OS=Mus musculus OX=10090 GN=Adarb1|Isoform 4 of Double-stranded RNA-specific editase 1 OS=Mus musculus OX=10090 GN=Adarb1|Isoform 5 of Double-stranded RNA-specific editase 1 OS=Mus musculus OX=10090 GN=Adarb1|Isoform 6 of Double-stranded RNA-specific editase 1 OS=Mus musculus OX=10090 GN=Adarb1	2.36907e+06	x30mo_4	soluble-brain.xlsx	30	4	Brain	Protein	Soluble
Adat1	Q9JHI2|Q9JHI2-2|Q9JHI2-3	tRNA-specific adenosine deaminase 1 OS=Mus musculus OX=10090 GN=Adat1 PE=1 SV=1|Isoform 2 of tRNA-specific adenosine deaminase 1 OS=Mus musculus OX=10090 GN=Adat1|Isoform 3 of tRNA-specific adenosine deaminase 1 OS=Mus musculus OX=10090 GN=Adat1	2.95329e+06	x6mo_1	soluble-brain.xlsx	6	1	Brain	Protein	Soluble
Adat1	Q9JHI2|Q9JHI2-2|Q9JHI2-3	tRNA-specific adenosine deaminase 1 OS=Mus musculus OX=10090 GN=Adat1 PE=1 SV=1|Isoform 2 of tRNA-specific adenosine deaminase 1 OS=Mus musculus OX=10090 GN=Adat1|Isoform 3 of tRNA-specific adenosine deaminase 1 OS=Mus musculus OX=10090 GN=Adat1	2.53379e+06	x6mo_2	soluble-brain.xlsx	6	2	Brain	Protein	Soluble
Adat1	Q9JHI2|Q9JHI2-2|Q9JHI2-3	tRNA-specific adenosine deaminase 1 OS=Mus musculus OX=10090 GN=Adat1 PE=1 SV=1|Isoform 2 of tRNA-specific adenosine deaminase 1 OS=Mus musculus OX=10090 GN=Adat1|Isoform 3 of tRNA-specific adenosine deaminase 1 OS=Mus musculus OX=10090 GN=Adat1	3.11084e+06	x6mo_3	soluble-brain.xlsx	6	3	Brain	Protein	Soluble
Adat1	Q9JHI2|Q9JHI2-2|Q9JHI2-3	tRNA-specific adenosine deaminase 1 OS=Mus musculus OX=10090 GN=Adat1 PE=1 SV=1|Isoform 2 of tRNA-specific adenosine deaminase 1 OS=Mus musculus OX=10090 GN=Adat1|Isoform 3 of tRNA-specific adenosine deaminase 1 OS=Mus musculus OX=10090 GN=Adat1	2.87611e+06	x6mo_4	soluble-brain.xlsx	6	4	Brain	Protein	Soluble
Adat1	Q9JHI2|Q9JHI2-2|Q9JHI2-3	tRNA-specific adenosine deaminase 1 OS=Mus musculus OX=10090 GN=Adat1 PE=1 SV=1|Isoform 2 of tRNA-specific adenosine deaminase 1 OS=Mus musculus OX=10090 GN=Adat1|Isoform 3 of tRNA-specific adenosine deaminase 1 OS=Mus musculus OX=10090 GN=Adat1	2.66614e+06	x15mo_1	soluble-brain.xlsx	15	1	Brain	Protein	Soluble
Adat1	Q9JHI2|Q9JHI2-2|Q9JHI2-3	tRNA-specific adenosine deaminase 1 OS=Mus musculus OX=10090 GN=Adat1 PE=1 SV=1|Isoform 2 of tRNA-specific adenosine deaminase 1 OS=Mus musculus OX=10090 GN=Adat1|Isoform 3 of tRNA-specific adenosine deaminase 1 OS=Mus musculus OX=10090 GN=Adat1	2.73232e+06	x15mo_2	soluble-brain.xlsx	15	2	Brain	Protein	Soluble
Adat1	Q9JHI2|Q9JHI2-2|Q9JHI2-3	tRNA-specific adenosine deaminase 1 OS=Mus musculus OX=10090 GN=Adat1 PE=1 SV=1|Isoform 2 of tRNA-specific adenosine deaminase 1 OS=Mus musculus OX=10090 GN=Adat1|Isoform 3 of tRNA-specific adenosine deaminase 1 OS=Mus musculus OX=10090 GN=Adat1	2.36449e+06	x15mo_3	soluble-brain.xlsx	15	3	Brain	Protein	Soluble
Adat1	Q9JHI2|Q9JHI2-2|Q9JHI2-3	tRNA-specific adenosine deaminase 1 OS=Mus musculus OX=10090 GN=Adat1 PE=1 SV=1|Isoform 2 of tRNA-specific adenosine deaminase 1 OS=Mus musculus OX=10090 GN=Adat1|Isoform 3 of tRNA-specific adenosine deaminase 1 OS=Mus musculus OX=10090 GN=Adat1	2.97426e+06	x15mo_4	soluble-brain.xlsx	15	4	Brain	Protein	Soluble
Adat1	Q9JHI2|Q9JHI2-2|Q9JHI2-3	tRNA-specific adenosine deaminase 1 OS=Mus musculus OX=10090 GN=Adat1 PE=1 SV=1|Isoform 2 of tRNA-specific adenosine deaminase 1 OS=Mus musculus OX=10090 GN=Adat1|Isoform 3 of tRNA-specific adenosine deaminase 1 OS=Mus musculus OX=10090 GN=Adat1	2.75886e+06	x24mo_1	soluble-brain.xlsx	24	1	Brain	Protein	Soluble
Adat1	Q9JHI2|Q9JHI2-2|Q9JHI2-3	tRNA-specific adenosine deaminase 1 OS=Mus musculus OX=10090 GN=Adat1 PE=1 SV=1|Isoform 2 of tRNA-specific adenosine deaminase 1 OS=Mus musculus OX=10090 GN=Adat1|Isoform 3 of tRNA-specific adenosine deaminase 1 OS=Mus musculus OX=10090 GN=Adat1	2.46272e+06	x24mo_2	soluble-brain.xlsx	24	2	Brain	Protein	Soluble
Adat1	Q9JHI2|Q9JHI2-2|Q9JHI2-3	tRNA-specific adenosine deaminase 1 OS=Mus musculus OX=10090 GN=Adat1 PE=1 SV=1|Isoform 2 of tRNA-specific adenosine deaminase 1 OS=Mus musculus OX=10090 GN=Adat1|Isoform 3 of tRNA-specific adenosine deaminase 1 OS=Mus musculus OX=10090 GN=Adat1	2.49348e+06	x24mo_3	soluble-brain.xlsx	24	3	Brain	Protein	Soluble
Adat1	Q9JHI2|Q9JHI2-2|Q9JHI2-3	tRNA-specific adenosine deaminase 1 OS=Mus musculus OX=10090 GN=Adat1 PE=1 SV=1|Isoform 2 of tRNA-specific adenosine deaminase 1 OS=Mus musculus OX=10090 GN=Adat1|Isoform 3 of tRNA-specific adenosine deaminase 1 OS=Mus musculus OX=10090 GN=Adat1	2.66487e+06	x24mo_4	soluble-brain.xlsx	24	4	Brain	Protein	Soluble
Adat1	Q9JHI2|Q9JHI2-2|Q9JHI2-3	tRNA-specific adenosine deaminase 1 OS=Mus musculus OX=10090 GN=Adat1 PE=1 SV=1|Isoform 2 of tRNA-specific adenosine deaminase 1 OS=Mus musculus OX=10090 GN=Adat1|Isoform 3 of tRNA-specific adenosine deaminase 1 OS=Mus musculus OX=10090 GN=Adat1	2.3734e+06	x30mo_1	soluble-brain.xlsx	30	1	Brain	Protein	Soluble
Adat1	Q9JHI2|Q9JHI2-2|Q9JHI2-3	tRNA-specific adenosine deaminase 1 OS=Mus musculus OX=10090 GN=Adat1 PE=1 SV=1|Isoform 2 of tRNA-specific adenosine deaminase 1 OS=Mus musculus OX=10090 GN=Adat1|Isoform 3 of tRNA-specific adenosine deaminase 1 OS=Mus musculus OX=10090 GN=Adat1	2.73149e+06	x30mo_2	soluble-brain.xlsx	30	2	Brain	Protein	Soluble
Adat1	Q9JHI2|Q9JHI2-2|Q9JHI2-3	tRNA-specific adenosine deaminase 1 OS=Mus musculus OX=10090 GN=Adat1 PE=1 SV=1|Isoform 2 of tRNA-specific adenosine deaminase 1 OS=Mus musculus OX=10090 GN=Adat1|Isoform 3 of tRNA-specific adenosine deaminase 1 OS=Mus musculus OX=10090 GN=Adat1	2.67547e+06	x30mo_3	soluble-brain.xlsx	30	3	Brain	Protein	Soluble
Adat1	Q9JHI2|Q9JHI2-2|Q9JHI2-3	tRNA-specific adenosine deaminase 1 OS=Mus musculus OX=10090 GN=Adat1 PE=1 SV=1|Isoform 2 of tRNA-specific adenosine deaminase 1 OS=Mus musculus OX=10090 GN=Adat1|Isoform 3 of tRNA-specific adenosine deaminase 1 OS=Mus musculus OX=10090 GN=Adat1	2.91009e+06	x30mo_4	soluble-brain.xlsx	30	4	Brain	Protein	Soluble
Adck1	Q9D0L4	AarF domain-containing protein kinase 1 OS=Mus musculus OX=10090 GN=Adck1 PE=1 SV=1	5.0371e+07	x6mo_1	soluble-brain.xlsx	6	1	Brain	Protein	Soluble
Adck1	Q9D0L4	AarF domain-containing protein kinase 1 OS=Mus musculus OX=10090 GN=Adck1 PE=1 SV=1	4.73108e+07	x6mo_2	soluble-brain.xlsx	6	2	Brain	Protein	Soluble
Adck1	Q9D0L4	AarF domain-containing protein kinase 1 OS=Mus musculus OX=10090 GN=Adck1 PE=1 SV=1	4.57103e+07	x6mo_3	soluble-brain.xlsx	6	3	Brain	Protein	Soluble
Adck1	Q9D0L4	AarF domain-containing protein kinase 1 OS=Mus musculus OX=10090 GN=Adck1 PE=1 SV=1	4.8129e+07	x6mo_4	soluble-brain.xlsx	6	4	Brain	Protein	Soluble
Adck1	Q9D0L4	AarF domain-containing protein kinase 1 OS=Mus musculus OX=10090 GN=Adck1 PE=1 SV=1	4.76507e+07	x15mo_1	soluble-brain.xlsx	15	1	Brain	Protein	Soluble
Adck1	Q9D0L4	AarF domain-containing protein kinase 1 OS=Mus musculus OX=10090 GN=Adck1 PE=1 SV=1	4.61284e+07	x15mo_2	soluble-brain.xlsx	15	2	Brain	Protein	Soluble
Adck1	Q9D0L4	AarF domain-containing protein kinase 1 OS=Mus musculus OX=10090 GN=Adck1 PE=1 SV=1	4.67831e+07	x15mo_3	soluble-brain.xlsx	15	3	Brain	Protein	Soluble
Adck1	Q9D0L4	AarF domain-containing protein kinase 1 OS=Mus musculus OX=10090 GN=Adck1 PE=1 SV=1	4.78045e+07	x15mo_4	soluble-brain.xlsx	15	4	Brain	Protein	Soluble
Adck1	Q9D0L4	AarF domain-containing protein kinase 1 OS=Mus musculus OX=10090 GN=Adck1 PE=1 SV=1	4.78116e+07	x24mo_1	soluble-brain.xlsx	24	1	Brain	Protein	Soluble
Adck1	Q9D0L4	AarF domain-containing protein kinase 1 OS=Mus musculus OX=10090 GN=Adck1 PE=1 SV=1	4.70732e+07	x24mo_2	soluble-brain.xlsx	24	2	Brain	Protein	Soluble
Adck1	Q9D0L4	AarF domain-containing protein kinase 1 OS=Mus musculus OX=10090 GN=Adck1 PE=1 SV=1	4.876e+07	x24mo_3	soluble-brain.xlsx	24	3	Brain	Protein	Soluble
Adck1	Q9D0L4	AarF domain-containing protein kinase 1 OS=Mus musculus OX=10090 GN=Adck1 PE=1 SV=1	4.60267e+07	x24mo_4	soluble-brain.xlsx	24	4	Brain	Protein	Soluble
Adck1	Q9D0L4	AarF domain-containing protein kinase 1 OS=Mus musculus OX=10090 GN=Adck1 PE=1 SV=1	4.82988e+07	x30mo_1	soluble-brain.xlsx	30	1	Brain	Protein	Soluble
Adck1	Q9D0L4	AarF domain-containing protein kinase 1 OS=Mus musculus OX=10090 GN=Adck1 PE=1 SV=1	4.78826e+07	x30mo_2	soluble-brain.xlsx	30	2	Brain	Protein	Soluble
Adck1	Q9D0L4	AarF domain-containing protein kinase 1 OS=Mus musculus OX=10090 GN=Adck1 PE=1 SV=1	5.27886e+07	x30mo_3	soluble-brain.xlsx	30	3	Brain	Protein	Soluble
Adck1	Q9D0L4	AarF domain-containing protein kinase 1 OS=Mus musculus OX=10090 GN=Adck1 PE=1 SV=1	4.76815e+07	x30mo_4	soluble-brain.xlsx	30	4	Brain	Protein	Soluble
Adck5	E0CXW2|E9PUK2|Q80V03|Q80V03-2	Isoform 2 of Uncharacterized aarF domain-containing protein kinase 5 OS=Mus musculus OX=10090 GN=Adck5|Uncharacterized aarF domain-containing protein kinase 5 OS=Mus musculus OX=10090 GN=Adck5 PE=1 SV=1|Uncharacterized aarF domain-containing protein kinase 5 OS=Mus musculus OX=10090 GN=Adck5 PE=2 SV=2	1.34028e+07	x6mo_1	soluble-brain.xlsx	6	1	Brain	Protein	Soluble
Adck5	E0CXW2|E9PUK2|Q80V03|Q80V03-2	Isoform 2 of Uncharacterized aarF domain-containing protein kinase 5 OS=Mus musculus OX=10090 GN=Adck5|Uncharacterized aarF domain-containing protein kinase 5 OS=Mus musculus OX=10090 GN=Adck5 PE=1 SV=1|Uncharacterized aarF domain-containing protein kinase 5 OS=Mus musculus OX=10090 GN=Adck5 PE=2 SV=2	1.30252e+07	x6mo_2	soluble-brain.xlsx	6	2	Brain	Protein	Soluble
Adck5	E0CXW2|E9PUK2|Q80V03|Q80V03-2	Isoform 2 of Uncharacterized aarF domain-containing protein kinase 5 OS=Mus musculus OX=10090 GN=Adck5|Uncharacterized aarF domain-containing protein kinase 5 OS=Mus musculus OX=10090 GN=Adck5 PE=1 SV=1|Uncharacterized aarF domain-containing protein kinase 5 OS=Mus musculus OX=10090 GN=Adck5 PE=2 SV=2	1.36549e+07	x6mo_3	soluble-brain.xlsx	6	3	Brain	Protein	Soluble
Adck5	E0CXW2|E9PUK2|Q80V03|Q80V03-2	Isoform 2 of Uncharacterized aarF domain-containing protein kinase 5 OS=Mus musculus OX=10090 GN=Adck5|Uncharacterized aarF domain-containing protein kinase 5 OS=Mus musculus OX=10090 GN=Adck5 PE=1 SV=1|Uncharacterized aarF domain-containing protein kinase 5 OS=Mus musculus OX=10090 GN=Adck5 PE=2 SV=2	1.25098e+07	x6mo_4	soluble-brain.xlsx	6	4	Brain	Protein	Soluble
Adck5	E0CXW2|E9PUK2|Q80V03|Q80V03-2	Isoform 2 of Uncharacterized aarF domain-containing protein kinase 5 OS=Mus musculus OX=10090 GN=Adck5|Uncharacterized aarF domain-containing protein kinase 5 OS=Mus musculus OX=10090 GN=Adck5 PE=1 SV=1|Uncharacterized aarF domain-containing protein kinase 5 OS=Mus musculus OX=10090 GN=Adck5 PE=2 SV=2	1.28252e+07	x15mo_1	soluble-brain.xlsx	15	1	Brain	Protein	Soluble
Adck5	E0CXW2|E9PUK2|Q80V03|Q80V03-2	Isoform 2 of Uncharacterized aarF domain-containing protein kinase 5 OS=Mus musculus OX=10090 GN=Adck5|Uncharacterized aarF domain-containing protein kinase 5 OS=Mus musculus OX=10090 GN=Adck5 PE=1 SV=1|Uncharacterized aarF domain-containing protein kinase 5 OS=Mus musculus OX=10090 GN=Adck5 PE=2 SV=2	1.37764e+07	x15mo_2	soluble-brain.xlsx	15	2	Brain	Protein	Soluble
Adck5	E0CXW2|E9PUK2|Q80V03|Q80V03-2	Isoform 2 of Uncharacterized aarF domain-containing protein kinase 5 OS=Mus musculus OX=10090 GN=Adck5|Uncharacterized aarF domain-containing protein kinase 5 OS=Mus musculus OX=10090 GN=Adck5 PE=1 SV=1|Uncharacterized aarF domain-containing protein kinase 5 OS=Mus musculus OX=10090 GN=Adck5 PE=2 SV=2	1.29565e+07	x15mo_3	soluble-brain.xlsx	15	3	Brain	Protein	Soluble
Adck5	E0CXW2|E9PUK2|Q80V03|Q80V03-2	Isoform 2 of Uncharacterized aarF domain-containing protein kinase 5 OS=Mus musculus OX=10090 GN=Adck5|Uncharacterized aarF domain-containing protein kinase 5 OS=Mus musculus OX=10090 GN=Adck5 PE=1 SV=1|Uncharacterized aarF domain-containing protein kinase 5 OS=Mus musculus OX=10090 GN=Adck5 PE=2 SV=2	1.38406e+07	x15mo_4	soluble-brain.xlsx	15	4	Brain	Protein	Soluble
Adck5	E0CXW2|E9PUK2|Q80V03|Q80V03-2	Isoform 2 of Uncharacterized aarF domain-containing protein kinase 5 OS=Mus musculus OX=10090 GN=Adck5|Uncharacterized aarF domain-containing protein kinase 5 OS=Mus musculus OX=10090 GN=Adck5 PE=1 SV=1|Uncharacterized aarF domain-containing protein kinase 5 OS=Mus musculus OX=10090 GN=Adck5 PE=2 SV=2	1.35505e+07	x24mo_1	soluble-brain.xlsx	24	1	Brain	Protein	Soluble
Adck5	E0CXW2|E9PUK2|Q80V03|Q80V03-2	Isoform 2 of Uncharacterized aarF domain-containing protein kinase 5 OS=Mus musculus OX=10090 GN=Adck5|Uncharacterized aarF domain-containing protein kinase 5 OS=Mus musculus OX=10090 GN=Adck5 PE=1 SV=1|Uncharacterized aarF domain-containing protein kinase 5 OS=Mus musculus OX=10090 GN=Adck5 PE=2 SV=2	1.41921e+07	x24mo_2	soluble-brain.xlsx	24	2	Brain	Protein	Soluble
Adck5	E0CXW2|E9PUK2|Q80V03|Q80V03-2	Isoform 2 of Uncharacterized aarF domain-containing protein kinase 5 OS=Mus musculus OX=10090 GN=Adck5|Uncharacterized aarF domain-containing protein kinase 5 OS=Mus musculus OX=10090 GN=Adck5 PE=1 SV=1|Uncharacterized aarF domain-containing protein kinase 5 OS=Mus musculus OX=10090 GN=Adck5 PE=2 SV=2	1.46471e+07	x24mo_3	soluble-brain.xlsx	24	3	Brain	Protein	Soluble
Adck5	E0CXW2|E9PUK2|Q80V03|Q80V03-2	Isoform 2 of Uncharacterized aarF domain-containing protein kinase 5 OS=Mus musculus OX=10090 GN=Adck5|Uncharacterized aarF domain-containing protein kinase 5 OS=Mus musculus OX=10090 GN=Adck5 PE=1 SV=1|Uncharacterized aarF domain-containing protein kinase 5 OS=Mus musculus OX=10090 GN=Adck5 PE=2 SV=2	1.36153e+07	x24mo_4	soluble-brain.xlsx	24	4	Brain	Protein	Soluble
Adck5	E0CXW2|E9PUK2|Q80V03|Q80V03-2	Isoform 2 of Uncharacterized aarF domain-containing protein kinase 5 OS=Mus musculus OX=10090 GN=Adck5|Uncharacterized aarF domain-containing protein kinase 5 OS=Mus musculus OX=10090 GN=Adck5 PE=1 SV=1|Uncharacterized aarF domain-containing protein kinase 5 OS=Mus musculus OX=10090 GN=Adck5 PE=2 SV=2	1.29398e+07	x30mo_1	soluble-brain.xlsx	30	1	Brain	Protein	Soluble
Adck5	E0CXW2|E9PUK2|Q80V03|Q80V03-2	Isoform 2 of Uncharacterized aarF domain-containing protein kinase 5 OS=Mus musculus OX=10090 GN=Adck5|Uncharacterized aarF domain-containing protein kinase 5 OS=Mus musculus OX=10090 GN=Adck5 PE=1 SV=1|Uncharacterized aarF domain-containing protein kinase 5 OS=Mus musculus OX=10090 GN=Adck5 PE=2 SV=2	1.42634e+07	x30mo_2	soluble-brain.xlsx	30	2	Brain	Protein	Soluble
Adck5	E0CXW2|E9PUK2|Q80V03|Q80V03-2	Isoform 2 of Uncharacterized aarF domain-containing protein kinase 5 OS=Mus musculus OX=10090 GN=Adck5|Uncharacterized aarF domain-containing protein kinase 5 OS=Mus musculus OX=10090 GN=Adck5 PE=1 SV=1|Uncharacterized aarF domain-containing protein kinase 5 OS=Mus musculus OX=10090 GN=Adck5 PE=2 SV=2	1.41587e+07	x30mo_3	soluble-brain.xlsx	30	3	Brain	Protein	Soluble
Adck5	E0CXW2|E9PUK2|Q80V03|Q80V03-2	Isoform 2 of Uncharacterized aarF domain-containing protein kinase 5 OS=Mus musculus OX=10090 GN=Adck5|Uncharacterized aarF domain-containing protein kinase 5 OS=Mus musculus OX=10090 GN=Adck5 PE=1 SV=1|Uncharacterized aarF domain-containing protein kinase 5 OS=Mus musculus OX=10090 GN=Adck5 PE=2 SV=2	1.37439e+07	x30mo_4	soluble-brain.xlsx	30	4	Brain	Protein	Soluble
Adcy1	O88444	Adenylate cyclase type 1 OS=Mus musculus OX=10090 GN=Adcy1 PE=1 SV=2	2.69899e+07	x6mo_1	soluble-brain.xlsx	6	1	Brain	Protein	Soluble
Adcy1	O88444	Adenylate cyclase type 1 OS=Mus musculus OX=10090 GN=Adcy1 PE=1 SV=2	2.75202e+07	x6mo_2	soluble-brain.xlsx	6	2	Brain	Protein	Soluble
Adcy1	O88444	Adenylate cyclase type 1 OS=Mus musculus OX=10090 GN=Adcy1 PE=1 SV=2	2.66832e+07	x6mo_3	soluble-brain.xlsx	6	3	Brain	Protein	Soluble
Adcy1	O88444	Adenylate cyclase type 1 OS=Mus musculus OX=10090 GN=Adcy1 PE=1 SV=2	3.1954e+07	x6mo_4	soluble-brain.xlsx	6	4	Brain	Protein	Soluble
Adcy1	O88444	Adenylate cyclase type 1 OS=Mus musculus OX=10090 GN=Adcy1 PE=1 SV=2	2.90361e+07	x15mo_1	soluble-brain.xlsx	15	1	Brain	Protein	Soluble
Adcy1	O88444	Adenylate cyclase type 1 OS=Mus musculus OX=10090 GN=Adcy1 PE=1 SV=2	2.88242e+07	x15mo_2	soluble-brain.xlsx	15	2	Brain	Protein	Soluble
Adcy1	O88444	Adenylate cyclase type 1 OS=Mus musculus OX=10090 GN=Adcy1 PE=1 SV=2	2.71335e+07	x15mo_3	soluble-brain.xlsx	15	3	Brain	Protein	Soluble
Adcy1	O88444	Adenylate cyclase type 1 OS=Mus musculus OX=10090 GN=Adcy1 PE=1 SV=2	2.57189e+07	x15mo_4	soluble-brain.xlsx	15	4	Brain	Protein	Soluble
Adcy1	O88444	Adenylate cyclase type 1 OS=Mus musculus OX=10090 GN=Adcy1 PE=1 SV=2	2.6994e+07	x24mo_1	soluble-brain.xlsx	24	1	Brain	Protein	Soluble
Adcy1	O88444	Adenylate cyclase type 1 OS=Mus musculus OX=10090 GN=Adcy1 PE=1 SV=2	2.79922e+07	x24mo_2	soluble-brain.xlsx	24	2	Brain	Protein	Soluble
Adcy1	O88444	Adenylate cyclase type 1 OS=Mus musculus OX=10090 GN=Adcy1 PE=1 SV=2	2.55502e+07	x24mo_3	soluble-brain.xlsx	24	3	Brain	Protein	Soluble
Adcy1	O88444	Adenylate cyclase type 1 OS=Mus musculus OX=10090 GN=Adcy1 PE=1 SV=2	2.6515e+07	x24mo_4	soluble-brain.xlsx	24	4	Brain	Protein	Soluble
Adcy1	O88444	Adenylate cyclase type 1 OS=Mus musculus OX=10090 GN=Adcy1 PE=1 SV=2	2.80051e+07	x30mo_1	soluble-brain.xlsx	30	1	Brain	Protein	Soluble
Adcy1	O88444	Adenylate cyclase type 1 OS=Mus musculus OX=10090 GN=Adcy1 PE=1 SV=2	2.76799e+07	x30mo_2	soluble-brain.xlsx	30	2	Brain	Protein	Soluble
Adcy1	O88444	Adenylate cyclase type 1 OS=Mus musculus OX=10090 GN=Adcy1 PE=1 SV=2	2.6446e+07	x30mo_3	soluble-brain.xlsx	30	3	Brain	Protein	Soluble
Adcy1	O88444	Adenylate cyclase type 1 OS=Mus musculus OX=10090 GN=Adcy1 PE=1 SV=2	2.97593e+07	x30mo_4	soluble-brain.xlsx	30	4	Brain	Protein	Soluble
Adcy2	Q3V1Q3|Q80TL1	Adenylate cyclase type 2 OS=Mus musculus OX=10090 GN=Adcy2 PE=1 SV=1|Adenylate cyclase type 2 OS=Mus musculus OX=10090 GN=Adcy2 PE=1 SV=2	4.8947e+07	x6mo_1	soluble-brain.xlsx	6	1	Brain	Protein	Soluble
Adcy2	Q3V1Q3|Q80TL1	Adenylate cyclase type 2 OS=Mus musculus OX=10090 GN=Adcy2 PE=1 SV=1|Adenylate cyclase type 2 OS=Mus musculus OX=10090 GN=Adcy2 PE=1 SV=2	5.04171e+07	x6mo_2	soluble-brain.xlsx	6	2	Brain	Protein	Soluble
Adcy2	Q3V1Q3|Q80TL1	Adenylate cyclase type 2 OS=Mus musculus OX=10090 GN=Adcy2 PE=1 SV=1|Adenylate cyclase type 2 OS=Mus musculus OX=10090 GN=Adcy2 PE=1 SV=2	5.0264e+07	x6mo_3	soluble-brain.xlsx	6	3	Brain	Protein	Soluble
Adcy2	Q3V1Q3|Q80TL1	Adenylate cyclase type 2 OS=Mus musculus OX=10090 GN=Adcy2 PE=1 SV=1|Adenylate cyclase type 2 OS=Mus musculus OX=10090 GN=Adcy2 PE=1 SV=2	5.34354e+07	x6mo_4	soluble-brain.xlsx	6	4	Brain	Protein	Soluble
Adcy2	Q3V1Q3|Q80TL1	Adenylate cyclase type 2 OS=Mus musculus OX=10090 GN=Adcy2 PE=1 SV=1|Adenylate cyclase type 2 OS=Mus musculus OX=10090 GN=Adcy2 PE=1 SV=2	5.18797e+07	x15mo_1	soluble-brain.xlsx	15	1	Brain	Protein	Soluble
Adcy2	Q3V1Q3|Q80TL1	Adenylate cyclase type 2 OS=Mus musculus OX=10090 GN=Adcy2 PE=1 SV=1|Adenylate cyclase type 2 OS=Mus musculus OX=10090 GN=Adcy2 PE=1 SV=2	5.00556e+07	x15mo_2	soluble-brain.xlsx	15	2	Brain	Protein	Soluble
Adcy2	Q3V1Q3|Q80TL1	Adenylate cyclase type 2 OS=Mus musculus OX=10090 GN=Adcy2 PE=1 SV=1|Adenylate cyclase type 2 OS=Mus musculus OX=10090 GN=Adcy2 PE=1 SV=2	4.83046e+07	x15mo_3	soluble-brain.xlsx	15	3	Brain	Protein	Soluble
Adcy2	Q3V1Q3|Q80TL1	Adenylate cyclase type 2 OS=Mus musculus OX=10090 GN=Adcy2 PE=1 SV=1|Adenylate cyclase type 2 OS=Mus musculus OX=10090 GN=Adcy2 PE=1 SV=2	4.76597e+07	x15mo_4	soluble-brain.xlsx	15	4	Brain	Protein	Soluble
Adcy2	Q3V1Q3|Q80TL1	Adenylate cyclase type 2 OS=Mus musculus OX=10090 GN=Adcy2 PE=1 SV=1|Adenylate cyclase type 2 OS=Mus musculus OX=10090 GN=Adcy2 PE=1 SV=2	4.87197e+07	x24mo_1	soluble-brain.xlsx	24	1	Brain	Protein	Soluble
Adcy2	Q3V1Q3|Q80TL1	Adenylate cyclase type 2 OS=Mus musculus OX=10090 GN=Adcy2 PE=1 SV=1|Adenylate cyclase type 2 OS=Mus musculus OX=10090 GN=Adcy2 PE=1 SV=2	4.75239e+07	x24mo_2	soluble-brain.xlsx	24	2	Brain	Protein	Soluble
Adcy2	Q3V1Q3|Q80TL1	Adenylate cyclase type 2 OS=Mus musculus OX=10090 GN=Adcy2 PE=1 SV=1|Adenylate cyclase type 2 OS=Mus musculus OX=10090 GN=Adcy2 PE=1 SV=2	4.78883e+07	x24mo_3	soluble-brain.xlsx	24	3	Brain	Protein	Soluble
Adcy2	Q3V1Q3|Q80TL1	Adenylate cyclase type 2 OS=Mus musculus OX=10090 GN=Adcy2 PE=1 SV=1|Adenylate cyclase type 2 OS=Mus musculus OX=10090 GN=Adcy2 PE=1 SV=2	5.19007e+07	x24mo_4	soluble-brain.xlsx	24	4	Brain	Protein	Soluble
Adcy2	Q3V1Q3|Q80TL1	Adenylate cyclase type 2 OS=Mus musculus OX=10090 GN=Adcy2 PE=1 SV=1|Adenylate cyclase type 2 OS=Mus musculus OX=10090 GN=Adcy2 PE=1 SV=2	5.16102e+07	x30mo_1	soluble-brain.xlsx	30	1	Brain	Protein	Soluble
Adcy2	Q3V1Q3|Q80TL1	Adenylate cyclase type 2 OS=Mus musculus OX=10090 GN=Adcy2 PE=1 SV=1|Adenylate cyclase type 2 OS=Mus musculus OX=10090 GN=Adcy2 PE=1 SV=2	4.68188e+07	x30mo_2	soluble-brain.xlsx	30	2	Brain	Protein	Soluble
Adcy2	Q3V1Q3|Q80TL1	Adenylate cyclase type 2 OS=Mus musculus OX=10090 GN=Adcy2 PE=1 SV=1|Adenylate cyclase type 2 OS=Mus musculus OX=10090 GN=Adcy2 PE=1 SV=2	4.39017e+07	x30mo_3	soluble-brain.xlsx	30	3	Brain	Protein	Soluble
Adcy2	Q3V1Q3|Q80TL1	Adenylate cyclase type 2 OS=Mus musculus OX=10090 GN=Adcy2 PE=1 SV=1|Adenylate cyclase type 2 OS=Mus musculus OX=10090 GN=Adcy2 PE=1 SV=2	4.74052e+07	x30mo_4	soluble-brain.xlsx	30	4	Brain	Protein	Soluble
Adcy3	B8JK56|Q8VHH7	Adenylate cyclase type 3 OS=Mus musculus OX=10090 GN=Adcy3 PE=1 SV=1|Adenylate cyclase type 3 OS=Mus musculus OX=10090 GN=Adcy3 PE=1 SV=2	2.79207e+07	x6mo_1	soluble-brain.xlsx	6	1	Brain	Protein	Soluble
Adcy3	B8JK56|Q8VHH7	Adenylate cyclase type 3 OS=Mus musculus OX=10090 GN=Adcy3 PE=1 SV=1|Adenylate cyclase type 3 OS=Mus musculus OX=10090 GN=Adcy3 PE=1 SV=2	2.67052e+07	x6mo_2	soluble-brain.xlsx	6	2	Brain	Protein	Soluble
Adcy3	B8JK56|Q8VHH7	Adenylate cyclase type 3 OS=Mus musculus OX=10090 GN=Adcy3 PE=1 SV=1|Adenylate cyclase type 3 OS=Mus musculus OX=10090 GN=Adcy3 PE=1 SV=2	2.95869e+07	x6mo_3	soluble-brain.xlsx	6	3	Brain	Protein	Soluble
Adcy3	B8JK56|Q8VHH7	Adenylate cyclase type 3 OS=Mus musculus OX=10090 GN=Adcy3 PE=1 SV=1|Adenylate cyclase type 3 OS=Mus musculus OX=10090 GN=Adcy3 PE=1 SV=2	2.83164e+07	x6mo_4	soluble-brain.xlsx	6	4	Brain	Protein	Soluble
Adcy3	B8JK56|Q8VHH7	Adenylate cyclase type 3 OS=Mus musculus OX=10090 GN=Adcy3 PE=1 SV=1|Adenylate cyclase type 3 OS=Mus musculus OX=10090 GN=Adcy3 PE=1 SV=2	2.73175e+07	x15mo_1	soluble-brain.xlsx	15	1	Brain	Protein	Soluble
Adcy3	B8JK56|Q8VHH7	Adenylate cyclase type 3 OS=Mus musculus OX=10090 GN=Adcy3 PE=1 SV=1|Adenylate cyclase type 3 OS=Mus musculus OX=10090 GN=Adcy3 PE=1 SV=2	2.78629e+07	x15mo_2	soluble-brain.xlsx	15	2	Brain	Protein	Soluble
Adcy3	B8JK56|Q8VHH7	Adenylate cyclase type 3 OS=Mus musculus OX=10090 GN=Adcy3 PE=1 SV=1|Adenylate cyclase type 3 OS=Mus musculus OX=10090 GN=Adcy3 PE=1 SV=2	2.50222e+07	x15mo_3	soluble-brain.xlsx	15	3	Brain	Protein	Soluble
Adcy3	B8JK56|Q8VHH7	Adenylate cyclase type 3 OS=Mus musculus OX=10090 GN=Adcy3 PE=1 SV=1|Adenylate cyclase type 3 OS=Mus musculus OX=10090 GN=Adcy3 PE=1 SV=2	2.63279e+07	x15mo_4	soluble-brain.xlsx	15	4	Brain	Protein	Soluble
Adcy3	B8JK56|Q8VHH7	Adenylate cyclase type 3 OS=Mus musculus OX=10090 GN=Adcy3 PE=1 SV=1|Adenylate cyclase type 3 OS=Mus musculus OX=10090 GN=Adcy3 PE=1 SV=2	2.8169e+07	x24mo_1	soluble-brain.xlsx	24	1	Brain	Protein	Soluble
Adcy3	B8JK56|Q8VHH7	Adenylate cyclase type 3 OS=Mus musculus OX=10090 GN=Adcy3 PE=1 SV=1|Adenylate cyclase type 3 OS=Mus musculus OX=10090 GN=Adcy3 PE=1 SV=2	2.62712e+07	x24mo_2	soluble-brain.xlsx	24	2	Brain	Protein	Soluble
Adcy3	B8JK56|Q8VHH7	Adenylate cyclase type 3 OS=Mus musculus OX=10090 GN=Adcy3 PE=1 SV=1|Adenylate cyclase type 3 OS=Mus musculus OX=10090 GN=Adcy3 PE=1 SV=2	2.69592e+07	x24mo_3	soluble-brain.xlsx	24	3	Brain	Protein	Soluble
Adcy3	B8JK56|Q8VHH7	Adenylate cyclase type 3 OS=Mus musculus OX=10090 GN=Adcy3 PE=1 SV=1|Adenylate cyclase type 3 OS=Mus musculus OX=10090 GN=Adcy3 PE=1 SV=2	2.84014e+07	x24mo_4	soluble-brain.xlsx	24	4	Brain	Protein	Soluble
Adcy3	B8JK56|Q8VHH7	Adenylate cyclase type 3 OS=Mus musculus OX=10090 GN=Adcy3 PE=1 SV=1|Adenylate cyclase type 3 OS=Mus musculus OX=10090 GN=Adcy3 PE=1 SV=2	2.83969e+07	x30mo_1	soluble-brain.xlsx	30	1	Brain	Protein	Soluble
Adcy3	B8JK56|Q8VHH7	Adenylate cyclase type 3 OS=Mus musculus OX=10090 GN=Adcy3 PE=1 SV=1|Adenylate cyclase type 3 OS=Mus musculus OX=10090 GN=Adcy3 PE=1 SV=2	2.54036e+07	x30mo_2	soluble-brain.xlsx	30	2	Brain	Protein	Soluble
Adcy3	B8JK56|Q8VHH7	Adenylate cyclase type 3 OS=Mus musculus OX=10090 GN=Adcy3 PE=1 SV=1|Adenylate cyclase type 3 OS=Mus musculus OX=10090 GN=Adcy3 PE=1 SV=2	2.57203e+07	x30mo_3	soluble-brain.xlsx	30	3	Brain	Protein	Soluble
Adcy3	B8JK56|Q8VHH7	Adenylate cyclase type 3 OS=Mus musculus OX=10090 GN=Adcy3 PE=1 SV=1|Adenylate cyclase type 3 OS=Mus musculus OX=10090 GN=Adcy3 PE=1 SV=2	2.86251e+07	x30mo_4	soluble-brain.xlsx	30	4	Brain	Protein	Soluble
Adcy5	P84309|P84309-2	Adenylate cyclase type 5 OS=Mus musculus OX=10090 GN=Adcy5 PE=1 SV=2|Isoform 2 of Adenylate cyclase type 5 OS=Mus musculus OX=10090 GN=Adcy5	7.69207e+07	x6mo_1	soluble-brain.xlsx	6	1	Brain	Protein	Soluble
Adcy5	P84309|P84309-2	Adenylate cyclase type 5 OS=Mus musculus OX=10090 GN=Adcy5 PE=1 SV=2|Isoform 2 of Adenylate cyclase type 5 OS=Mus musculus OX=10090 GN=Adcy5	7.25275e+07	x6mo_2	soluble-brain.xlsx	6	2	Brain	Protein	Soluble
Adcy5	P84309|P84309-2	Adenylate cyclase type 5 OS=Mus musculus OX=10090 GN=Adcy5 PE=1 SV=2|Isoform 2 of Adenylate cyclase type 5 OS=Mus musculus OX=10090 GN=Adcy5	8.53059e+07	x6mo_3	soluble-brain.xlsx	6	3	Brain	Protein	Soluble
Adcy5	P84309|P84309-2	Adenylate cyclase type 5 OS=Mus musculus OX=10090 GN=Adcy5 PE=1 SV=2|Isoform 2 of Adenylate cyclase type 5 OS=Mus musculus OX=10090 GN=Adcy5	6.63878e+07	x6mo_4	soluble-brain.xlsx	6	4	Brain	Protein	Soluble
Adcy5	P84309|P84309-2	Adenylate cyclase type 5 OS=Mus musculus OX=10090 GN=Adcy5 PE=1 SV=2|Isoform 2 of Adenylate cyclase type 5 OS=Mus musculus OX=10090 GN=Adcy5	7.40883e+07	x15mo_1	soluble-brain.xlsx	15	1	Brain	Protein	Soluble
Adcy5	P84309|P84309-2	Adenylate cyclase type 5 OS=Mus musculus OX=10090 GN=Adcy5 PE=1 SV=2|Isoform 2 of Adenylate cyclase type 5 OS=Mus musculus OX=10090 GN=Adcy5	7.41992e+07	x15mo_2	soluble-brain.xlsx	15	2	Brain	Protein	Soluble
Adcy5	P84309|P84309-2	Adenylate cyclase type 5 OS=Mus musculus OX=10090 GN=Adcy5 PE=1 SV=2|Isoform 2 of Adenylate cyclase type 5 OS=Mus musculus OX=10090 GN=Adcy5	6.75277e+07	x15mo_3	soluble-brain.xlsx	15	3	Brain	Protein	Soluble
Adcy5	P84309|P84309-2	Adenylate cyclase type 5 OS=Mus musculus OX=10090 GN=Adcy5 PE=1 SV=2|Isoform 2 of Adenylate cyclase type 5 OS=Mus musculus OX=10090 GN=Adcy5	8.38851e+07	x15mo_4	soluble-brain.xlsx	15	4	Brain	Protein	Soluble
Adcy5	P84309|P84309-2	Adenylate cyclase type 5 OS=Mus musculus OX=10090 GN=Adcy5 PE=1 SV=2|Isoform 2 of Adenylate cyclase type 5 OS=Mus musculus OX=10090 GN=Adcy5	7.18996e+07	x24mo_1	soluble-brain.xlsx	24	1	Brain	Protein	Soluble
Adcy5	P84309|P84309-2	Adenylate cyclase type 5 OS=Mus musculus OX=10090 GN=Adcy5 PE=1 SV=2|Isoform 2 of Adenylate cyclase type 5 OS=Mus musculus OX=10090 GN=Adcy5	8.16969e+07	x24mo_2	soluble-brain.xlsx	24	2	Brain	Protein	Soluble
Adcy5	P84309|P84309-2	Adenylate cyclase type 5 OS=Mus musculus OX=10090 GN=Adcy5 PE=1 SV=2|Isoform 2 of Adenylate cyclase type 5 OS=Mus musculus OX=10090 GN=Adcy5	7.22087e+07	x24mo_3	soluble-brain.xlsx	24	3	Brain	Protein	Soluble
Adcy5	P84309|P84309-2	Adenylate cyclase type 5 OS=Mus musculus OX=10090 GN=Adcy5 PE=1 SV=2|Isoform 2 of Adenylate cyclase type 5 OS=Mus musculus OX=10090 GN=Adcy5	6.28322e+07	x24mo_4	soluble-brain.xlsx	24	4	Brain	Protein	Soluble
Adcy5	P84309|P84309-2	Adenylate cyclase type 5 OS=Mus musculus OX=10090 GN=Adcy5 PE=1 SV=2|Isoform 2 of Adenylate cyclase type 5 OS=Mus musculus OX=10090 GN=Adcy5	6.48911e+07	x30mo_1	soluble-brain.xlsx	30	1	Brain	Protein	Soluble
Adcy5	P84309|P84309-2	Adenylate cyclase type 5 OS=Mus musculus OX=10090 GN=Adcy5 PE=1 SV=2|Isoform 2 of Adenylate cyclase type 5 OS=Mus musculus OX=10090 GN=Adcy5	6.63565e+07	x30mo_2	soluble-brain.xlsx	30	2	Brain	Protein	Soluble
Adcy5	P84309|P84309-2	Adenylate cyclase type 5 OS=Mus musculus OX=10090 GN=Adcy5 PE=1 SV=2|Isoform 2 of Adenylate cyclase type 5 OS=Mus musculus OX=10090 GN=Adcy5	7.81037e+07	x30mo_3	soluble-brain.xlsx	30	3	Brain	Protein	Soluble
Adcy5	P84309|P84309-2	Adenylate cyclase type 5 OS=Mus musculus OX=10090 GN=Adcy5 PE=1 SV=2|Isoform 2 of Adenylate cyclase type 5 OS=Mus musculus OX=10090 GN=Adcy5	6.2228e+07	x30mo_4	soluble-brain.xlsx	30	4	Brain	Protein	Soluble
Adcy6	A0A2I3BRC5|F8VQ52|Q01341	Adenylate cyclase type 6 OS=Mus musculus OX=10090 GN=Adcy6 PE=1 SV=1|Adenylate cyclase type 6 OS=Mus musculus OX=10090 GN=Adcy6 PE=1 SV=1|Adenylate cyclase type 6 OS=Mus musculus OX=10090 GN=Adcy6 PE=1 SV=1	4.76589e+07	x6mo_1	soluble-brain.xlsx	6	1	Brain	Protein	Soluble
Adcy6	A0A2I3BRC5|F8VQ52|Q01341	Adenylate cyclase type 6 OS=Mus musculus OX=10090 GN=Adcy6 PE=1 SV=1|Adenylate cyclase type 6 OS=Mus musculus OX=10090 GN=Adcy6 PE=1 SV=1|Adenylate cyclase type 6 OS=Mus musculus OX=10090 GN=Adcy6 PE=1 SV=1	5.21302e+07	x6mo_2	soluble-brain.xlsx	6	2	Brain	Protein	Soluble
Adcy6	A0A2I3BRC5|F8VQ52|Q01341	Adenylate cyclase type 6 OS=Mus musculus OX=10090 GN=Adcy6 PE=1 SV=1|Adenylate cyclase type 6 OS=Mus musculus OX=10090 GN=Adcy6 PE=1 SV=1|Adenylate cyclase type 6 OS=Mus musculus OX=10090 GN=Adcy6 PE=1 SV=1	5.02248e+07	x6mo_3	soluble-brain.xlsx	6	3	Brain	Protein	Soluble
Adcy6	A0A2I3BRC5|F8VQ52|Q01341	Adenylate cyclase type 6 OS=Mus musculus OX=10090 GN=Adcy6 PE=1 SV=1|Adenylate cyclase type 6 OS=Mus musculus OX=10090 GN=Adcy6 PE=1 SV=1|Adenylate cyclase type 6 OS=Mus musculus OX=10090 GN=Adcy6 PE=1 SV=1	5.13866e+07	x6mo_4	soluble-brain.xlsx	6	4	Brain	Protein	Soluble
Adcy6	A0A2I3BRC5|F8VQ52|Q01341	Adenylate cyclase type 6 OS=Mus musculus OX=10090 GN=Adcy6 PE=1 SV=1|Adenylate cyclase type 6 OS=Mus musculus OX=10090 GN=Adcy6 PE=1 SV=1|Adenylate cyclase type 6 OS=Mus musculus OX=10090 GN=Adcy6 PE=1 SV=1	4.87082e+07	x15mo_1	soluble-brain.xlsx	15	1	Brain	Protein	Soluble
Adcy6	A0A2I3BRC5|F8VQ52|Q01341	Adenylate cyclase type 6 OS=Mus musculus OX=10090 GN=Adcy6 PE=1 SV=1|Adenylate cyclase type 6 OS=Mus musculus OX=10090 GN=Adcy6 PE=1 SV=1|Adenylate cyclase type 6 OS=Mus musculus OX=10090 GN=Adcy6 PE=1 SV=1	4.91853e+07	x15mo_2	soluble-brain.xlsx	15	2	Brain	Protein	Soluble
Adcy6	A0A2I3BRC5|F8VQ52|Q01341	Adenylate cyclase type 6 OS=Mus musculus OX=10090 GN=Adcy6 PE=1 SV=1|Adenylate cyclase type 6 OS=Mus musculus OX=10090 GN=Adcy6 PE=1 SV=1|Adenylate cyclase type 6 OS=Mus musculus OX=10090 GN=Adcy6 PE=1 SV=1	4.94359e+07	x15mo_3	soluble-brain.xlsx	15	3	Brain	Protein	Soluble
Adcy6	A0A2I3BRC5|F8VQ52|Q01341	Adenylate cyclase type 6 OS=Mus musculus OX=10090 GN=Adcy6 PE=1 SV=1|Adenylate cyclase type 6 OS=Mus musculus OX=10090 GN=Adcy6 PE=1 SV=1|Adenylate cyclase type 6 OS=Mus musculus OX=10090 GN=Adcy6 PE=1 SV=1	4.75637e+07	x15mo_4	soluble-brain.xlsx	15	4	Brain	Protein	Soluble
Adcy6	A0A2I3BRC5|F8VQ52|Q01341	Adenylate cyclase type 6 OS=Mus musculus OX=10090 GN=Adcy6 PE=1 SV=1|Adenylate cyclase type 6 OS=Mus musculus OX=10090 GN=Adcy6 PE=1 SV=1|Adenylate cyclase type 6 OS=Mus musculus OX=10090 GN=Adcy6 PE=1 SV=1	4.67482e+07	x24mo_1	soluble-brain.xlsx	24	1	Brain	Protein	Soluble
Adcy6	A0A2I3BRC5|F8VQ52|Q01341	Adenylate cyclase type 6 OS=Mus musculus OX=10090 GN=Adcy6 PE=1 SV=1|Adenylate cyclase type 6 OS=Mus musculus OX=10090 GN=Adcy6 PE=1 SV=1|Adenylate cyclase type 6 OS=Mus musculus OX=10090 GN=Adcy6 PE=1 SV=1	4.77477e+07	x24mo_2	soluble-brain.xlsx	24	2	Brain	Protein	Soluble
Adcy6	A0A2I3BRC5|F8VQ52|Q01341	Adenylate cyclase type 6 OS=Mus musculus OX=10090 GN=Adcy6 PE=1 SV=1|Adenylate cyclase type 6 OS=Mus musculus OX=10090 GN=Adcy6 PE=1 SV=1|Adenylate cyclase type 6 OS=Mus musculus OX=10090 GN=Adcy6 PE=1 SV=1	5.01318e+07	x24mo_3	soluble-brain.xlsx	24	3	Brain	Protein	Soluble
Adcy6	A0A2I3BRC5|F8VQ52|Q01341	Adenylate cyclase type 6 OS=Mus musculus OX=10090 GN=Adcy6 PE=1 SV=1|Adenylate cyclase type 6 OS=Mus musculus OX=10090 GN=Adcy6 PE=1 SV=1|Adenylate cyclase type 6 OS=Mus musculus OX=10090 GN=Adcy6 PE=1 SV=1	4.94636e+07	x24mo_4	soluble-brain.xlsx	24	4	Brain	Protein	Soluble
Adcy6	A0A2I3BRC5|F8VQ52|Q01341	Adenylate cyclase type 6 OS=Mus musculus OX=10090 GN=Adcy6 PE=1 SV=1|Adenylate cyclase type 6 OS=Mus musculus OX=10090 GN=Adcy6 PE=1 SV=1|Adenylate cyclase type 6 OS=Mus musculus OX=10090 GN=Adcy6 PE=1 SV=1	4.81865e+07	x30mo_1	soluble-brain.xlsx	30	1	Brain	Protein	Soluble
Adcy6	A0A2I3BRC5|F8VQ52|Q01341	Adenylate cyclase type 6 OS=Mus musculus OX=10090 GN=Adcy6 PE=1 SV=1|Adenylate cyclase type 6 OS=Mus musculus OX=10090 GN=Adcy6 PE=1 SV=1|Adenylate cyclase type 6 OS=Mus musculus OX=10090 GN=Adcy6 PE=1 SV=1	4.84694e+07	x30mo_2	soluble-brain.xlsx	30	2	Brain	Protein	Soluble
Adcy6	A0A2I3BRC5|F8VQ52|Q01341	Adenylate cyclase type 6 OS=Mus musculus OX=10090 GN=Adcy6 PE=1 SV=1|Adenylate cyclase type 6 OS=Mus musculus OX=10090 GN=Adcy6 PE=1 SV=1|Adenylate cyclase type 6 OS=Mus musculus OX=10090 GN=Adcy6 PE=1 SV=1	4.56726e+07	x30mo_3	soluble-brain.xlsx	30	3	Brain	Protein	Soluble
Adcy6	A0A2I3BRC5|F8VQ52|Q01341	Adenylate cyclase type 6 OS=Mus musculus OX=10090 GN=Adcy6 PE=1 SV=1|Adenylate cyclase type 6 OS=Mus musculus OX=10090 GN=Adcy6 PE=1 SV=1|Adenylate cyclase type 6 OS=Mus musculus OX=10090 GN=Adcy6 PE=1 SV=1	4.69187e+07	x30mo_4	soluble-brain.xlsx	30	4	Brain	Protein	Soluble
Adcy8	A0A2I3BQ46|P97490	Adenylate cyclase type 8 OS=Mus musculus OX=10090 GN=Adcy8 PE=1 SV=1|Adenylate cyclase type 8 OS=Mus musculus OX=10090 GN=Adcy8 PE=1 SV=2	6.43507e+07	x6mo_1	soluble-brain.xlsx	6	1	Brain	Protein	Soluble
Adcy8	A0A2I3BQ46|P97490	Adenylate cyclase type 8 OS=Mus musculus OX=10090 GN=Adcy8 PE=1 SV=1|Adenylate cyclase type 8 OS=Mus musculus OX=10090 GN=Adcy8 PE=1 SV=2	6.09209e+07	x6mo_2	soluble-brain.xlsx	6	2	Brain	Protein	Soluble
Adcy8	A0A2I3BQ46|P97490	Adenylate cyclase type 8 OS=Mus musculus OX=10090 GN=Adcy8 PE=1 SV=1|Adenylate cyclase type 8 OS=Mus musculus OX=10090 GN=Adcy8 PE=1 SV=2	5.18959e+07	x6mo_3	soluble-brain.xlsx	6	3	Brain	Protein	Soluble
Adcy8	A0A2I3BQ46|P97490	Adenylate cyclase type 8 OS=Mus musculus OX=10090 GN=Adcy8 PE=1 SV=1|Adenylate cyclase type 8 OS=Mus musculus OX=10090 GN=Adcy8 PE=1 SV=2	5.24859e+07	x6mo_4	soluble-brain.xlsx	6	4	Brain	Protein	Soluble
Adcy8	A0A2I3BQ46|P97490	Adenylate cyclase type 8 OS=Mus musculus OX=10090 GN=Adcy8 PE=1 SV=1|Adenylate cyclase type 8 OS=Mus musculus OX=10090 GN=Adcy8 PE=1 SV=2	5.72526e+07	x15mo_1	soluble-brain.xlsx	15	1	Brain	Protein	Soluble
Adcy8	A0A2I3BQ46|P97490	Adenylate cyclase type 8 OS=Mus musculus OX=10090 GN=Adcy8 PE=1 SV=1|Adenylate cyclase type 8 OS=Mus musculus OX=10090 GN=Adcy8 PE=1 SV=2	5.02186e+07	x15mo_2	soluble-brain.xlsx	15	2	Brain	Protein	Soluble
Adcy8	A0A2I3BQ46|P97490	Adenylate cyclase type 8 OS=Mus musculus OX=10090 GN=Adcy8 PE=1 SV=1|Adenylate cyclase type 8 OS=Mus musculus OX=10090 GN=Adcy8 PE=1 SV=2	6.35641e+07	x15mo_3	soluble-brain.xlsx	15	3	Brain	Protein	Soluble
Adcy8	A0A2I3BQ46|P97490	Adenylate cyclase type 8 OS=Mus musculus OX=10090 GN=Adcy8 PE=1 SV=1|Adenylate cyclase type 8 OS=Mus musculus OX=10090 GN=Adcy8 PE=1 SV=2	6.15249e+07	x15mo_4	soluble-brain.xlsx	15	4	Brain	Protein	Soluble
Adcy8	A0A2I3BQ46|P97490	Adenylate cyclase type 8 OS=Mus musculus OX=10090 GN=Adcy8 PE=1 SV=1|Adenylate cyclase type 8 OS=Mus musculus OX=10090 GN=Adcy8 PE=1 SV=2	5.21383e+07	x24mo_1	soluble-brain.xlsx	24	1	Brain	Protein	Soluble
Adcy8	A0A2I3BQ46|P97490	Adenylate cyclase type 8 OS=Mus musculus OX=10090 GN=Adcy8 PE=1 SV=1|Adenylate cyclase type 8 OS=Mus musculus OX=10090 GN=Adcy8 PE=1 SV=2	6.06495e+07	x24mo_2	soluble-brain.xlsx	24	2	Brain	Protein	Soluble
Adcy8	A0A2I3BQ46|P97490	Adenylate cyclase type 8 OS=Mus musculus OX=10090 GN=Adcy8 PE=1 SV=1|Adenylate cyclase type 8 OS=Mus musculus OX=10090 GN=Adcy8 PE=1 SV=2	6.20049e+07	x24mo_3	soluble-brain.xlsx	24	3	Brain	Protein	Soluble
Adcy8	A0A2I3BQ46|P97490	Adenylate cyclase type 8 OS=Mus musculus OX=10090 GN=Adcy8 PE=1 SV=1|Adenylate cyclase type 8 OS=Mus musculus OX=10090 GN=Adcy8 PE=1 SV=2	4.45254e+07	x24mo_4	soluble-brain.xlsx	24	4	Brain	Protein	Soluble
Adcy8	A0A2I3BQ46|P97490	Adenylate cyclase type 8 OS=Mus musculus OX=10090 GN=Adcy8 PE=1 SV=1|Adenylate cyclase type 8 OS=Mus musculus OX=10090 GN=Adcy8 PE=1 SV=2	4.54552e+07	x30mo_1	soluble-brain.xlsx	30	1	Brain	Protein	Soluble
Adcy8	A0A2I3BQ46|P97490	Adenylate cyclase type 8 OS=Mus musculus OX=10090 GN=Adcy8 PE=1 SV=1|Adenylate cyclase type 8 OS=Mus musculus OX=10090 GN=Adcy8 PE=1 SV=2	6.5212e+07	x30mo_2	soluble-brain.xlsx	30	2	Brain	Protein	Soluble
Adcy8	A0A2I3BQ46|P97490	Adenylate cyclase type 8 OS=Mus musculus OX=10090 GN=Adcy8 PE=1 SV=1|Adenylate cyclase type 8 OS=Mus musculus OX=10090 GN=Adcy8 PE=1 SV=2	5.64644e+07	x30mo_3	soluble-brain.xlsx	30	3	Brain	Protein	Soluble
Adcy8	A0A2I3BQ46|P97490	Adenylate cyclase type 8 OS=Mus musculus OX=10090 GN=Adcy8 PE=1 SV=1|Adenylate cyclase type 8 OS=Mus musculus OX=10090 GN=Adcy8 PE=1 SV=2	5.20968e+07	x30mo_4	soluble-brain.xlsx	30	4	Brain	Protein	Soluble
Adcy9	E9Q706|P51830	Adenylate cyclase type 9 OS=Mus musculus OX=10090 GN=Adcy9 PE=1 SV=1|Adenylate cyclase type 9 OS=Mus musculus OX=10090 GN=Adcy9 PE=1 SV=1	1.01677e+08	x6mo_1	soluble-brain.xlsx	6	1	Brain	Protein	Soluble
Adcy9	E9Q706|P51830	Adenylate cyclase type 9 OS=Mus musculus OX=10090 GN=Adcy9 PE=1 SV=1|Adenylate cyclase type 9 OS=Mus musculus OX=10090 GN=Adcy9 PE=1 SV=1	1.01799e+08	x6mo_2	soluble-brain.xlsx	6	2	Brain	Protein	Soluble
Adcy9	E9Q706|P51830	Adenylate cyclase type 9 OS=Mus musculus OX=10090 GN=Adcy9 PE=1 SV=1|Adenylate cyclase type 9 OS=Mus musculus OX=10090 GN=Adcy9 PE=1 SV=1	1.03865e+08	x6mo_3	soluble-brain.xlsx	6	3	Brain	Protein	Soluble
Adcy9	E9Q706|P51830	Adenylate cyclase type 9 OS=Mus musculus OX=10090 GN=Adcy9 PE=1 SV=1|Adenylate cyclase type 9 OS=Mus musculus OX=10090 GN=Adcy9 PE=1 SV=1	1.05727e+08	x6mo_4	soluble-brain.xlsx	6	4	Brain	Protein	Soluble
Adcy9	E9Q706|P51830	Adenylate cyclase type 9 OS=Mus musculus OX=10090 GN=Adcy9 PE=1 SV=1|Adenylate cyclase type 9 OS=Mus musculus OX=10090 GN=Adcy9 PE=1 SV=1	1.14244e+08	x15mo_1	soluble-brain.xlsx	15	1	Brain	Protein	Soluble
Adcy9	E9Q706|P51830	Adenylate cyclase type 9 OS=Mus musculus OX=10090 GN=Adcy9 PE=1 SV=1|Adenylate cyclase type 9 OS=Mus musculus OX=10090 GN=Adcy9 PE=1 SV=1	1.04153e+08	x15mo_2	soluble-brain.xlsx	15	2	Brain	Protein	Soluble
Adcy9	E9Q706|P51830	Adenylate cyclase type 9 OS=Mus musculus OX=10090 GN=Adcy9 PE=1 SV=1|Adenylate cyclase type 9 OS=Mus musculus OX=10090 GN=Adcy9 PE=1 SV=1	1.05899e+08	x15mo_3	soluble-brain.xlsx	15	3	Brain	Protein	Soluble
Adcy9	E9Q706|P51830	Adenylate cyclase type 9 OS=Mus musculus OX=10090 GN=Adcy9 PE=1 SV=1|Adenylate cyclase type 9 OS=Mus musculus OX=10090 GN=Adcy9 PE=1 SV=1	1.0509e+08	x15mo_4	soluble-brain.xlsx	15	4	Brain	Protein	Soluble
Adcy9	E9Q706|P51830	Adenylate cyclase type 9 OS=Mus musculus OX=10090 GN=Adcy9 PE=1 SV=1|Adenylate cyclase type 9 OS=Mus musculus OX=10090 GN=Adcy9 PE=1 SV=1	1.08366e+08	x24mo_1	soluble-brain.xlsx	24	1	Brain	Protein	Soluble
Adcy9	E9Q706|P51830	Adenylate cyclase type 9 OS=Mus musculus OX=10090 GN=Adcy9 PE=1 SV=1|Adenylate cyclase type 9 OS=Mus musculus OX=10090 GN=Adcy9 PE=1 SV=1	1.07804e+08	x24mo_2	soluble-brain.xlsx	24	2	Brain	Protein	Soluble
Adcy9	E9Q706|P51830	Adenylate cyclase type 9 OS=Mus musculus OX=10090 GN=Adcy9 PE=1 SV=1|Adenylate cyclase type 9 OS=Mus musculus OX=10090 GN=Adcy9 PE=1 SV=1	1.06771e+08	x24mo_3	soluble-brain.xlsx	24	3	Brain	Protein	Soluble
Adcy9	E9Q706|P51830	Adenylate cyclase type 9 OS=Mus musculus OX=10090 GN=Adcy9 PE=1 SV=1|Adenylate cyclase type 9 OS=Mus musculus OX=10090 GN=Adcy9 PE=1 SV=1	1.0432e+08	x24mo_4	soluble-brain.xlsx	24	4	Brain	Protein	Soluble
Adcy9	E9Q706|P51830	Adenylate cyclase type 9 OS=Mus musculus OX=10090 GN=Adcy9 PE=1 SV=1|Adenylate cyclase type 9 OS=Mus musculus OX=10090 GN=Adcy9 PE=1 SV=1	1.05964e+08	x30mo_1	soluble-brain.xlsx	30	1	Brain	Protein	Soluble
Adcy9	E9Q706|P51830	Adenylate cyclase type 9 OS=Mus musculus OX=10090 GN=Adcy9 PE=1 SV=1|Adenylate cyclase type 9 OS=Mus musculus OX=10090 GN=Adcy9 PE=1 SV=1	1.01357e+08	x30mo_2	soluble-brain.xlsx	30	2	Brain	Protein	Soluble
Adcy9	E9Q706|P51830	Adenylate cyclase type 9 OS=Mus musculus OX=10090 GN=Adcy9 PE=1 SV=1|Adenylate cyclase type 9 OS=Mus musculus OX=10090 GN=Adcy9 PE=1 SV=1	1.04811e+08	x30mo_3	soluble-brain.xlsx	30	3	Brain	Protein	Soluble
Adcy9	E9Q706|P51830	Adenylate cyclase type 9 OS=Mus musculus OX=10090 GN=Adcy9 PE=1 SV=1|Adenylate cyclase type 9 OS=Mus musculus OX=10090 GN=Adcy9 PE=1 SV=1	1.09479e+08	x30mo_4	soluble-brain.xlsx	30	4	Brain	Protein	Soluble
Add1	E9Q1K3|Q9QYC0	Alpha-adducin OS=Mus musculus OX=10090 GN=Add1 PE=1 SV=1|Alpha-adducin OS=Mus musculus OX=10090 GN=Add1 PE=1 SV=2	4.56494e+08	x6mo_1	soluble-brain.xlsx	6	1	Brain	Protein	Soluble
Add1	E9Q1K3|Q9QYC0	Alpha-adducin OS=Mus musculus OX=10090 GN=Add1 PE=1 SV=1|Alpha-adducin OS=Mus musculus OX=10090 GN=Add1 PE=1 SV=2	4.53361e+08	x6mo_2	soluble-brain.xlsx	6	2	Brain	Protein	Soluble
Add1	E9Q1K3|Q9QYC0	Alpha-adducin OS=Mus musculus OX=10090 GN=Add1 PE=1 SV=1|Alpha-adducin OS=Mus musculus OX=10090 GN=Add1 PE=1 SV=2	4.68246e+08	x6mo_3	soluble-brain.xlsx	6	3	Brain	Protein	Soluble
Add1	E9Q1K3|Q9QYC0	Alpha-adducin OS=Mus musculus OX=10090 GN=Add1 PE=1 SV=1|Alpha-adducin OS=Mus musculus OX=10090 GN=Add1 PE=1 SV=2	4.86736e+08	x6mo_4	soluble-brain.xlsx	6	4	Brain	Protein	Soluble
Add1	E9Q1K3|Q9QYC0	Alpha-adducin OS=Mus musculus OX=10090 GN=Add1 PE=1 SV=1|Alpha-adducin OS=Mus musculus OX=10090 GN=Add1 PE=1 SV=2	4.87767e+08	x15mo_1	soluble-brain.xlsx	15	1	Brain	Protein	Soluble
Add1	E9Q1K3|Q9QYC0	Alpha-adducin OS=Mus musculus OX=10090 GN=Add1 PE=1 SV=1|Alpha-adducin OS=Mus musculus OX=10090 GN=Add1 PE=1 SV=2	4.66619e+08	x15mo_2	soluble-brain.xlsx	15	2	Brain	Protein	Soluble
Add1	E9Q1K3|Q9QYC0	Alpha-adducin OS=Mus musculus OX=10090 GN=Add1 PE=1 SV=1|Alpha-adducin OS=Mus musculus OX=10090 GN=Add1 PE=1 SV=2	4.56477e+08	x15mo_3	soluble-brain.xlsx	15	3	Brain	Protein	Soluble
Add1	E9Q1K3|Q9QYC0	Alpha-adducin OS=Mus musculus OX=10090 GN=Add1 PE=1 SV=1|Alpha-adducin OS=Mus musculus OX=10090 GN=Add1 PE=1 SV=2	4.43139e+08	x15mo_4	soluble-brain.xlsx	15	4	Brain	Protein	Soluble
Add1	E9Q1K3|Q9QYC0	Alpha-adducin OS=Mus musculus OX=10090 GN=Add1 PE=1 SV=1|Alpha-adducin OS=Mus musculus OX=10090 GN=Add1 PE=1 SV=2	4.61571e+08	x24mo_1	soluble-brain.xlsx	24	1	Brain	Protein	Soluble
Add1	E9Q1K3|Q9QYC0	Alpha-adducin OS=Mus musculus OX=10090 GN=Add1 PE=1 SV=1|Alpha-adducin OS=Mus musculus OX=10090 GN=Add1 PE=1 SV=2	4.45559e+08	x24mo_2	soluble-brain.xlsx	24	2	Brain	Protein	Soluble
Add1	E9Q1K3|Q9QYC0	Alpha-adducin OS=Mus musculus OX=10090 GN=Add1 PE=1 SV=1|Alpha-adducin OS=Mus musculus OX=10090 GN=Add1 PE=1 SV=2	4.44827e+08	x24mo_3	soluble-brain.xlsx	24	3	Brain	Protein	Soluble
Add1	E9Q1K3|Q9QYC0	Alpha-adducin OS=Mus musculus OX=10090 GN=Add1 PE=1 SV=1|Alpha-adducin OS=Mus musculus OX=10090 GN=Add1 PE=1 SV=2	4.65376e+08	x24mo_4	soluble-brain.xlsx	24	4	Brain	Protein	Soluble
Add1	E9Q1K3|Q9QYC0	Alpha-adducin OS=Mus musculus OX=10090 GN=Add1 PE=1 SV=1|Alpha-adducin OS=Mus musculus OX=10090 GN=Add1 PE=1 SV=2	4.72546e+08	x30mo_1	soluble-brain.xlsx	30	1	Brain	Protein	Soluble
Add1	E9Q1K3|Q9QYC0	Alpha-adducin OS=Mus musculus OX=10090 GN=Add1 PE=1 SV=1|Alpha-adducin OS=Mus musculus OX=10090 GN=Add1 PE=1 SV=2	4.52397e+08	x30mo_2	soluble-brain.xlsx	30	2	Brain	Protein	Soluble
Add1	E9Q1K3|Q9QYC0	Alpha-adducin OS=Mus musculus OX=10090 GN=Add1 PE=1 SV=1|Alpha-adducin OS=Mus musculus OX=10090 GN=Add1 PE=1 SV=2	4.57696e+08	x30mo_3	soluble-brain.xlsx	30	3	Brain	Protein	Soluble
Add1	E9Q1K3|Q9QYC0	Alpha-adducin OS=Mus musculus OX=10090 GN=Add1 PE=1 SV=1|Alpha-adducin OS=Mus musculus OX=10090 GN=Add1 PE=1 SV=2	4.65168e+08	x30mo_4	soluble-brain.xlsx	30	4	Brain	Protein	Soluble
Add2	Q9QYB8|Q9QYB8-2|Q9QYB8-3	Beta-adducin OS=Mus musculus OX=10090 GN=Add2 PE=1 SV=4|Isoform 2 of Beta-adducin OS=Mus musculus OX=10090 GN=Add2|Isoform 3 of Beta-adducin OS=Mus musculus OX=10090 GN=Add2	4.23786e+08	x6mo_1	soluble-brain.xlsx	6	1	Brain	Protein	Soluble
Add2	Q9QYB8|Q9QYB8-2|Q9QYB8-3	Beta-adducin OS=Mus musculus OX=10090 GN=Add2 PE=1 SV=4|Isoform 2 of Beta-adducin OS=Mus musculus OX=10090 GN=Add2|Isoform 3 of Beta-adducin OS=Mus musculus OX=10090 GN=Add2	4.25971e+08	x6mo_2	soluble-brain.xlsx	6	2	Brain	Protein	Soluble
Add2	Q9QYB8|Q9QYB8-2|Q9QYB8-3	Beta-adducin OS=Mus musculus OX=10090 GN=Add2 PE=1 SV=4|Isoform 2 of Beta-adducin OS=Mus musculus OX=10090 GN=Add2|Isoform 3 of Beta-adducin OS=Mus musculus OX=10090 GN=Add2	4.55647e+08	x6mo_3	soluble-brain.xlsx	6	3	Brain	Protein	Soluble
Add2	Q9QYB8|Q9QYB8-2|Q9QYB8-3	Beta-adducin OS=Mus musculus OX=10090 GN=Add2 PE=1 SV=4|Isoform 2 of Beta-adducin OS=Mus musculus OX=10090 GN=Add2|Isoform 3 of Beta-adducin OS=Mus musculus OX=10090 GN=Add2	4.62012e+08	x6mo_4	soluble-brain.xlsx	6	4	Brain	Protein	Soluble
Add2	Q9QYB8|Q9QYB8-2|Q9QYB8-3	Beta-adducin OS=Mus musculus OX=10090 GN=Add2 PE=1 SV=4|Isoform 2 of Beta-adducin OS=Mus musculus OX=10090 GN=Add2|Isoform 3 of Beta-adducin OS=Mus musculus OX=10090 GN=Add2	4.37797e+08	x15mo_1	soluble-brain.xlsx	15	1	Brain	Protein	Soluble
Add2	Q9QYB8|Q9QYB8-2|Q9QYB8-3	Beta-adducin OS=Mus musculus OX=10090 GN=Add2 PE=1 SV=4|Isoform 2 of Beta-adducin OS=Mus musculus OX=10090 GN=Add2|Isoform 3 of Beta-adducin OS=Mus musculus OX=10090 GN=Add2	4.46626e+08	x15mo_2	soluble-brain.xlsx	15	2	Brain	Protein	Soluble
Add2	Q9QYB8|Q9QYB8-2|Q9QYB8-3	Beta-adducin OS=Mus musculus OX=10090 GN=Add2 PE=1 SV=4|Isoform 2 of Beta-adducin OS=Mus musculus OX=10090 GN=Add2|Isoform 3 of Beta-adducin OS=Mus musculus OX=10090 GN=Add2	4.31653e+08	x15mo_3	soluble-brain.xlsx	15	3	Brain	Protein	Soluble
Add2	Q9QYB8|Q9QYB8-2|Q9QYB8-3	Beta-adducin OS=Mus musculus OX=10090 GN=Add2 PE=1 SV=4|Isoform 2 of Beta-adducin OS=Mus musculus OX=10090 GN=Add2|Isoform 3 of Beta-adducin OS=Mus musculus OX=10090 GN=Add2	4.20229e+08	x15mo_4	soluble-brain.xlsx	15	4	Brain	Protein	Soluble
Add2	Q9QYB8|Q9QYB8-2|Q9QYB8-3	Beta-adducin OS=Mus musculus OX=10090 GN=Add2 PE=1 SV=4|Isoform 2 of Beta-adducin OS=Mus musculus OX=10090 GN=Add2|Isoform 3 of Beta-adducin OS=Mus musculus OX=10090 GN=Add2	4.22968e+08	x24mo_1	soluble-brain.xlsx	24	1	Brain	Protein	Soluble
Add2	Q9QYB8|Q9QYB8-2|Q9QYB8-3	Beta-adducin OS=Mus musculus OX=10090 GN=Add2 PE=1 SV=4|Isoform 2 of Beta-adducin OS=Mus musculus OX=10090 GN=Add2|Isoform 3 of Beta-adducin OS=Mus musculus OX=10090 GN=Add2	4.18709e+08	x24mo_2	soluble-brain.xlsx	24	2	Brain	Protein	Soluble
Add2	Q9QYB8|Q9QYB8-2|Q9QYB8-3	Beta-adducin OS=Mus musculus OX=10090 GN=Add2 PE=1 SV=4|Isoform 2 of Beta-adducin OS=Mus musculus OX=10090 GN=Add2|Isoform 3 of Beta-adducin OS=Mus musculus OX=10090 GN=Add2	4.0779e+08	x24mo_3	soluble-brain.xlsx	24	3	Brain	Protein	Soluble
Add2	Q9QYB8|Q9QYB8-2|Q9QYB8-3	Beta-adducin OS=Mus musculus OX=10090 GN=Add2 PE=1 SV=4|Isoform 2 of Beta-adducin OS=Mus musculus OX=10090 GN=Add2|Isoform 3 of Beta-adducin OS=Mus musculus OX=10090 GN=Add2	4.29813e+08	x24mo_4	soluble-brain.xlsx	24	4	Brain	Protein	Soluble
Add2	Q9QYB8|Q9QYB8-2|Q9QYB8-3	Beta-adducin OS=Mus musculus OX=10090 GN=Add2 PE=1 SV=4|Isoform 2 of Beta-adducin OS=Mus musculus OX=10090 GN=Add2|Isoform 3 of Beta-adducin OS=Mus musculus OX=10090 GN=Add2	4.28065e+08	x30mo_1	soluble-brain.xlsx	30	1	Brain	Protein	Soluble
Add2	Q9QYB8|Q9QYB8-2|Q9QYB8-3	Beta-adducin OS=Mus musculus OX=10090 GN=Add2 PE=1 SV=4|Isoform 2 of Beta-adducin OS=Mus musculus OX=10090 GN=Add2|Isoform 3 of Beta-adducin OS=Mus musculus OX=10090 GN=Add2	4.07357e+08	x30mo_2	soluble-brain.xlsx	30	2	Brain	Protein	Soluble
Add2	Q9QYB8|Q9QYB8-2|Q9QYB8-3	Beta-adducin OS=Mus musculus OX=10090 GN=Add2 PE=1 SV=4|Isoform 2 of Beta-adducin OS=Mus musculus OX=10090 GN=Add2|Isoform 3 of Beta-adducin OS=Mus musculus OX=10090 GN=Add2	4.00132e+08	x30mo_3	soluble-brain.xlsx	30	3	Brain	Protein	Soluble
Add2	Q9QYB8|Q9QYB8-2|Q9QYB8-3	Beta-adducin OS=Mus musculus OX=10090 GN=Add2 PE=1 SV=4|Isoform 2 of Beta-adducin OS=Mus musculus OX=10090 GN=Add2|Isoform 3 of Beta-adducin OS=Mus musculus OX=10090 GN=Add2	4.18984e+08	x30mo_4	soluble-brain.xlsx	30	4	Brain	Protein	Soluble
Add3	A0A494B9K4|Q9QYB5|Q9QYB5-2	Gamma-adducin OS=Mus musculus OX=10090 GN=Add3 PE=1 SV=1|Gamma-adducin OS=Mus musculus OX=10090 GN=Add3 PE=1 SV=2|Isoform 1 of Gamma-adducin OS=Mus musculus OX=10090 GN=Add3	3.40684e+08	x6mo_1	soluble-brain.xlsx	6	1	Brain	Protein	Soluble
Add3	A0A494B9K4|Q9QYB5|Q9QYB5-2	Gamma-adducin OS=Mus musculus OX=10090 GN=Add3 PE=1 SV=1|Gamma-adducin OS=Mus musculus OX=10090 GN=Add3 PE=1 SV=2|Isoform 1 of Gamma-adducin OS=Mus musculus OX=10090 GN=Add3	3.26843e+08	x6mo_2	soluble-brain.xlsx	6	2	Brain	Protein	Soluble
Add3	A0A494B9K4|Q9QYB5|Q9QYB5-2	Gamma-adducin OS=Mus musculus OX=10090 GN=Add3 PE=1 SV=1|Gamma-adducin OS=Mus musculus OX=10090 GN=Add3 PE=1 SV=2|Isoform 1 of Gamma-adducin OS=Mus musculus OX=10090 GN=Add3	3.23017e+08	x6mo_3	soluble-brain.xlsx	6	3	Brain	Protein	Soluble
Add3	A0A494B9K4|Q9QYB5|Q9QYB5-2	Gamma-adducin OS=Mus musculus OX=10090 GN=Add3 PE=1 SV=1|Gamma-adducin OS=Mus musculus OX=10090 GN=Add3 PE=1 SV=2|Isoform 1 of Gamma-adducin OS=Mus musculus OX=10090 GN=Add3	3.23828e+08	x6mo_4	soluble-brain.xlsx	6	4	Brain	Protein	Soluble
Add3	A0A494B9K4|Q9QYB5|Q9QYB5-2	Gamma-adducin OS=Mus musculus OX=10090 GN=Add3 PE=1 SV=1|Gamma-adducin OS=Mus musculus OX=10090 GN=Add3 PE=1 SV=2|Isoform 1 of Gamma-adducin OS=Mus musculus OX=10090 GN=Add3	3.41227e+08	x15mo_1	soluble-brain.xlsx	15	1	Brain	Protein	Soluble
Add3	A0A494B9K4|Q9QYB5|Q9QYB5-2	Gamma-adducin OS=Mus musculus OX=10090 GN=Add3 PE=1 SV=1|Gamma-adducin OS=Mus musculus OX=10090 GN=Add3 PE=1 SV=2|Isoform 1 of Gamma-adducin OS=Mus musculus OX=10090 GN=Add3	3.31381e+08	x15mo_2	soluble-brain.xlsx	15	2	Brain	Protein	Soluble
Add3	A0A494B9K4|Q9QYB5|Q9QYB5-2	Gamma-adducin OS=Mus musculus OX=10090 GN=Add3 PE=1 SV=1|Gamma-adducin OS=Mus musculus OX=10090 GN=Add3 PE=1 SV=2|Isoform 1 of Gamma-adducin OS=Mus musculus OX=10090 GN=Add3	3.50154e+08	x15mo_3	soluble-brain.xlsx	15	3	Brain	Protein	Soluble
Add3	A0A494B9K4|Q9QYB5|Q9QYB5-2	Gamma-adducin OS=Mus musculus OX=10090 GN=Add3 PE=1 SV=1|Gamma-adducin OS=Mus musculus OX=10090 GN=Add3 PE=1 SV=2|Isoform 1 of Gamma-adducin OS=Mus musculus OX=10090 GN=Add3	3.47428e+08	x15mo_4	soluble-brain.xlsx	15	4	Brain	Protein	Soluble
Add3	A0A494B9K4|Q9QYB5|Q9QYB5-2	Gamma-adducin OS=Mus musculus OX=10090 GN=Add3 PE=1 SV=1|Gamma-adducin OS=Mus musculus OX=10090 GN=Add3 PE=1 SV=2|Isoform 1 of Gamma-adducin OS=Mus musculus OX=10090 GN=Add3	3.30209e+08	x24mo_1	soluble-brain.xlsx	24	1	Brain	Protein	Soluble
Add3	A0A494B9K4|Q9QYB5|Q9QYB5-2	Gamma-adducin OS=Mus musculus OX=10090 GN=Add3 PE=1 SV=1|Gamma-adducin OS=Mus musculus OX=10090 GN=Add3 PE=1 SV=2|Isoform 1 of Gamma-adducin OS=Mus musculus OX=10090 GN=Add3	3.52663e+08	x24mo_2	soluble-brain.xlsx	24	2	Brain	Protein	Soluble
Add3	A0A494B9K4|Q9QYB5|Q9QYB5-2	Gamma-adducin OS=Mus musculus OX=10090 GN=Add3 PE=1 SV=1|Gamma-adducin OS=Mus musculus OX=10090 GN=Add3 PE=1 SV=2|Isoform 1 of Gamma-adducin OS=Mus musculus OX=10090 GN=Add3	3.44538e+08	x24mo_3	soluble-brain.xlsx	24	3	Brain	Protein	Soluble
Add3	A0A494B9K4|Q9QYB5|Q9QYB5-2	Gamma-adducin OS=Mus musculus OX=10090 GN=Add3 PE=1 SV=1|Gamma-adducin OS=Mus musculus OX=10090 GN=Add3 PE=1 SV=2|Isoform 1 of Gamma-adducin OS=Mus musculus OX=10090 GN=Add3	3.30013e+08	x24mo_4	soluble-brain.xlsx	24	4	Brain	Protein	Soluble
Add3	A0A494B9K4|Q9QYB5|Q9QYB5-2	Gamma-adducin OS=Mus musculus OX=10090 GN=Add3 PE=1 SV=1|Gamma-adducin OS=Mus musculus OX=10090 GN=Add3 PE=1 SV=2|Isoform 1 of Gamma-adducin OS=Mus musculus OX=10090 GN=Add3	3.24754e+08	x30mo_1	soluble-brain.xlsx	30	1	Brain	Protein	Soluble
Add3	A0A494B9K4|Q9QYB5|Q9QYB5-2	Gamma-adducin OS=Mus musculus OX=10090 GN=Add3 PE=1 SV=1|Gamma-adducin OS=Mus musculus OX=10090 GN=Add3 PE=1 SV=2|Isoform 1 of Gamma-adducin OS=Mus musculus OX=10090 GN=Add3	3.63283e+08	x30mo_2	soluble-brain.xlsx	30	2	Brain	Protein	Soluble
Add3	A0A494B9K4|Q9QYB5|Q9QYB5-2	Gamma-adducin OS=Mus musculus OX=10090 GN=Add3 PE=1 SV=1|Gamma-adducin OS=Mus musculus OX=10090 GN=Add3 PE=1 SV=2|Isoform 1 of Gamma-adducin OS=Mus musculus OX=10090 GN=Add3	3.51947e+08	x30mo_3	soluble-brain.xlsx	30	3	Brain	Protein	Soluble
Add3	A0A494B9K4|Q9QYB5|Q9QYB5-2	Gamma-adducin OS=Mus musculus OX=10090 GN=Add3 PE=1 SV=1|Gamma-adducin OS=Mus musculus OX=10090 GN=Add3 PE=1 SV=2|Isoform 1 of Gamma-adducin OS=Mus musculus OX=10090 GN=Add3	3.44156e+08	x30mo_4	soluble-brain.xlsx	30	4	Brain	Protein	Soluble
Adgrb1	Q3UHD1	Adhesion G protein-coupled receptor B1 OS=Mus musculus OX=10090 GN=Adgrb1 PE=1 SV=1	4.92349e+07	x6mo_1	soluble-brain.xlsx	6	1	Brain	Protein	Soluble
Adgrb1	Q3UHD1	Adhesion G protein-coupled receptor B1 OS=Mus musculus OX=10090 GN=Adgrb1 PE=1 SV=1	5.31616e+07	x6mo_2	soluble-brain.xlsx	6	2	Brain	Protein	Soluble
Adgrb1	Q3UHD1	Adhesion G protein-coupled receptor B1 OS=Mus musculus OX=10090 GN=Adgrb1 PE=1 SV=1	5.3606e+07	x6mo_3	soluble-brain.xlsx	6	3	Brain	Protein	Soluble
Adgrb1	Q3UHD1	Adhesion G protein-coupled receptor B1 OS=Mus musculus OX=10090 GN=Adgrb1 PE=1 SV=1	5.86521e+07	x6mo_4	soluble-brain.xlsx	6	4	Brain	Protein	Soluble
Adgrb1	Q3UHD1	Adhesion G protein-coupled receptor B1 OS=Mus musculus OX=10090 GN=Adgrb1 PE=1 SV=1	5.10546e+07	x15mo_1	soluble-brain.xlsx	15	1	Brain	Protein	Soluble
Adgrb1	Q3UHD1	Adhesion G protein-coupled receptor B1 OS=Mus musculus OX=10090 GN=Adgrb1 PE=1 SV=1	5.58009e+07	x15mo_2	soluble-brain.xlsx	15	2	Brain	Protein	Soluble
Adgrb1	Q3UHD1	Adhesion G protein-coupled receptor B1 OS=Mus musculus OX=10090 GN=Adgrb1 PE=1 SV=1	5.12023e+07	x15mo_3	soluble-brain.xlsx	15	3	Brain	Protein	Soluble
Adgrb1	Q3UHD1	Adhesion G protein-coupled receptor B1 OS=Mus musculus OX=10090 GN=Adgrb1 PE=1 SV=1	4.99495e+07	x15mo_4	soluble-brain.xlsx	15	4	Brain	Protein	Soluble
Adgrb1	Q3UHD1	Adhesion G protein-coupled receptor B1 OS=Mus musculus OX=10090 GN=Adgrb1 PE=1 SV=1	5.25495e+07	x24mo_1	soluble-brain.xlsx	24	1	Brain	Protein	Soluble
Adgrb1	Q3UHD1	Adhesion G protein-coupled receptor B1 OS=Mus musculus OX=10090 GN=Adgrb1 PE=1 SV=1	5.17129e+07	x24mo_2	soluble-brain.xlsx	24	2	Brain	Protein	Soluble
Adgrb1	Q3UHD1	Adhesion G protein-coupled receptor B1 OS=Mus musculus OX=10090 GN=Adgrb1 PE=1 SV=1	4.95286e+07	x24mo_3	soluble-brain.xlsx	24	3	Brain	Protein	Soluble
Adgrb1	Q3UHD1	Adhesion G protein-coupled receptor B1 OS=Mus musculus OX=10090 GN=Adgrb1 PE=1 SV=1	5.68739e+07	x24mo_4	soluble-brain.xlsx	24	4	Brain	Protein	Soluble
Adgrb1	Q3UHD1	Adhesion G protein-coupled receptor B1 OS=Mus musculus OX=10090 GN=Adgrb1 PE=1 SV=1	5.29633e+07	x30mo_1	soluble-brain.xlsx	30	1	Brain	Protein	Soluble
Adgrb1	Q3UHD1	Adhesion G protein-coupled receptor B1 OS=Mus musculus OX=10090 GN=Adgrb1 PE=1 SV=1	4.90866e+07	x30mo_2	soluble-brain.xlsx	30	2	Brain	Protein	Soluble
Adgrb1	Q3UHD1	Adhesion G protein-coupled receptor B1 OS=Mus musculus OX=10090 GN=Adgrb1 PE=1 SV=1	4.82586e+07	x30mo_3	soluble-brain.xlsx	30	3	Brain	Protein	Soluble
Adgrb1	Q3UHD1	Adhesion G protein-coupled receptor B1 OS=Mus musculus OX=10090 GN=Adgrb1 PE=1 SV=1	5.34003e+07	x30mo_4	soluble-brain.xlsx	30	4	Brain	Protein	Soluble
Adgrb2	B1ASC0|H7BWZ2|H7BX74|H7BX92|Q8CGM1|Q8CGM1-2|Q8CGM1-3	Adhesion G protein-coupled receptor B2 OS=Mus musculus OX=10090 GN=Adgrb2 PE=1 SV=2|Adhesion G protein-coupled receptor B2 OS=Mus musculus OX=10090 GN=Adgrb2 PE=1 SV=1|Adhesion G protein-coupled receptor B2 OS=Mus musculus OX=10090 GN=Adgrb2 PE=1 SV=1|Adhesion G protein-coupled receptor B2 OS=Mus musculus OX=10090 GN=Adgrb2 PE=1 SV=1|Adhesion G protein-coupled receptor B2 OS=Mus musculus OX=10090 GN=Adgrb2 PE=1 SV=2|Isoform 2 of Adhesion G protein-coupled receptor B2 OS=Mus musculus OX=10090 GN=Adgrb2|Isoform 3 of Adhesion G protein-coupled receptor B2 OS=Mus musculus OX=10090 GN=Adgrb2	1.28599e+07	x6mo_1	soluble-brain.xlsx	6	1	Brain	Protein	Soluble
Adgrb2	B1ASC0|H7BWZ2|H7BX74|H7BX92|Q8CGM1|Q8CGM1-2|Q8CGM1-3	Adhesion G protein-coupled receptor B2 OS=Mus musculus OX=10090 GN=Adgrb2 PE=1 SV=2|Adhesion G protein-coupled receptor B2 OS=Mus musculus OX=10090 GN=Adgrb2 PE=1 SV=1|Adhesion G protein-coupled receptor B2 OS=Mus musculus OX=10090 GN=Adgrb2 PE=1 SV=1|Adhesion G protein-coupled receptor B2 OS=Mus musculus OX=10090 GN=Adgrb2 PE=1 SV=1|Adhesion G protein-coupled receptor B2 OS=Mus musculus OX=10090 GN=Adgrb2 PE=1 SV=2|Isoform 2 of Adhesion G protein-coupled receptor B2 OS=Mus musculus OX=10090 GN=Adgrb2|Isoform 3 of Adhesion G protein-coupled receptor B2 OS=Mus musculus OX=10090 GN=Adgrb2	1.44993e+07	x6mo_2	soluble-brain.xlsx	6	2	Brain	Protein	Soluble
Adgrb2	B1ASC0|H7BWZ2|H7BX74|H7BX92|Q8CGM1|Q8CGM1-2|Q8CGM1-3	Adhesion G protein-coupled receptor B2 OS=Mus musculus OX=10090 GN=Adgrb2 PE=1 SV=2|Adhesion G protein-coupled receptor B2 OS=Mus musculus OX=10090 GN=Adgrb2 PE=1 SV=1|Adhesion G protein-coupled receptor B2 OS=Mus musculus OX=10090 GN=Adgrb2 PE=1 SV=1|Adhesion G protein-coupled receptor B2 OS=Mus musculus OX=10090 GN=Adgrb2 PE=1 SV=1|Adhesion G protein-coupled receptor B2 OS=Mus musculus OX=10090 GN=Adgrb2 PE=1 SV=2|Isoform 2 of Adhesion G protein-coupled receptor B2 OS=Mus musculus OX=10090 GN=Adgrb2|Isoform 3 of Adhesion G protein-coupled receptor B2 OS=Mus musculus OX=10090 GN=Adgrb2	1.41957e+07	x6mo_3	soluble-brain.xlsx	6	3	Brain	Protein	Soluble
Adgrb2	B1ASC0|H7BWZ2|H7BX74|H7BX92|Q8CGM1|Q8CGM1-2|Q8CGM1-3	Adhesion G protein-coupled receptor B2 OS=Mus musculus OX=10090 GN=Adgrb2 PE=1 SV=2|Adhesion G protein-coupled receptor B2 OS=Mus musculus OX=10090 GN=Adgrb2 PE=1 SV=1|Adhesion G protein-coupled receptor B2 OS=Mus musculus OX=10090 GN=Adgrb2 PE=1 SV=1|Adhesion G protein-coupled receptor B2 OS=Mus musculus OX=10090 GN=Adgrb2 PE=1 SV=1|Adhesion G protein-coupled receptor B2 OS=Mus musculus OX=10090 GN=Adgrb2 PE=1 SV=2|Isoform 2 of Adhesion G protein-coupled receptor B2 OS=Mus musculus OX=10090 GN=Adgrb2|Isoform 3 of Adhesion G protein-coupled receptor B2 OS=Mus musculus OX=10090 GN=Adgrb2	1.43849e+07	x6mo_4	soluble-brain.xlsx	6	4	Brain	Protein	Soluble
Adgrb2	B1ASC0|H7BWZ2|H7BX74|H7BX92|Q8CGM1|Q8CGM1-2|Q8CGM1-3	Adhesion G protein-coupled receptor B2 OS=Mus musculus OX=10090 GN=Adgrb2 PE=1 SV=2|Adhesion G protein-coupled receptor B2 OS=Mus musculus OX=10090 GN=Adgrb2 PE=1 SV=1|Adhesion G protein-coupled receptor B2 OS=Mus musculus OX=10090 GN=Adgrb2 PE=1 SV=1|Adhesion G protein-coupled receptor B2 OS=Mus musculus OX=10090 GN=Adgrb2 PE=1 SV=1|Adhesion G protein-coupled receptor B2 OS=Mus musculus OX=10090 GN=Adgrb2 PE=1 SV=2|Isoform 2 of Adhesion G protein-coupled receptor B2 OS=Mus musculus OX=10090 GN=Adgrb2|Isoform 3 of Adhesion G protein-coupled receptor B2 OS=Mus musculus OX=10090 GN=Adgrb2	1.35864e+07	x15mo_1	soluble-brain.xlsx	15	1	Brain	Protein	Soluble
Adgrb2	B1ASC0|H7BWZ2|H7BX74|H7BX92|Q8CGM1|Q8CGM1-2|Q8CGM1-3	Adhesion G protein-coupled receptor B2 OS=Mus musculus OX=10090 GN=Adgrb2 PE=1 SV=2|Adhesion G protein-coupled receptor B2 OS=Mus musculus OX=10090 GN=Adgrb2 PE=1 SV=1|Adhesion G protein-coupled receptor B2 OS=Mus musculus OX=10090 GN=Adgrb2 PE=1 SV=1|Adhesion G protein-coupled receptor B2 OS=Mus musculus OX=10090 GN=Adgrb2 PE=1 SV=1|Adhesion G protein-coupled receptor B2 OS=Mus musculus OX=10090 GN=Adgrb2 PE=1 SV=2|Isoform 2 of Adhesion G protein-coupled receptor B2 OS=Mus musculus OX=10090 GN=Adgrb2|Isoform 3 of Adhesion G protein-coupled receptor B2 OS=Mus musculus OX=10090 GN=Adgrb2	1.35763e+07	x15mo_2	soluble-brain.xlsx	15	2	Brain	Protein	Soluble
Adgrb2	B1ASC0|H7BWZ2|H7BX74|H7BX92|Q8CGM1|Q8CGM1-2|Q8CGM1-3	Adhesion G protein-coupled receptor B2 OS=Mus musculus OX=10090 GN=Adgrb2 PE=1 SV=2|Adhesion G protein-coupled receptor B2 OS=Mus musculus OX=10090 GN=Adgrb2 PE=1 SV=1|Adhesion G protein-coupled receptor B2 OS=Mus musculus OX=10090 GN=Adgrb2 PE=1 SV=1|Adhesion G protein-coupled receptor B2 OS=Mus musculus OX=10090 GN=Adgrb2 PE=1 SV=1|Adhesion G protein-coupled receptor B2 OS=Mus musculus OX=10090 GN=Adgrb2 PE=1 SV=2|Isoform 2 of Adhesion G protein-coupled receptor B2 OS=Mus musculus OX=10090 GN=Adgrb2|Isoform 3 of Adhesion G protein-coupled receptor B2 OS=Mus musculus OX=10090 GN=Adgrb2	1.24569e+07	x15mo_3	soluble-brain.xlsx	15	3	Brain	Protein	Soluble
Adgrb2	B1ASC0|H7BWZ2|H7BX74|H7BX92|Q8CGM1|Q8CGM1-2|Q8CGM1-3	Adhesion G protein-coupled receptor B2 OS=Mus musculus OX=10090 GN=Adgrb2 PE=1 SV=2|Adhesion G protein-coupled receptor B2 OS=Mus musculus OX=10090 GN=Adgrb2 PE=1 SV=1|Adhesion G protein-coupled receptor B2 OS=Mus musculus OX=10090 GN=Adgrb2 PE=1 SV=1|Adhesion G protein-coupled receptor B2 OS=Mus musculus OX=10090 GN=Adgrb2 PE=1 SV=1|Adhesion G protein-coupled receptor B2 OS=Mus musculus OX=10090 GN=Adgrb2 PE=1 SV=2|Isoform 2 of Adhesion G protein-coupled receptor B2 OS=Mus musculus OX=10090 GN=Adgrb2|Isoform 3 of Adhesion G protein-coupled receptor B2 OS=Mus musculus OX=10090 GN=Adgrb2	1.28837e+07	x15mo_4	soluble-brain.xlsx	15	4	Brain	Protein	Soluble
Adgrb2	B1ASC0|H7BWZ2|H7BX74|H7BX92|Q8CGM1|Q8CGM1-2|Q8CGM1-3	Adhesion G protein-coupled receptor B2 OS=Mus musculus OX=10090 GN=Adgrb2 PE=1 SV=2|Adhesion G protein-coupled receptor B2 OS=Mus musculus OX=10090 GN=Adgrb2 PE=1 SV=1|Adhesion G protein-coupled receptor B2 OS=Mus musculus OX=10090 GN=Adgrb2 PE=1 SV=1|Adhesion G protein-coupled receptor B2 OS=Mus musculus OX=10090 GN=Adgrb2 PE=1 SV=1|Adhesion G protein-coupled receptor B2 OS=Mus musculus OX=10090 GN=Adgrb2 PE=1 SV=2|Isoform 2 of Adhesion G protein-coupled receptor B2 OS=Mus musculus OX=10090 GN=Adgrb2|Isoform 3 of Adhesion G protein-coupled receptor B2 OS=Mus musculus OX=10090 GN=Adgrb2	1.35828e+07	x24mo_1	soluble-brain.xlsx	24	1	Brain	Protein	Soluble
Adgrb2	B1ASC0|H7BWZ2|H7BX74|H7BX92|Q8CGM1|Q8CGM1-2|Q8CGM1-3	Adhesion G protein-coupled receptor B2 OS=Mus musculus OX=10090 GN=Adgrb2 PE=1 SV=2|Adhesion G protein-coupled receptor B2 OS=Mus musculus OX=10090 GN=Adgrb2 PE=1 SV=1|Adhesion G protein-coupled receptor B2 OS=Mus musculus OX=10090 GN=Adgrb2 PE=1 SV=1|Adhesion G protein-coupled receptor B2 OS=Mus musculus OX=10090 GN=Adgrb2 PE=1 SV=1|Adhesion G protein-coupled receptor B2 OS=Mus musculus OX=10090 GN=Adgrb2 PE=1 SV=2|Isoform 2 of Adhesion G protein-coupled receptor B2 OS=Mus musculus OX=10090 GN=Adgrb2|Isoform 3 of Adhesion G protein-coupled receptor B2 OS=Mus musculus OX=10090 GN=Adgrb2	1.39212e+07	x24mo_2	soluble-brain.xlsx	24	2	Brain	Protein	Soluble
Adgrb2	B1ASC0|H7BWZ2|H7BX74|H7BX92|Q8CGM1|Q8CGM1-2|Q8CGM1-3	Adhesion G protein-coupled receptor B2 OS=Mus musculus OX=10090 GN=Adgrb2 PE=1 SV=2|Adhesion G protein-coupled receptor B2 OS=Mus musculus OX=10090 GN=Adgrb2 PE=1 SV=1|Adhesion G protein-coupled receptor B2 OS=Mus musculus OX=10090 GN=Adgrb2 PE=1 SV=1|Adhesion G protein-coupled receptor B2 OS=Mus musculus OX=10090 GN=Adgrb2 PE=1 SV=1|Adhesion G protein-coupled receptor B2 OS=Mus musculus OX=10090 GN=Adgrb2 PE=1 SV=2|Isoform 2 of Adhesion G protein-coupled receptor B2 OS=Mus musculus OX=10090 GN=Adgrb2|Isoform 3 of Adhesion G protein-coupled receptor B2 OS=Mus musculus OX=10090 GN=Adgrb2	1.37807e+07	x24mo_3	soluble-brain.xlsx	24	3	Brain	Protein	Soluble
Adgrb2	B1ASC0|H7BWZ2|H7BX74|H7BX92|Q8CGM1|Q8CGM1-2|Q8CGM1-3	Adhesion G protein-coupled receptor B2 OS=Mus musculus OX=10090 GN=Adgrb2 PE=1 SV=2|Adhesion G protein-coupled receptor B2 OS=Mus musculus OX=10090 GN=Adgrb2 PE=1 SV=1|Adhesion G protein-coupled receptor B2 OS=Mus musculus OX=10090 GN=Adgrb2 PE=1 SV=1|Adhesion G protein-coupled receptor B2 OS=Mus musculus OX=10090 GN=Adgrb2 PE=1 SV=1|Adhesion G protein-coupled receptor B2 OS=Mus musculus OX=10090 GN=Adgrb2 PE=1 SV=2|Isoform 2 of Adhesion G protein-coupled receptor B2 OS=Mus musculus OX=10090 GN=Adgrb2|Isoform 3 of Adhesion G protein-coupled receptor B2 OS=Mus musculus OX=10090 GN=Adgrb2	1.31773e+07	x24mo_4	soluble-brain.xlsx	24	4	Brain	Protein	Soluble
Adgrb2	B1ASC0|H7BWZ2|H7BX74|H7BX92|Q8CGM1|Q8CGM1-2|Q8CGM1-3	Adhesion G protein-coupled receptor B2 OS=Mus musculus OX=10090 GN=Adgrb2 PE=1 SV=2|Adhesion G protein-coupled receptor B2 OS=Mus musculus OX=10090 GN=Adgrb2 PE=1 SV=1|Adhesion G protein-coupled receptor B2 OS=Mus musculus OX=10090 GN=Adgrb2 PE=1 SV=1|Adhesion G protein-coupled receptor B2 OS=Mus musculus OX=10090 GN=Adgrb2 PE=1 SV=1|Adhesion G protein-coupled receptor B2 OS=Mus musculus OX=10090 GN=Adgrb2 PE=1 SV=2|Isoform 2 of Adhesion G protein-coupled receptor B2 OS=Mus musculus OX=10090 GN=Adgrb2|Isoform 3 of Adhesion G protein-coupled receptor B2 OS=Mus musculus OX=10090 GN=Adgrb2	1.28629e+07	x30mo_1	soluble-brain.xlsx	30	1	Brain	Protein	Soluble
Adgrb2	B1ASC0|H7BWZ2|H7BX74|H7BX92|Q8CGM1|Q8CGM1-2|Q8CGM1-3	Adhesion G protein-coupled receptor B2 OS=Mus musculus OX=10090 GN=Adgrb2 PE=1 SV=2|Adhesion G protein-coupled receptor B2 OS=Mus musculus OX=10090 GN=Adgrb2 PE=1 SV=1|Adhesion G protein-coupled receptor B2 OS=Mus musculus OX=10090 GN=Adgrb2 PE=1 SV=1|Adhesion G protein-coupled receptor B2 OS=Mus musculus OX=10090 GN=Adgrb2 PE=1 SV=1|Adhesion G protein-coupled receptor B2 OS=Mus musculus OX=10090 GN=Adgrb2 PE=1 SV=2|Isoform 2 of Adhesion G protein-coupled receptor B2 OS=Mus musculus OX=10090 GN=Adgrb2|Isoform 3 of Adhesion G protein-coupled receptor B2 OS=Mus musculus OX=10090 GN=Adgrb2	1.15735e+07	x30mo_2	soluble-brain.xlsx	30	2	Brain	Protein	Soluble
Adgrb2	B1ASC0|H7BWZ2|H7BX74|H7BX92|Q8CGM1|Q8CGM1-2|Q8CGM1-3	Adhesion G protein-coupled receptor B2 OS=Mus musculus OX=10090 GN=Adgrb2 PE=1 SV=2|Adhesion G protein-coupled receptor B2 OS=Mus musculus OX=10090 GN=Adgrb2 PE=1 SV=1|Adhesion G protein-coupled receptor B2 OS=Mus musculus OX=10090 GN=Adgrb2 PE=1 SV=1|Adhesion G protein-coupled receptor B2 OS=Mus musculus OX=10090 GN=Adgrb2 PE=1 SV=1|Adhesion G protein-coupled receptor B2 OS=Mus musculus OX=10090 GN=Adgrb2 PE=1 SV=2|Isoform 2 of Adhesion G protein-coupled receptor B2 OS=Mus musculus OX=10090 GN=Adgrb2|Isoform 3 of Adhesion G protein-coupled receptor B2 OS=Mus musculus OX=10090 GN=Adgrb2	1.30031e+07	x30mo_3	soluble-brain.xlsx	30	3	Brain	Protein	Soluble
Adgrb2	B1ASC0|H7BWZ2|H7BX74|H7BX92|Q8CGM1|Q8CGM1-2|Q8CGM1-3	Adhesion G protein-coupled receptor B2 OS=Mus musculus OX=10090 GN=Adgrb2 PE=1 SV=2|Adhesion G protein-coupled receptor B2 OS=Mus musculus OX=10090 GN=Adgrb2 PE=1 SV=1|Adhesion G protein-coupled receptor B2 OS=Mus musculus OX=10090 GN=Adgrb2 PE=1 SV=1|Adhesion G protein-coupled receptor B2 OS=Mus musculus OX=10090 GN=Adgrb2 PE=1 SV=1|Adhesion G protein-coupled receptor B2 OS=Mus musculus OX=10090 GN=Adgrb2 PE=1 SV=2|Isoform 2 of Adhesion G protein-coupled receptor B2 OS=Mus musculus OX=10090 GN=Adgrb2|Isoform 3 of Adhesion G protein-coupled receptor B2 OS=Mus musculus OX=10090 GN=Adgrb2	1.34769e+07	x30mo_4	soluble-brain.xlsx	30	4	Brain	Protein	Soluble
Adgrb3	Q68FL1|Q80ZF8	Adhesion G protein-coupled receptor B3 (Fragment) OS=Mus musculus OX=10090 GN=Adgrb3 PE=1 SV=1|Adhesion G protein-coupled receptor B3 OS=Mus musculus OX=10090 GN=Adgrb3 PE=1 SV=2	4.10367e+07	x6mo_1	soluble-brain.xlsx	6	1	Brain	Protein	Soluble
Adgrb3	Q68FL1|Q80ZF8	Adhesion G protein-coupled receptor B3 (Fragment) OS=Mus musculus OX=10090 GN=Adgrb3 PE=1 SV=1|Adhesion G protein-coupled receptor B3 OS=Mus musculus OX=10090 GN=Adgrb3 PE=1 SV=2	3.94355e+07	x6mo_2	soluble-brain.xlsx	6	2	Brain	Protein	Soluble
Adgrb3	Q68FL1|Q80ZF8	Adhesion G protein-coupled receptor B3 (Fragment) OS=Mus musculus OX=10090 GN=Adgrb3 PE=1 SV=1|Adhesion G protein-coupled receptor B3 OS=Mus musculus OX=10090 GN=Adgrb3 PE=1 SV=2	3.97945e+07	x6mo_3	soluble-brain.xlsx	6	3	Brain	Protein	Soluble
Adgrb3	Q68FL1|Q80ZF8	Adhesion G protein-coupled receptor B3 (Fragment) OS=Mus musculus OX=10090 GN=Adgrb3 PE=1 SV=1|Adhesion G protein-coupled receptor B3 OS=Mus musculus OX=10090 GN=Adgrb3 PE=1 SV=2	3.9101e+07	x6mo_4	soluble-brain.xlsx	6	4	Brain	Protein	Soluble
Adgrb3	Q68FL1|Q80ZF8	Adhesion G protein-coupled receptor B3 (Fragment) OS=Mus musculus OX=10090 GN=Adgrb3 PE=1 SV=1|Adhesion G protein-coupled receptor B3 OS=Mus musculus OX=10090 GN=Adgrb3 PE=1 SV=2	4.08822e+07	x15mo_1	soluble-brain.xlsx	15	1	Brain	Protein	Soluble
Adgrb3	Q68FL1|Q80ZF8	Adhesion G protein-coupled receptor B3 (Fragment) OS=Mus musculus OX=10090 GN=Adgrb3 PE=1 SV=1|Adhesion G protein-coupled receptor B3 OS=Mus musculus OX=10090 GN=Adgrb3 PE=1 SV=2	3.78649e+07	x15mo_2	soluble-brain.xlsx	15	2	Brain	Protein	Soluble
Adgrb3	Q68FL1|Q80ZF8	Adhesion G protein-coupled receptor B3 (Fragment) OS=Mus musculus OX=10090 GN=Adgrb3 PE=1 SV=1|Adhesion G protein-coupled receptor B3 OS=Mus musculus OX=10090 GN=Adgrb3 PE=1 SV=2	4.31779e+07	x15mo_3	soluble-brain.xlsx	15	3	Brain	Protein	Soluble
Adgrb3	Q68FL1|Q80ZF8	Adhesion G protein-coupled receptor B3 (Fragment) OS=Mus musculus OX=10090 GN=Adgrb3 PE=1 SV=1|Adhesion G protein-coupled receptor B3 OS=Mus musculus OX=10090 GN=Adgrb3 PE=1 SV=2	4.72042e+07	x15mo_4	soluble-brain.xlsx	15	4	Brain	Protein	Soluble
Adgrb3	Q68FL1|Q80ZF8	Adhesion G protein-coupled receptor B3 (Fragment) OS=Mus musculus OX=10090 GN=Adgrb3 PE=1 SV=1|Adhesion G protein-coupled receptor B3 OS=Mus musculus OX=10090 GN=Adgrb3 PE=1 SV=2	3.74242e+07	x24mo_1	soluble-brain.xlsx	24	1	Brain	Protein	Soluble
Adgrb3	Q68FL1|Q80ZF8	Adhesion G protein-coupled receptor B3 (Fragment) OS=Mus musculus OX=10090 GN=Adgrb3 PE=1 SV=1|Adhesion G protein-coupled receptor B3 OS=Mus musculus OX=10090 GN=Adgrb3 PE=1 SV=2	4.2962e+07	x24mo_2	soluble-brain.xlsx	24	2	Brain	Protein	Soluble
Adgrb3	Q68FL1|Q80ZF8	Adhesion G protein-coupled receptor B3 (Fragment) OS=Mus musculus OX=10090 GN=Adgrb3 PE=1 SV=1|Adhesion G protein-coupled receptor B3 OS=Mus musculus OX=10090 GN=Adgrb3 PE=1 SV=2	3.99948e+07	x24mo_3	soluble-brain.xlsx	24	3	Brain	Protein	Soluble
Adgrb3	Q68FL1|Q80ZF8	Adhesion G protein-coupled receptor B3 (Fragment) OS=Mus musculus OX=10090 GN=Adgrb3 PE=1 SV=1|Adhesion G protein-coupled receptor B3 OS=Mus musculus OX=10090 GN=Adgrb3 PE=1 SV=2	3.6515e+07	x24mo_4	soluble-brain.xlsx	24	4	Brain	Protein	Soluble
Adgrb3	Q68FL1|Q80ZF8	Adhesion G protein-coupled receptor B3 (Fragment) OS=Mus musculus OX=10090 GN=Adgrb3 PE=1 SV=1|Adhesion G protein-coupled receptor B3 OS=Mus musculus OX=10090 GN=Adgrb3 PE=1 SV=2	3.54679e+07	x30mo_1	soluble-brain.xlsx	30	1	Brain	Protein	Soluble
Adgrb3	Q68FL1|Q80ZF8	Adhesion G protein-coupled receptor B3 (Fragment) OS=Mus musculus OX=10090 GN=Adgrb3 PE=1 SV=1|Adhesion G protein-coupled receptor B3 OS=Mus musculus OX=10090 GN=Adgrb3 PE=1 SV=2	4.03814e+07	x30mo_2	soluble-brain.xlsx	30	2	Brain	Protein	Soluble
Adgrb3	Q68FL1|Q80ZF8	Adhesion G protein-coupled receptor B3 (Fragment) OS=Mus musculus OX=10090 GN=Adgrb3 PE=1 SV=1|Adhesion G protein-coupled receptor B3 OS=Mus musculus OX=10090 GN=Adgrb3 PE=1 SV=2	3.79598e+07	x30mo_3	soluble-brain.xlsx	30	3	Brain	Protein	Soluble
Adgrb3	Q68FL1|Q80ZF8	Adhesion G protein-coupled receptor B3 (Fragment) OS=Mus musculus OX=10090 GN=Adgrb3 PE=1 SV=1|Adhesion G protein-coupled receptor B3 OS=Mus musculus OX=10090 GN=Adgrb3 PE=1 SV=2	3.89777e+07	x30mo_4	soluble-brain.xlsx	30	4	Brain	Protein	Soluble
Adgrl1	E9Q3V9|E9Q9Q9|H7BX15|Q80TR1	Adhesion G protein-coupled receptor L1 OS=Mus musculus OX=10090 GN=Adgrl1 PE=1 SV=1|Adhesion G protein-coupled receptor L1 OS=Mus musculus OX=10090 GN=Adgrl1 PE=1 SV=1|Adhesion G protein-coupled receptor L1 OS=Mus musculus OX=10090 GN=Adgrl1 PE=1 SV=1|Adhesion G protein-coupled receptor L1 OS=Mus musculus OX=10090 GN=Adgrl1 PE=1 SV=2	9.45271e+07	x6mo_1	soluble-brain.xlsx	6	1	Brain	Protein	Soluble
Adgrl1	E9Q3V9|E9Q9Q9|H7BX15|Q80TR1	Adhesion G protein-coupled receptor L1 OS=Mus musculus OX=10090 GN=Adgrl1 PE=1 SV=1|Adhesion G protein-coupled receptor L1 OS=Mus musculus OX=10090 GN=Adgrl1 PE=1 SV=1|Adhesion G protein-coupled receptor L1 OS=Mus musculus OX=10090 GN=Adgrl1 PE=1 SV=1|Adhesion G protein-coupled receptor L1 OS=Mus musculus OX=10090 GN=Adgrl1 PE=1 SV=2	1.00142e+08	x6mo_2	soluble-brain.xlsx	6	2	Brain	Protein	Soluble
Adgrl1	E9Q3V9|E9Q9Q9|H7BX15|Q80TR1	Adhesion G protein-coupled receptor L1 OS=Mus musculus OX=10090 GN=Adgrl1 PE=1 SV=1|Adhesion G protein-coupled receptor L1 OS=Mus musculus OX=10090 GN=Adgrl1 PE=1 SV=1|Adhesion G protein-coupled receptor L1 OS=Mus musculus OX=10090 GN=Adgrl1 PE=1 SV=1|Adhesion G protein-coupled receptor L1 OS=Mus musculus OX=10090 GN=Adgrl1 PE=1 SV=2	9.70762e+07	x6mo_3	soluble-brain.xlsx	6	3	Brain	Protein	Soluble
Adgrl1	E9Q3V9|E9Q9Q9|H7BX15|Q80TR1	Adhesion G protein-coupled receptor L1 OS=Mus musculus OX=10090 GN=Adgrl1 PE=1 SV=1|Adhesion G protein-coupled receptor L1 OS=Mus musculus OX=10090 GN=Adgrl1 PE=1 SV=1|Adhesion G protein-coupled receptor L1 OS=Mus musculus OX=10090 GN=Adgrl1 PE=1 SV=1|Adhesion G protein-coupled receptor L1 OS=Mus musculus OX=10090 GN=Adgrl1 PE=1 SV=2	9.92175e+07	x6mo_4	soluble-brain.xlsx	6	4	Brain	Protein	Soluble
Adgrl1	E9Q3V9|E9Q9Q9|H7BX15|Q80TR1	Adhesion G protein-coupled receptor L1 OS=Mus musculus OX=10090 GN=Adgrl1 PE=1 SV=1|Adhesion G protein-coupled receptor L1 OS=Mus musculus OX=10090 GN=Adgrl1 PE=1 SV=1|Adhesion G protein-coupled receptor L1 OS=Mus musculus OX=10090 GN=Adgrl1 PE=1 SV=1|Adhesion G protein-coupled receptor L1 OS=Mus musculus OX=10090 GN=Adgrl1 PE=1 SV=2	9.61994e+07	x15mo_1	soluble-brain.xlsx	15	1	Brain	Protein	Soluble
Adgrl1	E9Q3V9|E9Q9Q9|H7BX15|Q80TR1	Adhesion G protein-coupled receptor L1 OS=Mus musculus OX=10090 GN=Adgrl1 PE=1 SV=1|Adhesion G protein-coupled receptor L1 OS=Mus musculus OX=10090 GN=Adgrl1 PE=1 SV=1|Adhesion G protein-coupled receptor L1 OS=Mus musculus OX=10090 GN=Adgrl1 PE=1 SV=1|Adhesion G protein-coupled receptor L1 OS=Mus musculus OX=10090 GN=Adgrl1 PE=1 SV=2	9.8284e+07	x15mo_2	soluble-brain.xlsx	15	2	Brain	Protein	Soluble
Adgrl1	E9Q3V9|E9Q9Q9|H7BX15|Q80TR1	Adhesion G protein-coupled receptor L1 OS=Mus musculus OX=10090 GN=Adgrl1 PE=1 SV=1|Adhesion G protein-coupled receptor L1 OS=Mus musculus OX=10090 GN=Adgrl1 PE=1 SV=1|Adhesion G protein-coupled receptor L1 OS=Mus musculus OX=10090 GN=Adgrl1 PE=1 SV=1|Adhesion G protein-coupled receptor L1 OS=Mus musculus OX=10090 GN=Adgrl1 PE=1 SV=2	9.48407e+07	x15mo_3	soluble-brain.xlsx	15	3	Brain	Protein	Soluble
Adgrl1	E9Q3V9|E9Q9Q9|H7BX15|Q80TR1	Adhesion G protein-coupled receptor L1 OS=Mus musculus OX=10090 GN=Adgrl1 PE=1 SV=1|Adhesion G protein-coupled receptor L1 OS=Mus musculus OX=10090 GN=Adgrl1 PE=1 SV=1|Adhesion G protein-coupled receptor L1 OS=Mus musculus OX=10090 GN=Adgrl1 PE=1 SV=1|Adhesion G protein-coupled receptor L1 OS=Mus musculus OX=10090 GN=Adgrl1 PE=1 SV=2	9.3679e+07	x15mo_4	soluble-brain.xlsx	15	4	Brain	Protein	Soluble
Adgrl1	E9Q3V9|E9Q9Q9|H7BX15|Q80TR1	Adhesion G protein-coupled receptor L1 OS=Mus musculus OX=10090 GN=Adgrl1 PE=1 SV=1|Adhesion G protein-coupled receptor L1 OS=Mus musculus OX=10090 GN=Adgrl1 PE=1 SV=1|Adhesion G protein-coupled receptor L1 OS=Mus musculus OX=10090 GN=Adgrl1 PE=1 SV=1|Adhesion G protein-coupled receptor L1 OS=Mus musculus OX=10090 GN=Adgrl1 PE=1 SV=2	9.48988e+07	x24mo_1	soluble-brain.xlsx	24	1	Brain	Protein	Soluble
Adgrl1	E9Q3V9|E9Q9Q9|H7BX15|Q80TR1	Adhesion G protein-coupled receptor L1 OS=Mus musculus OX=10090 GN=Adgrl1 PE=1 SV=1|Adhesion G protein-coupled receptor L1 OS=Mus musculus OX=10090 GN=Adgrl1 PE=1 SV=1|Adhesion G protein-coupled receptor L1 OS=Mus musculus OX=10090 GN=Adgrl1 PE=1 SV=1|Adhesion G protein-coupled receptor L1 OS=Mus musculus OX=10090 GN=Adgrl1 PE=1 SV=2	9.44215e+07	x24mo_2	soluble-brain.xlsx	24	2	Brain	Protein	Soluble
Adgrl1	E9Q3V9|E9Q9Q9|H7BX15|Q80TR1	Adhesion G protein-coupled receptor L1 OS=Mus musculus OX=10090 GN=Adgrl1 PE=1 SV=1|Adhesion G protein-coupled receptor L1 OS=Mus musculus OX=10090 GN=Adgrl1 PE=1 SV=1|Adhesion G protein-coupled receptor L1 OS=Mus musculus OX=10090 GN=Adgrl1 PE=1 SV=1|Adhesion G protein-coupled receptor L1 OS=Mus musculus OX=10090 GN=Adgrl1 PE=1 SV=2	9.30949e+07	x24mo_3	soluble-brain.xlsx	24	3	Brain	Protein	Soluble
Adgrl1	E9Q3V9|E9Q9Q9|H7BX15|Q80TR1	Adhesion G protein-coupled receptor L1 OS=Mus musculus OX=10090 GN=Adgrl1 PE=1 SV=1|Adhesion G protein-coupled receptor L1 OS=Mus musculus OX=10090 GN=Adgrl1 PE=1 SV=1|Adhesion G protein-coupled receptor L1 OS=Mus musculus OX=10090 GN=Adgrl1 PE=1 SV=1|Adhesion G protein-coupled receptor L1 OS=Mus musculus OX=10090 GN=Adgrl1 PE=1 SV=2	9.34265e+07	x24mo_4	soluble-brain.xlsx	24	4	Brain	Protein	Soluble
Adgrl1	E9Q3V9|E9Q9Q9|H7BX15|Q80TR1	Adhesion G protein-coupled receptor L1 OS=Mus musculus OX=10090 GN=Adgrl1 PE=1 SV=1|Adhesion G protein-coupled receptor L1 OS=Mus musculus OX=10090 GN=Adgrl1 PE=1 SV=1|Adhesion G protein-coupled receptor L1 OS=Mus musculus OX=10090 GN=Adgrl1 PE=1 SV=1|Adhesion G protein-coupled receptor L1 OS=Mus musculus OX=10090 GN=Adgrl1 PE=1 SV=2	9.21802e+07	x30mo_1	soluble-brain.xlsx	30	1	Brain	Protein	Soluble
Adgrl1	E9Q3V9|E9Q9Q9|H7BX15|Q80TR1	Adhesion G protein-coupled receptor L1 OS=Mus musculus OX=10090 GN=Adgrl1 PE=1 SV=1|Adhesion G protein-coupled receptor L1 OS=Mus musculus OX=10090 GN=Adgrl1 PE=1 SV=1|Adhesion G protein-coupled receptor L1 OS=Mus musculus OX=10090 GN=Adgrl1 PE=1 SV=1|Adhesion G protein-coupled receptor L1 OS=Mus musculus OX=10090 GN=Adgrl1 PE=1 SV=2	9.18783e+07	x30mo_2	soluble-brain.xlsx	30	2	Brain	Protein	Soluble
Adgrl1	E9Q3V9|E9Q9Q9|H7BX15|Q80TR1	Adhesion G protein-coupled receptor L1 OS=Mus musculus OX=10090 GN=Adgrl1 PE=1 SV=1|Adhesion G protein-coupled receptor L1 OS=Mus musculus OX=10090 GN=Adgrl1 PE=1 SV=1|Adhesion G protein-coupled receptor L1 OS=Mus musculus OX=10090 GN=Adgrl1 PE=1 SV=1|Adhesion G protein-coupled receptor L1 OS=Mus musculus OX=10090 GN=Adgrl1 PE=1 SV=2	8.68656e+07	x30mo_3	soluble-brain.xlsx	30	3	Brain	Protein	Soluble
Adgrl1	E9Q3V9|E9Q9Q9|H7BX15|Q80TR1	Adhesion G protein-coupled receptor L1 OS=Mus musculus OX=10090 GN=Adgrl1 PE=1 SV=1|Adhesion G protein-coupled receptor L1 OS=Mus musculus OX=10090 GN=Adgrl1 PE=1 SV=1|Adhesion G protein-coupled receptor L1 OS=Mus musculus OX=10090 GN=Adgrl1 PE=1 SV=1|Adhesion G protein-coupled receptor L1 OS=Mus musculus OX=10090 GN=Adgrl1 PE=1 SV=2	9.13449e+07	x30mo_4	soluble-brain.xlsx	30	4	Brain	Protein	Soluble
Adgrl2	A0A0G2JDE3|A0A0G2JDF4|A0A0G2JDK6|A0A0G2JFF5|A0A0G2JFV3|A0A0G2JG66|A0A0G2JGM8|A0A0G2JH16|Q8JZZ7|Q8JZZ7-2	Adhesion G protein-coupled receptor L2 OS=Mus musculus OX=10090 GN=Adgrl2 PE=1 SV=1|Adhesion G protein-coupled receptor L2 OS=Mus musculus OX=10090 GN=Adgrl2 PE=1 SV=3|Isoform 2 of Adhesion G protein-coupled receptor L2 OS=Mus musculus OX=10090 GN=Adgrl2	2.23278e+07	x6mo_1	soluble-brain.xlsx	6	1	Brain	Protein	Soluble
Adgrl2	A0A0G2JDE3|A0A0G2JDF4|A0A0G2JDK6|A0A0G2JFF5|A0A0G2JFV3|A0A0G2JG66|A0A0G2JGM8|A0A0G2JH16|Q8JZZ7|Q8JZZ7-2	Adhesion G protein-coupled receptor L2 OS=Mus musculus OX=10090 GN=Adgrl2 PE=1 SV=1|Adhesion G protein-coupled receptor L2 OS=Mus musculus OX=10090 GN=Adgrl2 PE=1 SV=3|Isoform 2 of Adhesion G protein-coupled receptor L2 OS=Mus musculus OX=10090 GN=Adgrl2	2.41868e+07	x6mo_2	soluble-brain.xlsx	6	2	Brain	Protein	Soluble
Adgrl2	A0A0G2JDE3|A0A0G2JDF4|A0A0G2JDK6|A0A0G2JFF5|A0A0G2JFV3|A0A0G2JG66|A0A0G2JGM8|A0A0G2JH16|Q8JZZ7|Q8JZZ7-2	Adhesion G protein-coupled receptor L2 OS=Mus musculus OX=10090 GN=Adgrl2 PE=1 SV=1|Adhesion G protein-coupled receptor L2 OS=Mus musculus OX=10090 GN=Adgrl2 PE=1 SV=3|Isoform 2 of Adhesion G protein-coupled receptor L2 OS=Mus musculus OX=10090 GN=Adgrl2	2.37889e+07	x6mo_3	soluble-brain.xlsx	6	3	Brain	Protein	Soluble
Adgrl2	A0A0G2JDE3|A0A0G2JDF4|A0A0G2JDK6|A0A0G2JFF5|A0A0G2JFV3|A0A0G2JG66|A0A0G2JGM8|A0A0G2JH16|Q8JZZ7|Q8JZZ7-2	Adhesion G protein-coupled receptor L2 OS=Mus musculus OX=10090 GN=Adgrl2 PE=1 SV=1|Adhesion G protein-coupled receptor L2 OS=Mus musculus OX=10090 GN=Adgrl2 PE=1 SV=3|Isoform 2 of Adhesion G protein-coupled receptor L2 OS=Mus musculus OX=10090 GN=Adgrl2	2.65844e+07	x6mo_4	soluble-brain.xlsx	6	4	Brain	Protein	Soluble
Adgrl2	A0A0G2JDE3|A0A0G2JDF4|A0A0G2JDK6|A0A0G2JFF5|A0A0G2JFV3|A0A0G2JG66|A0A0G2JGM8|A0A0G2JH16|Q8JZZ7|Q8JZZ7-2	Adhesion G protein-coupled receptor L2 OS=Mus musculus OX=10090 GN=Adgrl2 PE=1 SV=1|Adhesion G protein-coupled receptor L2 OS=Mus musculus OX=10090 GN=Adgrl2 PE=1 SV=3|Isoform 2 of Adhesion G protein-coupled receptor L2 OS=Mus musculus OX=10090 GN=Adgrl2	2.33973e+07	x15mo_1	soluble-brain.xlsx	15	1	Brain	Protein	Soluble
Adgrl2	A0A0G2JDE3|A0A0G2JDF4|A0A0G2JDK6|A0A0G2JFF5|A0A0G2JFV3|A0A0G2JG66|A0A0G2JGM8|A0A0G2JH16|Q8JZZ7|Q8JZZ7-2	Adhesion G protein-coupled receptor L2 OS=Mus musculus OX=10090 GN=Adgrl2 PE=1 SV=1|Adhesion G protein-coupled receptor L2 OS=Mus musculus OX=10090 GN=Adgrl2 PE=1 SV=3|Isoform 2 of Adhesion G protein-coupled receptor L2 OS=Mus musculus OX=10090 GN=Adgrl2	2.53375e+07	x15mo_2	soluble-brain.xlsx	15	2	Brain	Protein	Soluble
Adgrl2	A0A0G2JDE3|A0A0G2JDF4|A0A0G2JDK6|A0A0G2JFF5|A0A0G2JFV3|A0A0G2JG66|A0A0G2JGM8|A0A0G2JH16|Q8JZZ7|Q8JZZ7-2	Adhesion G protein-coupled receptor L2 OS=Mus musculus OX=10090 GN=Adgrl2 PE=1 SV=1|Adhesion G protein-coupled receptor L2 OS=Mus musculus OX=10090 GN=Adgrl2 PE=1 SV=3|Isoform 2 of Adhesion G protein-coupled receptor L2 OS=Mus musculus OX=10090 GN=Adgrl2	2.43612e+07	x15mo_3	soluble-brain.xlsx	15	3	Brain	Protein	Soluble
Adgrl2	A0A0G2JDE3|A0A0G2JDF4|A0A0G2JDK6|A0A0G2JFF5|A0A0G2JFV3|A0A0G2JG66|A0A0G2JGM8|A0A0G2JH16|Q8JZZ7|Q8JZZ7-2	Adhesion G protein-coupled receptor L2 OS=Mus musculus OX=10090 GN=Adgrl2 PE=1 SV=1|Adhesion G protein-coupled receptor L2 OS=Mus musculus OX=10090 GN=Adgrl2 PE=1 SV=3|Isoform 2 of Adhesion G protein-coupled receptor L2 OS=Mus musculus OX=10090 GN=Adgrl2	2.35056e+07	x15mo_4	soluble-brain.xlsx	15	4	Brain	Protein	Soluble
Adgrl2	A0A0G2JDE3|A0A0G2JDF4|A0A0G2JDK6|A0A0G2JFF5|A0A0G2JFV3|A0A0G2JG66|A0A0G2JGM8|A0A0G2JH16|Q8JZZ7|Q8JZZ7-2	Adhesion G protein-coupled receptor L2 OS=Mus musculus OX=10090 GN=Adgrl2 PE=1 SV=1|Adhesion G protein-coupled receptor L2 OS=Mus musculus OX=10090 GN=Adgrl2 PE=1 SV=3|Isoform 2 of Adhesion G protein-coupled receptor L2 OS=Mus musculus OX=10090 GN=Adgrl2	2.30304e+07	x24mo_1	soluble-brain.xlsx	24	1	Brain	Protein	Soluble
Adgrl2	A0A0G2JDE3|A0A0G2JDF4|A0A0G2JDK6|A0A0G2JFF5|A0A0G2JFV3|A0A0G2JG66|A0A0G2JGM8|A0A0G2JH16|Q8JZZ7|Q8JZZ7-2	Adhesion G protein-coupled receptor L2 OS=Mus musculus OX=10090 GN=Adgrl2 PE=1 SV=1|Adhesion G protein-coupled receptor L2 OS=Mus musculus OX=10090 GN=Adgrl2 PE=1 SV=3|Isoform 2 of Adhesion G protein-coupled receptor L2 OS=Mus musculus OX=10090 GN=Adgrl2	2.49908e+07	x24mo_2	soluble-brain.xlsx	24	2	Brain	Protein	Soluble
Adgrl2	A0A0G2JDE3|A0A0G2JDF4|A0A0G2JDK6|A0A0G2JFF5|A0A0G2JFV3|A0A0G2JG66|A0A0G2JGM8|A0A0G2JH16|Q8JZZ7|Q8JZZ7-2	Adhesion G protein-coupled receptor L2 OS=Mus musculus OX=10090 GN=Adgrl2 PE=1 SV=1|Adhesion G protein-coupled receptor L2 OS=Mus musculus OX=10090 GN=Adgrl2 PE=1 SV=3|Isoform 2 of Adhesion G protein-coupled receptor L2 OS=Mus musculus OX=10090 GN=Adgrl2	2.4242e+07	x24mo_3	soluble-brain.xlsx	24	3	Brain	Protein	Soluble
Adgrl2	A0A0G2JDE3|A0A0G2JDF4|A0A0G2JDK6|A0A0G2JFF5|A0A0G2JFV3|A0A0G2JG66|A0A0G2JGM8|A0A0G2JH16|Q8JZZ7|Q8JZZ7-2	Adhesion G protein-coupled receptor L2 OS=Mus musculus OX=10090 GN=Adgrl2 PE=1 SV=1|Adhesion G protein-coupled receptor L2 OS=Mus musculus OX=10090 GN=Adgrl2 PE=1 SV=3|Isoform 2 of Adhesion G protein-coupled receptor L2 OS=Mus musculus OX=10090 GN=Adgrl2	2.45614e+07	x24mo_4	soluble-brain.xlsx	24	4	Brain	Protein	Soluble
Adgrl2	A0A0G2JDE3|A0A0G2JDF4|A0A0G2JDK6|A0A0G2JFF5|A0A0G2JFV3|A0A0G2JG66|A0A0G2JGM8|A0A0G2JH16|Q8JZZ7|Q8JZZ7-2	Adhesion G protein-coupled receptor L2 OS=Mus musculus OX=10090 GN=Adgrl2 PE=1 SV=1|Adhesion G protein-coupled receptor L2 OS=Mus musculus OX=10090 GN=Adgrl2 PE=1 SV=3|Isoform 2 of Adhesion G protein-coupled receptor L2 OS=Mus musculus OX=10090 GN=Adgrl2	2.34988e+07	x30mo_1	soluble-brain.xlsx	30	1	Brain	Protein	Soluble
Adgrl2	A0A0G2JDE3|A0A0G2JDF4|A0A0G2JDK6|A0A0G2JFF5|A0A0G2JFV3|A0A0G2JG66|A0A0G2JGM8|A0A0G2JH16|Q8JZZ7|Q8JZZ7-2	Adhesion G protein-coupled receptor L2 OS=Mus musculus OX=10090 GN=Adgrl2 PE=1 SV=1|Adhesion G protein-coupled receptor L2 OS=Mus musculus OX=10090 GN=Adgrl2 PE=1 SV=3|Isoform 2 of Adhesion G protein-coupled receptor L2 OS=Mus musculus OX=10090 GN=Adgrl2	2.40985e+07	x30mo_2	soluble-brain.xlsx	30	2	Brain	Protein	Soluble
Adgrl2	A0A0G2JDE3|A0A0G2JDF4|A0A0G2JDK6|A0A0G2JFF5|A0A0G2JFV3|A0A0G2JG66|A0A0G2JGM8|A0A0G2JH16|Q8JZZ7|Q8JZZ7-2	Adhesion G protein-coupled receptor L2 OS=Mus musculus OX=10090 GN=Adgrl2 PE=1 SV=1|Adhesion G protein-coupled receptor L2 OS=Mus musculus OX=10090 GN=Adgrl2 PE=1 SV=3|Isoform 2 of Adhesion G protein-coupled receptor L2 OS=Mus musculus OX=10090 GN=Adgrl2	2.22143e+07	x30mo_3	soluble-brain.xlsx	30	3	Brain	Protein	Soluble
Adgrl2	A0A0G2JDE3|A0A0G2JDF4|A0A0G2JDK6|A0A0G2JFF5|A0A0G2JFV3|A0A0G2JG66|A0A0G2JGM8|A0A0G2JH16|Q8JZZ7|Q8JZZ7-2	Adhesion G protein-coupled receptor L2 OS=Mus musculus OX=10090 GN=Adgrl2 PE=1 SV=1|Adhesion G protein-coupled receptor L2 OS=Mus musculus OX=10090 GN=Adgrl2 PE=1 SV=3|Isoform 2 of Adhesion G protein-coupled receptor L2 OS=Mus musculus OX=10090 GN=Adgrl2	2.3164e+07	x30mo_4	soluble-brain.xlsx	30	4	Brain	Protein	Soluble
Adgrl3	D3Z634|Q80TS3|Q80TS3-4|Q80TS3-5	Adhesion G protein-coupled receptor L3 OS=Mus musculus OX=10090 GN=Adgrl3 PE=1 SV=1|Adhesion G protein-coupled receptor L3 OS=Mus musculus OX=10090 GN=Adgrl3 PE=1 SV=3|Isoform 4 of Adhesion G protein-coupled receptor L3 OS=Mus musculus OX=10090 GN=Adgrl3|Isoform 5 of Adhesion G protein-coupled receptor L3 OS=Mus musculus OX=10090 GN=Adgrl3	8.5445e+07	x6mo_1	soluble-brain.xlsx	6	1	Brain	Protein	Soluble
Adgrl3	D3Z634|Q80TS3|Q80TS3-4|Q80TS3-5	Adhesion G protein-coupled receptor L3 OS=Mus musculus OX=10090 GN=Adgrl3 PE=1 SV=1|Adhesion G protein-coupled receptor L3 OS=Mus musculus OX=10090 GN=Adgrl3 PE=1 SV=3|Isoform 4 of Adhesion G protein-coupled receptor L3 OS=Mus musculus OX=10090 GN=Adgrl3|Isoform 5 of Adhesion G protein-coupled receptor L3 OS=Mus musculus OX=10090 GN=Adgrl3	9.09398e+07	x6mo_2	soluble-brain.xlsx	6	2	Brain	Protein	Soluble
Adgrl3	D3Z634|Q80TS3|Q80TS3-4|Q80TS3-5	Adhesion G protein-coupled receptor L3 OS=Mus musculus OX=10090 GN=Adgrl3 PE=1 SV=1|Adhesion G protein-coupled receptor L3 OS=Mus musculus OX=10090 GN=Adgrl3 PE=1 SV=3|Isoform 4 of Adhesion G protein-coupled receptor L3 OS=Mus musculus OX=10090 GN=Adgrl3|Isoform 5 of Adhesion G protein-coupled receptor L3 OS=Mus musculus OX=10090 GN=Adgrl3	9.15287e+07	x6mo_3	soluble-brain.xlsx	6	3	Brain	Protein	Soluble
Adgrl3	D3Z634|Q80TS3|Q80TS3-4|Q80TS3-5	Adhesion G protein-coupled receptor L3 OS=Mus musculus OX=10090 GN=Adgrl3 PE=1 SV=1|Adhesion G protein-coupled receptor L3 OS=Mus musculus OX=10090 GN=Adgrl3 PE=1 SV=3|Isoform 4 of Adhesion G protein-coupled receptor L3 OS=Mus musculus OX=10090 GN=Adgrl3|Isoform 5 of Adhesion G protein-coupled receptor L3 OS=Mus musculus OX=10090 GN=Adgrl3	9.01474e+07	x6mo_4	soluble-brain.xlsx	6	4	Brain	Protein	Soluble
Adgrl3	D3Z634|Q80TS3|Q80TS3-4|Q80TS3-5	Adhesion G protein-coupled receptor L3 OS=Mus musculus OX=10090 GN=Adgrl3 PE=1 SV=1|Adhesion G protein-coupled receptor L3 OS=Mus musculus OX=10090 GN=Adgrl3 PE=1 SV=3|Isoform 4 of Adhesion G protein-coupled receptor L3 OS=Mus musculus OX=10090 GN=Adgrl3|Isoform 5 of Adhesion G protein-coupled receptor L3 OS=Mus musculus OX=10090 GN=Adgrl3	8.6776e+07	x15mo_1	soluble-brain.xlsx	15	1	Brain	Protein	Soluble
Adgrl3	D3Z634|Q80TS3|Q80TS3-4|Q80TS3-5	Adhesion G protein-coupled receptor L3 OS=Mus musculus OX=10090 GN=Adgrl3 PE=1 SV=1|Adhesion G protein-coupled receptor L3 OS=Mus musculus OX=10090 GN=Adgrl3 PE=1 SV=3|Isoform 4 of Adhesion G protein-coupled receptor L3 OS=Mus musculus OX=10090 GN=Adgrl3|Isoform 5 of Adhesion G protein-coupled receptor L3 OS=Mus musculus OX=10090 GN=Adgrl3	8.53672e+07	x15mo_2	soluble-brain.xlsx	15	2	Brain	Protein	Soluble
Adgrl3	D3Z634|Q80TS3|Q80TS3-4|Q80TS3-5	Adhesion G protein-coupled receptor L3 OS=Mus musculus OX=10090 GN=Adgrl3 PE=1 SV=1|Adhesion G protein-coupled receptor L3 OS=Mus musculus OX=10090 GN=Adgrl3 PE=1 SV=3|Isoform 4 of Adhesion G protein-coupled receptor L3 OS=Mus musculus OX=10090 GN=Adgrl3|Isoform 5 of Adhesion G protein-coupled receptor L3 OS=Mus musculus OX=10090 GN=Adgrl3	8.60399e+07	x15mo_3	soluble-brain.xlsx	15	3	Brain	Protein	Soluble
Adgrl3	D3Z634|Q80TS3|Q80TS3-4|Q80TS3-5	Adhesion G protein-coupled receptor L3 OS=Mus musculus OX=10090 GN=Adgrl3 PE=1 SV=1|Adhesion G protein-coupled receptor L3 OS=Mus musculus OX=10090 GN=Adgrl3 PE=1 SV=3|Isoform 4 of Adhesion G protein-coupled receptor L3 OS=Mus musculus OX=10090 GN=Adgrl3|Isoform 5 of Adhesion G protein-coupled receptor L3 OS=Mus musculus OX=10090 GN=Adgrl3	8.39157e+07	x15mo_4	soluble-brain.xlsx	15	4	Brain	Protein	Soluble
Adgrl3	D3Z634|Q80TS3|Q80TS3-4|Q80TS3-5	Adhesion G protein-coupled receptor L3 OS=Mus musculus OX=10090 GN=Adgrl3 PE=1 SV=1|Adhesion G protein-coupled receptor L3 OS=Mus musculus OX=10090 GN=Adgrl3 PE=1 SV=3|Isoform 4 of Adhesion G protein-coupled receptor L3 OS=Mus musculus OX=10090 GN=Adgrl3|Isoform 5 of Adhesion G protein-coupled receptor L3 OS=Mus musculus OX=10090 GN=Adgrl3	8.4177e+07	x24mo_1	soluble-brain.xlsx	24	1	Brain	Protein	Soluble
Adgrl3	D3Z634|Q80TS3|Q80TS3-4|Q80TS3-5	Adhesion G protein-coupled receptor L3 OS=Mus musculus OX=10090 GN=Adgrl3 PE=1 SV=1|Adhesion G protein-coupled receptor L3 OS=Mus musculus OX=10090 GN=Adgrl3 PE=1 SV=3|Isoform 4 of Adhesion G protein-coupled receptor L3 OS=Mus musculus OX=10090 GN=Adgrl3|Isoform 5 of Adhesion G protein-coupled receptor L3 OS=Mus musculus OX=10090 GN=Adgrl3	8.80657e+07	x24mo_2	soluble-brain.xlsx	24	2	Brain	Protein	Soluble
Adgrl3	D3Z634|Q80TS3|Q80TS3-4|Q80TS3-5	Adhesion G protein-coupled receptor L3 OS=Mus musculus OX=10090 GN=Adgrl3 PE=1 SV=1|Adhesion G protein-coupled receptor L3 OS=Mus musculus OX=10090 GN=Adgrl3 PE=1 SV=3|Isoform 4 of Adhesion G protein-coupled receptor L3 OS=Mus musculus OX=10090 GN=Adgrl3|Isoform 5 of Adhesion G protein-coupled receptor L3 OS=Mus musculus OX=10090 GN=Adgrl3	8.60183e+07	x24mo_3	soluble-brain.xlsx	24	3	Brain	Protein	Soluble
Adgrl3	D3Z634|Q80TS3|Q80TS3-4|Q80TS3-5	Adhesion G protein-coupled receptor L3 OS=Mus musculus OX=10090 GN=Adgrl3 PE=1 SV=1|Adhesion G protein-coupled receptor L3 OS=Mus musculus OX=10090 GN=Adgrl3 PE=1 SV=3|Isoform 4 of Adhesion G protein-coupled receptor L3 OS=Mus musculus OX=10090 GN=Adgrl3|Isoform 5 of Adhesion G protein-coupled receptor L3 OS=Mus musculus OX=10090 GN=Adgrl3	8.48974e+07	x24mo_4	soluble-brain.xlsx	24	4	Brain	Protein	Soluble
Adgrl3	D3Z634|Q80TS3|Q80TS3-4|Q80TS3-5	Adhesion G protein-coupled receptor L3 OS=Mus musculus OX=10090 GN=Adgrl3 PE=1 SV=1|Adhesion G protein-coupled receptor L3 OS=Mus musculus OX=10090 GN=Adgrl3 PE=1 SV=3|Isoform 4 of Adhesion G protein-coupled receptor L3 OS=Mus musculus OX=10090 GN=Adgrl3|Isoform 5 of Adhesion G protein-coupled receptor L3 OS=Mus musculus OX=10090 GN=Adgrl3	8.28369e+07	x30mo_1	soluble-brain.xlsx	30	1	Brain	Protein	Soluble
Adgrl3	D3Z634|Q80TS3|Q80TS3-4|Q80TS3-5	Adhesion G protein-coupled receptor L3 OS=Mus musculus OX=10090 GN=Adgrl3 PE=1 SV=1|Adhesion G protein-coupled receptor L3 OS=Mus musculus OX=10090 GN=Adgrl3 PE=1 SV=3|Isoform 4 of Adhesion G protein-coupled receptor L3 OS=Mus musculus OX=10090 GN=Adgrl3|Isoform 5 of Adhesion G protein-coupled receptor L3 OS=Mus musculus OX=10090 GN=Adgrl3	8.42004e+07	x30mo_2	soluble-brain.xlsx	30	2	Brain	Protein	Soluble
Adgrl3	D3Z634|Q80TS3|Q80TS3-4|Q80TS3-5	Adhesion G protein-coupled receptor L3 OS=Mus musculus OX=10090 GN=Adgrl3 PE=1 SV=1|Adhesion G protein-coupled receptor L3 OS=Mus musculus OX=10090 GN=Adgrl3 PE=1 SV=3|Isoform 4 of Adhesion G protein-coupled receptor L3 OS=Mus musculus OX=10090 GN=Adgrl3|Isoform 5 of Adhesion G protein-coupled receptor L3 OS=Mus musculus OX=10090 GN=Adgrl3	8.21636e+07	x30mo_3	soluble-brain.xlsx	30	3	Brain	Protein	Soluble
Adgrl3	D3Z634|Q80TS3|Q80TS3-4|Q80TS3-5	Adhesion G protein-coupled receptor L3 OS=Mus musculus OX=10090 GN=Adgrl3 PE=1 SV=1|Adhesion G protein-coupled receptor L3 OS=Mus musculus OX=10090 GN=Adgrl3 PE=1 SV=3|Isoform 4 of Adhesion G protein-coupled receptor L3 OS=Mus musculus OX=10090 GN=Adgrl3|Isoform 5 of Adhesion G protein-coupled receptor L3 OS=Mus musculus OX=10090 GN=Adgrl3	8.6119e+07	x30mo_4	soluble-brain.xlsx	30	4	Brain	Protein	Soluble
Adh5	P28474	Alcohol dehydrogenase class-3 OS=Mus musculus OX=10090 GN=Adh5 PE=1 SV=3	1.31247e+08	x6mo_1	soluble-brain.xlsx	6	1	Brain	Protein	Soluble
Adh5	P28474	Alcohol dehydrogenase class-3 OS=Mus musculus OX=10090 GN=Adh5 PE=1 SV=3	1.32495e+08	x6mo_2	soluble-brain.xlsx	6	2	Brain	Protein	Soluble
Adh5	P28474	Alcohol dehydrogenase class-3 OS=Mus musculus OX=10090 GN=Adh5 PE=1 SV=3	1.24024e+08	x6mo_3	soluble-brain.xlsx	6	3	Brain	Protein	Soluble
Adh5	P28474	Alcohol dehydrogenase class-3 OS=Mus musculus OX=10090 GN=Adh5 PE=1 SV=3	1.28978e+08	x6mo_4	soluble-brain.xlsx	6	4	Brain	Protein	Soluble
Adh5	P28474	Alcohol dehydrogenase class-3 OS=Mus musculus OX=10090 GN=Adh5 PE=1 SV=3	1.3472e+08	x15mo_1	soluble-brain.xlsx	15	1	Brain	Protein	Soluble
Adh5	P28474	Alcohol dehydrogenase class-3 OS=Mus musculus OX=10090 GN=Adh5 PE=1 SV=3	1.35517e+08	x15mo_2	soluble-brain.xlsx	15	2	Brain	Protein	Soluble
Adh5	P28474	Alcohol dehydrogenase class-3 OS=Mus musculus OX=10090 GN=Adh5 PE=1 SV=3	1.47813e+08	x15mo_3	soluble-brain.xlsx	15	3	Brain	Protein	Soluble
Adh5	P28474	Alcohol dehydrogenase class-3 OS=Mus musculus OX=10090 GN=Adh5 PE=1 SV=3	1.491e+08	x15mo_4	soluble-brain.xlsx	15	4	Brain	Protein	Soluble
Adh5	P28474	Alcohol dehydrogenase class-3 OS=Mus musculus OX=10090 GN=Adh5 PE=1 SV=3	1.43812e+08	x24mo_1	soluble-brain.xlsx	24	1	Brain	Protein	Soluble
Adh5	P28474	Alcohol dehydrogenase class-3 OS=Mus musculus OX=10090 GN=Adh5 PE=1 SV=3	1.4239e+08	x24mo_2	soluble-brain.xlsx	24	2	Brain	Protein	Soluble
Adh5	P28474	Alcohol dehydrogenase class-3 OS=Mus musculus OX=10090 GN=Adh5 PE=1 SV=3	1.48232e+08	x24mo_3	soluble-brain.xlsx	24	3	Brain	Protein	Soluble
Adh5	P28474	Alcohol dehydrogenase class-3 OS=Mus musculus OX=10090 GN=Adh5 PE=1 SV=3	1.32637e+08	x24mo_4	soluble-brain.xlsx	24	4	Brain	Protein	Soluble
Adh5	P28474	Alcohol dehydrogenase class-3 OS=Mus musculus OX=10090 GN=Adh5 PE=1 SV=3	1.32982e+08	x30mo_1	soluble-brain.xlsx	30	1	Brain	Protein	Soluble
Adh5	P28474	Alcohol dehydrogenase class-3 OS=Mus musculus OX=10090 GN=Adh5 PE=1 SV=3	1.46413e+08	x30mo_2	soluble-brain.xlsx	30	2	Brain	Protein	Soluble
Adh5	P28474	Alcohol dehydrogenase class-3 OS=Mus musculus OX=10090 GN=Adh5 PE=1 SV=3	1.51735e+08	x30mo_3	soluble-brain.xlsx	30	3	Brain	Protein	Soluble
Adh5	P28474	Alcohol dehydrogenase class-3 OS=Mus musculus OX=10090 GN=Adh5 PE=1 SV=3	1.3903e+08	x30mo_4	soluble-brain.xlsx	30	4	Brain	Protein	Soluble
Adi1	Q99JT9	Acireductone dioxygenase OS=Mus musculus OX=10090 GN=Adi1 PE=1 SV=1	4.73378e+07	x6mo_1	soluble-brain.xlsx	6	1	Brain	Protein	Soluble
Adi1	Q99JT9	Acireductone dioxygenase OS=Mus musculus OX=10090 GN=Adi1 PE=1 SV=1	4.50318e+07	x6mo_2	soluble-brain.xlsx	6	2	Brain	Protein	Soluble
Adi1	Q99JT9	Acireductone dioxygenase OS=Mus musculus OX=10090 GN=Adi1 PE=1 SV=1	4.70172e+07	x6mo_3	soluble-brain.xlsx	6	3	Brain	Protein	Soluble
Adi1	Q99JT9	Acireductone dioxygenase OS=Mus musculus OX=10090 GN=Adi1 PE=1 SV=1	4.86536e+07	x6mo_4	soluble-brain.xlsx	6	4	Brain	Protein	Soluble
Adi1	Q99JT9	Acireductone dioxygenase OS=Mus musculus OX=10090 GN=Adi1 PE=1 SV=1	4.51431e+07	x15mo_1	soluble-brain.xlsx	15	1	Brain	Protein	Soluble
Adi1	Q99JT9	Acireductone dioxygenase OS=Mus musculus OX=10090 GN=Adi1 PE=1 SV=1	4.5863e+07	x15mo_2	soluble-brain.xlsx	15	2	Brain	Protein	Soluble
Adi1	Q99JT9	Acireductone dioxygenase OS=Mus musculus OX=10090 GN=Adi1 PE=1 SV=1	5.07404e+07	x15mo_3	soluble-brain.xlsx	15	3	Brain	Protein	Soluble
Adi1	Q99JT9	Acireductone dioxygenase OS=Mus musculus OX=10090 GN=Adi1 PE=1 SV=1	5.38814e+07	x15mo_4	soluble-brain.xlsx	15	4	Brain	Protein	Soluble
Adi1	Q99JT9	Acireductone dioxygenase OS=Mus musculus OX=10090 GN=Adi1 PE=1 SV=1	5.14665e+07	x24mo_1	soluble-brain.xlsx	24	1	Brain	Protein	Soluble
Adi1	Q99JT9	Acireductone dioxygenase OS=Mus musculus OX=10090 GN=Adi1 PE=1 SV=1	5.22485e+07	x24mo_2	soluble-brain.xlsx	24	2	Brain	Protein	Soluble
Adi1	Q99JT9	Acireductone dioxygenase OS=Mus musculus OX=10090 GN=Adi1 PE=1 SV=1	5.89424e+07	x24mo_3	soluble-brain.xlsx	24	3	Brain	Protein	Soluble
Adi1	Q99JT9	Acireductone dioxygenase OS=Mus musculus OX=10090 GN=Adi1 PE=1 SV=1	5.7923e+07	x24mo_4	soluble-brain.xlsx	24	4	Brain	Protein	Soluble
Adi1	Q99JT9	Acireductone dioxygenase OS=Mus musculus OX=10090 GN=Adi1 PE=1 SV=1	5.55761e+07	x30mo_1	soluble-brain.xlsx	30	1	Brain	Protein	Soluble
Adi1	Q99JT9	Acireductone dioxygenase OS=Mus musculus OX=10090 GN=Adi1 PE=1 SV=1	5.9095e+07	x30mo_2	soluble-brain.xlsx	30	2	Brain	Protein	Soluble
Adi1	Q99JT9	Acireductone dioxygenase OS=Mus musculus OX=10090 GN=Adi1 PE=1 SV=1	7.02059e+07	x30mo_3	soluble-brain.xlsx	30	3	Brain	Protein	Soluble
Adi1	Q99JT9	Acireductone dioxygenase OS=Mus musculus OX=10090 GN=Adi1 PE=1 SV=1	6.07297e+07	x30mo_4	soluble-brain.xlsx	30	4	Brain	Protein	Soluble
Adk	P55264	Adenosine kinase OS=Mus musculus OX=10090 GN=Adk PE=1 SV=2	1.15169e+08	x6mo_1	soluble-brain.xlsx	6	1	Brain	Protein	Soluble
Adk	P55264	Adenosine kinase OS=Mus musculus OX=10090 GN=Adk PE=1 SV=2	1.12678e+08	x6mo_2	soluble-brain.xlsx	6	2	Brain	Protein	Soluble
Adk	P55264	Adenosine kinase OS=Mus musculus OX=10090 GN=Adk PE=1 SV=2	1.08501e+08	x6mo_3	soluble-brain.xlsx	6	3	Brain	Protein	Soluble
Adk	P55264	Adenosine kinase OS=Mus musculus OX=10090 GN=Adk PE=1 SV=2	1.13202e+08	x6mo_4	soluble-brain.xlsx	6	4	Brain	Protein	Soluble
Adk	P55264	Adenosine kinase OS=Mus musculus OX=10090 GN=Adk PE=1 SV=2	1.16535e+08	x15mo_1	soluble-brain.xlsx	15	1	Brain	Protein	Soluble
Adk	P55264	Adenosine kinase OS=Mus musculus OX=10090 GN=Adk PE=1 SV=2	1.18525e+08	x15mo_2	soluble-brain.xlsx	15	2	Brain	Protein	Soluble
Adk	P55264	Adenosine kinase OS=Mus musculus OX=10090 GN=Adk PE=1 SV=2	1.20116e+08	x15mo_3	soluble-brain.xlsx	15	3	Brain	Protein	Soluble
Adk	P55264	Adenosine kinase OS=Mus musculus OX=10090 GN=Adk PE=1 SV=2	1.18823e+08	x15mo_4	soluble-brain.xlsx	15	4	Brain	Protein	Soluble
Adk	P55264	Adenosine kinase OS=Mus musculus OX=10090 GN=Adk PE=1 SV=2	1.14204e+08	x24mo_1	soluble-brain.xlsx	24	1	Brain	Protein	Soluble
Adk	P55264	Adenosine kinase OS=Mus musculus OX=10090 GN=Adk PE=1 SV=2	1.10856e+08	x24mo_2	soluble-brain.xlsx	24	2	Brain	Protein	Soluble
Adk	P55264	Adenosine kinase OS=Mus musculus OX=10090 GN=Adk PE=1 SV=2	1.22802e+08	x24mo_3	soluble-brain.xlsx	24	3	Brain	Protein	Soluble
Adk	P55264	Adenosine kinase OS=Mus musculus OX=10090 GN=Adk PE=1 SV=2	1.11897e+08	x24mo_4	soluble-brain.xlsx	24	4	Brain	Protein	Soluble
Adk	P55264	Adenosine kinase OS=Mus musculus OX=10090 GN=Adk PE=1 SV=2	1.18513e+08	x30mo_1	soluble-brain.xlsx	30	1	Brain	Protein	Soluble
Adk	P55264	Adenosine kinase OS=Mus musculus OX=10090 GN=Adk PE=1 SV=2	1.21449e+08	x30mo_2	soluble-brain.xlsx	30	2	Brain	Protein	Soluble
Adk	P55264	Adenosine kinase OS=Mus musculus OX=10090 GN=Adk PE=1 SV=2	1.24761e+08	x30mo_3	soluble-brain.xlsx	30	3	Brain	Protein	Soluble
Adk	P55264	Adenosine kinase OS=Mus musculus OX=10090 GN=Adk PE=1 SV=2	1.16531e+08	x30mo_4	soluble-brain.xlsx	30	4	Brain	Protein	Soluble
Adnp	Q9Z103	Activity-dependent neuroprotector homeobox protein OS=Mus musculus OX=10090 GN=Adnp PE=1 SV=2	1.92126e+07	x6mo_1	soluble-brain.xlsx	6	1	Brain	Protein	Soluble
Adnp	Q9Z103	Activity-dependent neuroprotector homeobox protein OS=Mus musculus OX=10090 GN=Adnp PE=1 SV=2	1.87766e+07	x6mo_2	soluble-brain.xlsx	6	2	Brain	Protein	Soluble
Adnp	Q9Z103	Activity-dependent neuroprotector homeobox protein OS=Mus musculus OX=10090 GN=Adnp PE=1 SV=2	2.14699e+07	x6mo_3	soluble-brain.xlsx	6	3	Brain	Protein	Soluble
Adnp	Q9Z103	Activity-dependent neuroprotector homeobox protein OS=Mus musculus OX=10090 GN=Adnp PE=1 SV=2	2.02254e+07	x6mo_4	soluble-brain.xlsx	6	4	Brain	Protein	Soluble
Adnp	Q9Z103	Activity-dependent neuroprotector homeobox protein OS=Mus musculus OX=10090 GN=Adnp PE=1 SV=2	1.95186e+07	x15mo_1	soluble-brain.xlsx	15	1	Brain	Protein	Soluble
Adnp	Q9Z103	Activity-dependent neuroprotector homeobox protein OS=Mus musculus OX=10090 GN=Adnp PE=1 SV=2	2.04223e+07	x15mo_2	soluble-brain.xlsx	15	2	Brain	Protein	Soluble
Adnp	Q9Z103	Activity-dependent neuroprotector homeobox protein OS=Mus musculus OX=10090 GN=Adnp PE=1 SV=2	1.75615e+07	x15mo_3	soluble-brain.xlsx	15	3	Brain	Protein	Soluble
Adnp	Q9Z103	Activity-dependent neuroprotector homeobox protein OS=Mus musculus OX=10090 GN=Adnp PE=1 SV=2	2.11497e+07	x15mo_4	soluble-brain.xlsx	15	4	Brain	Protein	Soluble
Adnp	Q9Z103	Activity-dependent neuroprotector homeobox protein OS=Mus musculus OX=10090 GN=Adnp PE=1 SV=2	1.92915e+07	x24mo_1	soluble-brain.xlsx	24	1	Brain	Protein	Soluble
Adnp	Q9Z103	Activity-dependent neuroprotector homeobox protein OS=Mus musculus OX=10090 GN=Adnp PE=1 SV=2	2.00477e+07	x24mo_2	soluble-brain.xlsx	24	2	Brain	Protein	Soluble
Adnp	Q9Z103	Activity-dependent neuroprotector homeobox protein OS=Mus musculus OX=10090 GN=Adnp PE=1 SV=2	1.90119e+07	x24mo_3	soluble-brain.xlsx	24	3	Brain	Protein	Soluble
Adnp	Q9Z103	Activity-dependent neuroprotector homeobox protein OS=Mus musculus OX=10090 GN=Adnp PE=1 SV=2	2.01592e+07	x24mo_4	soluble-brain.xlsx	24	4	Brain	Protein	Soluble
Adnp	Q9Z103	Activity-dependent neuroprotector homeobox protein OS=Mus musculus OX=10090 GN=Adnp PE=1 SV=2	1.93096e+07	x30mo_1	soluble-brain.xlsx	30	1	Brain	Protein	Soluble
Adnp	Q9Z103	Activity-dependent neuroprotector homeobox protein OS=Mus musculus OX=10090 GN=Adnp PE=1 SV=2	1.90653e+07	x30mo_2	soluble-brain.xlsx	30	2	Brain	Protein	Soluble
Adnp	Q9Z103	Activity-dependent neuroprotector homeobox protein OS=Mus musculus OX=10090 GN=Adnp PE=1 SV=2	1.98793e+07	x30mo_3	soluble-brain.xlsx	30	3	Brain	Protein	Soluble
Adnp	Q9Z103	Activity-dependent neuroprotector homeobox protein OS=Mus musculus OX=10090 GN=Adnp PE=1 SV=2	2.17074e+07	x30mo_4	soluble-brain.xlsx	30	4	Brain	Protein	Soluble
Ado	Q6PDY2	2-aminoethanethiol dioxygenase OS=Mus musculus OX=10090 GN=Ado PE=1 SV=2	4.74543e+07	x6mo_1	soluble-brain.xlsx	6	1	Brain	Protein	Soluble
Ado	Q6PDY2	2-aminoethanethiol dioxygenase OS=Mus musculus OX=10090 GN=Ado PE=1 SV=2	4.37793e+07	x6mo_2	soluble-brain.xlsx	6	2	Brain	Protein	Soluble
Ado	Q6PDY2	2-aminoethanethiol dioxygenase OS=Mus musculus OX=10090 GN=Ado PE=1 SV=2	4.52448e+07	x6mo_3	soluble-brain.xlsx	6	3	Brain	Protein	Soluble
Ado	Q6PDY2	2-aminoethanethiol dioxygenase OS=Mus musculus OX=10090 GN=Ado PE=1 SV=2	4.28717e+07	x6mo_4	soluble-brain.xlsx	6	4	Brain	Protein	Soluble
Ado	Q6PDY2	2-aminoethanethiol dioxygenase OS=Mus musculus OX=10090 GN=Ado PE=1 SV=2	4.50234e+07	x15mo_1	soluble-brain.xlsx	15	1	Brain	Protein	Soluble
Ado	Q6PDY2	2-aminoethanethiol dioxygenase OS=Mus musculus OX=10090 GN=Ado PE=1 SV=2	4.38575e+07	x15mo_2	soluble-brain.xlsx	15	2	Brain	Protein	Soluble
Ado	Q6PDY2	2-aminoethanethiol dioxygenase OS=Mus musculus OX=10090 GN=Ado PE=1 SV=2	4.87408e+07	x15mo_3	soluble-brain.xlsx	15	3	Brain	Protein	Soluble
Ado	Q6PDY2	2-aminoethanethiol dioxygenase OS=Mus musculus OX=10090 GN=Ado PE=1 SV=2	4.77686e+07	x15mo_4	soluble-brain.xlsx	15	4	Brain	Protein	Soluble
Ado	Q6PDY2	2-aminoethanethiol dioxygenase OS=Mus musculus OX=10090 GN=Ado PE=1 SV=2	4.27903e+07	x24mo_1	soluble-brain.xlsx	24	1	Brain	Protein	Soluble
Ado	Q6PDY2	2-aminoethanethiol dioxygenase OS=Mus musculus OX=10090 GN=Ado PE=1 SV=2	4.65464e+07	x24mo_2	soluble-brain.xlsx	24	2	Brain	Protein	Soluble
Ado	Q6PDY2	2-aminoethanethiol dioxygenase OS=Mus musculus OX=10090 GN=Ado PE=1 SV=2	4.98979e+07	x24mo_3	soluble-brain.xlsx	24	3	Brain	Protein	Soluble
Ado	Q6PDY2	2-aminoethanethiol dioxygenase OS=Mus musculus OX=10090 GN=Ado PE=1 SV=2	4.31376e+07	x24mo_4	soluble-brain.xlsx	24	4	Brain	Protein	Soluble
Ado	Q6PDY2	2-aminoethanethiol dioxygenase OS=Mus musculus OX=10090 GN=Ado PE=1 SV=2	4.32229e+07	x30mo_1	soluble-brain.xlsx	30	1	Brain	Protein	Soluble
Ado	Q6PDY2	2-aminoethanethiol dioxygenase OS=Mus musculus OX=10090 GN=Ado PE=1 SV=2	4.86519e+07	x30mo_2	soluble-brain.xlsx	30	2	Brain	Protein	Soluble
Ado	Q6PDY2	2-aminoethanethiol dioxygenase OS=Mus musculus OX=10090 GN=Ado PE=1 SV=2	4.88297e+07	x30mo_3	soluble-brain.xlsx	30	3	Brain	Protein	Soluble
Ado	Q6PDY2	2-aminoethanethiol dioxygenase OS=Mus musculus OX=10090 GN=Ado PE=1 SV=2	4.50407e+07	x30mo_4	soluble-brain.xlsx	30	4	Brain	Protein	Soluble
Adora2a	Q60613	Adenosine receptor A2a OS=Mus musculus OX=10090 GN=Adora2a PE=1 SV=3	5.21967e+06	x6mo_1	soluble-brain.xlsx	6	1	Brain	Protein	Soluble
Adora2a	Q60613	Adenosine receptor A2a OS=Mus musculus OX=10090 GN=Adora2a PE=1 SV=3	5.55339e+06	x6mo_2	soluble-brain.xlsx	6	2	Brain	Protein	Soluble
Adora2a	Q60613	Adenosine receptor A2a OS=Mus musculus OX=10090 GN=Adora2a PE=1 SV=3	6.58965e+06	x6mo_3	soluble-brain.xlsx	6	3	Brain	Protein	Soluble
Adora2a	Q60613	Adenosine receptor A2a OS=Mus musculus OX=10090 GN=Adora2a PE=1 SV=3	4.21745e+06	x6mo_4	soluble-brain.xlsx	6	4	Brain	Protein	Soluble
Adora2a	Q60613	Adenosine receptor A2a OS=Mus musculus OX=10090 GN=Adora2a PE=1 SV=3	4.88278e+06	x15mo_1	soluble-brain.xlsx	15	1	Brain	Protein	Soluble
Adora2a	Q60613	Adenosine receptor A2a OS=Mus musculus OX=10090 GN=Adora2a PE=1 SV=3	5.60511e+06	x15mo_2	soluble-brain.xlsx	15	2	Brain	Protein	Soluble
Adora2a	Q60613	Adenosine receptor A2a OS=Mus musculus OX=10090 GN=Adora2a PE=1 SV=3	5.35204e+06	x15mo_3	soluble-brain.xlsx	15	3	Brain	Protein	Soluble
Adora2a	Q60613	Adenosine receptor A2a OS=Mus musculus OX=10090 GN=Adora2a PE=1 SV=3	7.05793e+06	x15mo_4	soluble-brain.xlsx	15	4	Brain	Protein	Soluble
Adora2a	Q60613	Adenosine receptor A2a OS=Mus musculus OX=10090 GN=Adora2a PE=1 SV=3	4.59352e+06	x24mo_1	soluble-brain.xlsx	24	1	Brain	Protein	Soluble
Adora2a	Q60613	Adenosine receptor A2a OS=Mus musculus OX=10090 GN=Adora2a PE=1 SV=3	6.88859e+06	x24mo_2	soluble-brain.xlsx	24	2	Brain	Protein	Soluble
Adora2a	Q60613	Adenosine receptor A2a OS=Mus musculus OX=10090 GN=Adora2a PE=1 SV=3	5.77533e+06	x24mo_3	soluble-brain.xlsx	24	3	Brain	Protein	Soluble
Adora2a	Q60613	Adenosine receptor A2a OS=Mus musculus OX=10090 GN=Adora2a PE=1 SV=3	3.39226e+06	x24mo_4	soluble-brain.xlsx	24	4	Brain	Protein	Soluble
Adora2a	Q60613	Adenosine receptor A2a OS=Mus musculus OX=10090 GN=Adora2a PE=1 SV=3	4.52637e+06	x30mo_1	soluble-brain.xlsx	30	1	Brain	Protein	Soluble
Adora2a	Q60613	Adenosine receptor A2a OS=Mus musculus OX=10090 GN=Adora2a PE=1 SV=3	3.9953e+06	x30mo_2	soluble-brain.xlsx	30	2	Brain	Protein	Soluble
Adora2a	Q60613	Adenosine receptor A2a OS=Mus musculus OX=10090 GN=Adora2a PE=1 SV=3	6.34717e+06	x30mo_3	soluble-brain.xlsx	30	3	Brain	Protein	Soluble
Adora2a	Q60613	Adenosine receptor A2a OS=Mus musculus OX=10090 GN=Adora2a PE=1 SV=3	4.4673e+06	x30mo_4	soluble-brain.xlsx	30	4	Brain	Protein	Soluble
Adprh	P54923	ADP-ribosylhydrolase ARH1 OS=Mus musculus OX=10090 GN=Adprh PE=1 SV=1	1.11088e+07	x6mo_1	soluble-brain.xlsx	6	1	Brain	Protein	Soluble
Adprh	P54923	ADP-ribosylhydrolase ARH1 OS=Mus musculus OX=10090 GN=Adprh PE=1 SV=1	1.21556e+07	x6mo_2	soluble-brain.xlsx	6	2	Brain	Protein	Soluble
Adprh	P54923	ADP-ribosylhydrolase ARH1 OS=Mus musculus OX=10090 GN=Adprh PE=1 SV=1	1.14704e+07	x6mo_3	soluble-brain.xlsx	6	3	Brain	Protein	Soluble
Adprh	P54923	ADP-ribosylhydrolase ARH1 OS=Mus musculus OX=10090 GN=Adprh PE=1 SV=1	1.20113e+07	x6mo_4	soluble-brain.xlsx	6	4	Brain	Protein	Soluble
Adprh	P54923	ADP-ribosylhydrolase ARH1 OS=Mus musculus OX=10090 GN=Adprh PE=1 SV=1	1.18366e+07	x15mo_1	soluble-brain.xlsx	15	1	Brain	Protein	Soluble
Adprh	P54923	ADP-ribosylhydrolase ARH1 OS=Mus musculus OX=10090 GN=Adprh PE=1 SV=1	1.16976e+07	x15mo_2	soluble-brain.xlsx	15	2	Brain	Protein	Soluble
Adprh	P54923	ADP-ribosylhydrolase ARH1 OS=Mus musculus OX=10090 GN=Adprh PE=1 SV=1	1.3192e+07	x15mo_3	soluble-brain.xlsx	15	3	Brain	Protein	Soluble
Adprh	P54923	ADP-ribosylhydrolase ARH1 OS=Mus musculus OX=10090 GN=Adprh PE=1 SV=1	1.30105e+07	x15mo_4	soluble-brain.xlsx	15	4	Brain	Protein	Soluble
Adprh	P54923	ADP-ribosylhydrolase ARH1 OS=Mus musculus OX=10090 GN=Adprh PE=1 SV=1	1.10902e+07	x24mo_1	soluble-brain.xlsx	24	1	Brain	Protein	Soluble
Adprh	P54923	ADP-ribosylhydrolase ARH1 OS=Mus musculus OX=10090 GN=Adprh PE=1 SV=1	1.26323e+07	x24mo_2	soluble-brain.xlsx	24	2	Brain	Protein	Soluble
Adprh	P54923	ADP-ribosylhydrolase ARH1 OS=Mus musculus OX=10090 GN=Adprh PE=1 SV=1	1.34329e+07	x24mo_3	soluble-brain.xlsx	24	3	Brain	Protein	Soluble
Adprh	P54923	ADP-ribosylhydrolase ARH1 OS=Mus musculus OX=10090 GN=Adprh PE=1 SV=1	1.0514e+07	x24mo_4	soluble-brain.xlsx	24	4	Brain	Protein	Soluble
Adprh	P54923	ADP-ribosylhydrolase ARH1 OS=Mus musculus OX=10090 GN=Adprh PE=1 SV=1	1.05779e+07	x30mo_1	soluble-brain.xlsx	30	1	Brain	Protein	Soluble
Adprh	P54923	ADP-ribosylhydrolase ARH1 OS=Mus musculus OX=10090 GN=Adprh PE=1 SV=1	1.41333e+07	x30mo_2	soluble-brain.xlsx	30	2	Brain	Protein	Soluble
Adprh	P54923	ADP-ribosylhydrolase ARH1 OS=Mus musculus OX=10090 GN=Adprh PE=1 SV=1	1.25862e+07	x30mo_3	soluble-brain.xlsx	30	3	Brain	Protein	Soluble
Adprh	P54923	ADP-ribosylhydrolase ARH1 OS=Mus musculus OX=10090 GN=Adprh PE=1 SV=1	1.19352e+07	x30mo_4	soluble-brain.xlsx	30	4	Brain	Protein	Soluble
Adprs	Q8CG72	ADP-ribosylhydrolase ARH3 OS=Mus musculus OX=10090 GN=Adprs PE=1 SV=1	1.62736e+07	x6mo_1	soluble-brain.xlsx	6	1	Brain	Protein	Soluble
Adprs	Q8CG72	ADP-ribosylhydrolase ARH3 OS=Mus musculus OX=10090 GN=Adprs PE=1 SV=1	1.65822e+07	x6mo_2	soluble-brain.xlsx	6	2	Brain	Protein	Soluble
Adprs	Q8CG72	ADP-ribosylhydrolase ARH3 OS=Mus musculus OX=10090 GN=Adprs PE=1 SV=1	1.66552e+07	x6mo_3	soluble-brain.xlsx	6	3	Brain	Protein	Soluble
Adprs	Q8CG72	ADP-ribosylhydrolase ARH3 OS=Mus musculus OX=10090 GN=Adprs PE=1 SV=1	1.86639e+07	x6mo_4	soluble-brain.xlsx	6	4	Brain	Protein	Soluble
Adprs	Q8CG72	ADP-ribosylhydrolase ARH3 OS=Mus musculus OX=10090 GN=Adprs PE=1 SV=1	1.81492e+07	x15mo_1	soluble-brain.xlsx	15	1	Brain	Protein	Soluble
Adprs	Q8CG72	ADP-ribosylhydrolase ARH3 OS=Mus musculus OX=10090 GN=Adprs PE=1 SV=1	1.82418e+07	x15mo_2	soluble-brain.xlsx	15	2	Brain	Protein	Soluble
Adprs	Q8CG72	ADP-ribosylhydrolase ARH3 OS=Mus musculus OX=10090 GN=Adprs PE=1 SV=1	1.60455e+07	x15mo_3	soluble-brain.xlsx	15	3	Brain	Protein	Soluble
Adprs	Q8CG72	ADP-ribosylhydrolase ARH3 OS=Mus musculus OX=10090 GN=Adprs PE=1 SV=1	1.82262e+07	x15mo_4	soluble-brain.xlsx	15	4	Brain	Protein	Soluble
Adprs	Q8CG72	ADP-ribosylhydrolase ARH3 OS=Mus musculus OX=10090 GN=Adprs PE=1 SV=1	1.76697e+07	x24mo_1	soluble-brain.xlsx	24	1	Brain	Protein	Soluble
Adprs	Q8CG72	ADP-ribosylhydrolase ARH3 OS=Mus musculus OX=10090 GN=Adprs PE=1 SV=1	1.7245e+07	x24mo_2	soluble-brain.xlsx	24	2	Brain	Protein	Soluble
Adprs	Q8CG72	ADP-ribosylhydrolase ARH3 OS=Mus musculus OX=10090 GN=Adprs PE=1 SV=1	1.68998e+07	x24mo_3	soluble-brain.xlsx	24	3	Brain	Protein	Soluble
Adprs	Q8CG72	ADP-ribosylhydrolase ARH3 OS=Mus musculus OX=10090 GN=Adprs PE=1 SV=1	1.85504e+07	x24mo_4	soluble-brain.xlsx	24	4	Brain	Protein	Soluble
Adprs	Q8CG72	ADP-ribosylhydrolase ARH3 OS=Mus musculus OX=10090 GN=Adprs PE=1 SV=1	1.96766e+07	x30mo_1	soluble-brain.xlsx	30	1	Brain	Protein	Soluble
Adprs	Q8CG72	ADP-ribosylhydrolase ARH3 OS=Mus musculus OX=10090 GN=Adprs PE=1 SV=1	1.59069e+07	x30mo_2	soluble-brain.xlsx	30	2	Brain	Protein	Soluble
Adprs	Q8CG72	ADP-ribosylhydrolase ARH3 OS=Mus musculus OX=10090 GN=Adprs PE=1 SV=1	1.8119e+07	x30mo_3	soluble-brain.xlsx	30	3	Brain	Protein	Soluble
Adprs	Q8CG72	ADP-ribosylhydrolase ARH3 OS=Mus musculus OX=10090 GN=Adprs PE=1 SV=1	1.67563e+07	x30mo_4	soluble-brain.xlsx	30	4	Brain	Protein	Soluble
Adsl	E9Q242|P54822	Adenylosuccinate lyase OS=Mus musculus OX=10090 GN=Adsl PE=1 SV=1|Adenylosuccinate lyase OS=Mus musculus OX=10090 GN=Adsl PE=1 SV=2	9.49843e+07	x6mo_1	soluble-brain.xlsx	6	1	Brain	Protein	Soluble
Adsl	E9Q242|P54822	Adenylosuccinate lyase OS=Mus musculus OX=10090 GN=Adsl PE=1 SV=1|Adenylosuccinate lyase OS=Mus musculus OX=10090 GN=Adsl PE=1 SV=2	9.44042e+07	x6mo_2	soluble-brain.xlsx	6	2	Brain	Protein	Soluble
Adsl	E9Q242|P54822	Adenylosuccinate lyase OS=Mus musculus OX=10090 GN=Adsl PE=1 SV=1|Adenylosuccinate lyase OS=Mus musculus OX=10090 GN=Adsl PE=1 SV=2	9.13252e+07	x6mo_3	soluble-brain.xlsx	6	3	Brain	Protein	Soluble
Adsl	E9Q242|P54822	Adenylosuccinate lyase OS=Mus musculus OX=10090 GN=Adsl PE=1 SV=1|Adenylosuccinate lyase OS=Mus musculus OX=10090 GN=Adsl PE=1 SV=2	8.92935e+07	x6mo_4	soluble-brain.xlsx	6	4	Brain	Protein	Soluble
Adsl	E9Q242|P54822	Adenylosuccinate lyase OS=Mus musculus OX=10090 GN=Adsl PE=1 SV=1|Adenylosuccinate lyase OS=Mus musculus OX=10090 GN=Adsl PE=1 SV=2	9.70265e+07	x15mo_1	soluble-brain.xlsx	15	1	Brain	Protein	Soluble
Adsl	E9Q242|P54822	Adenylosuccinate lyase OS=Mus musculus OX=10090 GN=Adsl PE=1 SV=1|Adenylosuccinate lyase OS=Mus musculus OX=10090 GN=Adsl PE=1 SV=2	9.32966e+07	x15mo_2	soluble-brain.xlsx	15	2	Brain	Protein	Soluble
Adsl	E9Q242|P54822	Adenylosuccinate lyase OS=Mus musculus OX=10090 GN=Adsl PE=1 SV=1|Adenylosuccinate lyase OS=Mus musculus OX=10090 GN=Adsl PE=1 SV=2	1.01405e+08	x15mo_3	soluble-brain.xlsx	15	3	Brain	Protein	Soluble
Adsl	E9Q242|P54822	Adenylosuccinate lyase OS=Mus musculus OX=10090 GN=Adsl PE=1 SV=1|Adenylosuccinate lyase OS=Mus musculus OX=10090 GN=Adsl PE=1 SV=2	1.0145e+08	x15mo_4	soluble-brain.xlsx	15	4	Brain	Protein	Soluble
Adsl	E9Q242|P54822	Adenylosuccinate lyase OS=Mus musculus OX=10090 GN=Adsl PE=1 SV=1|Adenylosuccinate lyase OS=Mus musculus OX=10090 GN=Adsl PE=1 SV=2	9.6795e+07	x24mo_1	soluble-brain.xlsx	24	1	Brain	Protein	Soluble
Adsl	E9Q242|P54822	Adenylosuccinate lyase OS=Mus musculus OX=10090 GN=Adsl PE=1 SV=1|Adenylosuccinate lyase OS=Mus musculus OX=10090 GN=Adsl PE=1 SV=2	1.04855e+08	x24mo_2	soluble-brain.xlsx	24	2	Brain	Protein	Soluble
Adsl	E9Q242|P54822	Adenylosuccinate lyase OS=Mus musculus OX=10090 GN=Adsl PE=1 SV=1|Adenylosuccinate lyase OS=Mus musculus OX=10090 GN=Adsl PE=1 SV=2	1.05149e+08	x24mo_3	soluble-brain.xlsx	24	3	Brain	Protein	Soluble
Adsl	E9Q242|P54822	Adenylosuccinate lyase OS=Mus musculus OX=10090 GN=Adsl PE=1 SV=1|Adenylosuccinate lyase OS=Mus musculus OX=10090 GN=Adsl PE=1 SV=2	9.12361e+07	x24mo_4	soluble-brain.xlsx	24	4	Brain	Protein	Soluble
Adsl	E9Q242|P54822	Adenylosuccinate lyase OS=Mus musculus OX=10090 GN=Adsl PE=1 SV=1|Adenylosuccinate lyase OS=Mus musculus OX=10090 GN=Adsl PE=1 SV=2	9.19695e+07	x30mo_1	soluble-brain.xlsx	30	1	Brain	Protein	Soluble
Adsl	E9Q242|P54822	Adenylosuccinate lyase OS=Mus musculus OX=10090 GN=Adsl PE=1 SV=1|Adenylosuccinate lyase OS=Mus musculus OX=10090 GN=Adsl PE=1 SV=2	1.06717e+08	x30mo_2	soluble-brain.xlsx	30	2	Brain	Protein	Soluble
Adsl	E9Q242|P54822	Adenylosuccinate lyase OS=Mus musculus OX=10090 GN=Adsl PE=1 SV=1|Adenylosuccinate lyase OS=Mus musculus OX=10090 GN=Adsl PE=1 SV=2	1.09298e+08	x30mo_3	soluble-brain.xlsx	30	3	Brain	Protein	Soluble
Adsl	E9Q242|P54822	Adenylosuccinate lyase OS=Mus musculus OX=10090 GN=Adsl PE=1 SV=1|Adenylosuccinate lyase OS=Mus musculus OX=10090 GN=Adsl PE=1 SV=2	9.97041e+07	x30mo_4	soluble-brain.xlsx	30	4	Brain	Protein	Soluble
Adss1	P28650	Adenylosuccinate synthetase isozyme 1 OS=Mus musculus OX=10090 GN=Adss1 PE=1 SV=2	8.42972e+07	x6mo_1	soluble-brain.xlsx	6	1	Brain	Protein	Soluble
Adss1	P28650	Adenylosuccinate synthetase isozyme 1 OS=Mus musculus OX=10090 GN=Adss1 PE=1 SV=2	8.12806e+07	x6mo_2	soluble-brain.xlsx	6	2	Brain	Protein	Soluble
Adss1	P28650	Adenylosuccinate synthetase isozyme 1 OS=Mus musculus OX=10090 GN=Adss1 PE=1 SV=2	7.87445e+07	x6mo_3	soluble-brain.xlsx	6	3	Brain	Protein	Soluble
Adss1	P28650	Adenylosuccinate synthetase isozyme 1 OS=Mus musculus OX=10090 GN=Adss1 PE=1 SV=2	7.59025e+07	x6mo_4	soluble-brain.xlsx	6	4	Brain	Protein	Soluble
Adss1	P28650	Adenylosuccinate synthetase isozyme 1 OS=Mus musculus OX=10090 GN=Adss1 PE=1 SV=2	8.3002e+07	x15mo_1	soluble-brain.xlsx	15	1	Brain	Protein	Soluble
Adss1	P28650	Adenylosuccinate synthetase isozyme 1 OS=Mus musculus OX=10090 GN=Adss1 PE=1 SV=2	8.59851e+07	x15mo_2	soluble-brain.xlsx	15	2	Brain	Protein	Soluble
Adss1	P28650	Adenylosuccinate synthetase isozyme 1 OS=Mus musculus OX=10090 GN=Adss1 PE=1 SV=2	8.4285e+07	x15mo_3	soluble-brain.xlsx	15	3	Brain	Protein	Soluble
Adss1	P28650	Adenylosuccinate synthetase isozyme 1 OS=Mus musculus OX=10090 GN=Adss1 PE=1 SV=2	8.21553e+07	x15mo_4	soluble-brain.xlsx	15	4	Brain	Protein	Soluble
Adss1	P28650	Adenylosuccinate synthetase isozyme 1 OS=Mus musculus OX=10090 GN=Adss1 PE=1 SV=2	9.19669e+07	x24mo_1	soluble-brain.xlsx	24	1	Brain	Protein	Soluble
Adss1	P28650	Adenylosuccinate synthetase isozyme 1 OS=Mus musculus OX=10090 GN=Adss1 PE=1 SV=2	8.49289e+07	x24mo_2	soluble-brain.xlsx	24	2	Brain	Protein	Soluble
Adss1	P28650	Adenylosuccinate synthetase isozyme 1 OS=Mus musculus OX=10090 GN=Adss1 PE=1 SV=2	9.5739e+07	x24mo_3	soluble-brain.xlsx	24	3	Brain	Protein	Soluble
Adss1	P28650	Adenylosuccinate synthetase isozyme 1 OS=Mus musculus OX=10090 GN=Adss1 PE=1 SV=2	9.57694e+07	x24mo_4	soluble-brain.xlsx	24	4	Brain	Protein	Soluble
Adss1	P28650	Adenylosuccinate synthetase isozyme 1 OS=Mus musculus OX=10090 GN=Adss1 PE=1 SV=2	9.80316e+07	x30mo_1	soluble-brain.xlsx	30	1	Brain	Protein	Soluble
Adss1	P28650	Adenylosuccinate synthetase isozyme 1 OS=Mus musculus OX=10090 GN=Adss1 PE=1 SV=2	9.61598e+07	x30mo_2	soluble-brain.xlsx	30	2	Brain	Protein	Soluble
Adss1	P28650	Adenylosuccinate synthetase isozyme 1 OS=Mus musculus OX=10090 GN=Adss1 PE=1 SV=2	1.09537e+08	x30mo_3	soluble-brain.xlsx	30	3	Brain	Protein	Soluble
Adss1	P28650	Adenylosuccinate synthetase isozyme 1 OS=Mus musculus OX=10090 GN=Adss1 PE=1 SV=2	9.84605e+07	x30mo_4	soluble-brain.xlsx	30	4	Brain	Protein	Soluble
Adss2	P46664	Adenylosuccinate synthetase isozyme 2 OS=Mus musculus OX=10090 GN=Adss2 PE=1 SV=2	8.50329e+07	x6mo_1	soluble-brain.xlsx	6	1	Brain	Protein	Soluble
Adss2	P46664	Adenylosuccinate synthetase isozyme 2 OS=Mus musculus OX=10090 GN=Adss2 PE=1 SV=2	8.45052e+07	x6mo_2	soluble-brain.xlsx	6	2	Brain	Protein	Soluble
Adss2	P46664	Adenylosuccinate synthetase isozyme 2 OS=Mus musculus OX=10090 GN=Adss2 PE=1 SV=2	8.14766e+07	x6mo_3	soluble-brain.xlsx	6	3	Brain	Protein	Soluble
Adss2	P46664	Adenylosuccinate synthetase isozyme 2 OS=Mus musculus OX=10090 GN=Adss2 PE=1 SV=2	8.52003e+07	x6mo_4	soluble-brain.xlsx	6	4	Brain	Protein	Soluble
Adss2	P46664	Adenylosuccinate synthetase isozyme 2 OS=Mus musculus OX=10090 GN=Adss2 PE=1 SV=2	8.59478e+07	x15mo_1	soluble-brain.xlsx	15	1	Brain	Protein	Soluble
Adss2	P46664	Adenylosuccinate synthetase isozyme 2 OS=Mus musculus OX=10090 GN=Adss2 PE=1 SV=2	8.43578e+07	x15mo_2	soluble-brain.xlsx	15	2	Brain	Protein	Soluble
Adss2	P46664	Adenylosuccinate synthetase isozyme 2 OS=Mus musculus OX=10090 GN=Adss2 PE=1 SV=2	8.41951e+07	x15mo_3	soluble-brain.xlsx	15	3	Brain	Protein	Soluble
Adss2	P46664	Adenylosuccinate synthetase isozyme 2 OS=Mus musculus OX=10090 GN=Adss2 PE=1 SV=2	8.36207e+07	x15mo_4	soluble-brain.xlsx	15	4	Brain	Protein	Soluble
Adss2	P46664	Adenylosuccinate synthetase isozyme 2 OS=Mus musculus OX=10090 GN=Adss2 PE=1 SV=2	8.40401e+07	x24mo_1	soluble-brain.xlsx	24	1	Brain	Protein	Soluble
Adss2	P46664	Adenylosuccinate synthetase isozyme 2 OS=Mus musculus OX=10090 GN=Adss2 PE=1 SV=2	7.93112e+07	x24mo_2	soluble-brain.xlsx	24	2	Brain	Protein	Soluble
Adss2	P46664	Adenylosuccinate synthetase isozyme 2 OS=Mus musculus OX=10090 GN=Adss2 PE=1 SV=2	8.5662e+07	x24mo_3	soluble-brain.xlsx	24	3	Brain	Protein	Soluble
Adss2	P46664	Adenylosuccinate synthetase isozyme 2 OS=Mus musculus OX=10090 GN=Adss2 PE=1 SV=2	8.00369e+07	x24mo_4	soluble-brain.xlsx	24	4	Brain	Protein	Soluble
Adss2	P46664	Adenylosuccinate synthetase isozyme 2 OS=Mus musculus OX=10090 GN=Adss2 PE=1 SV=2	8.2852e+07	x30mo_1	soluble-brain.xlsx	30	1	Brain	Protein	Soluble
Adss2	P46664	Adenylosuccinate synthetase isozyme 2 OS=Mus musculus OX=10090 GN=Adss2 PE=1 SV=2	8.36236e+07	x30mo_2	soluble-brain.xlsx	30	2	Brain	Protein	Soluble
Adss2	P46664	Adenylosuccinate synthetase isozyme 2 OS=Mus musculus OX=10090 GN=Adss2 PE=1 SV=2	8.15091e+07	x30mo_3	soluble-brain.xlsx	30	3	Brain	Protein	Soluble
Adss2	P46664	Adenylosuccinate synthetase isozyme 2 OS=Mus musculus OX=10090 GN=Adss2 PE=1 SV=2	8.22926e+07	x30mo_4	soluble-brain.xlsx	30	4	Brain	Protein	Soluble
Afap1l1	Q8BZI0	Actin filament-associated protein 1-like 1 OS=Mus musculus OX=10090 GN=Afap1l1 PE=1 SV=1	4.62435e+06	x6mo_1	soluble-brain.xlsx	6	1	Brain	Protein	Soluble
Afap1l1	Q8BZI0	Actin filament-associated protein 1-like 1 OS=Mus musculus OX=10090 GN=Afap1l1 PE=1 SV=1	3.49269e+06	x6mo_2	soluble-brain.xlsx	6	2	Brain	Protein	Soluble
Afap1l1	Q8BZI0	Actin filament-associated protein 1-like 1 OS=Mus musculus OX=10090 GN=Afap1l1 PE=1 SV=1	4.39532e+06	x6mo_3	soluble-brain.xlsx	6	3	Brain	Protein	Soluble
Afap1l1	Q8BZI0	Actin filament-associated protein 1-like 1 OS=Mus musculus OX=10090 GN=Afap1l1 PE=1 SV=1	3.66005e+06	x6mo_4	soluble-brain.xlsx	6	4	Brain	Protein	Soluble
Afap1l1	Q8BZI0	Actin filament-associated protein 1-like 1 OS=Mus musculus OX=10090 GN=Afap1l1 PE=1 SV=1	3.9525e+06	x15mo_1	soluble-brain.xlsx	15	1	Brain	Protein	Soluble
Afap1l1	Q8BZI0	Actin filament-associated protein 1-like 1 OS=Mus musculus OX=10090 GN=Afap1l1 PE=1 SV=1	3.9131e+06	x15mo_2	soluble-brain.xlsx	15	2	Brain	Protein	Soluble
Afap1l1	Q8BZI0	Actin filament-associated protein 1-like 1 OS=Mus musculus OX=10090 GN=Afap1l1 PE=1 SV=1	3.65888e+06	x15mo_3	soluble-brain.xlsx	15	3	Brain	Protein	Soluble
Afap1l1	Q8BZI0	Actin filament-associated protein 1-like 1 OS=Mus musculus OX=10090 GN=Afap1l1 PE=1 SV=1	3.98659e+06	x15mo_4	soluble-brain.xlsx	15	4	Brain	Protein	Soluble
Afap1l1	Q8BZI0	Actin filament-associated protein 1-like 1 OS=Mus musculus OX=10090 GN=Afap1l1 PE=1 SV=1	4.58444e+06	x24mo_1	soluble-brain.xlsx	24	1	Brain	Protein	Soluble
Afap1l1	Q8BZI0	Actin filament-associated protein 1-like 1 OS=Mus musculus OX=10090 GN=Afap1l1 PE=1 SV=1	4.05355e+06	x24mo_2	soluble-brain.xlsx	24	2	Brain	Protein	Soluble
Afap1l1	Q8BZI0	Actin filament-associated protein 1-like 1 OS=Mus musculus OX=10090 GN=Afap1l1 PE=1 SV=1	3.52053e+06	x24mo_3	soluble-brain.xlsx	24	3	Brain	Protein	Soluble
Afap1l1	Q8BZI0	Actin filament-associated protein 1-like 1 OS=Mus musculus OX=10090 GN=Afap1l1 PE=1 SV=1	3.55595e+06	x24mo_4	soluble-brain.xlsx	24	4	Brain	Protein	Soluble
Afap1l1	Q8BZI0	Actin filament-associated protein 1-like 1 OS=Mus musculus OX=10090 GN=Afap1l1 PE=1 SV=1	3.74303e+06	x30mo_1	soluble-brain.xlsx	30	1	Brain	Protein	Soluble
Afap1l1	Q8BZI0	Actin filament-associated protein 1-like 1 OS=Mus musculus OX=10090 GN=Afap1l1 PE=1 SV=1	4.07079e+06	x30mo_2	soluble-brain.xlsx	30	2	Brain	Protein	Soluble
Afap1l1	Q8BZI0	Actin filament-associated protein 1-like 1 OS=Mus musculus OX=10090 GN=Afap1l1 PE=1 SV=1	4.36348e+06	x30mo_3	soluble-brain.xlsx	30	3	Brain	Protein	Soluble
Afap1l1	Q8BZI0	Actin filament-associated protein 1-like 1 OS=Mus musculus OX=10090 GN=Afap1l1 PE=1 SV=1	4.06456e+06	x30mo_4	soluble-brain.xlsx	30	4	Brain	Protein	Soluble
Afdn	A0A668KLE6|E9PYX7|E9Q9C3|Q9QZQ1|Q9QZQ1-2	Afadin (Fragment) OS=Mus musculus OX=10090 GN=Afdn PE=1 SV=1|Afadin OS=Mus musculus OX=10090 GN=Afdn PE=1 SV=1|Afadin OS=Mus musculus OX=10090 GN=Afdn PE=1 SV=3|Isoform 1 of Afadin OS=Mus musculus OX=10090 GN=Afdn	1.63597e+08	x6mo_1	soluble-brain.xlsx	6	1	Brain	Protein	Soluble
Afdn	A0A668KLE6|E9PYX7|E9Q9C3|Q9QZQ1|Q9QZQ1-2	Afadin (Fragment) OS=Mus musculus OX=10090 GN=Afdn PE=1 SV=1|Afadin OS=Mus musculus OX=10090 GN=Afdn PE=1 SV=1|Afadin OS=Mus musculus OX=10090 GN=Afdn PE=1 SV=3|Isoform 1 of Afadin OS=Mus musculus OX=10090 GN=Afdn	1.70428e+08	x6mo_2	soluble-brain.xlsx	6	2	Brain	Protein	Soluble
Afdn	A0A668KLE6|E9PYX7|E9Q9C3|Q9QZQ1|Q9QZQ1-2	Afadin (Fragment) OS=Mus musculus OX=10090 GN=Afdn PE=1 SV=1|Afadin OS=Mus musculus OX=10090 GN=Afdn PE=1 SV=1|Afadin OS=Mus musculus OX=10090 GN=Afdn PE=1 SV=3|Isoform 1 of Afadin OS=Mus musculus OX=10090 GN=Afdn	1.72161e+08	x6mo_3	soluble-brain.xlsx	6	3	Brain	Protein	Soluble
Afdn	A0A668KLE6|E9PYX7|E9Q9C3|Q9QZQ1|Q9QZQ1-2	Afadin (Fragment) OS=Mus musculus OX=10090 GN=Afdn PE=1 SV=1|Afadin OS=Mus musculus OX=10090 GN=Afdn PE=1 SV=1|Afadin OS=Mus musculus OX=10090 GN=Afdn PE=1 SV=3|Isoform 1 of Afadin OS=Mus musculus OX=10090 GN=Afdn	1.76229e+08	x6mo_4	soluble-brain.xlsx	6	4	Brain	Protein	Soluble
Afdn	A0A668KLE6|E9PYX7|E9Q9C3|Q9QZQ1|Q9QZQ1-2	Afadin (Fragment) OS=Mus musculus OX=10090 GN=Afdn PE=1 SV=1|Afadin OS=Mus musculus OX=10090 GN=Afdn PE=1 SV=1|Afadin OS=Mus musculus OX=10090 GN=Afdn PE=1 SV=3|Isoform 1 of Afadin OS=Mus musculus OX=10090 GN=Afdn	1.69584e+08	x15mo_1	soluble-brain.xlsx	15	1	Brain	Protein	Soluble
Afdn	A0A668KLE6|E9PYX7|E9Q9C3|Q9QZQ1|Q9QZQ1-2	Afadin (Fragment) OS=Mus musculus OX=10090 GN=Afdn PE=1 SV=1|Afadin OS=Mus musculus OX=10090 GN=Afdn PE=1 SV=1|Afadin OS=Mus musculus OX=10090 GN=Afdn PE=1 SV=3|Isoform 1 of Afadin OS=Mus musculus OX=10090 GN=Afdn	1.75259e+08	x15mo_2	soluble-brain.xlsx	15	2	Brain	Protein	Soluble
Afdn	A0A668KLE6|E9PYX7|E9Q9C3|Q9QZQ1|Q9QZQ1-2	Afadin (Fragment) OS=Mus musculus OX=10090 GN=Afdn PE=1 SV=1|Afadin OS=Mus musculus OX=10090 GN=Afdn PE=1 SV=1|Afadin OS=Mus musculus OX=10090 GN=Afdn PE=1 SV=3|Isoform 1 of Afadin OS=Mus musculus OX=10090 GN=Afdn	1.63937e+08	x15mo_3	soluble-brain.xlsx	15	3	Brain	Protein	Soluble
Afdn	A0A668KLE6|E9PYX7|E9Q9C3|Q9QZQ1|Q9QZQ1-2	Afadin (Fragment) OS=Mus musculus OX=10090 GN=Afdn PE=1 SV=1|Afadin OS=Mus musculus OX=10090 GN=Afdn PE=1 SV=1|Afadin OS=Mus musculus OX=10090 GN=Afdn PE=1 SV=3|Isoform 1 of Afadin OS=Mus musculus OX=10090 GN=Afdn	1.603e+08	x15mo_4	soluble-brain.xlsx	15	4	Brain	Protein	Soluble
Afdn	A0A668KLE6|E9PYX7|E9Q9C3|Q9QZQ1|Q9QZQ1-2	Afadin (Fragment) OS=Mus musculus OX=10090 GN=Afdn PE=1 SV=1|Afadin OS=Mus musculus OX=10090 GN=Afdn PE=1 SV=1|Afadin OS=Mus musculus OX=10090 GN=Afdn PE=1 SV=3|Isoform 1 of Afadin OS=Mus musculus OX=10090 GN=Afdn	1.71595e+08	x24mo_1	soluble-brain.xlsx	24	1	Brain	Protein	Soluble
Afdn	A0A668KLE6|E9PYX7|E9Q9C3|Q9QZQ1|Q9QZQ1-2	Afadin (Fragment) OS=Mus musculus OX=10090 GN=Afdn PE=1 SV=1|Afadin OS=Mus musculus OX=10090 GN=Afdn PE=1 SV=1|Afadin OS=Mus musculus OX=10090 GN=Afdn PE=1 SV=3|Isoform 1 of Afadin OS=Mus musculus OX=10090 GN=Afdn	1.63197e+08	x24mo_2	soluble-brain.xlsx	24	2	Brain	Protein	Soluble
Afdn	A0A668KLE6|E9PYX7|E9Q9C3|Q9QZQ1|Q9QZQ1-2	Afadin (Fragment) OS=Mus musculus OX=10090 GN=Afdn PE=1 SV=1|Afadin OS=Mus musculus OX=10090 GN=Afdn PE=1 SV=1|Afadin OS=Mus musculus OX=10090 GN=Afdn PE=1 SV=3|Isoform 1 of Afadin OS=Mus musculus OX=10090 GN=Afdn	1.63713e+08	x24mo_3	soluble-brain.xlsx	24	3	Brain	Protein	Soluble
Afdn	A0A668KLE6|E9PYX7|E9Q9C3|Q9QZQ1|Q9QZQ1-2	Afadin (Fragment) OS=Mus musculus OX=10090 GN=Afdn PE=1 SV=1|Afadin OS=Mus musculus OX=10090 GN=Afdn PE=1 SV=1|Afadin OS=Mus musculus OX=10090 GN=Afdn PE=1 SV=3|Isoform 1 of Afadin OS=Mus musculus OX=10090 GN=Afdn	1.81699e+08	x24mo_4	soluble-brain.xlsx	24	4	Brain	Protein	Soluble
Afdn	A0A668KLE6|E9PYX7|E9Q9C3|Q9QZQ1|Q9QZQ1-2	Afadin (Fragment) OS=Mus musculus OX=10090 GN=Afdn PE=1 SV=1|Afadin OS=Mus musculus OX=10090 GN=Afdn PE=1 SV=1|Afadin OS=Mus musculus OX=10090 GN=Afdn PE=1 SV=3|Isoform 1 of Afadin OS=Mus musculus OX=10090 GN=Afdn	1.75512e+08	x30mo_1	soluble-brain.xlsx	30	1	Brain	Protein	Soluble
Afdn	A0A668KLE6|E9PYX7|E9Q9C3|Q9QZQ1|Q9QZQ1-2	Afadin (Fragment) OS=Mus musculus OX=10090 GN=Afdn PE=1 SV=1|Afadin OS=Mus musculus OX=10090 GN=Afdn PE=1 SV=1|Afadin OS=Mus musculus OX=10090 GN=Afdn PE=1 SV=3|Isoform 1 of Afadin OS=Mus musculus OX=10090 GN=Afdn	1.58378e+08	x30mo_2	soluble-brain.xlsx	30	2	Brain	Protein	Soluble
Afdn	A0A668KLE6|E9PYX7|E9Q9C3|Q9QZQ1|Q9QZQ1-2	Afadin (Fragment) OS=Mus musculus OX=10090 GN=Afdn PE=1 SV=1|Afadin OS=Mus musculus OX=10090 GN=Afdn PE=1 SV=1|Afadin OS=Mus musculus OX=10090 GN=Afdn PE=1 SV=3|Isoform 1 of Afadin OS=Mus musculus OX=10090 GN=Afdn	1.59436e+08	x30mo_3	soluble-brain.xlsx	30	3	Brain	Protein	Soluble
Afdn	A0A668KLE6|E9PYX7|E9Q9C3|Q9QZQ1|Q9QZQ1-2	Afadin (Fragment) OS=Mus musculus OX=10090 GN=Afdn PE=1 SV=1|Afadin OS=Mus musculus OX=10090 GN=Afdn PE=1 SV=1|Afadin OS=Mus musculus OX=10090 GN=Afdn PE=1 SV=3|Isoform 1 of Afadin OS=Mus musculus OX=10090 GN=Afdn	1.6873e+08	x30mo_4	soluble-brain.xlsx	30	4	Brain	Protein	Soluble
Afg3l2	Q8JZQ2	AFG3-like protein 2 OS=Mus musculus OX=10090 GN=Afg3l2 PE=1 SV=1	2.26253e+08	x6mo_1	soluble-brain.xlsx	6	1	Brain	Protein	Soluble
Afg3l2	Q8JZQ2	AFG3-like protein 2 OS=Mus musculus OX=10090 GN=Afg3l2 PE=1 SV=1	2.25675e+08	x6mo_2	soluble-brain.xlsx	6	2	Brain	Protein	Soluble
Afg3l2	Q8JZQ2	AFG3-like protein 2 OS=Mus musculus OX=10090 GN=Afg3l2 PE=1 SV=1	2.28247e+08	x6mo_3	soluble-brain.xlsx	6	3	Brain	Protein	Soluble
Afg3l2	Q8JZQ2	AFG3-like protein 2 OS=Mus musculus OX=10090 GN=Afg3l2 PE=1 SV=1	2.32761e+08	x6mo_4	soluble-brain.xlsx	6	4	Brain	Protein	Soluble
Afg3l2	Q8JZQ2	AFG3-like protein 2 OS=Mus musculus OX=10090 GN=Afg3l2 PE=1 SV=1	2.27462e+08	x15mo_1	soluble-brain.xlsx	15	1	Brain	Protein	Soluble
Afg3l2	Q8JZQ2	AFG3-like protein 2 OS=Mus musculus OX=10090 GN=Afg3l2 PE=1 SV=1	2.28921e+08	x15mo_2	soluble-brain.xlsx	15	2	Brain	Protein	Soluble
Afg3l2	Q8JZQ2	AFG3-like protein 2 OS=Mus musculus OX=10090 GN=Afg3l2 PE=1 SV=1	2.24662e+08	x15mo_3	soluble-brain.xlsx	15	3	Brain	Protein	Soluble
Afg3l2	Q8JZQ2	AFG3-like protein 2 OS=Mus musculus OX=10090 GN=Afg3l2 PE=1 SV=1	2.21392e+08	x15mo_4	soluble-brain.xlsx	15	4	Brain	Protein	Soluble
Afg3l2	Q8JZQ2	AFG3-like protein 2 OS=Mus musculus OX=10090 GN=Afg3l2 PE=1 SV=1	2.25305e+08	x24mo_1	soluble-brain.xlsx	24	1	Brain	Protein	Soluble
Afg3l2	Q8JZQ2	AFG3-like protein 2 OS=Mus musculus OX=10090 GN=Afg3l2 PE=1 SV=1	2.17702e+08	x24mo_2	soluble-brain.xlsx	24	2	Brain	Protein	Soluble
Afg3l2	Q8JZQ2	AFG3-like protein 2 OS=Mus musculus OX=10090 GN=Afg3l2 PE=1 SV=1	2.22942e+08	x24mo_3	soluble-brain.xlsx	24	3	Brain	Protein	Soluble
Afg3l2	Q8JZQ2	AFG3-like protein 2 OS=Mus musculus OX=10090 GN=Afg3l2 PE=1 SV=1	2.21088e+08	x24mo_4	soluble-brain.xlsx	24	4	Brain	Protein	Soluble
Afg3l2	Q8JZQ2	AFG3-like protein 2 OS=Mus musculus OX=10090 GN=Afg3l2 PE=1 SV=1	2.2344e+08	x30mo_1	soluble-brain.xlsx	30	1	Brain	Protein	Soluble
Afg3l2	Q8JZQ2	AFG3-like protein 2 OS=Mus musculus OX=10090 GN=Afg3l2 PE=1 SV=1	2.20852e+08	x30mo_2	soluble-brain.xlsx	30	2	Brain	Protein	Soluble
Afg3l2	Q8JZQ2	AFG3-like protein 2 OS=Mus musculus OX=10090 GN=Afg3l2 PE=1 SV=1	2.19089e+08	x30mo_3	soluble-brain.xlsx	30	3	Brain	Protein	Soluble
Afg3l2	Q8JZQ2	AFG3-like protein 2 OS=Mus musculus OX=10090 GN=Afg3l2 PE=1 SV=1	2.1934e+08	x30mo_4	soluble-brain.xlsx	30	4	Brain	Protein	Soluble
Aftph	H3BJH7|Q80WT5|Q80WT5-2	Aftiphilin OS=Mus musculus OX=10090 GN=Aftph PE=1 SV=1|Aftiphilin OS=Mus musculus OX=10090 GN=Aftph PE=1 SV=2|Isoform 2 of Aftiphilin OS=Mus musculus OX=10090 GN=Aftph	4.70119e+07	x6mo_1	soluble-brain.xlsx	6	1	Brain	Protein	Soluble
Aftph	H3BJH7|Q80WT5|Q80WT5-2	Aftiphilin OS=Mus musculus OX=10090 GN=Aftph PE=1 SV=1|Aftiphilin OS=Mus musculus OX=10090 GN=Aftph PE=1 SV=2|Isoform 2 of Aftiphilin OS=Mus musculus OX=10090 GN=Aftph	4.95999e+07	x6mo_2	soluble-brain.xlsx	6	2	Brain	Protein	Soluble
Aftph	H3BJH7|Q80WT5|Q80WT5-2	Aftiphilin OS=Mus musculus OX=10090 GN=Aftph PE=1 SV=1|Aftiphilin OS=Mus musculus OX=10090 GN=Aftph PE=1 SV=2|Isoform 2 of Aftiphilin OS=Mus musculus OX=10090 GN=Aftph	5.05285e+07	x6mo_3	soluble-brain.xlsx	6	3	Brain	Protein	Soluble
Aftph	H3BJH7|Q80WT5|Q80WT5-2	Aftiphilin OS=Mus musculus OX=10090 GN=Aftph PE=1 SV=1|Aftiphilin OS=Mus musculus OX=10090 GN=Aftph PE=1 SV=2|Isoform 2 of Aftiphilin OS=Mus musculus OX=10090 GN=Aftph	5.173e+07	x6mo_4	soluble-brain.xlsx	6	4	Brain	Protein	Soluble
Aftph	H3BJH7|Q80WT5|Q80WT5-2	Aftiphilin OS=Mus musculus OX=10090 GN=Aftph PE=1 SV=1|Aftiphilin OS=Mus musculus OX=10090 GN=Aftph PE=1 SV=2|Isoform 2 of Aftiphilin OS=Mus musculus OX=10090 GN=Aftph	4.91529e+07	x15mo_1	soluble-brain.xlsx	15	1	Brain	Protein	Soluble
Aftph	H3BJH7|Q80WT5|Q80WT5-2	Aftiphilin OS=Mus musculus OX=10090 GN=Aftph PE=1 SV=1|Aftiphilin OS=Mus musculus OX=10090 GN=Aftph PE=1 SV=2|Isoform 2 of Aftiphilin OS=Mus musculus OX=10090 GN=Aftph	5.19108e+07	x15mo_2	soluble-brain.xlsx	15	2	Brain	Protein	Soluble
Aftph	H3BJH7|Q80WT5|Q80WT5-2	Aftiphilin OS=Mus musculus OX=10090 GN=Aftph PE=1 SV=1|Aftiphilin OS=Mus musculus OX=10090 GN=Aftph PE=1 SV=2|Isoform 2 of Aftiphilin OS=Mus musculus OX=10090 GN=Aftph	4.58298e+07	x15mo_3	soluble-brain.xlsx	15	3	Brain	Protein	Soluble
Aftph	H3BJH7|Q80WT5|Q80WT5-2	Aftiphilin OS=Mus musculus OX=10090 GN=Aftph PE=1 SV=1|Aftiphilin OS=Mus musculus OX=10090 GN=Aftph PE=1 SV=2|Isoform 2 of Aftiphilin OS=Mus musculus OX=10090 GN=Aftph	4.57486e+07	x15mo_4	soluble-brain.xlsx	15	4	Brain	Protein	Soluble
Aftph	H3BJH7|Q80WT5|Q80WT5-2	Aftiphilin OS=Mus musculus OX=10090 GN=Aftph PE=1 SV=1|Aftiphilin OS=Mus musculus OX=10090 GN=Aftph PE=1 SV=2|Isoform 2 of Aftiphilin OS=Mus musculus OX=10090 GN=Aftph	5.15906e+07	x24mo_1	soluble-brain.xlsx	24	1	Brain	Protein	Soluble
Aftph	H3BJH7|Q80WT5|Q80WT5-2	Aftiphilin OS=Mus musculus OX=10090 GN=Aftph PE=1 SV=1|Aftiphilin OS=Mus musculus OX=10090 GN=Aftph PE=1 SV=2|Isoform 2 of Aftiphilin OS=Mus musculus OX=10090 GN=Aftph	4.57842e+07	x24mo_2	soluble-brain.xlsx	24	2	Brain	Protein	Soluble
Aftph	H3BJH7|Q80WT5|Q80WT5-2	Aftiphilin OS=Mus musculus OX=10090 GN=Aftph PE=1 SV=1|Aftiphilin OS=Mus musculus OX=10090 GN=Aftph PE=1 SV=2|Isoform 2 of Aftiphilin OS=Mus musculus OX=10090 GN=Aftph	4.54361e+07	x24mo_3	soluble-brain.xlsx	24	3	Brain	Protein	Soluble
Aftph	H3BJH7|Q80WT5|Q80WT5-2	Aftiphilin OS=Mus musculus OX=10090 GN=Aftph PE=1 SV=1|Aftiphilin OS=Mus musculus OX=10090 GN=Aftph PE=1 SV=2|Isoform 2 of Aftiphilin OS=Mus musculus OX=10090 GN=Aftph	5.03594e+07	x24mo_4	soluble-brain.xlsx	24	4	Brain	Protein	Soluble
Aftph	H3BJH7|Q80WT5|Q80WT5-2	Aftiphilin OS=Mus musculus OX=10090 GN=Aftph PE=1 SV=1|Aftiphilin OS=Mus musculus OX=10090 GN=Aftph PE=1 SV=2|Isoform 2 of Aftiphilin OS=Mus musculus OX=10090 GN=Aftph	5.02791e+07	x30mo_1	soluble-brain.xlsx	30	1	Brain	Protein	Soluble
Aftph	H3BJH7|Q80WT5|Q80WT5-2	Aftiphilin OS=Mus musculus OX=10090 GN=Aftph PE=1 SV=1|Aftiphilin OS=Mus musculus OX=10090 GN=Aftph PE=1 SV=2|Isoform 2 of Aftiphilin OS=Mus musculus OX=10090 GN=Aftph	4.53913e+07	x30mo_2	soluble-brain.xlsx	30	2	Brain	Protein	Soluble
Aftph	H3BJH7|Q80WT5|Q80WT5-2	Aftiphilin OS=Mus musculus OX=10090 GN=Aftph PE=1 SV=1|Aftiphilin OS=Mus musculus OX=10090 GN=Aftph PE=1 SV=2|Isoform 2 of Aftiphilin OS=Mus musculus OX=10090 GN=Aftph	4.57708e+07	x30mo_3	soluble-brain.xlsx	30	3	Brain	Protein	Soluble
Aftph	H3BJH7|Q80WT5|Q80WT5-2	Aftiphilin OS=Mus musculus OX=10090 GN=Aftph PE=1 SV=1|Aftiphilin OS=Mus musculus OX=10090 GN=Aftph PE=1 SV=2|Isoform 2 of Aftiphilin OS=Mus musculus OX=10090 GN=Aftph	4.79649e+07	x30mo_4	soluble-brain.xlsx	30	4	Brain	Protein	Soluble
Agap1	A0A1D5RLD2|E9Q3K3|Q8BXK8	Arf-GAP with GTPase, ANK repeat and PH domain-containing protein 1 (Fragment) OS=Mus musculus OX=10090 GN=Agap1 PE=1 SV=1|Arf-GAP with GTPase, ANK repeat and PH domain-containing protein 1 OS=Mus musculus OX=10090 GN=Agap1 PE=1 SV=3|Arf-GAP with GTPase, ANK repeat and PH domain-containing protein 1 OS=Mus musculus OX=10090 GN=Agap1 PE=1 SV=1	7.02238e+07	x6mo_1	soluble-brain.xlsx	6	1	Brain	Protein	Soluble
Agap1	A0A1D5RLD2|E9Q3K3|Q8BXK8	Arf-GAP with GTPase, ANK repeat and PH domain-containing protein 1 (Fragment) OS=Mus musculus OX=10090 GN=Agap1 PE=1 SV=1|Arf-GAP with GTPase, ANK repeat and PH domain-containing protein 1 OS=Mus musculus OX=10090 GN=Agap1 PE=1 SV=3|Arf-GAP with GTPase, ANK repeat and PH domain-containing protein 1 OS=Mus musculus OX=10090 GN=Agap1 PE=1 SV=1	6.76989e+07	x6mo_2	soluble-brain.xlsx	6	2	Brain	Protein	Soluble
Agap1	A0A1D5RLD2|E9Q3K3|Q8BXK8	Arf-GAP with GTPase, ANK repeat and PH domain-containing protein 1 (Fragment) OS=Mus musculus OX=10090 GN=Agap1 PE=1 SV=1|Arf-GAP with GTPase, ANK repeat and PH domain-containing protein 1 OS=Mus musculus OX=10090 GN=Agap1 PE=1 SV=3|Arf-GAP with GTPase, ANK repeat and PH domain-containing protein 1 OS=Mus musculus OX=10090 GN=Agap1 PE=1 SV=1	6.67512e+07	x6mo_3	soluble-brain.xlsx	6	3	Brain	Protein	Soluble
Agap1	A0A1D5RLD2|E9Q3K3|Q8BXK8	Arf-GAP with GTPase, ANK repeat and PH domain-containing protein 1 (Fragment) OS=Mus musculus OX=10090 GN=Agap1 PE=1 SV=1|Arf-GAP with GTPase, ANK repeat and PH domain-containing protein 1 OS=Mus musculus OX=10090 GN=Agap1 PE=1 SV=3|Arf-GAP with GTPase, ANK repeat and PH domain-containing protein 1 OS=Mus musculus OX=10090 GN=Agap1 PE=1 SV=1	6.04168e+07	x6mo_4	soluble-brain.xlsx	6	4	Brain	Protein	Soluble
Agap1	A0A1D5RLD2|E9Q3K3|Q8BXK8	Arf-GAP with GTPase, ANK repeat and PH domain-containing protein 1 (Fragment) OS=Mus musculus OX=10090 GN=Agap1 PE=1 SV=1|Arf-GAP with GTPase, ANK repeat and PH domain-containing protein 1 OS=Mus musculus OX=10090 GN=Agap1 PE=1 SV=3|Arf-GAP with GTPase, ANK repeat and PH domain-containing protein 1 OS=Mus musculus OX=10090 GN=Agap1 PE=1 SV=1	6.48159e+07	x15mo_1	soluble-brain.xlsx	15	1	Brain	Protein	Soluble
Agap1	A0A1D5RLD2|E9Q3K3|Q8BXK8	Arf-GAP with GTPase, ANK repeat and PH domain-containing protein 1 (Fragment) OS=Mus musculus OX=10090 GN=Agap1 PE=1 SV=1|Arf-GAP with GTPase, ANK repeat and PH domain-containing protein 1 OS=Mus musculus OX=10090 GN=Agap1 PE=1 SV=3|Arf-GAP with GTPase, ANK repeat and PH domain-containing protein 1 OS=Mus musculus OX=10090 GN=Agap1 PE=1 SV=1	6.2392e+07	x15mo_2	soluble-brain.xlsx	15	2	Brain	Protein	Soluble
Agap1	A0A1D5RLD2|E9Q3K3|Q8BXK8	Arf-GAP with GTPase, ANK repeat and PH domain-containing protein 1 (Fragment) OS=Mus musculus OX=10090 GN=Agap1 PE=1 SV=1|Arf-GAP with GTPase, ANK repeat and PH domain-containing protein 1 OS=Mus musculus OX=10090 GN=Agap1 PE=1 SV=3|Arf-GAP with GTPase, ANK repeat and PH domain-containing protein 1 OS=Mus musculus OX=10090 GN=Agap1 PE=1 SV=1	6.13465e+07	x15mo_3	soluble-brain.xlsx	15	3	Brain	Protein	Soluble
Agap1	A0A1D5RLD2|E9Q3K3|Q8BXK8	Arf-GAP with GTPase, ANK repeat and PH domain-containing protein 1 (Fragment) OS=Mus musculus OX=10090 GN=Agap1 PE=1 SV=1|Arf-GAP with GTPase, ANK repeat and PH domain-containing protein 1 OS=Mus musculus OX=10090 GN=Agap1 PE=1 SV=3|Arf-GAP with GTPase, ANK repeat and PH domain-containing protein 1 OS=Mus musculus OX=10090 GN=Agap1 PE=1 SV=1	6.68837e+07	x15mo_4	soluble-brain.xlsx	15	4	Brain	Protein	Soluble
Agap1	A0A1D5RLD2|E9Q3K3|Q8BXK8	Arf-GAP with GTPase, ANK repeat and PH domain-containing protein 1 (Fragment) OS=Mus musculus OX=10090 GN=Agap1 PE=1 SV=1|Arf-GAP with GTPase, ANK repeat and PH domain-containing protein 1 OS=Mus musculus OX=10090 GN=Agap1 PE=1 SV=3|Arf-GAP with GTPase, ANK repeat and PH domain-containing protein 1 OS=Mus musculus OX=10090 GN=Agap1 PE=1 SV=1	6.63855e+07	x24mo_1	soluble-brain.xlsx	24	1	Brain	Protein	Soluble
Agap1	A0A1D5RLD2|E9Q3K3|Q8BXK8	Arf-GAP with GTPase, ANK repeat and PH domain-containing protein 1 (Fragment) OS=Mus musculus OX=10090 GN=Agap1 PE=1 SV=1|Arf-GAP with GTPase, ANK repeat and PH domain-containing protein 1 OS=Mus musculus OX=10090 GN=Agap1 PE=1 SV=3|Arf-GAP with GTPase, ANK repeat and PH domain-containing protein 1 OS=Mus musculus OX=10090 GN=Agap1 PE=1 SV=1	6.31863e+07	x24mo_2	soluble-brain.xlsx	24	2	Brain	Protein	Soluble
Agap1	A0A1D5RLD2|E9Q3K3|Q8BXK8	Arf-GAP with GTPase, ANK repeat and PH domain-containing protein 1 (Fragment) OS=Mus musculus OX=10090 GN=Agap1 PE=1 SV=1|Arf-GAP with GTPase, ANK repeat and PH domain-containing protein 1 OS=Mus musculus OX=10090 GN=Agap1 PE=1 SV=3|Arf-GAP with GTPase, ANK repeat and PH domain-containing protein 1 OS=Mus musculus OX=10090 GN=Agap1 PE=1 SV=1	6.40986e+07	x24mo_3	soluble-brain.xlsx	24	3	Brain	Protein	Soluble
Agap1	A0A1D5RLD2|E9Q3K3|Q8BXK8	Arf-GAP with GTPase, ANK repeat and PH domain-containing protein 1 (Fragment) OS=Mus musculus OX=10090 GN=Agap1 PE=1 SV=1|Arf-GAP with GTPase, ANK repeat and PH domain-containing protein 1 OS=Mus musculus OX=10090 GN=Agap1 PE=1 SV=3|Arf-GAP with GTPase, ANK repeat and PH domain-containing protein 1 OS=Mus musculus OX=10090 GN=Agap1 PE=1 SV=1	6.4861e+07	x24mo_4	soluble-brain.xlsx	24	4	Brain	Protein	Soluble
Agap1	A0A1D5RLD2|E9Q3K3|Q8BXK8	Arf-GAP with GTPase, ANK repeat and PH domain-containing protein 1 (Fragment) OS=Mus musculus OX=10090 GN=Agap1 PE=1 SV=1|Arf-GAP with GTPase, ANK repeat and PH domain-containing protein 1 OS=Mus musculus OX=10090 GN=Agap1 PE=1 SV=3|Arf-GAP with GTPase, ANK repeat and PH domain-containing protein 1 OS=Mus musculus OX=10090 GN=Agap1 PE=1 SV=1	6.51141e+07	x30mo_1	soluble-brain.xlsx	30	1	Brain	Protein	Soluble
Agap1	A0A1D5RLD2|E9Q3K3|Q8BXK8	Arf-GAP with GTPase, ANK repeat and PH domain-containing protein 1 (Fragment) OS=Mus musculus OX=10090 GN=Agap1 PE=1 SV=1|Arf-GAP with GTPase, ANK repeat and PH domain-containing protein 1 OS=Mus musculus OX=10090 GN=Agap1 PE=1 SV=3|Arf-GAP with GTPase, ANK repeat and PH domain-containing protein 1 OS=Mus musculus OX=10090 GN=Agap1 PE=1 SV=1	6.35765e+07	x30mo_2	soluble-brain.xlsx	30	2	Brain	Protein	Soluble
Agap1	A0A1D5RLD2|E9Q3K3|Q8BXK8	Arf-GAP with GTPase, ANK repeat and PH domain-containing protein 1 (Fragment) OS=Mus musculus OX=10090 GN=Agap1 PE=1 SV=1|Arf-GAP with GTPase, ANK repeat and PH domain-containing protein 1 OS=Mus musculus OX=10090 GN=Agap1 PE=1 SV=3|Arf-GAP with GTPase, ANK repeat and PH domain-containing protein 1 OS=Mus musculus OX=10090 GN=Agap1 PE=1 SV=1	6.78928e+07	x30mo_3	soluble-brain.xlsx	30	3	Brain	Protein	Soluble
Agap1	A0A1D5RLD2|E9Q3K3|Q8BXK8	Arf-GAP with GTPase, ANK repeat and PH domain-containing protein 1 (Fragment) OS=Mus musculus OX=10090 GN=Agap1 PE=1 SV=1|Arf-GAP with GTPase, ANK repeat and PH domain-containing protein 1 OS=Mus musculus OX=10090 GN=Agap1 PE=1 SV=3|Arf-GAP with GTPase, ANK repeat and PH domain-containing protein 1 OS=Mus musculus OX=10090 GN=Agap1 PE=1 SV=1	6.38977e+07	x30mo_4	soluble-brain.xlsx	30	4	Brain	Protein	Soluble
Agap2	A0A5F8MPB7|Q3UHD9	Arf-GAP with GTPase, ANK repeat and PH domain-containing protein 2 OS=Mus musculus OX=10090 GN=Agap2 PE=1 SV=1|Arf-GAP with GTPase, ANK repeat and PH domain-containing protein 2 OS=Mus musculus OX=10090 GN=Agap2 PE=1 SV=1	1.6682e+08	x6mo_1	soluble-brain.xlsx	6	1	Brain	Protein	Soluble
Agap2	A0A5F8MPB7|Q3UHD9	Arf-GAP with GTPase, ANK repeat and PH domain-containing protein 2 OS=Mus musculus OX=10090 GN=Agap2 PE=1 SV=1|Arf-GAP with GTPase, ANK repeat and PH domain-containing protein 2 OS=Mus musculus OX=10090 GN=Agap2 PE=1 SV=1	1.72072e+08	x6mo_2	soluble-brain.xlsx	6	2	Brain	Protein	Soluble
Agap2	A0A5F8MPB7|Q3UHD9	Arf-GAP with GTPase, ANK repeat and PH domain-containing protein 2 OS=Mus musculus OX=10090 GN=Agap2 PE=1 SV=1|Arf-GAP with GTPase, ANK repeat and PH domain-containing protein 2 OS=Mus musculus OX=10090 GN=Agap2 PE=1 SV=1	1.79425e+08	x6mo_3	soluble-brain.xlsx	6	3	Brain	Protein	Soluble
Agap2	A0A5F8MPB7|Q3UHD9	Arf-GAP with GTPase, ANK repeat and PH domain-containing protein 2 OS=Mus musculus OX=10090 GN=Agap2 PE=1 SV=1|Arf-GAP with GTPase, ANK repeat and PH domain-containing protein 2 OS=Mus musculus OX=10090 GN=Agap2 PE=1 SV=1	1.83439e+08	x6mo_4	soluble-brain.xlsx	6	4	Brain	Protein	Soluble
Agap2	A0A5F8MPB7|Q3UHD9	Arf-GAP with GTPase, ANK repeat and PH domain-containing protein 2 OS=Mus musculus OX=10090 GN=Agap2 PE=1 SV=1|Arf-GAP with GTPase, ANK repeat and PH domain-containing protein 2 OS=Mus musculus OX=10090 GN=Agap2 PE=1 SV=1	1.7884e+08	x15mo_1	soluble-brain.xlsx	15	1	Brain	Protein	Soluble
Agap2	A0A5F8MPB7|Q3UHD9	Arf-GAP with GTPase, ANK repeat and PH domain-containing protein 2 OS=Mus musculus OX=10090 GN=Agap2 PE=1 SV=1|Arf-GAP with GTPase, ANK repeat and PH domain-containing protein 2 OS=Mus musculus OX=10090 GN=Agap2 PE=1 SV=1	1.76059e+08	x15mo_2	soluble-brain.xlsx	15	2	Brain	Protein	Soluble
Agap2	A0A5F8MPB7|Q3UHD9	Arf-GAP with GTPase, ANK repeat and PH domain-containing protein 2 OS=Mus musculus OX=10090 GN=Agap2 PE=1 SV=1|Arf-GAP with GTPase, ANK repeat and PH domain-containing protein 2 OS=Mus musculus OX=10090 GN=Agap2 PE=1 SV=1	1.69135e+08	x15mo_3	soluble-brain.xlsx	15	3	Brain	Protein	Soluble
Agap2	A0A5F8MPB7|Q3UHD9	Arf-GAP with GTPase, ANK repeat and PH domain-containing protein 2 OS=Mus musculus OX=10090 GN=Agap2 PE=1 SV=1|Arf-GAP with GTPase, ANK repeat and PH domain-containing protein 2 OS=Mus musculus OX=10090 GN=Agap2 PE=1 SV=1	1.69761e+08	x15mo_4	soluble-brain.xlsx	15	4	Brain	Protein	Soluble
Agap2	A0A5F8MPB7|Q3UHD9	Arf-GAP with GTPase, ANK repeat and PH domain-containing protein 2 OS=Mus musculus OX=10090 GN=Agap2 PE=1 SV=1|Arf-GAP with GTPase, ANK repeat and PH domain-containing protein 2 OS=Mus musculus OX=10090 GN=Agap2 PE=1 SV=1	1.64675e+08	x24mo_1	soluble-brain.xlsx	24	1	Brain	Protein	Soluble
Agap2	A0A5F8MPB7|Q3UHD9	Arf-GAP with GTPase, ANK repeat and PH domain-containing protein 2 OS=Mus musculus OX=10090 GN=Agap2 PE=1 SV=1|Arf-GAP with GTPase, ANK repeat and PH domain-containing protein 2 OS=Mus musculus OX=10090 GN=Agap2 PE=1 SV=1	1.77406e+08	x24mo_2	soluble-brain.xlsx	24	2	Brain	Protein	Soluble
Agap2	A0A5F8MPB7|Q3UHD9	Arf-GAP with GTPase, ANK repeat and PH domain-containing protein 2 OS=Mus musculus OX=10090 GN=Agap2 PE=1 SV=1|Arf-GAP with GTPase, ANK repeat and PH domain-containing protein 2 OS=Mus musculus OX=10090 GN=Agap2 PE=1 SV=1	1.64355e+08	x24mo_3	soluble-brain.xlsx	24	3	Brain	Protein	Soluble
Agap2	A0A5F8MPB7|Q3UHD9	Arf-GAP with GTPase, ANK repeat and PH domain-containing protein 2 OS=Mus musculus OX=10090 GN=Agap2 PE=1 SV=1|Arf-GAP with GTPase, ANK repeat and PH domain-containing protein 2 OS=Mus musculus OX=10090 GN=Agap2 PE=1 SV=1	1.63909e+08	x24mo_4	soluble-brain.xlsx	24	4	Brain	Protein	Soluble
Agap2	A0A5F8MPB7|Q3UHD9	Arf-GAP with GTPase, ANK repeat and PH domain-containing protein 2 OS=Mus musculus OX=10090 GN=Agap2 PE=1 SV=1|Arf-GAP with GTPase, ANK repeat and PH domain-containing protein 2 OS=Mus musculus OX=10090 GN=Agap2 PE=1 SV=1	1.68346e+08	x30mo_1	soluble-brain.xlsx	30	1	Brain	Protein	Soluble
Agap2	A0A5F8MPB7|Q3UHD9	Arf-GAP with GTPase, ANK repeat and PH domain-containing protein 2 OS=Mus musculus OX=10090 GN=Agap2 PE=1 SV=1|Arf-GAP with GTPase, ANK repeat and PH domain-containing protein 2 OS=Mus musculus OX=10090 GN=Agap2 PE=1 SV=1	1.63123e+08	x30mo_2	soluble-brain.xlsx	30	2	Brain	Protein	Soluble
Agap2	A0A5F8MPB7|Q3UHD9	Arf-GAP with GTPase, ANK repeat and PH domain-containing protein 2 OS=Mus musculus OX=10090 GN=Agap2 PE=1 SV=1|Arf-GAP with GTPase, ANK repeat and PH domain-containing protein 2 OS=Mus musculus OX=10090 GN=Agap2 PE=1 SV=1	1.59176e+08	x30mo_3	soluble-brain.xlsx	30	3	Brain	Protein	Soluble
Agap2	A0A5F8MPB7|Q3UHD9	Arf-GAP with GTPase, ANK repeat and PH domain-containing protein 2 OS=Mus musculus OX=10090 GN=Agap2 PE=1 SV=1|Arf-GAP with GTPase, ANK repeat and PH domain-containing protein 2 OS=Mus musculus OX=10090 GN=Agap2 PE=1 SV=1	1.65283e+08	x30mo_4	soluble-brain.xlsx	30	4	Brain	Protein	Soluble
Agap3	F8VQE9|Q8VHH5	Arf-GAP with GTPase, ANK repeat and PH domain-containing protein 3 OS=Mus musculus OX=10090 GN=Agap3 PE=1 SV=1|Arf-GAP with GTPase, ANK repeat and PH domain-containing protein 3 OS=Mus musculus OX=10090 GN=Agap3 PE=1 SV=1	6.02081e+07	x6mo_1	soluble-brain.xlsx	6	1	Brain	Protein	Soluble
Agap3	F8VQE9|Q8VHH5	Arf-GAP with GTPase, ANK repeat and PH domain-containing protein 3 OS=Mus musculus OX=10090 GN=Agap3 PE=1 SV=1|Arf-GAP with GTPase, ANK repeat and PH domain-containing protein 3 OS=Mus musculus OX=10090 GN=Agap3 PE=1 SV=1	5.86355e+07	x6mo_2	soluble-brain.xlsx	6	2	Brain	Protein	Soluble
Agap3	F8VQE9|Q8VHH5	Arf-GAP with GTPase, ANK repeat and PH domain-containing protein 3 OS=Mus musculus OX=10090 GN=Agap3 PE=1 SV=1|Arf-GAP with GTPase, ANK repeat and PH domain-containing protein 3 OS=Mus musculus OX=10090 GN=Agap3 PE=1 SV=1	6.21537e+07	x6mo_3	soluble-brain.xlsx	6	3	Brain	Protein	Soluble
Agap3	F8VQE9|Q8VHH5	Arf-GAP with GTPase, ANK repeat and PH domain-containing protein 3 OS=Mus musculus OX=10090 GN=Agap3 PE=1 SV=1|Arf-GAP with GTPase, ANK repeat and PH domain-containing protein 3 OS=Mus musculus OX=10090 GN=Agap3 PE=1 SV=1	6.29825e+07	x6mo_4	soluble-brain.xlsx	6	4	Brain	Protein	Soluble
Agap3	F8VQE9|Q8VHH5	Arf-GAP with GTPase, ANK repeat and PH domain-containing protein 3 OS=Mus musculus OX=10090 GN=Agap3 PE=1 SV=1|Arf-GAP with GTPase, ANK repeat and PH domain-containing protein 3 OS=Mus musculus OX=10090 GN=Agap3 PE=1 SV=1	6.13518e+07	x15mo_1	soluble-brain.xlsx	15	1	Brain	Protein	Soluble
Agap3	F8VQE9|Q8VHH5	Arf-GAP with GTPase, ANK repeat and PH domain-containing protein 3 OS=Mus musculus OX=10090 GN=Agap3 PE=1 SV=1|Arf-GAP with GTPase, ANK repeat and PH domain-containing protein 3 OS=Mus musculus OX=10090 GN=Agap3 PE=1 SV=1	6.06541e+07	x15mo_2	soluble-brain.xlsx	15	2	Brain	Protein	Soluble
Agap3	F8VQE9|Q8VHH5	Arf-GAP with GTPase, ANK repeat and PH domain-containing protein 3 OS=Mus musculus OX=10090 GN=Agap3 PE=1 SV=1|Arf-GAP with GTPase, ANK repeat and PH domain-containing protein 3 OS=Mus musculus OX=10090 GN=Agap3 PE=1 SV=1	6.07461e+07	x15mo_3	soluble-brain.xlsx	15	3	Brain	Protein	Soluble
Agap3	F8VQE9|Q8VHH5	Arf-GAP with GTPase, ANK repeat and PH domain-containing protein 3 OS=Mus musculus OX=10090 GN=Agap3 PE=1 SV=1|Arf-GAP with GTPase, ANK repeat and PH domain-containing protein 3 OS=Mus musculus OX=10090 GN=Agap3 PE=1 SV=1	5.90597e+07	x15mo_4	soluble-brain.xlsx	15	4	Brain	Protein	Soluble
Agap3	F8VQE9|Q8VHH5	Arf-GAP with GTPase, ANK repeat and PH domain-containing protein 3 OS=Mus musculus OX=10090 GN=Agap3 PE=1 SV=1|Arf-GAP with GTPase, ANK repeat and PH domain-containing protein 3 OS=Mus musculus OX=10090 GN=Agap3 PE=1 SV=1	5.9807e+07	x24mo_1	soluble-brain.xlsx	24	1	Brain	Protein	Soluble
Agap3	F8VQE9|Q8VHH5	Arf-GAP with GTPase, ANK repeat and PH domain-containing protein 3 OS=Mus musculus OX=10090 GN=Agap3 PE=1 SV=1|Arf-GAP with GTPase, ANK repeat and PH domain-containing protein 3 OS=Mus musculus OX=10090 GN=Agap3 PE=1 SV=1	6.03374e+07	x24mo_2	soluble-brain.xlsx	24	2	Brain	Protein	Soluble
Agap3	F8VQE9|Q8VHH5	Arf-GAP with GTPase, ANK repeat and PH domain-containing protein 3 OS=Mus musculus OX=10090 GN=Agap3 PE=1 SV=1|Arf-GAP with GTPase, ANK repeat and PH domain-containing protein 3 OS=Mus musculus OX=10090 GN=Agap3 PE=1 SV=1	5.75526e+07	x24mo_3	soluble-brain.xlsx	24	3	Brain	Protein	Soluble
Agap3	F8VQE9|Q8VHH5	Arf-GAP with GTPase, ANK repeat and PH domain-containing protein 3 OS=Mus musculus OX=10090 GN=Agap3 PE=1 SV=1|Arf-GAP with GTPase, ANK repeat and PH domain-containing protein 3 OS=Mus musculus OX=10090 GN=Agap3 PE=1 SV=1	5.82513e+07	x24mo_4	soluble-brain.xlsx	24	4	Brain	Protein	Soluble
Agap3	F8VQE9|Q8VHH5	Arf-GAP with GTPase, ANK repeat and PH domain-containing protein 3 OS=Mus musculus OX=10090 GN=Agap3 PE=1 SV=1|Arf-GAP with GTPase, ANK repeat and PH domain-containing protein 3 OS=Mus musculus OX=10090 GN=Agap3 PE=1 SV=1	6.0272e+07	x30mo_1	soluble-brain.xlsx	30	1	Brain	Protein	Soluble
Agap3	F8VQE9|Q8VHH5	Arf-GAP with GTPase, ANK repeat and PH domain-containing protein 3 OS=Mus musculus OX=10090 GN=Agap3 PE=1 SV=1|Arf-GAP with GTPase, ANK repeat and PH domain-containing protein 3 OS=Mus musculus OX=10090 GN=Agap3 PE=1 SV=1	5.65214e+07	x30mo_2	soluble-brain.xlsx	30	2	Brain	Protein	Soluble
Agap3	F8VQE9|Q8VHH5	Arf-GAP with GTPase, ANK repeat and PH domain-containing protein 3 OS=Mus musculus OX=10090 GN=Agap3 PE=1 SV=1|Arf-GAP with GTPase, ANK repeat and PH domain-containing protein 3 OS=Mus musculus OX=10090 GN=Agap3 PE=1 SV=1	5.66796e+07	x30mo_3	soluble-brain.xlsx	30	3	Brain	Protein	Soluble
Agap3	F8VQE9|Q8VHH5	Arf-GAP with GTPase, ANK repeat and PH domain-containing protein 3 OS=Mus musculus OX=10090 GN=Agap3 PE=1 SV=1|Arf-GAP with GTPase, ANK repeat and PH domain-containing protein 3 OS=Mus musculus OX=10090 GN=Agap3 PE=1 SV=1	5.91327e+07	x30mo_4	soluble-brain.xlsx	30	4	Brain	Protein	Soluble
Agfg1	A0A087WNV1|A0A087WR52|A0A087WSR7|Q8K2K6|Q8K2K6-1|Q8K2K6-2|Q8K2K6-3	Arf-GAP domain and FG repeat-containing protein 1 OS=Mus musculus OX=10090 GN=Agfg1 PE=1 SV=1|Arf-GAP domain and FG repeat-containing protein 1 (Fragment) OS=Mus musculus OX=10090 GN=Agfg1 PE=1 SV=1|Arf-GAP domain and FG repeat-containing protein 1 OS=Mus musculus OX=10090 GN=Agfg1 PE=1 SV=1|Arf-GAP domain and FG repeat-containing protein 1 OS=Mus musculus OX=10090 GN=Agfg1 PE=1 SV=2|Isoform 1 of Arf-GAP domain and FG repeat-containing protein 1 OS=Mus musculus OX=10090 GN=Agfg1|Isoform 2 of Arf-GAP domain and FG repeat-containing protein 1 OS=Mus musculus OX=10090 GN=Agfg1|Isoform 3 of Arf-GAP domain and FG repeat-containing protein 1 OS=Mus musculus OX=10090 GN=Agfg1	2.4504e+07	x6mo_1	soluble-brain.xlsx	6	1	Brain	Protein	Soluble
Agfg1	A0A087WNV1|A0A087WR52|A0A087WSR7|Q8K2K6|Q8K2K6-1|Q8K2K6-2|Q8K2K6-3	Arf-GAP domain and FG repeat-containing protein 1 OS=Mus musculus OX=10090 GN=Agfg1 PE=1 SV=1|Arf-GAP domain and FG repeat-containing protein 1 (Fragment) OS=Mus musculus OX=10090 GN=Agfg1 PE=1 SV=1|Arf-GAP domain and FG repeat-containing protein 1 OS=Mus musculus OX=10090 GN=Agfg1 PE=1 SV=1|Arf-GAP domain and FG repeat-containing protein 1 OS=Mus musculus OX=10090 GN=Agfg1 PE=1 SV=2|Isoform 1 of Arf-GAP domain and FG repeat-containing protein 1 OS=Mus musculus OX=10090 GN=Agfg1|Isoform 2 of Arf-GAP domain and FG repeat-containing protein 1 OS=Mus musculus OX=10090 GN=Agfg1|Isoform 3 of Arf-GAP domain and FG repeat-containing protein 1 OS=Mus musculus OX=10090 GN=Agfg1	2.38745e+07	x6mo_2	soluble-brain.xlsx	6	2	Brain	Protein	Soluble
Agfg1	A0A087WNV1|A0A087WR52|A0A087WSR7|Q8K2K6|Q8K2K6-1|Q8K2K6-2|Q8K2K6-3	Arf-GAP domain and FG repeat-containing protein 1 OS=Mus musculus OX=10090 GN=Agfg1 PE=1 SV=1|Arf-GAP domain and FG repeat-containing protein 1 (Fragment) OS=Mus musculus OX=10090 GN=Agfg1 PE=1 SV=1|Arf-GAP domain and FG repeat-containing protein 1 OS=Mus musculus OX=10090 GN=Agfg1 PE=1 SV=1|Arf-GAP domain and FG repeat-containing protein 1 OS=Mus musculus OX=10090 GN=Agfg1 PE=1 SV=2|Isoform 1 of Arf-GAP domain and FG repeat-containing protein 1 OS=Mus musculus OX=10090 GN=Agfg1|Isoform 2 of Arf-GAP domain and FG repeat-containing protein 1 OS=Mus musculus OX=10090 GN=Agfg1|Isoform 3 of Arf-GAP domain and FG repeat-containing protein 1 OS=Mus musculus OX=10090 GN=Agfg1	2.17009e+07	x6mo_3	soluble-brain.xlsx	6	3	Brain	Protein	Soluble
Agfg1	A0A087WNV1|A0A087WR52|A0A087WSR7|Q8K2K6|Q8K2K6-1|Q8K2K6-2|Q8K2K6-3	Arf-GAP domain and FG repeat-containing protein 1 OS=Mus musculus OX=10090 GN=Agfg1 PE=1 SV=1|Arf-GAP domain and FG repeat-containing protein 1 (Fragment) OS=Mus musculus OX=10090 GN=Agfg1 PE=1 SV=1|Arf-GAP domain and FG repeat-containing protein 1 OS=Mus musculus OX=10090 GN=Agfg1 PE=1 SV=1|Arf-GAP domain and FG repeat-containing protein 1 OS=Mus musculus OX=10090 GN=Agfg1 PE=1 SV=2|Isoform 1 of Arf-GAP domain and FG repeat-containing protein 1 OS=Mus musculus OX=10090 GN=Agfg1|Isoform 2 of Arf-GAP domain and FG repeat-containing protein 1 OS=Mus musculus OX=10090 GN=Agfg1|Isoform 3 of Arf-GAP domain and FG repeat-containing protein 1 OS=Mus musculus OX=10090 GN=Agfg1	2.16469e+07	x6mo_4	soluble-brain.xlsx	6	4	Brain	Protein	Soluble
Agfg1	A0A087WNV1|A0A087WR52|A0A087WSR7|Q8K2K6|Q8K2K6-1|Q8K2K6-2|Q8K2K6-3	Arf-GAP domain and FG repeat-containing protein 1 OS=Mus musculus OX=10090 GN=Agfg1 PE=1 SV=1|Arf-GAP domain and FG repeat-containing protein 1 (Fragment) OS=Mus musculus OX=10090 GN=Agfg1 PE=1 SV=1|Arf-GAP domain and FG repeat-containing protein 1 OS=Mus musculus OX=10090 GN=Agfg1 PE=1 SV=1|Arf-GAP domain and FG repeat-containing protein 1 OS=Mus musculus OX=10090 GN=Agfg1 PE=1 SV=2|Isoform 1 of Arf-GAP domain and FG repeat-containing protein 1 OS=Mus musculus OX=10090 GN=Agfg1|Isoform 2 of Arf-GAP domain and FG repeat-containing protein 1 OS=Mus musculus OX=10090 GN=Agfg1|Isoform 3 of Arf-GAP domain and FG repeat-containing protein 1 OS=Mus musculus OX=10090 GN=Agfg1	2.52163e+07	x15mo_1	soluble-brain.xlsx	15	1	Brain	Protein	Soluble
Agfg1	A0A087WNV1|A0A087WR52|A0A087WSR7|Q8K2K6|Q8K2K6-1|Q8K2K6-2|Q8K2K6-3	Arf-GAP domain and FG repeat-containing protein 1 OS=Mus musculus OX=10090 GN=Agfg1 PE=1 SV=1|Arf-GAP domain and FG repeat-containing protein 1 (Fragment) OS=Mus musculus OX=10090 GN=Agfg1 PE=1 SV=1|Arf-GAP domain and FG repeat-containing protein 1 OS=Mus musculus OX=10090 GN=Agfg1 PE=1 SV=1|Arf-GAP domain and FG repeat-containing protein 1 OS=Mus musculus OX=10090 GN=Agfg1 PE=1 SV=2|Isoform 1 of Arf-GAP domain and FG repeat-containing protein 1 OS=Mus musculus OX=10090 GN=Agfg1|Isoform 2 of Arf-GAP domain and FG repeat-containing protein 1 OS=Mus musculus OX=10090 GN=Agfg1|Isoform 3 of Arf-GAP domain and FG repeat-containing protein 1 OS=Mus musculus OX=10090 GN=Agfg1	2.1649e+07	x15mo_2	soluble-brain.xlsx	15	2	Brain	Protein	Soluble
Agfg1	A0A087WNV1|A0A087WR52|A0A087WSR7|Q8K2K6|Q8K2K6-1|Q8K2K6-2|Q8K2K6-3	Arf-GAP domain and FG repeat-containing protein 1 OS=Mus musculus OX=10090 GN=Agfg1 PE=1 SV=1|Arf-GAP domain and FG repeat-containing protein 1 (Fragment) OS=Mus musculus OX=10090 GN=Agfg1 PE=1 SV=1|Arf-GAP domain and FG repeat-containing protein 1 OS=Mus musculus OX=10090 GN=Agfg1 PE=1 SV=1|Arf-GAP domain and FG repeat-containing protein 1 OS=Mus musculus OX=10090 GN=Agfg1 PE=1 SV=2|Isoform 1 of Arf-GAP domain and FG repeat-containing protein 1 OS=Mus musculus OX=10090 GN=Agfg1|Isoform 2 of Arf-GAP domain and FG repeat-containing protein 1 OS=Mus musculus OX=10090 GN=Agfg1|Isoform 3 of Arf-GAP domain and FG repeat-containing protein 1 OS=Mus musculus OX=10090 GN=Agfg1	2.76483e+07	x15mo_3	soluble-brain.xlsx	15	3	Brain	Protein	Soluble
Agfg1	A0A087WNV1|A0A087WR52|A0A087WSR7|Q8K2K6|Q8K2K6-1|Q8K2K6-2|Q8K2K6-3	Arf-GAP domain and FG repeat-containing protein 1 OS=Mus musculus OX=10090 GN=Agfg1 PE=1 SV=1|Arf-GAP domain and FG repeat-containing protein 1 (Fragment) OS=Mus musculus OX=10090 GN=Agfg1 PE=1 SV=1|Arf-GAP domain and FG repeat-containing protein 1 OS=Mus musculus OX=10090 GN=Agfg1 PE=1 SV=1|Arf-GAP domain and FG repeat-containing protein 1 OS=Mus musculus OX=10090 GN=Agfg1 PE=1 SV=2|Isoform 1 of Arf-GAP domain and FG repeat-containing protein 1 OS=Mus musculus OX=10090 GN=Agfg1|Isoform 2 of Arf-GAP domain and FG repeat-containing protein 1 OS=Mus musculus OX=10090 GN=Agfg1|Isoform 3 of Arf-GAP domain and FG repeat-containing protein 1 OS=Mus musculus OX=10090 GN=Agfg1	2.48231e+07	x15mo_4	soluble-brain.xlsx	15	4	Brain	Protein	Soluble
Agfg1	A0A087WNV1|A0A087WR52|A0A087WSR7|Q8K2K6|Q8K2K6-1|Q8K2K6-2|Q8K2K6-3	Arf-GAP domain and FG repeat-containing protein 1 OS=Mus musculus OX=10090 GN=Agfg1 PE=1 SV=1|Arf-GAP domain and FG repeat-containing protein 1 (Fragment) OS=Mus musculus OX=10090 GN=Agfg1 PE=1 SV=1|Arf-GAP domain and FG repeat-containing protein 1 OS=Mus musculus OX=10090 GN=Agfg1 PE=1 SV=1|Arf-GAP domain and FG repeat-containing protein 1 OS=Mus musculus OX=10090 GN=Agfg1 PE=1 SV=2|Isoform 1 of Arf-GAP domain and FG repeat-containing protein 1 OS=Mus musculus OX=10090 GN=Agfg1|Isoform 2 of Arf-GAP domain and FG repeat-containing protein 1 OS=Mus musculus OX=10090 GN=Agfg1|Isoform 3 of Arf-GAP domain and FG repeat-containing protein 1 OS=Mus musculus OX=10090 GN=Agfg1	2.13442e+07	x24mo_1	soluble-brain.xlsx	24	1	Brain	Protein	Soluble
Agfg1	A0A087WNV1|A0A087WR52|A0A087WSR7|Q8K2K6|Q8K2K6-1|Q8K2K6-2|Q8K2K6-3	Arf-GAP domain and FG repeat-containing protein 1 OS=Mus musculus OX=10090 GN=Agfg1 PE=1 SV=1|Arf-GAP domain and FG repeat-containing protein 1 (Fragment) OS=Mus musculus OX=10090 GN=Agfg1 PE=1 SV=1|Arf-GAP domain and FG repeat-containing protein 1 OS=Mus musculus OX=10090 GN=Agfg1 PE=1 SV=1|Arf-GAP domain and FG repeat-containing protein 1 OS=Mus musculus OX=10090 GN=Agfg1 PE=1 SV=2|Isoform 1 of Arf-GAP domain and FG repeat-containing protein 1 OS=Mus musculus OX=10090 GN=Agfg1|Isoform 2 of Arf-GAP domain and FG repeat-containing protein 1 OS=Mus musculus OX=10090 GN=Agfg1|Isoform 3 of Arf-GAP domain and FG repeat-containing protein 1 OS=Mus musculus OX=10090 GN=Agfg1	2.55004e+07	x24mo_2	soluble-brain.xlsx	24	2	Brain	Protein	Soluble
Agfg1	A0A087WNV1|A0A087WR52|A0A087WSR7|Q8K2K6|Q8K2K6-1|Q8K2K6-2|Q8K2K6-3	Arf-GAP domain and FG repeat-containing protein 1 OS=Mus musculus OX=10090 GN=Agfg1 PE=1 SV=1|Arf-GAP domain and FG repeat-containing protein 1 (Fragment) OS=Mus musculus OX=10090 GN=Agfg1 PE=1 SV=1|Arf-GAP domain and FG repeat-containing protein 1 OS=Mus musculus OX=10090 GN=Agfg1 PE=1 SV=1|Arf-GAP domain and FG repeat-containing protein 1 OS=Mus musculus OX=10090 GN=Agfg1 PE=1 SV=2|Isoform 1 of Arf-GAP domain and FG repeat-containing protein 1 OS=Mus musculus OX=10090 GN=Agfg1|Isoform 2 of Arf-GAP domain and FG repeat-containing protein 1 OS=Mus musculus OX=10090 GN=Agfg1|Isoform 3 of Arf-GAP domain and FG repeat-containing protein 1 OS=Mus musculus OX=10090 GN=Agfg1	2.43558e+07	x24mo_3	soluble-brain.xlsx	24	3	Brain	Protein	Soluble
Agfg1	A0A087WNV1|A0A087WR52|A0A087WSR7|Q8K2K6|Q8K2K6-1|Q8K2K6-2|Q8K2K6-3	Arf-GAP domain and FG repeat-containing protein 1 OS=Mus musculus OX=10090 GN=Agfg1 PE=1 SV=1|Arf-GAP domain and FG repeat-containing protein 1 (Fragment) OS=Mus musculus OX=10090 GN=Agfg1 PE=1 SV=1|Arf-GAP domain and FG repeat-containing protein 1 OS=Mus musculus OX=10090 GN=Agfg1 PE=1 SV=1|Arf-GAP domain and FG repeat-containing protein 1 OS=Mus musculus OX=10090 GN=Agfg1 PE=1 SV=2|Isoform 1 of Arf-GAP domain and FG repeat-containing protein 1 OS=Mus musculus OX=10090 GN=Agfg1|Isoform 2 of Arf-GAP domain and FG repeat-containing protein 1 OS=Mus musculus OX=10090 GN=Agfg1|Isoform 3 of Arf-GAP domain and FG repeat-containing protein 1 OS=Mus musculus OX=10090 GN=Agfg1	1.78764e+07	x24mo_4	soluble-brain.xlsx	24	4	Brain	Protein	Soluble
Agfg1	A0A087WNV1|A0A087WR52|A0A087WSR7|Q8K2K6|Q8K2K6-1|Q8K2K6-2|Q8K2K6-3	Arf-GAP domain and FG repeat-containing protein 1 OS=Mus musculus OX=10090 GN=Agfg1 PE=1 SV=1|Arf-GAP domain and FG repeat-containing protein 1 (Fragment) OS=Mus musculus OX=10090 GN=Agfg1 PE=1 SV=1|Arf-GAP domain and FG repeat-containing protein 1 OS=Mus musculus OX=10090 GN=Agfg1 PE=1 SV=1|Arf-GAP domain and FG repeat-containing protein 1 OS=Mus musculus OX=10090 GN=Agfg1 PE=1 SV=2|Isoform 1 of Arf-GAP domain and FG repeat-containing protein 1 OS=Mus musculus OX=10090 GN=Agfg1|Isoform 2 of Arf-GAP domain and FG repeat-containing protein 1 OS=Mus musculus OX=10090 GN=Agfg1|Isoform 3 of Arf-GAP domain and FG repeat-containing protein 1 OS=Mus musculus OX=10090 GN=Agfg1	1.98493e+07	x30mo_1	soluble-brain.xlsx	30	1	Brain	Protein	Soluble
Agfg1	A0A087WNV1|A0A087WR52|A0A087WSR7|Q8K2K6|Q8K2K6-1|Q8K2K6-2|Q8K2K6-3	Arf-GAP domain and FG repeat-containing protein 1 OS=Mus musculus OX=10090 GN=Agfg1 PE=1 SV=1|Arf-GAP domain and FG repeat-containing protein 1 (Fragment) OS=Mus musculus OX=10090 GN=Agfg1 PE=1 SV=1|Arf-GAP domain and FG repeat-containing protein 1 OS=Mus musculus OX=10090 GN=Agfg1 PE=1 SV=1|Arf-GAP domain and FG repeat-containing protein 1 OS=Mus musculus OX=10090 GN=Agfg1 PE=1 SV=2|Isoform 1 of Arf-GAP domain and FG repeat-containing protein 1 OS=Mus musculus OX=10090 GN=Agfg1|Isoform 2 of Arf-GAP domain and FG repeat-containing protein 1 OS=Mus musculus OX=10090 GN=Agfg1|Isoform 3 of Arf-GAP domain and FG repeat-containing protein 1 OS=Mus musculus OX=10090 GN=Agfg1	2.52383e+07	x30mo_2	soluble-brain.xlsx	30	2	Brain	Protein	Soluble
Agfg1	A0A087WNV1|A0A087WR52|A0A087WSR7|Q8K2K6|Q8K2K6-1|Q8K2K6-2|Q8K2K6-3	Arf-GAP domain and FG repeat-containing protein 1 OS=Mus musculus OX=10090 GN=Agfg1 PE=1 SV=1|Arf-GAP domain and FG repeat-containing protein 1 (Fragment) OS=Mus musculus OX=10090 GN=Agfg1 PE=1 SV=1|Arf-GAP domain and FG repeat-containing protein 1 OS=Mus musculus OX=10090 GN=Agfg1 PE=1 SV=1|Arf-GAP domain and FG repeat-containing protein 1 OS=Mus musculus OX=10090 GN=Agfg1 PE=1 SV=2|Isoform 1 of Arf-GAP domain and FG repeat-containing protein 1 OS=Mus musculus OX=10090 GN=Agfg1|Isoform 2 of Arf-GAP domain and FG repeat-containing protein 1 OS=Mus musculus OX=10090 GN=Agfg1|Isoform 3 of Arf-GAP domain and FG repeat-containing protein 1 OS=Mus musculus OX=10090 GN=Agfg1	2.22404e+07	x30mo_3	soluble-brain.xlsx	30	3	Brain	Protein	Soluble
Agfg1	A0A087WNV1|A0A087WR52|A0A087WSR7|Q8K2K6|Q8K2K6-1|Q8K2K6-2|Q8K2K6-3	Arf-GAP domain and FG repeat-containing protein 1 OS=Mus musculus OX=10090 GN=Agfg1 PE=1 SV=1|Arf-GAP domain and FG repeat-containing protein 1 (Fragment) OS=Mus musculus OX=10090 GN=Agfg1 PE=1 SV=1|Arf-GAP domain and FG repeat-containing protein 1 OS=Mus musculus OX=10090 GN=Agfg1 PE=1 SV=1|Arf-GAP domain and FG repeat-containing protein 1 OS=Mus musculus OX=10090 GN=Agfg1 PE=1 SV=2|Isoform 1 of Arf-GAP domain and FG repeat-containing protein 1 OS=Mus musculus OX=10090 GN=Agfg1|Isoform 2 of Arf-GAP domain and FG repeat-containing protein 1 OS=Mus musculus OX=10090 GN=Agfg1|Isoform 3 of Arf-GAP domain and FG repeat-containing protein 1 OS=Mus musculus OX=10090 GN=Agfg1	2.10494e+07	x30mo_4	soluble-brain.xlsx	30	4	Brain	Protein	Soluble
Agfg2	Q3TBU7|Q3U2K8|Q80WC7|Q80WC7-2	Arf-GAP domain and FG repeat-containing protein 2 (Fragment) OS=Mus musculus OX=10090 GN=Agfg2 PE=1 SV=1|Arf-GAP domain and FG repeat-containing protein 2 OS=Mus musculus OX=10090 GN=Agfg2 PE=1 SV=1|Arf-GAP domain and FG repeat-containing protein 2 OS=Mus musculus OX=10090 GN=Agfg2 PE=1 SV=1|Isoform 2 of Arf-GAP domain and FG repeat-containing protein 2 OS=Mus musculus OX=10090 GN=Agfg2	1.66652e+07	x6mo_1	soluble-brain.xlsx	6	1	Brain	Protein	Soluble
Agfg2	Q3TBU7|Q3U2K8|Q80WC7|Q80WC7-2	Arf-GAP domain and FG repeat-containing protein 2 (Fragment) OS=Mus musculus OX=10090 GN=Agfg2 PE=1 SV=1|Arf-GAP domain and FG repeat-containing protein 2 OS=Mus musculus OX=10090 GN=Agfg2 PE=1 SV=1|Arf-GAP domain and FG repeat-containing protein 2 OS=Mus musculus OX=10090 GN=Agfg2 PE=1 SV=1|Isoform 2 of Arf-GAP domain and FG repeat-containing protein 2 OS=Mus musculus OX=10090 GN=Agfg2	1.61823e+07	x6mo_2	soluble-brain.xlsx	6	2	Brain	Protein	Soluble
Agfg2	Q3TBU7|Q3U2K8|Q80WC7|Q80WC7-2	Arf-GAP domain and FG repeat-containing protein 2 (Fragment) OS=Mus musculus OX=10090 GN=Agfg2 PE=1 SV=1|Arf-GAP domain and FG repeat-containing protein 2 OS=Mus musculus OX=10090 GN=Agfg2 PE=1 SV=1|Arf-GAP domain and FG repeat-containing protein 2 OS=Mus musculus OX=10090 GN=Agfg2 PE=1 SV=1|Isoform 2 of Arf-GAP domain and FG repeat-containing protein 2 OS=Mus musculus OX=10090 GN=Agfg2	1.70336e+07	x6mo_3	soluble-brain.xlsx	6	3	Brain	Protein	Soluble
Agfg2	Q3TBU7|Q3U2K8|Q80WC7|Q80WC7-2	Arf-GAP domain and FG repeat-containing protein 2 (Fragment) OS=Mus musculus OX=10090 GN=Agfg2 PE=1 SV=1|Arf-GAP domain and FG repeat-containing protein 2 OS=Mus musculus OX=10090 GN=Agfg2 PE=1 SV=1|Arf-GAP domain and FG repeat-containing protein 2 OS=Mus musculus OX=10090 GN=Agfg2 PE=1 SV=1|Isoform 2 of Arf-GAP domain and FG repeat-containing protein 2 OS=Mus musculus OX=10090 GN=Agfg2	1.62038e+07	x6mo_4	soluble-brain.xlsx	6	4	Brain	Protein	Soluble
Agfg2	Q3TBU7|Q3U2K8|Q80WC7|Q80WC7-2	Arf-GAP domain and FG repeat-containing protein 2 (Fragment) OS=Mus musculus OX=10090 GN=Agfg2 PE=1 SV=1|Arf-GAP domain and FG repeat-containing protein 2 OS=Mus musculus OX=10090 GN=Agfg2 PE=1 SV=1|Arf-GAP domain and FG repeat-containing protein 2 OS=Mus musculus OX=10090 GN=Agfg2 PE=1 SV=1|Isoform 2 of Arf-GAP domain and FG repeat-containing protein 2 OS=Mus musculus OX=10090 GN=Agfg2	1.73027e+07	x15mo_1	soluble-brain.xlsx	15	1	Brain	Protein	Soluble
Agfg2	Q3TBU7|Q3U2K8|Q80WC7|Q80WC7-2	Arf-GAP domain and FG repeat-containing protein 2 (Fragment) OS=Mus musculus OX=10090 GN=Agfg2 PE=1 SV=1|Arf-GAP domain and FG repeat-containing protein 2 OS=Mus musculus OX=10090 GN=Agfg2 PE=1 SV=1|Arf-GAP domain and FG repeat-containing protein 2 OS=Mus musculus OX=10090 GN=Agfg2 PE=1 SV=1|Isoform 2 of Arf-GAP domain and FG repeat-containing protein 2 OS=Mus musculus OX=10090 GN=Agfg2	1.70079e+07	x15mo_2	soluble-brain.xlsx	15	2	Brain	Protein	Soluble
Agfg2	Q3TBU7|Q3U2K8|Q80WC7|Q80WC7-2	Arf-GAP domain and FG repeat-containing protein 2 (Fragment) OS=Mus musculus OX=10090 GN=Agfg2 PE=1 SV=1|Arf-GAP domain and FG repeat-containing protein 2 OS=Mus musculus OX=10090 GN=Agfg2 PE=1 SV=1|Arf-GAP domain and FG repeat-containing protein 2 OS=Mus musculus OX=10090 GN=Agfg2 PE=1 SV=1|Isoform 2 of Arf-GAP domain and FG repeat-containing protein 2 OS=Mus musculus OX=10090 GN=Agfg2	1.69128e+07	x15mo_3	soluble-brain.xlsx	15	3	Brain	Protein	Soluble
Agfg2	Q3TBU7|Q3U2K8|Q80WC7|Q80WC7-2	Arf-GAP domain and FG repeat-containing protein 2 (Fragment) OS=Mus musculus OX=10090 GN=Agfg2 PE=1 SV=1|Arf-GAP domain and FG repeat-containing protein 2 OS=Mus musculus OX=10090 GN=Agfg2 PE=1 SV=1|Arf-GAP domain and FG repeat-containing protein 2 OS=Mus musculus OX=10090 GN=Agfg2 PE=1 SV=1|Isoform 2 of Arf-GAP domain and FG repeat-containing protein 2 OS=Mus musculus OX=10090 GN=Agfg2	1.79186e+07	x15mo_4	soluble-brain.xlsx	15	4	Brain	Protein	Soluble
Agfg2	Q3TBU7|Q3U2K8|Q80WC7|Q80WC7-2	Arf-GAP domain and FG repeat-containing protein 2 (Fragment) OS=Mus musculus OX=10090 GN=Agfg2 PE=1 SV=1|Arf-GAP domain and FG repeat-containing protein 2 OS=Mus musculus OX=10090 GN=Agfg2 PE=1 SV=1|Arf-GAP domain and FG repeat-containing protein 2 OS=Mus musculus OX=10090 GN=Agfg2 PE=1 SV=1|Isoform 2 of Arf-GAP domain and FG repeat-containing protein 2 OS=Mus musculus OX=10090 GN=Agfg2	1.66907e+07	x24mo_1	soluble-brain.xlsx	24	1	Brain	Protein	Soluble
Agfg2	Q3TBU7|Q3U2K8|Q80WC7|Q80WC7-2	Arf-GAP domain and FG repeat-containing protein 2 (Fragment) OS=Mus musculus OX=10090 GN=Agfg2 PE=1 SV=1|Arf-GAP domain and FG repeat-containing protein 2 OS=Mus musculus OX=10090 GN=Agfg2 PE=1 SV=1|Arf-GAP domain and FG repeat-containing protein 2 OS=Mus musculus OX=10090 GN=Agfg2 PE=1 SV=1|Isoform 2 of Arf-GAP domain and FG repeat-containing protein 2 OS=Mus musculus OX=10090 GN=Agfg2	1.81027e+07	x24mo_2	soluble-brain.xlsx	24	2	Brain	Protein	Soluble
Agfg2	Q3TBU7|Q3U2K8|Q80WC7|Q80WC7-2	Arf-GAP domain and FG repeat-containing protein 2 (Fragment) OS=Mus musculus OX=10090 GN=Agfg2 PE=1 SV=1|Arf-GAP domain and FG repeat-containing protein 2 OS=Mus musculus OX=10090 GN=Agfg2 PE=1 SV=1|Arf-GAP domain and FG repeat-containing protein 2 OS=Mus musculus OX=10090 GN=Agfg2 PE=1 SV=1|Isoform 2 of Arf-GAP domain and FG repeat-containing protein 2 OS=Mus musculus OX=10090 GN=Agfg2	1.78184e+07	x24mo_3	soluble-brain.xlsx	24	3	Brain	Protein	Soluble
Agfg2	Q3TBU7|Q3U2K8|Q80WC7|Q80WC7-2	Arf-GAP domain and FG repeat-containing protein 2 (Fragment) OS=Mus musculus OX=10090 GN=Agfg2 PE=1 SV=1|Arf-GAP domain and FG repeat-containing protein 2 OS=Mus musculus OX=10090 GN=Agfg2 PE=1 SV=1|Arf-GAP domain and FG repeat-containing protein 2 OS=Mus musculus OX=10090 GN=Agfg2 PE=1 SV=1|Isoform 2 of Arf-GAP domain and FG repeat-containing protein 2 OS=Mus musculus OX=10090 GN=Agfg2	1.70217e+07	x24mo_4	soluble-brain.xlsx	24	4	Brain	Protein	Soluble
Agfg2	Q3TBU7|Q3U2K8|Q80WC7|Q80WC7-2	Arf-GAP domain and FG repeat-containing protein 2 (Fragment) OS=Mus musculus OX=10090 GN=Agfg2 PE=1 SV=1|Arf-GAP domain and FG repeat-containing protein 2 OS=Mus musculus OX=10090 GN=Agfg2 PE=1 SV=1|Arf-GAP domain and FG repeat-containing protein 2 OS=Mus musculus OX=10090 GN=Agfg2 PE=1 SV=1|Isoform 2 of Arf-GAP domain and FG repeat-containing protein 2 OS=Mus musculus OX=10090 GN=Agfg2	1.7632e+07	x30mo_1	soluble-brain.xlsx	30	1	Brain	Protein	Soluble
Agfg2	Q3TBU7|Q3U2K8|Q80WC7|Q80WC7-2	Arf-GAP domain and FG repeat-containing protein 2 (Fragment) OS=Mus musculus OX=10090 GN=Agfg2 PE=1 SV=1|Arf-GAP domain and FG repeat-containing protein 2 OS=Mus musculus OX=10090 GN=Agfg2 PE=1 SV=1|Arf-GAP domain and FG repeat-containing protein 2 OS=Mus musculus OX=10090 GN=Agfg2 PE=1 SV=1|Isoform 2 of Arf-GAP domain and FG repeat-containing protein 2 OS=Mus musculus OX=10090 GN=Agfg2	1.80094e+07	x30mo_2	soluble-brain.xlsx	30	2	Brain	Protein	Soluble
Agfg2	Q3TBU7|Q3U2K8|Q80WC7|Q80WC7-2	Arf-GAP domain and FG repeat-containing protein 2 (Fragment) OS=Mus musculus OX=10090 GN=Agfg2 PE=1 SV=1|Arf-GAP domain and FG repeat-containing protein 2 OS=Mus musculus OX=10090 GN=Agfg2 PE=1 SV=1|Arf-GAP domain and FG repeat-containing protein 2 OS=Mus musculus OX=10090 GN=Agfg2 PE=1 SV=1|Isoform 2 of Arf-GAP domain and FG repeat-containing protein 2 OS=Mus musculus OX=10090 GN=Agfg2	1.68288e+07	x30mo_3	soluble-brain.xlsx	30	3	Brain	Protein	Soluble
Agfg2	Q3TBU7|Q3U2K8|Q80WC7|Q80WC7-2	Arf-GAP domain and FG repeat-containing protein 2 (Fragment) OS=Mus musculus OX=10090 GN=Agfg2 PE=1 SV=1|Arf-GAP domain and FG repeat-containing protein 2 OS=Mus musculus OX=10090 GN=Agfg2 PE=1 SV=1|Arf-GAP domain and FG repeat-containing protein 2 OS=Mus musculus OX=10090 GN=Agfg2 PE=1 SV=1|Isoform 2 of Arf-GAP domain and FG repeat-containing protein 2 OS=Mus musculus OX=10090 GN=Agfg2	1.68528e+07	x30mo_4	soluble-brain.xlsx	30	4	Brain	Protein	Soluble
Agk	Q9ESW4	Acylglycerol kinase, mitochondrial OS=Mus musculus OX=10090 GN=Agk PE=1 SV=1	1.19854e+08	x6mo_1	soluble-brain.xlsx	6	1	Brain	Protein	Soluble
Agk	Q9ESW4	Acylglycerol kinase, mitochondrial OS=Mus musculus OX=10090 GN=Agk PE=1 SV=1	1.18072e+08	x6mo_2	soluble-brain.xlsx	6	2	Brain	Protein	Soluble
Agk	Q9ESW4	Acylglycerol kinase, mitochondrial OS=Mus musculus OX=10090 GN=Agk PE=1 SV=1	1.20966e+08	x6mo_3	soluble-brain.xlsx	6	3	Brain	Protein	Soluble
Agk	Q9ESW4	Acylglycerol kinase, mitochondrial OS=Mus musculus OX=10090 GN=Agk PE=1 SV=1	1.19115e+08	x6mo_4	soluble-brain.xlsx	6	4	Brain	Protein	Soluble
Agk	Q9ESW4	Acylglycerol kinase, mitochondrial OS=Mus musculus OX=10090 GN=Agk PE=1 SV=1	1.19131e+08	x15mo_1	soluble-brain.xlsx	15	1	Brain	Protein	Soluble
Agk	Q9ESW4	Acylglycerol kinase, mitochondrial OS=Mus musculus OX=10090 GN=Agk PE=1 SV=1	1.21302e+08	x15mo_2	soluble-brain.xlsx	15	2	Brain	Protein	Soluble
Agk	Q9ESW4	Acylglycerol kinase, mitochondrial OS=Mus musculus OX=10090 GN=Agk PE=1 SV=1	1.19663e+08	x15mo_3	soluble-brain.xlsx	15	3	Brain	Protein	Soluble
Agk	Q9ESW4	Acylglycerol kinase, mitochondrial OS=Mus musculus OX=10090 GN=Agk PE=1 SV=1	1.17708e+08	x15mo_4	soluble-brain.xlsx	15	4	Brain	Protein	Soluble
Agk	Q9ESW4	Acylglycerol kinase, mitochondrial OS=Mus musculus OX=10090 GN=Agk PE=1 SV=1	1.16979e+08	x24mo_1	soluble-brain.xlsx	24	1	Brain	Protein	Soluble
Agk	Q9ESW4	Acylglycerol kinase, mitochondrial OS=Mus musculus OX=10090 GN=Agk PE=1 SV=1	1.16113e+08	x24mo_2	soluble-brain.xlsx	24	2	Brain	Protein	Soluble
Agk	Q9ESW4	Acylglycerol kinase, mitochondrial OS=Mus musculus OX=10090 GN=Agk PE=1 SV=1	1.16829e+08	x24mo_3	soluble-brain.xlsx	24	3	Brain	Protein	Soluble
Agk	Q9ESW4	Acylglycerol kinase, mitochondrial OS=Mus musculus OX=10090 GN=Agk PE=1 SV=1	1.11078e+08	x24mo_4	soluble-brain.xlsx	24	4	Brain	Protein	Soluble
Agk	Q9ESW4	Acylglycerol kinase, mitochondrial OS=Mus musculus OX=10090 GN=Agk PE=1 SV=1	1.14811e+08	x30mo_1	soluble-brain.xlsx	30	1	Brain	Protein	Soluble
Agk	Q9ESW4	Acylglycerol kinase, mitochondrial OS=Mus musculus OX=10090 GN=Agk PE=1 SV=1	1.15791e+08	x30mo_2	soluble-brain.xlsx	30	2	Brain	Protein	Soluble
Agk	Q9ESW4	Acylglycerol kinase, mitochondrial OS=Mus musculus OX=10090 GN=Agk PE=1 SV=1	1.17207e+08	x30mo_3	soluble-brain.xlsx	30	3	Brain	Protein	Soluble
Agk	Q9ESW4	Acylglycerol kinase, mitochondrial OS=Mus musculus OX=10090 GN=Agk PE=1 SV=1	1.14151e+08	x30mo_4	soluble-brain.xlsx	30	4	Brain	Protein	Soluble
Agl	F8VPN4	Glycogen debranching enzyme OS=Mus musculus OX=10090 GN=Agl PE=1 SV=1	1.25629e+08	x6mo_1	soluble-brain.xlsx	6	1	Brain	Protein	Soluble
Agl	F8VPN4	Glycogen debranching enzyme OS=Mus musculus OX=10090 GN=Agl PE=1 SV=1	1.29935e+08	x6mo_2	soluble-brain.xlsx	6	2	Brain	Protein	Soluble
Agl	F8VPN4	Glycogen debranching enzyme OS=Mus musculus OX=10090 GN=Agl PE=1 SV=1	1.2594e+08	x6mo_3	soluble-brain.xlsx	6	3	Brain	Protein	Soluble
Agl	F8VPN4	Glycogen debranching enzyme OS=Mus musculus OX=10090 GN=Agl PE=1 SV=1	1.29839e+08	x6mo_4	soluble-brain.xlsx	6	4	Brain	Protein	Soluble
Agl	F8VPN4	Glycogen debranching enzyme OS=Mus musculus OX=10090 GN=Agl PE=1 SV=1	1.30363e+08	x15mo_1	soluble-brain.xlsx	15	1	Brain	Protein	Soluble
Agl	F8VPN4	Glycogen debranching enzyme OS=Mus musculus OX=10090 GN=Agl PE=1 SV=1	1.3535e+08	x15mo_2	soluble-brain.xlsx	15	2	Brain	Protein	Soluble
Agl	F8VPN4	Glycogen debranching enzyme OS=Mus musculus OX=10090 GN=Agl PE=1 SV=1	1.29506e+08	x15mo_3	soluble-brain.xlsx	15	3	Brain	Protein	Soluble
Agl	F8VPN4	Glycogen debranching enzyme OS=Mus musculus OX=10090 GN=Agl PE=1 SV=1	1.2048e+08	x15mo_4	soluble-brain.xlsx	15	4	Brain	Protein	Soluble
Agl	F8VPN4	Glycogen debranching enzyme OS=Mus musculus OX=10090 GN=Agl PE=1 SV=1	1.29419e+08	x24mo_1	soluble-brain.xlsx	24	1	Brain	Protein	Soluble
Agl	F8VPN4	Glycogen debranching enzyme OS=Mus musculus OX=10090 GN=Agl PE=1 SV=1	1.16196e+08	x24mo_2	soluble-brain.xlsx	24	2	Brain	Protein	Soluble
Agl	F8VPN4	Glycogen debranching enzyme OS=Mus musculus OX=10090 GN=Agl PE=1 SV=1	1.20963e+08	x24mo_3	soluble-brain.xlsx	24	3	Brain	Protein	Soluble
Agl	F8VPN4	Glycogen debranching enzyme OS=Mus musculus OX=10090 GN=Agl PE=1 SV=1	1.39143e+08	x24mo_4	soluble-brain.xlsx	24	4	Brain	Protein	Soluble
Agl	F8VPN4	Glycogen debranching enzyme OS=Mus musculus OX=10090 GN=Agl PE=1 SV=1	1.42374e+08	x30mo_1	soluble-brain.xlsx	30	1	Brain	Protein	Soluble
Agl	F8VPN4	Glycogen debranching enzyme OS=Mus musculus OX=10090 GN=Agl PE=1 SV=1	1.20787e+08	x30mo_2	soluble-brain.xlsx	30	2	Brain	Protein	Soluble
Agl	F8VPN4	Glycogen debranching enzyme OS=Mus musculus OX=10090 GN=Agl PE=1 SV=1	1.17005e+08	x30mo_3	soluble-brain.xlsx	30	3	Brain	Protein	Soluble
Agl	F8VPN4	Glycogen debranching enzyme OS=Mus musculus OX=10090 GN=Agl PE=1 SV=1	1.29192e+08	x30mo_4	soluble-brain.xlsx	30	4	Brain	Protein	Soluble
Ago1	A0A6I8MX18|H3BJ70|Q8CJG1	Protein argonaute-1 OS=Mus musculus OX=10090 GN=Ago1 PE=1 SV=1|Protein argonaute-1 (Fragment) OS=Mus musculus OX=10090 GN=Ago1 PE=1 SV=1|Protein argonaute-1 OS=Mus musculus OX=10090 GN=Ago1 PE=1 SV=2	1.26018e+07	x6mo_1	soluble-brain.xlsx	6	1	Brain	Protein	Soluble
Ago1	A0A6I8MX18|H3BJ70|Q8CJG1	Protein argonaute-1 OS=Mus musculus OX=10090 GN=Ago1 PE=1 SV=1|Protein argonaute-1 (Fragment) OS=Mus musculus OX=10090 GN=Ago1 PE=1 SV=1|Protein argonaute-1 OS=Mus musculus OX=10090 GN=Ago1 PE=1 SV=2	1.25187e+07	x6mo_2	soluble-brain.xlsx	6	2	Brain	Protein	Soluble
Ago1	A0A6I8MX18|H3BJ70|Q8CJG1	Protein argonaute-1 OS=Mus musculus OX=10090 GN=Ago1 PE=1 SV=1|Protein argonaute-1 (Fragment) OS=Mus musculus OX=10090 GN=Ago1 PE=1 SV=1|Protein argonaute-1 OS=Mus musculus OX=10090 GN=Ago1 PE=1 SV=2	1.21103e+07	x6mo_3	soluble-brain.xlsx	6	3	Brain	Protein	Soluble
Ago1	A0A6I8MX18|H3BJ70|Q8CJG1	Protein argonaute-1 OS=Mus musculus OX=10090 GN=Ago1 PE=1 SV=1|Protein argonaute-1 (Fragment) OS=Mus musculus OX=10090 GN=Ago1 PE=1 SV=1|Protein argonaute-1 OS=Mus musculus OX=10090 GN=Ago1 PE=1 SV=2	1.17806e+07	x6mo_4	soluble-brain.xlsx	6	4	Brain	Protein	Soluble
Ago1	A0A6I8MX18|H3BJ70|Q8CJG1	Protein argonaute-1 OS=Mus musculus OX=10090 GN=Ago1 PE=1 SV=1|Protein argonaute-1 (Fragment) OS=Mus musculus OX=10090 GN=Ago1 PE=1 SV=1|Protein argonaute-1 OS=Mus musculus OX=10090 GN=Ago1 PE=1 SV=2	1.19042e+07	x15mo_1	soluble-brain.xlsx	15	1	Brain	Protein	Soluble
Ago1	A0A6I8MX18|H3BJ70|Q8CJG1	Protein argonaute-1 OS=Mus musculus OX=10090 GN=Ago1 PE=1 SV=1|Protein argonaute-1 (Fragment) OS=Mus musculus OX=10090 GN=Ago1 PE=1 SV=1|Protein argonaute-1 OS=Mus musculus OX=10090 GN=Ago1 PE=1 SV=2	1.20298e+07	x15mo_2	soluble-brain.xlsx	15	2	Brain	Protein	Soluble
Ago1	A0A6I8MX18|H3BJ70|Q8CJG1	Protein argonaute-1 OS=Mus musculus OX=10090 GN=Ago1 PE=1 SV=1|Protein argonaute-1 (Fragment) OS=Mus musculus OX=10090 GN=Ago1 PE=1 SV=1|Protein argonaute-1 OS=Mus musculus OX=10090 GN=Ago1 PE=1 SV=2	1.14016e+07	x15mo_3	soluble-brain.xlsx	15	3	Brain	Protein	Soluble
Ago1	A0A6I8MX18|H3BJ70|Q8CJG1	Protein argonaute-1 OS=Mus musculus OX=10090 GN=Ago1 PE=1 SV=1|Protein argonaute-1 (Fragment) OS=Mus musculus OX=10090 GN=Ago1 PE=1 SV=1|Protein argonaute-1 OS=Mus musculus OX=10090 GN=Ago1 PE=1 SV=2	1.12882e+07	x15mo_4	soluble-brain.xlsx	15	4	Brain	Protein	Soluble
Ago1	A0A6I8MX18|H3BJ70|Q8CJG1	Protein argonaute-1 OS=Mus musculus OX=10090 GN=Ago1 PE=1 SV=1|Protein argonaute-1 (Fragment) OS=Mus musculus OX=10090 GN=Ago1 PE=1 SV=1|Protein argonaute-1 OS=Mus musculus OX=10090 GN=Ago1 PE=1 SV=2	1.14593e+07	x24mo_1	soluble-brain.xlsx	24	1	Brain	Protein	Soluble
Ago1	A0A6I8MX18|H3BJ70|Q8CJG1	Protein argonaute-1 OS=Mus musculus OX=10090 GN=Ago1 PE=1 SV=1|Protein argonaute-1 (Fragment) OS=Mus musculus OX=10090 GN=Ago1 PE=1 SV=1|Protein argonaute-1 OS=Mus musculus OX=10090 GN=Ago1 PE=1 SV=2	1.07756e+07	x24mo_2	soluble-brain.xlsx	24	2	Brain	Protein	Soluble
Ago1	A0A6I8MX18|H3BJ70|Q8CJG1	Protein argonaute-1 OS=Mus musculus OX=10090 GN=Ago1 PE=1 SV=1|Protein argonaute-1 (Fragment) OS=Mus musculus OX=10090 GN=Ago1 PE=1 SV=1|Protein argonaute-1 OS=Mus musculus OX=10090 GN=Ago1 PE=1 SV=2	1.09318e+07	x24mo_3	soluble-brain.xlsx	24	3	Brain	Protein	Soluble
Ago1	A0A6I8MX18|H3BJ70|Q8CJG1	Protein argonaute-1 OS=Mus musculus OX=10090 GN=Ago1 PE=1 SV=1|Protein argonaute-1 (Fragment) OS=Mus musculus OX=10090 GN=Ago1 PE=1 SV=1|Protein argonaute-1 OS=Mus musculus OX=10090 GN=Ago1 PE=1 SV=2	1.27929e+07	x24mo_4	soluble-brain.xlsx	24	4	Brain	Protein	Soluble
Ago1	A0A6I8MX18|H3BJ70|Q8CJG1	Protein argonaute-1 OS=Mus musculus OX=10090 GN=Ago1 PE=1 SV=1|Protein argonaute-1 (Fragment) OS=Mus musculus OX=10090 GN=Ago1 PE=1 SV=1|Protein argonaute-1 OS=Mus musculus OX=10090 GN=Ago1 PE=1 SV=2	1.24224e+07	x30mo_1	soluble-brain.xlsx	30	1	Brain	Protein	Soluble
Ago1	A0A6I8MX18|H3BJ70|Q8CJG1	Protein argonaute-1 OS=Mus musculus OX=10090 GN=Ago1 PE=1 SV=1|Protein argonaute-1 (Fragment) OS=Mus musculus OX=10090 GN=Ago1 PE=1 SV=1|Protein argonaute-1 OS=Mus musculus OX=10090 GN=Ago1 PE=1 SV=2	1.15901e+07	x30mo_2	soluble-brain.xlsx	30	2	Brain	Protein	Soluble
Ago1	A0A6I8MX18|H3BJ70|Q8CJG1	Protein argonaute-1 OS=Mus musculus OX=10090 GN=Ago1 PE=1 SV=1|Protein argonaute-1 (Fragment) OS=Mus musculus OX=10090 GN=Ago1 PE=1 SV=1|Protein argonaute-1 OS=Mus musculus OX=10090 GN=Ago1 PE=1 SV=2	1.03359e+07	x30mo_3	soluble-brain.xlsx	30	3	Brain	Protein	Soluble
Ago1	A0A6I8MX18|H3BJ70|Q8CJG1	Protein argonaute-1 OS=Mus musculus OX=10090 GN=Ago1 PE=1 SV=1|Protein argonaute-1 (Fragment) OS=Mus musculus OX=10090 GN=Ago1 PE=1 SV=1|Protein argonaute-1 OS=Mus musculus OX=10090 GN=Ago1 PE=1 SV=2	1.17934e+07	x30mo_4	soluble-brain.xlsx	30	4	Brain	Protein	Soluble
Ago2	Q8CJG0	Protein argonaute-2 OS=Mus musculus OX=10090 GN=Ago2 PE=1 SV=3	9.15409e+07	x6mo_1	soluble-brain.xlsx	6	1	Brain	Protein	Soluble
Ago2	Q8CJG0	Protein argonaute-2 OS=Mus musculus OX=10090 GN=Ago2 PE=1 SV=3	9.17224e+07	x6mo_2	soluble-brain.xlsx	6	2	Brain	Protein	Soluble
Ago2	Q8CJG0	Protein argonaute-2 OS=Mus musculus OX=10090 GN=Ago2 PE=1 SV=3	9.05763e+07	x6mo_3	soluble-brain.xlsx	6	3	Brain	Protein	Soluble
Ago2	Q8CJG0	Protein argonaute-2 OS=Mus musculus OX=10090 GN=Ago2 PE=1 SV=3	9.09254e+07	x6mo_4	soluble-brain.xlsx	6	4	Brain	Protein	Soluble
Ago2	Q8CJG0	Protein argonaute-2 OS=Mus musculus OX=10090 GN=Ago2 PE=1 SV=3	9.33612e+07	x15mo_1	soluble-brain.xlsx	15	1	Brain	Protein	Soluble
Ago2	Q8CJG0	Protein argonaute-2 OS=Mus musculus OX=10090 GN=Ago2 PE=1 SV=3	9.14348e+07	x15mo_2	soluble-brain.xlsx	15	2	Brain	Protein	Soluble
Ago2	Q8CJG0	Protein argonaute-2 OS=Mus musculus OX=10090 GN=Ago2 PE=1 SV=3	9.13045e+07	x15mo_3	soluble-brain.xlsx	15	3	Brain	Protein	Soluble
Ago2	Q8CJG0	Protein argonaute-2 OS=Mus musculus OX=10090 GN=Ago2 PE=1 SV=3	9.29294e+07	x15mo_4	soluble-brain.xlsx	15	4	Brain	Protein	Soluble
Ago2	Q8CJG0	Protein argonaute-2 OS=Mus musculus OX=10090 GN=Ago2 PE=1 SV=3	8.91197e+07	x24mo_1	soluble-brain.xlsx	24	1	Brain	Protein	Soluble
Ago2	Q8CJG0	Protein argonaute-2 OS=Mus musculus OX=10090 GN=Ago2 PE=1 SV=3	9.28936e+07	x24mo_2	soluble-brain.xlsx	24	2	Brain	Protein	Soluble
Ago2	Q8CJG0	Protein argonaute-2 OS=Mus musculus OX=10090 GN=Ago2 PE=1 SV=3	8.99945e+07	x24mo_3	soluble-brain.xlsx	24	3	Brain	Protein	Soluble
Ago2	Q8CJG0	Protein argonaute-2 OS=Mus musculus OX=10090 GN=Ago2 PE=1 SV=3	8.73424e+07	x24mo_4	soluble-brain.xlsx	24	4	Brain	Protein	Soluble
Ago2	Q8CJG0	Protein argonaute-2 OS=Mus musculus OX=10090 GN=Ago2 PE=1 SV=3	8.9562e+07	x30mo_1	soluble-brain.xlsx	30	1	Brain	Protein	Soluble
Ago2	Q8CJG0	Protein argonaute-2 OS=Mus musculus OX=10090 GN=Ago2 PE=1 SV=3	9.47094e+07	x30mo_2	soluble-brain.xlsx	30	2	Brain	Protein	Soluble
Ago2	Q8CJG0	Protein argonaute-2 OS=Mus musculus OX=10090 GN=Ago2 PE=1 SV=3	9.54847e+07	x30mo_3	soluble-brain.xlsx	30	3	Brain	Protein	Soluble
Ago2	Q8CJG0	Protein argonaute-2 OS=Mus musculus OX=10090 GN=Ago2 PE=1 SV=3	9.21839e+07	x30mo_4	soluble-brain.xlsx	30	4	Brain	Protein	Soluble
Agpat1	A0A0R4J263|O35083	1-acyl-sn-glycerol-3-phosphate acyltransferase OS=Mus musculus OX=10090 GN=Agpat1 PE=1 SV=1|1-acyl-sn-glycerol-3-phosphate acyltransferase alpha OS=Mus musculus OX=10090 GN=Agpat1 PE=1 SV=1	2.7117e+07	x6mo_1	soluble-brain.xlsx	6	1	Brain	Protein	Soluble
Agpat1	A0A0R4J263|O35083	1-acyl-sn-glycerol-3-phosphate acyltransferase OS=Mus musculus OX=10090 GN=Agpat1 PE=1 SV=1|1-acyl-sn-glycerol-3-phosphate acyltransferase alpha OS=Mus musculus OX=10090 GN=Agpat1 PE=1 SV=1	2.58954e+07	x6mo_2	soluble-brain.xlsx	6	2	Brain	Protein	Soluble
Agpat1	A0A0R4J263|O35083	1-acyl-sn-glycerol-3-phosphate acyltransferase OS=Mus musculus OX=10090 GN=Agpat1 PE=1 SV=1|1-acyl-sn-glycerol-3-phosphate acyltransferase alpha OS=Mus musculus OX=10090 GN=Agpat1 PE=1 SV=1	2.69278e+07	x6mo_3	soluble-brain.xlsx	6	3	Brain	Protein	Soluble
Agpat1	A0A0R4J263|O35083	1-acyl-sn-glycerol-3-phosphate acyltransferase OS=Mus musculus OX=10090 GN=Agpat1 PE=1 SV=1|1-acyl-sn-glycerol-3-phosphate acyltransferase alpha OS=Mus musculus OX=10090 GN=Agpat1 PE=1 SV=1	2.82136e+07	x6mo_4	soluble-brain.xlsx	6	4	Brain	Protein	Soluble
Agpat1	A0A0R4J263|O35083	1-acyl-sn-glycerol-3-phosphate acyltransferase OS=Mus musculus OX=10090 GN=Agpat1 PE=1 SV=1|1-acyl-sn-glycerol-3-phosphate acyltransferase alpha OS=Mus musculus OX=10090 GN=Agpat1 PE=1 SV=1	2.55519e+07	x15mo_1	soluble-brain.xlsx	15	1	Brain	Protein	Soluble
Agpat1	A0A0R4J263|O35083	1-acyl-sn-glycerol-3-phosphate acyltransferase OS=Mus musculus OX=10090 GN=Agpat1 PE=1 SV=1|1-acyl-sn-glycerol-3-phosphate acyltransferase alpha OS=Mus musculus OX=10090 GN=Agpat1 PE=1 SV=1	2.76646e+07	x15mo_2	soluble-brain.xlsx	15	2	Brain	Protein	Soluble
Agpat1	A0A0R4J263|O35083	1-acyl-sn-glycerol-3-phosphate acyltransferase OS=Mus musculus OX=10090 GN=Agpat1 PE=1 SV=1|1-acyl-sn-glycerol-3-phosphate acyltransferase alpha OS=Mus musculus OX=10090 GN=Agpat1 PE=1 SV=1	2.74095e+07	x15mo_3	soluble-brain.xlsx	15	3	Brain	Protein	Soluble
Agpat1	A0A0R4J263|O35083	1-acyl-sn-glycerol-3-phosphate acyltransferase OS=Mus musculus OX=10090 GN=Agpat1 PE=1 SV=1|1-acyl-sn-glycerol-3-phosphate acyltransferase alpha OS=Mus musculus OX=10090 GN=Agpat1 PE=1 SV=1	2.83951e+07	x15mo_4	soluble-brain.xlsx	15	4	Brain	Protein	Soluble
Agpat1	A0A0R4J263|O35083	1-acyl-sn-glycerol-3-phosphate acyltransferase OS=Mus musculus OX=10090 GN=Agpat1 PE=1 SV=1|1-acyl-sn-glycerol-3-phosphate acyltransferase alpha OS=Mus musculus OX=10090 GN=Agpat1 PE=1 SV=1	2.69866e+07	x24mo_1	soluble-brain.xlsx	24	1	Brain	Protein	Soluble
Agpat1	A0A0R4J263|O35083	1-acyl-sn-glycerol-3-phosphate acyltransferase OS=Mus musculus OX=10090 GN=Agpat1 PE=1 SV=1|1-acyl-sn-glycerol-3-phosphate acyltransferase alpha OS=Mus musculus OX=10090 GN=Agpat1 PE=1 SV=1	2.87123e+07	x24mo_2	soluble-brain.xlsx	24	2	Brain	Protein	Soluble
Agpat1	A0A0R4J263|O35083	1-acyl-sn-glycerol-3-phosphate acyltransferase OS=Mus musculus OX=10090 GN=Agpat1 PE=1 SV=1|1-acyl-sn-glycerol-3-phosphate acyltransferase alpha OS=Mus musculus OX=10090 GN=Agpat1 PE=1 SV=1	2.72092e+07	x24mo_3	soluble-brain.xlsx	24	3	Brain	Protein	Soluble
Agpat1	A0A0R4J263|O35083	1-acyl-sn-glycerol-3-phosphate acyltransferase OS=Mus musculus OX=10090 GN=Agpat1 PE=1 SV=1|1-acyl-sn-glycerol-3-phosphate acyltransferase alpha OS=Mus musculus OX=10090 GN=Agpat1 PE=1 SV=1	2.88452e+07	x24mo_4	soluble-brain.xlsx	24	4	Brain	Protein	Soluble
Agpat1	A0A0R4J263|O35083	1-acyl-sn-glycerol-3-phosphate acyltransferase OS=Mus musculus OX=10090 GN=Agpat1 PE=1 SV=1|1-acyl-sn-glycerol-3-phosphate acyltransferase alpha OS=Mus musculus OX=10090 GN=Agpat1 PE=1 SV=1	2.61992e+07	x30mo_1	soluble-brain.xlsx	30	1	Brain	Protein	Soluble
Agpat1	A0A0R4J263|O35083	1-acyl-sn-glycerol-3-phosphate acyltransferase OS=Mus musculus OX=10090 GN=Agpat1 PE=1 SV=1|1-acyl-sn-glycerol-3-phosphate acyltransferase alpha OS=Mus musculus OX=10090 GN=Agpat1 PE=1 SV=1	2.85966e+07	x30mo_2	soluble-brain.xlsx	30	2	Brain	Protein	Soluble
Agpat1	A0A0R4J263|O35083	1-acyl-sn-glycerol-3-phosphate acyltransferase OS=Mus musculus OX=10090 GN=Agpat1 PE=1 SV=1|1-acyl-sn-glycerol-3-phosphate acyltransferase alpha OS=Mus musculus OX=10090 GN=Agpat1 PE=1 SV=1	2.46528e+07	x30mo_3	soluble-brain.xlsx	30	3	Brain	Protein	Soluble
Agpat1	A0A0R4J263|O35083	1-acyl-sn-glycerol-3-phosphate acyltransferase OS=Mus musculus OX=10090 GN=Agpat1 PE=1 SV=1|1-acyl-sn-glycerol-3-phosphate acyltransferase alpha OS=Mus musculus OX=10090 GN=Agpat1 PE=1 SV=1	2.84644e+07	x30mo_4	soluble-brain.xlsx	30	4	Brain	Protein	Soluble
Agpat3	Q9D517	1-acyl-sn-glycerol-3-phosphate acyltransferase gamma OS=Mus musculus OX=10090 GN=Agpat3 PE=1 SV=2	9.45677e+07	x6mo_1	soluble-brain.xlsx	6	1	Brain	Protein	Soluble
Agpat3	Q9D517	1-acyl-sn-glycerol-3-phosphate acyltransferase gamma OS=Mus musculus OX=10090 GN=Agpat3 PE=1 SV=2	9.66039e+07	x6mo_2	soluble-brain.xlsx	6	2	Brain	Protein	Soluble
Agpat3	Q9D517	1-acyl-sn-glycerol-3-phosphate acyltransferase gamma OS=Mus musculus OX=10090 GN=Agpat3 PE=1 SV=2	9.55749e+07	x6mo_3	soluble-brain.xlsx	6	3	Brain	Protein	Soluble
Agpat3	Q9D517	1-acyl-sn-glycerol-3-phosphate acyltransferase gamma OS=Mus musculus OX=10090 GN=Agpat3 PE=1 SV=2	9.29452e+07	x6mo_4	soluble-brain.xlsx	6	4	Brain	Protein	Soluble
Agpat3	Q9D517	1-acyl-sn-glycerol-3-phosphate acyltransferase gamma OS=Mus musculus OX=10090 GN=Agpat3 PE=1 SV=2	9.87436e+07	x15mo_1	soluble-brain.xlsx	15	1	Brain	Protein	Soluble
Agpat3	Q9D517	1-acyl-sn-glycerol-3-phosphate acyltransferase gamma OS=Mus musculus OX=10090 GN=Agpat3 PE=1 SV=2	9.95195e+07	x15mo_2	soluble-brain.xlsx	15	2	Brain	Protein	Soluble
Agpat3	Q9D517	1-acyl-sn-glycerol-3-phosphate acyltransferase gamma OS=Mus musculus OX=10090 GN=Agpat3 PE=1 SV=2	9.2147e+07	x15mo_3	soluble-brain.xlsx	15	3	Brain	Protein	Soluble
Agpat3	Q9D517	1-acyl-sn-glycerol-3-phosphate acyltransferase gamma OS=Mus musculus OX=10090 GN=Agpat3 PE=1 SV=2	8.79468e+07	x15mo_4	soluble-brain.xlsx	15	4	Brain	Protein	Soluble
Agpat3	Q9D517	1-acyl-sn-glycerol-3-phosphate acyltransferase gamma OS=Mus musculus OX=10090 GN=Agpat3 PE=1 SV=2	9.89494e+07	x24mo_1	soluble-brain.xlsx	24	1	Brain	Protein	Soluble
Agpat3	Q9D517	1-acyl-sn-glycerol-3-phosphate acyltransferase gamma OS=Mus musculus OX=10090 GN=Agpat3 PE=1 SV=2	9.04452e+07	x24mo_2	soluble-brain.xlsx	24	2	Brain	Protein	Soluble
Agpat3	Q9D517	1-acyl-sn-glycerol-3-phosphate acyltransferase gamma OS=Mus musculus OX=10090 GN=Agpat3 PE=1 SV=2	9.19594e+07	x24mo_3	soluble-brain.xlsx	24	3	Brain	Protein	Soluble
Agpat3	Q9D517	1-acyl-sn-glycerol-3-phosphate acyltransferase gamma OS=Mus musculus OX=10090 GN=Agpat3 PE=1 SV=2	9.57541e+07	x24mo_4	soluble-brain.xlsx	24	4	Brain	Protein	Soluble
Agpat3	Q9D517	1-acyl-sn-glycerol-3-phosphate acyltransferase gamma OS=Mus musculus OX=10090 GN=Agpat3 PE=1 SV=2	1.04527e+08	x30mo_1	soluble-brain.xlsx	30	1	Brain	Protein	Soluble
Agpat3	Q9D517	1-acyl-sn-glycerol-3-phosphate acyltransferase gamma OS=Mus musculus OX=10090 GN=Agpat3 PE=1 SV=2	9.53663e+07	x30mo_2	soluble-brain.xlsx	30	2	Brain	Protein	Soluble
Agpat3	Q9D517	1-acyl-sn-glycerol-3-phosphate acyltransferase gamma OS=Mus musculus OX=10090 GN=Agpat3 PE=1 SV=2	1.0171e+08	x30mo_3	soluble-brain.xlsx	30	3	Brain	Protein	Soluble
Agpat3	Q9D517	1-acyl-sn-glycerol-3-phosphate acyltransferase gamma OS=Mus musculus OX=10090 GN=Agpat3 PE=1 SV=2	9.80307e+07	x30mo_4	soluble-brain.xlsx	30	4	Brain	Protein	Soluble
Agpat4	Q8K4X7	1-acyl-sn-glycerol-3-phosphate acyltransferase delta OS=Mus musculus OX=10090 GN=Agpat4 PE=1 SV=1	1.74935e+07	x6mo_1	soluble-brain.xlsx	6	1	Brain	Protein	Soluble
Agpat4	Q8K4X7	1-acyl-sn-glycerol-3-phosphate acyltransferase delta OS=Mus musculus OX=10090 GN=Agpat4 PE=1 SV=1	1.80106e+07	x6mo_2	soluble-brain.xlsx	6	2	Brain	Protein	Soluble
Agpat4	Q8K4X7	1-acyl-sn-glycerol-3-phosphate acyltransferase delta OS=Mus musculus OX=10090 GN=Agpat4 PE=1 SV=1	1.68797e+07	x6mo_3	soluble-brain.xlsx	6	3	Brain	Protein	Soluble
Agpat4	Q8K4X7	1-acyl-sn-glycerol-3-phosphate acyltransferase delta OS=Mus musculus OX=10090 GN=Agpat4 PE=1 SV=1	1.64725e+07	x6mo_4	soluble-brain.xlsx	6	4	Brain	Protein	Soluble
Agpat4	Q8K4X7	1-acyl-sn-glycerol-3-phosphate acyltransferase delta OS=Mus musculus OX=10090 GN=Agpat4 PE=1 SV=1	1.83185e+07	x15mo_1	soluble-brain.xlsx	15	1	Brain	Protein	Soluble
Agpat4	Q8K4X7	1-acyl-sn-glycerol-3-phosphate acyltransferase delta OS=Mus musculus OX=10090 GN=Agpat4 PE=1 SV=1	1.80213e+07	x15mo_2	soluble-brain.xlsx	15	2	Brain	Protein	Soluble
Agpat4	Q8K4X7	1-acyl-sn-glycerol-3-phosphate acyltransferase delta OS=Mus musculus OX=10090 GN=Agpat4 PE=1 SV=1	1.87781e+07	x15mo_3	soluble-brain.xlsx	15	3	Brain	Protein	Soluble
Agpat4	Q8K4X7	1-acyl-sn-glycerol-3-phosphate acyltransferase delta OS=Mus musculus OX=10090 GN=Agpat4 PE=1 SV=1	1.78658e+07	x15mo_4	soluble-brain.xlsx	15	4	Brain	Protein	Soluble
Agpat4	Q8K4X7	1-acyl-sn-glycerol-3-phosphate acyltransferase delta OS=Mus musculus OX=10090 GN=Agpat4 PE=1 SV=1	1.7503e+07	x24mo_1	soluble-brain.xlsx	24	1	Brain	Protein	Soluble
Agpat4	Q8K4X7	1-acyl-sn-glycerol-3-phosphate acyltransferase delta OS=Mus musculus OX=10090 GN=Agpat4 PE=1 SV=1	1.86708e+07	x24mo_2	soluble-brain.xlsx	24	2	Brain	Protein	Soluble
Agpat4	Q8K4X7	1-acyl-sn-glycerol-3-phosphate acyltransferase delta OS=Mus musculus OX=10090 GN=Agpat4 PE=1 SV=1	1.85294e+07	x24mo_3	soluble-brain.xlsx	24	3	Brain	Protein	Soluble
Agpat4	Q8K4X7	1-acyl-sn-glycerol-3-phosphate acyltransferase delta OS=Mus musculus OX=10090 GN=Agpat4 PE=1 SV=1	1.75197e+07	x24mo_4	soluble-brain.xlsx	24	4	Brain	Protein	Soluble
Agpat4	Q8K4X7	1-acyl-sn-glycerol-3-phosphate acyltransferase delta OS=Mus musculus OX=10090 GN=Agpat4 PE=1 SV=1	1.79383e+07	x30mo_1	soluble-brain.xlsx	30	1	Brain	Protein	Soluble
Agpat4	Q8K4X7	1-acyl-sn-glycerol-3-phosphate acyltransferase delta OS=Mus musculus OX=10090 GN=Agpat4 PE=1 SV=1	1.86022e+07	x30mo_2	soluble-brain.xlsx	30	2	Brain	Protein	Soluble
Agpat4	Q8K4X7	1-acyl-sn-glycerol-3-phosphate acyltransferase delta OS=Mus musculus OX=10090 GN=Agpat4 PE=1 SV=1	1.74421e+07	x30mo_3	soluble-brain.xlsx	30	3	Brain	Protein	Soluble
Agpat4	Q8K4X7	1-acyl-sn-glycerol-3-phosphate acyltransferase delta OS=Mus musculus OX=10090 GN=Agpat4 PE=1 SV=1	1.78601e+07	x30mo_4	soluble-brain.xlsx	30	4	Brain	Protein	Soluble
Agpat5	F8WGD9|Q9D1E8	1-acyl-sn-glycerol-3-phosphate acyltransferase epsilon OS=Mus musculus OX=10090 GN=Agpat5 PE=1 SV=1|1-acyl-sn-glycerol-3-phosphate acyltransferase epsilon OS=Mus musculus OX=10090 GN=Agpat5 PE=1 SV=2	1.14573e+07	x6mo_1	soluble-brain.xlsx	6	1	Brain	Protein	Soluble
Agpat5	F8WGD9|Q9D1E8	1-acyl-sn-glycerol-3-phosphate acyltransferase epsilon OS=Mus musculus OX=10090 GN=Agpat5 PE=1 SV=1|1-acyl-sn-glycerol-3-phosphate acyltransferase epsilon OS=Mus musculus OX=10090 GN=Agpat5 PE=1 SV=2	1.12472e+07	x6mo_2	soluble-brain.xlsx	6	2	Brain	Protein	Soluble
Agpat5	F8WGD9|Q9D1E8	1-acyl-sn-glycerol-3-phosphate acyltransferase epsilon OS=Mus musculus OX=10090 GN=Agpat5 PE=1 SV=1|1-acyl-sn-glycerol-3-phosphate acyltransferase epsilon OS=Mus musculus OX=10090 GN=Agpat5 PE=1 SV=2	1.16422e+07	x6mo_3	soluble-brain.xlsx	6	3	Brain	Protein	Soluble
Agpat5	F8WGD9|Q9D1E8	1-acyl-sn-glycerol-3-phosphate acyltransferase epsilon OS=Mus musculus OX=10090 GN=Agpat5 PE=1 SV=1|1-acyl-sn-glycerol-3-phosphate acyltransferase epsilon OS=Mus musculus OX=10090 GN=Agpat5 PE=1 SV=2	1.07134e+07	x6mo_4	soluble-brain.xlsx	6	4	Brain	Protein	Soluble
Agpat5	F8WGD9|Q9D1E8	1-acyl-sn-glycerol-3-phosphate acyltransferase epsilon OS=Mus musculus OX=10090 GN=Agpat5 PE=1 SV=1|1-acyl-sn-glycerol-3-phosphate acyltransferase epsilon OS=Mus musculus OX=10090 GN=Agpat5 PE=1 SV=2	1.08919e+07	x15mo_1	soluble-brain.xlsx	15	1	Brain	Protein	Soluble
Agpat5	F8WGD9|Q9D1E8	1-acyl-sn-glycerol-3-phosphate acyltransferase epsilon OS=Mus musculus OX=10090 GN=Agpat5 PE=1 SV=1|1-acyl-sn-glycerol-3-phosphate acyltransferase epsilon OS=Mus musculus OX=10090 GN=Agpat5 PE=1 SV=2	1.05478e+07	x15mo_2	soluble-brain.xlsx	15	2	Brain	Protein	Soluble
Agpat5	F8WGD9|Q9D1E8	1-acyl-sn-glycerol-3-phosphate acyltransferase epsilon OS=Mus musculus OX=10090 GN=Agpat5 PE=1 SV=1|1-acyl-sn-glycerol-3-phosphate acyltransferase epsilon OS=Mus musculus OX=10090 GN=Agpat5 PE=1 SV=2	1.24322e+07	x15mo_3	soluble-brain.xlsx	15	3	Brain	Protein	Soluble
Agpat5	F8WGD9|Q9D1E8	1-acyl-sn-glycerol-3-phosphate acyltransferase epsilon OS=Mus musculus OX=10090 GN=Agpat5 PE=1 SV=1|1-acyl-sn-glycerol-3-phosphate acyltransferase epsilon OS=Mus musculus OX=10090 GN=Agpat5 PE=1 SV=2	1.16875e+07	x15mo_4	soluble-brain.xlsx	15	4	Brain	Protein	Soluble
Agpat5	F8WGD9|Q9D1E8	1-acyl-sn-glycerol-3-phosphate acyltransferase epsilon OS=Mus musculus OX=10090 GN=Agpat5 PE=1 SV=1|1-acyl-sn-glycerol-3-phosphate acyltransferase epsilon OS=Mus musculus OX=10090 GN=Agpat5 PE=1 SV=2	1.12797e+07	x24mo_1	soluble-brain.xlsx	24	1	Brain	Protein	Soluble
Agpat5	F8WGD9|Q9D1E8	1-acyl-sn-glycerol-3-phosphate acyltransferase epsilon OS=Mus musculus OX=10090 GN=Agpat5 PE=1 SV=1|1-acyl-sn-glycerol-3-phosphate acyltransferase epsilon OS=Mus musculus OX=10090 GN=Agpat5 PE=1 SV=2	1.22483e+07	x24mo_2	soluble-brain.xlsx	24	2	Brain	Protein	Soluble
Agpat5	F8WGD9|Q9D1E8	1-acyl-sn-glycerol-3-phosphate acyltransferase epsilon OS=Mus musculus OX=10090 GN=Agpat5 PE=1 SV=1|1-acyl-sn-glycerol-3-phosphate acyltransferase epsilon OS=Mus musculus OX=10090 GN=Agpat5 PE=1 SV=2	1.18123e+07	x24mo_3	soluble-brain.xlsx	24	3	Brain	Protein	Soluble
Agpat5	F8WGD9|Q9D1E8	1-acyl-sn-glycerol-3-phosphate acyltransferase epsilon OS=Mus musculus OX=10090 GN=Agpat5 PE=1 SV=1|1-acyl-sn-glycerol-3-phosphate acyltransferase epsilon OS=Mus musculus OX=10090 GN=Agpat5 PE=1 SV=2	1.11541e+07	x24mo_4	soluble-brain.xlsx	24	4	Brain	Protein	Soluble
Agpat5	F8WGD9|Q9D1E8	1-acyl-sn-glycerol-3-phosphate acyltransferase epsilon OS=Mus musculus OX=10090 GN=Agpat5 PE=1 SV=1|1-acyl-sn-glycerol-3-phosphate acyltransferase epsilon OS=Mus musculus OX=10090 GN=Agpat5 PE=1 SV=2	9.95406e+06	x30mo_1	soluble-brain.xlsx	30	1	Brain	Protein	Soluble
Agpat5	F8WGD9|Q9D1E8	1-acyl-sn-glycerol-3-phosphate acyltransferase epsilon OS=Mus musculus OX=10090 GN=Agpat5 PE=1 SV=1|1-acyl-sn-glycerol-3-phosphate acyltransferase epsilon OS=Mus musculus OX=10090 GN=Agpat5 PE=1 SV=2	1.17917e+07	x30mo_2	soluble-brain.xlsx	30	2	Brain	Protein	Soluble
Agpat5	F8WGD9|Q9D1E8	1-acyl-sn-glycerol-3-phosphate acyltransferase epsilon OS=Mus musculus OX=10090 GN=Agpat5 PE=1 SV=1|1-acyl-sn-glycerol-3-phosphate acyltransferase epsilon OS=Mus musculus OX=10090 GN=Agpat5 PE=1 SV=2	1.10256e+07	x30mo_3	soluble-brain.xlsx	30	3	Brain	Protein	Soluble
Agpat5	F8WGD9|Q9D1E8	1-acyl-sn-glycerol-3-phosphate acyltransferase epsilon OS=Mus musculus OX=10090 GN=Agpat5 PE=1 SV=1|1-acyl-sn-glycerol-3-phosphate acyltransferase epsilon OS=Mus musculus OX=10090 GN=Agpat5 PE=1 SV=2	1.12604e+07	x30mo_4	soluble-brain.xlsx	30	4	Brain	Protein	Soluble
Agrn	A2ASQ1|A2ASQ1-2|A2ASQ1-3|M0QWP1|Z4YK85	Agrin OS=Mus musculus OX=10090 GN=Agrn PE=1 SV=1|Isoform 2 of Agrin OS=Mus musculus OX=10090 GN=Agrn|Isoform 3 of Agrin OS=Mus musculus OX=10090 GN=Agrn	5.85838e+07	x6mo_1	soluble-brain.xlsx	6	1	Brain	Protein	Soluble
Agrn	A2ASQ1|A2ASQ1-2|A2ASQ1-3|M0QWP1|Z4YK85	Agrin OS=Mus musculus OX=10090 GN=Agrn PE=1 SV=1|Isoform 2 of Agrin OS=Mus musculus OX=10090 GN=Agrn|Isoform 3 of Agrin OS=Mus musculus OX=10090 GN=Agrn	5.45017e+07	x6mo_2	soluble-brain.xlsx	6	2	Brain	Protein	Soluble
Agrn	A2ASQ1|A2ASQ1-2|A2ASQ1-3|M0QWP1|Z4YK85	Agrin OS=Mus musculus OX=10090 GN=Agrn PE=1 SV=1|Isoform 2 of Agrin OS=Mus musculus OX=10090 GN=Agrn|Isoform 3 of Agrin OS=Mus musculus OX=10090 GN=Agrn	4.92892e+07	x6mo_3	soluble-brain.xlsx	6	3	Brain	Protein	Soluble
Agrn	A2ASQ1|A2ASQ1-2|A2ASQ1-3|M0QWP1|Z4YK85	Agrin OS=Mus musculus OX=10090 GN=Agrn PE=1 SV=1|Isoform 2 of Agrin OS=Mus musculus OX=10090 GN=Agrn|Isoform 3 of Agrin OS=Mus musculus OX=10090 GN=Agrn	5.2336e+07	x6mo_4	soluble-brain.xlsx	6	4	Brain	Protein	Soluble
Agrn	A2ASQ1|A2ASQ1-2|A2ASQ1-3|M0QWP1|Z4YK85	Agrin OS=Mus musculus OX=10090 GN=Agrn PE=1 SV=1|Isoform 2 of Agrin OS=Mus musculus OX=10090 GN=Agrn|Isoform 3 of Agrin OS=Mus musculus OX=10090 GN=Agrn	5.73113e+07	x15mo_1	soluble-brain.xlsx	15	1	Brain	Protein	Soluble
Agrn	A2ASQ1|A2ASQ1-2|A2ASQ1-3|M0QWP1|Z4YK85	Agrin OS=Mus musculus OX=10090 GN=Agrn PE=1 SV=1|Isoform 2 of Agrin OS=Mus musculus OX=10090 GN=Agrn|Isoform 3 of Agrin OS=Mus musculus OX=10090 GN=Agrn	5.5377e+07	x15mo_2	soluble-brain.xlsx	15	2	Brain	Protein	Soluble
Agrn	A2ASQ1|A2ASQ1-2|A2ASQ1-3|M0QWP1|Z4YK85	Agrin OS=Mus musculus OX=10090 GN=Agrn PE=1 SV=1|Isoform 2 of Agrin OS=Mus musculus OX=10090 GN=Agrn|Isoform 3 of Agrin OS=Mus musculus OX=10090 GN=Agrn	5.90972e+07	x15mo_3	soluble-brain.xlsx	15	3	Brain	Protein	Soluble
Agrn	A2ASQ1|A2ASQ1-2|A2ASQ1-3|M0QWP1|Z4YK85	Agrin OS=Mus musculus OX=10090 GN=Agrn PE=1 SV=1|Isoform 2 of Agrin OS=Mus musculus OX=10090 GN=Agrn|Isoform 3 of Agrin OS=Mus musculus OX=10090 GN=Agrn	5.6138e+07	x15mo_4	soluble-brain.xlsx	15	4	Brain	Protein	Soluble
Agrn	A2ASQ1|A2ASQ1-2|A2ASQ1-3|M0QWP1|Z4YK85	Agrin OS=Mus musculus OX=10090 GN=Agrn PE=1 SV=1|Isoform 2 of Agrin OS=Mus musculus OX=10090 GN=Agrn|Isoform 3 of Agrin OS=Mus musculus OX=10090 GN=Agrn	5.75801e+07	x24mo_1	soluble-brain.xlsx	24	1	Brain	Protein	Soluble
Agrn	A2ASQ1|A2ASQ1-2|A2ASQ1-3|M0QWP1|Z4YK85	Agrin OS=Mus musculus OX=10090 GN=Agrn PE=1 SV=1|Isoform 2 of Agrin OS=Mus musculus OX=10090 GN=Agrn|Isoform 3 of Agrin OS=Mus musculus OX=10090 GN=Agrn	6.06906e+07	x24mo_2	soluble-brain.xlsx	24	2	Brain	Protein	Soluble
Agrn	A2ASQ1|A2ASQ1-2|A2ASQ1-3|M0QWP1|Z4YK85	Agrin OS=Mus musculus OX=10090 GN=Agrn PE=1 SV=1|Isoform 2 of Agrin OS=Mus musculus OX=10090 GN=Agrn|Isoform 3 of Agrin OS=Mus musculus OX=10090 GN=Agrn	5.89953e+07	x24mo_3	soluble-brain.xlsx	24	3	Brain	Protein	Soluble
Agrn	A2ASQ1|A2ASQ1-2|A2ASQ1-3|M0QWP1|Z4YK85	Agrin OS=Mus musculus OX=10090 GN=Agrn PE=1 SV=1|Isoform 2 of Agrin OS=Mus musculus OX=10090 GN=Agrn|Isoform 3 of Agrin OS=Mus musculus OX=10090 GN=Agrn	5.7439e+07	x24mo_4	soluble-brain.xlsx	24	4	Brain	Protein	Soluble
Agrn	A2ASQ1|A2ASQ1-2|A2ASQ1-3|M0QWP1|Z4YK85	Agrin OS=Mus musculus OX=10090 GN=Agrn PE=1 SV=1|Isoform 2 of Agrin OS=Mus musculus OX=10090 GN=Agrn|Isoform 3 of Agrin OS=Mus musculus OX=10090 GN=Agrn	5.78825e+07	x30mo_1	soluble-brain.xlsx	30	1	Brain	Protein	Soluble
Agrn	A2ASQ1|A2ASQ1-2|A2ASQ1-3|M0QWP1|Z4YK85	Agrin OS=Mus musculus OX=10090 GN=Agrn PE=1 SV=1|Isoform 2 of Agrin OS=Mus musculus OX=10090 GN=Agrn|Isoform 3 of Agrin OS=Mus musculus OX=10090 GN=Agrn	6.46479e+07	x30mo_2	soluble-brain.xlsx	30	2	Brain	Protein	Soluble
Agrn	A2ASQ1|A2ASQ1-2|A2ASQ1-3|M0QWP1|Z4YK85	Agrin OS=Mus musculus OX=10090 GN=Agrn PE=1 SV=1|Isoform 2 of Agrin OS=Mus musculus OX=10090 GN=Agrn|Isoform 3 of Agrin OS=Mus musculus OX=10090 GN=Agrn	6.0528e+07	x30mo_3	soluble-brain.xlsx	30	3	Brain	Protein	Soluble
Agrn	A2ASQ1|A2ASQ1-2|A2ASQ1-3|M0QWP1|Z4YK85	Agrin OS=Mus musculus OX=10090 GN=Agrn PE=1 SV=1|Isoform 2 of Agrin OS=Mus musculus OX=10090 GN=Agrn|Isoform 3 of Agrin OS=Mus musculus OX=10090 GN=Agrn	5.91455e+07	x30mo_4	soluble-brain.xlsx	30	4	Brain	Protein	Soluble
Agt	A0A5F8MPW1|P11859|Q3UTR7	Angiotensinogen OS=Mus musculus OX=10090 GN=Agt PE=1 SV=1|Angiotensinogen OS=Mus musculus OX=10090 GN=Agt PE=1 SV=1|Angiotensinogen OS=Mus musculus OX=10090 GN=Agt PE=1 SV=1	2.85527e+07	x6mo_1	soluble-brain.xlsx	6	1	Brain	Protein	Soluble
Agt	A0A5F8MPW1|P11859|Q3UTR7	Angiotensinogen OS=Mus musculus OX=10090 GN=Agt PE=1 SV=1|Angiotensinogen OS=Mus musculus OX=10090 GN=Agt PE=1 SV=1|Angiotensinogen OS=Mus musculus OX=10090 GN=Agt PE=1 SV=1	2.6299e+07	x6mo_2	soluble-brain.xlsx	6	2	Brain	Protein	Soluble
Agt	A0A5F8MPW1|P11859|Q3UTR7	Angiotensinogen OS=Mus musculus OX=10090 GN=Agt PE=1 SV=1|Angiotensinogen OS=Mus musculus OX=10090 GN=Agt PE=1 SV=1|Angiotensinogen OS=Mus musculus OX=10090 GN=Agt PE=1 SV=1	2.48853e+07	x6mo_3	soluble-brain.xlsx	6	3	Brain	Protein	Soluble
Agt	A0A5F8MPW1|P11859|Q3UTR7	Angiotensinogen OS=Mus musculus OX=10090 GN=Agt PE=1 SV=1|Angiotensinogen OS=Mus musculus OX=10090 GN=Agt PE=1 SV=1|Angiotensinogen OS=Mus musculus OX=10090 GN=Agt PE=1 SV=1	2.36876e+07	x6mo_4	soluble-brain.xlsx	6	4	Brain	Protein	Soluble
Agt	A0A5F8MPW1|P11859|Q3UTR7	Angiotensinogen OS=Mus musculus OX=10090 GN=Agt PE=1 SV=1|Angiotensinogen OS=Mus musculus OX=10090 GN=Agt PE=1 SV=1|Angiotensinogen OS=Mus musculus OX=10090 GN=Agt PE=1 SV=1	2.4572e+07	x15mo_1	soluble-brain.xlsx	15	1	Brain	Protein	Soluble
Agt	A0A5F8MPW1|P11859|Q3UTR7	Angiotensinogen OS=Mus musculus OX=10090 GN=Agt PE=1 SV=1|Angiotensinogen OS=Mus musculus OX=10090 GN=Agt PE=1 SV=1|Angiotensinogen OS=Mus musculus OX=10090 GN=Agt PE=1 SV=1	2.45177e+07	x15mo_2	soluble-brain.xlsx	15	2	Brain	Protein	Soluble
Agt	A0A5F8MPW1|P11859|Q3UTR7	Angiotensinogen OS=Mus musculus OX=10090 GN=Agt PE=1 SV=1|Angiotensinogen OS=Mus musculus OX=10090 GN=Agt PE=1 SV=1|Angiotensinogen OS=Mus musculus OX=10090 GN=Agt PE=1 SV=1	2.58263e+07	x15mo_3	soluble-brain.xlsx	15	3	Brain	Protein	Soluble
Agt	A0A5F8MPW1|P11859|Q3UTR7	Angiotensinogen OS=Mus musculus OX=10090 GN=Agt PE=1 SV=1|Angiotensinogen OS=Mus musculus OX=10090 GN=Agt PE=1 SV=1|Angiotensinogen OS=Mus musculus OX=10090 GN=Agt PE=1 SV=1	2.64093e+07	x15mo_4	soluble-brain.xlsx	15	4	Brain	Protein	Soluble
Agt	A0A5F8MPW1|P11859|Q3UTR7	Angiotensinogen OS=Mus musculus OX=10090 GN=Agt PE=1 SV=1|Angiotensinogen OS=Mus musculus OX=10090 GN=Agt PE=1 SV=1|Angiotensinogen OS=Mus musculus OX=10090 GN=Agt PE=1 SV=1	2.76941e+07	x24mo_1	soluble-brain.xlsx	24	1	Brain	Protein	Soluble
Agt	A0A5F8MPW1|P11859|Q3UTR7	Angiotensinogen OS=Mus musculus OX=10090 GN=Agt PE=1 SV=1|Angiotensinogen OS=Mus musculus OX=10090 GN=Agt PE=1 SV=1|Angiotensinogen OS=Mus musculus OX=10090 GN=Agt PE=1 SV=1	2.7842e+07	x24mo_2	soluble-brain.xlsx	24	2	Brain	Protein	Soluble
Agt	A0A5F8MPW1|P11859|Q3UTR7	Angiotensinogen OS=Mus musculus OX=10090 GN=Agt PE=1 SV=1|Angiotensinogen OS=Mus musculus OX=10090 GN=Agt PE=1 SV=1|Angiotensinogen OS=Mus musculus OX=10090 GN=Agt PE=1 SV=1	2.88125e+07	x24mo_3	soluble-brain.xlsx	24	3	Brain	Protein	Soluble
Agt	A0A5F8MPW1|P11859|Q3UTR7	Angiotensinogen OS=Mus musculus OX=10090 GN=Agt PE=1 SV=1|Angiotensinogen OS=Mus musculus OX=10090 GN=Agt PE=1 SV=1|Angiotensinogen OS=Mus musculus OX=10090 GN=Agt PE=1 SV=1	2.83974e+07	x24mo_4	soluble-brain.xlsx	24	4	Brain	Protein	Soluble
Agt	A0A5F8MPW1|P11859|Q3UTR7	Angiotensinogen OS=Mus musculus OX=10090 GN=Agt PE=1 SV=1|Angiotensinogen OS=Mus musculus OX=10090 GN=Agt PE=1 SV=1|Angiotensinogen OS=Mus musculus OX=10090 GN=Agt PE=1 SV=1	3.05929e+07	x30mo_1	soluble-brain.xlsx	30	1	Brain	Protein	Soluble
Agt	A0A5F8MPW1|P11859|Q3UTR7	Angiotensinogen OS=Mus musculus OX=10090 GN=Agt PE=1 SV=1|Angiotensinogen OS=Mus musculus OX=10090 GN=Agt PE=1 SV=1|Angiotensinogen OS=Mus musculus OX=10090 GN=Agt PE=1 SV=1	3.16158e+07	x30mo_2	soluble-brain.xlsx	30	2	Brain	Protein	Soluble
Agt	A0A5F8MPW1|P11859|Q3UTR7	Angiotensinogen OS=Mus musculus OX=10090 GN=Agt PE=1 SV=1|Angiotensinogen OS=Mus musculus OX=10090 GN=Agt PE=1 SV=1|Angiotensinogen OS=Mus musculus OX=10090 GN=Agt PE=1 SV=1	3.99116e+07	x30mo_3	soluble-brain.xlsx	30	3	Brain	Protein	Soluble
Agt	A0A5F8MPW1|P11859|Q3UTR7	Angiotensinogen OS=Mus musculus OX=10090 GN=Agt PE=1 SV=1|Angiotensinogen OS=Mus musculus OX=10090 GN=Agt PE=1 SV=1|Angiotensinogen OS=Mus musculus OX=10090 GN=Agt PE=1 SV=1	3.18549e+07	x30mo_4	soluble-brain.xlsx	30	4	Brain	Protein	Soluble
Agtpbp1	Q641K1|Q641K1-2	Cytosolic carboxypeptidase 1 OS=Mus musculus OX=10090 GN=Agtpbp1 PE=1 SV=2|Isoform 2 of Cytosolic carboxypeptidase 1 OS=Mus musculus OX=10090 GN=Agtpbp1	1.08813e+07	x6mo_1	soluble-brain.xlsx	6	1	Brain	Protein	Soluble
Agtpbp1	Q641K1|Q641K1-2	Cytosolic carboxypeptidase 1 OS=Mus musculus OX=10090 GN=Agtpbp1 PE=1 SV=2|Isoform 2 of Cytosolic carboxypeptidase 1 OS=Mus musculus OX=10090 GN=Agtpbp1	1.20965e+07	x6mo_2	soluble-brain.xlsx	6	2	Brain	Protein	Soluble
Agtpbp1	Q641K1|Q641K1-2	Cytosolic carboxypeptidase 1 OS=Mus musculus OX=10090 GN=Agtpbp1 PE=1 SV=2|Isoform 2 of Cytosolic carboxypeptidase 1 OS=Mus musculus OX=10090 GN=Agtpbp1	9.88994e+06	x6mo_3	soluble-brain.xlsx	6	3	Brain	Protein	Soluble
Agtpbp1	Q641K1|Q641K1-2	Cytosolic carboxypeptidase 1 OS=Mus musculus OX=10090 GN=Agtpbp1 PE=1 SV=2|Isoform 2 of Cytosolic carboxypeptidase 1 OS=Mus musculus OX=10090 GN=Agtpbp1	1.07899e+07	x6mo_4	soluble-brain.xlsx	6	4	Brain	Protein	Soluble
Agtpbp1	Q641K1|Q641K1-2	Cytosolic carboxypeptidase 1 OS=Mus musculus OX=10090 GN=Agtpbp1 PE=1 SV=2|Isoform 2 of Cytosolic carboxypeptidase 1 OS=Mus musculus OX=10090 GN=Agtpbp1	1.15676e+07	x15mo_1	soluble-brain.xlsx	15	1	Brain	Protein	Soluble
Agtpbp1	Q641K1|Q641K1-2	Cytosolic carboxypeptidase 1 OS=Mus musculus OX=10090 GN=Agtpbp1 PE=1 SV=2|Isoform 2 of Cytosolic carboxypeptidase 1 OS=Mus musculus OX=10090 GN=Agtpbp1	1.06119e+07	x15mo_2	soluble-brain.xlsx	15	2	Brain	Protein	Soluble
Agtpbp1	Q641K1|Q641K1-2	Cytosolic carboxypeptidase 1 OS=Mus musculus OX=10090 GN=Agtpbp1 PE=1 SV=2|Isoform 2 of Cytosolic carboxypeptidase 1 OS=Mus musculus OX=10090 GN=Agtpbp1	1.28365e+07	x15mo_3	soluble-brain.xlsx	15	3	Brain	Protein	Soluble
Agtpbp1	Q641K1|Q641K1-2	Cytosolic carboxypeptidase 1 OS=Mus musculus OX=10090 GN=Agtpbp1 PE=1 SV=2|Isoform 2 of Cytosolic carboxypeptidase 1 OS=Mus musculus OX=10090 GN=Agtpbp1	1.23496e+07	x15mo_4	soluble-brain.xlsx	15	4	Brain	Protein	Soluble
Agtpbp1	Q641K1|Q641K1-2	Cytosolic carboxypeptidase 1 OS=Mus musculus OX=10090 GN=Agtpbp1 PE=1 SV=2|Isoform 2 of Cytosolic carboxypeptidase 1 OS=Mus musculus OX=10090 GN=Agtpbp1	1.10934e+07	x24mo_1	soluble-brain.xlsx	24	1	Brain	Protein	Soluble
Agtpbp1	Q641K1|Q641K1-2	Cytosolic carboxypeptidase 1 OS=Mus musculus OX=10090 GN=Agtpbp1 PE=1 SV=2|Isoform 2 of Cytosolic carboxypeptidase 1 OS=Mus musculus OX=10090 GN=Agtpbp1	1.39619e+07	x24mo_2	soluble-brain.xlsx	24	2	Brain	Protein	Soluble
Agtpbp1	Q641K1|Q641K1-2	Cytosolic carboxypeptidase 1 OS=Mus musculus OX=10090 GN=Agtpbp1 PE=1 SV=2|Isoform 2 of Cytosolic carboxypeptidase 1 OS=Mus musculus OX=10090 GN=Agtpbp1	1.38796e+07	x24mo_3	soluble-brain.xlsx	24	3	Brain	Protein	Soluble
Agtpbp1	Q641K1|Q641K1-2	Cytosolic carboxypeptidase 1 OS=Mus musculus OX=10090 GN=Agtpbp1 PE=1 SV=2|Isoform 2 of Cytosolic carboxypeptidase 1 OS=Mus musculus OX=10090 GN=Agtpbp1	1.03537e+07	x24mo_4	soluble-brain.xlsx	24	4	Brain	Protein	Soluble
Agtpbp1	Q641K1|Q641K1-2	Cytosolic carboxypeptidase 1 OS=Mus musculus OX=10090 GN=Agtpbp1 PE=1 SV=2|Isoform 2 of Cytosolic carboxypeptidase 1 OS=Mus musculus OX=10090 GN=Agtpbp1	9.78031e+06	x30mo_1	soluble-brain.xlsx	30	1	Brain	Protein	Soluble
Agtpbp1	Q641K1|Q641K1-2	Cytosolic carboxypeptidase 1 OS=Mus musculus OX=10090 GN=Agtpbp1 PE=1 SV=2|Isoform 2 of Cytosolic carboxypeptidase 1 OS=Mus musculus OX=10090 GN=Agtpbp1	1.39472e+07	x30mo_2	soluble-brain.xlsx	30	2	Brain	Protein	Soluble
Agtpbp1	Q641K1|Q641K1-2	Cytosolic carboxypeptidase 1 OS=Mus musculus OX=10090 GN=Agtpbp1 PE=1 SV=2|Isoform 2 of Cytosolic carboxypeptidase 1 OS=Mus musculus OX=10090 GN=Agtpbp1	1.29985e+07	x30mo_3	soluble-brain.xlsx	30	3	Brain	Protein	Soluble
Agtpbp1	Q641K1|Q641K1-2	Cytosolic carboxypeptidase 1 OS=Mus musculus OX=10090 GN=Agtpbp1 PE=1 SV=2|Isoform 2 of Cytosolic carboxypeptidase 1 OS=Mus musculus OX=10090 GN=Agtpbp1	1.23412e+07	x30mo_4	soluble-brain.xlsx	30	4	Brain	Protein	Soluble
Ahctf1	Q8CJF7	Protein ELYS OS=Mus musculus OX=10090 GN=Ahctf1 PE=1 SV=1	1.16935e+07	x6mo_1	soluble-brain.xlsx	6	1	Brain	Protein	Soluble
Ahctf1	Q8CJF7	Protein ELYS OS=Mus musculus OX=10090 GN=Ahctf1 PE=1 SV=1	1.06083e+07	x6mo_2	soluble-brain.xlsx	6	2	Brain	Protein	Soluble
Ahctf1	Q8CJF7	Protein ELYS OS=Mus musculus OX=10090 GN=Ahctf1 PE=1 SV=1	1.09052e+07	x6mo_3	soluble-brain.xlsx	6	3	Brain	Protein	Soluble
Ahctf1	Q8CJF7	Protein ELYS OS=Mus musculus OX=10090 GN=Ahctf1 PE=1 SV=1	1.03035e+07	x6mo_4	soluble-brain.xlsx	6	4	Brain	Protein	Soluble
Ahctf1	Q8CJF7	Protein ELYS OS=Mus musculus OX=10090 GN=Ahctf1 PE=1 SV=1	9.89268e+06	x15mo_1	soluble-brain.xlsx	15	1	Brain	Protein	Soluble
Ahctf1	Q8CJF7	Protein ELYS OS=Mus musculus OX=10090 GN=Ahctf1 PE=1 SV=1	1.17405e+07	x15mo_2	soluble-brain.xlsx	15	2	Brain	Protein	Soluble
Ahctf1	Q8CJF7	Protein ELYS OS=Mus musculus OX=10090 GN=Ahctf1 PE=1 SV=1	1.16114e+07	x15mo_3	soluble-brain.xlsx	15	3	Brain	Protein	Soluble
Ahctf1	Q8CJF7	Protein ELYS OS=Mus musculus OX=10090 GN=Ahctf1 PE=1 SV=1	1.16547e+07	x15mo_4	soluble-brain.xlsx	15	4	Brain	Protein	Soluble
Ahctf1	Q8CJF7	Protein ELYS OS=Mus musculus OX=10090 GN=Ahctf1 PE=1 SV=1	1.21245e+07	x24mo_1	soluble-brain.xlsx	24	1	Brain	Protein	Soluble
Ahctf1	Q8CJF7	Protein ELYS OS=Mus musculus OX=10090 GN=Ahctf1 PE=1 SV=1	1.16413e+07	x24mo_2	soluble-brain.xlsx	24	2	Brain	Protein	Soluble
Ahctf1	Q8CJF7	Protein ELYS OS=Mus musculus OX=10090 GN=Ahctf1 PE=1 SV=1	1.3078e+07	x24mo_3	soluble-brain.xlsx	24	3	Brain	Protein	Soluble
Ahctf1	Q8CJF7	Protein ELYS OS=Mus musculus OX=10090 GN=Ahctf1 PE=1 SV=1	1.25515e+07	x24mo_4	soluble-brain.xlsx	24	4	Brain	Protein	Soluble
Ahctf1	Q8CJF7	Protein ELYS OS=Mus musculus OX=10090 GN=Ahctf1 PE=1 SV=1	1.30678e+07	x30mo_1	soluble-brain.xlsx	30	1	Brain	Protein	Soluble
Ahctf1	Q8CJF7	Protein ELYS OS=Mus musculus OX=10090 GN=Ahctf1 PE=1 SV=1	1.35726e+07	x30mo_2	soluble-brain.xlsx	30	2	Brain	Protein	Soluble
Ahctf1	Q8CJF7	Protein ELYS OS=Mus musculus OX=10090 GN=Ahctf1 PE=1 SV=1	1.37259e+07	x30mo_3	soluble-brain.xlsx	30	3	Brain	Protein	Soluble
Ahctf1	Q8CJF7	Protein ELYS OS=Mus musculus OX=10090 GN=Ahctf1 PE=1 SV=1	1.23448e+07	x30mo_4	soluble-brain.xlsx	30	4	Brain	Protein	Soluble
Ahcy	P50247	Adenosylhomocysteinase OS=Mus musculus OX=10090 GN=Ahcy PE=1 SV=3	1.36457e+08	x6mo_1	soluble-brain.xlsx	6	1	Brain	Protein	Soluble
Ahcy	P50247	Adenosylhomocysteinase OS=Mus musculus OX=10090 GN=Ahcy PE=1 SV=3	1.3201e+08	x6mo_2	soluble-brain.xlsx	6	2	Brain	Protein	Soluble
Ahcy	P50247	Adenosylhomocysteinase OS=Mus musculus OX=10090 GN=Ahcy PE=1 SV=3	1.30942e+08	x6mo_3	soluble-brain.xlsx	6	3	Brain	Protein	Soluble
Ahcy	P50247	Adenosylhomocysteinase OS=Mus musculus OX=10090 GN=Ahcy PE=1 SV=3	1.33995e+08	x6mo_4	soluble-brain.xlsx	6	4	Brain	Protein	Soluble
Ahcy	P50247	Adenosylhomocysteinase OS=Mus musculus OX=10090 GN=Ahcy PE=1 SV=3	1.3941e+08	x15mo_1	soluble-brain.xlsx	15	1	Brain	Protein	Soluble
Ahcy	P50247	Adenosylhomocysteinase OS=Mus musculus OX=10090 GN=Ahcy PE=1 SV=3	1.37451e+08	x15mo_2	soluble-brain.xlsx	15	2	Brain	Protein	Soluble
Ahcy	P50247	Adenosylhomocysteinase OS=Mus musculus OX=10090 GN=Ahcy PE=1 SV=3	1.37458e+08	x15mo_3	soluble-brain.xlsx	15	3	Brain	Protein	Soluble
Ahcy	P50247	Adenosylhomocysteinase OS=Mus musculus OX=10090 GN=Ahcy PE=1 SV=3	1.4454e+08	x15mo_4	soluble-brain.xlsx	15	4	Brain	Protein	Soluble
Ahcy	P50247	Adenosylhomocysteinase OS=Mus musculus OX=10090 GN=Ahcy PE=1 SV=3	1.32957e+08	x24mo_1	soluble-brain.xlsx	24	1	Brain	Protein	Soluble
Ahcy	P50247	Adenosylhomocysteinase OS=Mus musculus OX=10090 GN=Ahcy PE=1 SV=3	1.36286e+08	x24mo_2	soluble-brain.xlsx	24	2	Brain	Protein	Soluble
Ahcy	P50247	Adenosylhomocysteinase OS=Mus musculus OX=10090 GN=Ahcy PE=1 SV=3	1.36869e+08	x24mo_3	soluble-brain.xlsx	24	3	Brain	Protein	Soluble
Ahcy	P50247	Adenosylhomocysteinase OS=Mus musculus OX=10090 GN=Ahcy PE=1 SV=3	1.35746e+08	x24mo_4	soluble-brain.xlsx	24	4	Brain	Protein	Soluble
Ahcy	P50247	Adenosylhomocysteinase OS=Mus musculus OX=10090 GN=Ahcy PE=1 SV=3	1.37948e+08	x30mo_1	soluble-brain.xlsx	30	1	Brain	Protein	Soluble
Ahcy	P50247	Adenosylhomocysteinase OS=Mus musculus OX=10090 GN=Ahcy PE=1 SV=3	1.43425e+08	x30mo_2	soluble-brain.xlsx	30	2	Brain	Protein	Soluble
Ahcy	P50247	Adenosylhomocysteinase OS=Mus musculus OX=10090 GN=Ahcy PE=1 SV=3	1.44734e+08	x30mo_3	soluble-brain.xlsx	30	3	Brain	Protein	Soluble
Ahcy	P50247	Adenosylhomocysteinase OS=Mus musculus OX=10090 GN=Ahcy PE=1 SV=3	1.35007e+08	x30mo_4	soluble-brain.xlsx	30	4	Brain	Protein	Soluble
Ahcyl1	Q80SW1	S-adenosylhomocysteine hydrolase-like protein 1 OS=Mus musculus OX=10090 GN=Ahcyl1 PE=1 SV=1	1.94787e+08	x6mo_1	soluble-brain.xlsx	6	1	Brain	Protein	Soluble
Ahcyl1	Q80SW1	S-adenosylhomocysteine hydrolase-like protein 1 OS=Mus musculus OX=10090 GN=Ahcyl1 PE=1 SV=1	1.83917e+08	x6mo_2	soluble-brain.xlsx	6	2	Brain	Protein	Soluble
Ahcyl1	Q80SW1	S-adenosylhomocysteine hydrolase-like protein 1 OS=Mus musculus OX=10090 GN=Ahcyl1 PE=1 SV=1	1.64517e+08	x6mo_3	soluble-brain.xlsx	6	3	Brain	Protein	Soluble
Ahcyl1	Q80SW1	S-adenosylhomocysteine hydrolase-like protein 1 OS=Mus musculus OX=10090 GN=Ahcyl1 PE=1 SV=1	1.62457e+08	x6mo_4	soluble-brain.xlsx	6	4	Brain	Protein	Soluble
Ahcyl1	Q80SW1	S-adenosylhomocysteine hydrolase-like protein 1 OS=Mus musculus OX=10090 GN=Ahcyl1 PE=1 SV=1	1.77623e+08	x15mo_1	soluble-brain.xlsx	15	1	Brain	Protein	Soluble
Ahcyl1	Q80SW1	S-adenosylhomocysteine hydrolase-like protein 1 OS=Mus musculus OX=10090 GN=Ahcyl1 PE=1 SV=1	1.68583e+08	x15mo_2	soluble-brain.xlsx	15	2	Brain	Protein	Soluble
Ahcyl1	Q80SW1	S-adenosylhomocysteine hydrolase-like protein 1 OS=Mus musculus OX=10090 GN=Ahcyl1 PE=1 SV=1	1.79902e+08	x15mo_3	soluble-brain.xlsx	15	3	Brain	Protein	Soluble
Ahcyl1	Q80SW1	S-adenosylhomocysteine hydrolase-like protein 1 OS=Mus musculus OX=10090 GN=Ahcyl1 PE=1 SV=1	1.78317e+08	x15mo_4	soluble-brain.xlsx	15	4	Brain	Protein	Soluble
Ahcyl1	Q80SW1	S-adenosylhomocysteine hydrolase-like protein 1 OS=Mus musculus OX=10090 GN=Ahcyl1 PE=1 SV=1	1.76476e+08	x24mo_1	soluble-brain.xlsx	24	1	Brain	Protein	Soluble
Ahcyl1	Q80SW1	S-adenosylhomocysteine hydrolase-like protein 1 OS=Mus musculus OX=10090 GN=Ahcyl1 PE=1 SV=1	1.7572e+08	x24mo_2	soluble-brain.xlsx	24	2	Brain	Protein	Soluble
Ahcyl1	Q80SW1	S-adenosylhomocysteine hydrolase-like protein 1 OS=Mus musculus OX=10090 GN=Ahcyl1 PE=1 SV=1	1.68864e+08	x24mo_3	soluble-brain.xlsx	24	3	Brain	Protein	Soluble
Ahcyl1	Q80SW1	S-adenosylhomocysteine hydrolase-like protein 1 OS=Mus musculus OX=10090 GN=Ahcyl1 PE=1 SV=1	1.51882e+08	x24mo_4	soluble-brain.xlsx	24	4	Brain	Protein	Soluble
Ahcyl1	Q80SW1	S-adenosylhomocysteine hydrolase-like protein 1 OS=Mus musculus OX=10090 GN=Ahcyl1 PE=1 SV=1	1.70601e+08	x30mo_1	soluble-brain.xlsx	30	1	Brain	Protein	Soluble
Ahcyl1	Q80SW1	S-adenosylhomocysteine hydrolase-like protein 1 OS=Mus musculus OX=10090 GN=Ahcyl1 PE=1 SV=1	1.8154e+08	x30mo_2	soluble-brain.xlsx	30	2	Brain	Protein	Soluble
Ahcyl1	Q80SW1	S-adenosylhomocysteine hydrolase-like protein 1 OS=Mus musculus OX=10090 GN=Ahcyl1 PE=1 SV=1	1.7505e+08	x30mo_3	soluble-brain.xlsx	30	3	Brain	Protein	Soluble
Ahcyl1	Q80SW1	S-adenosylhomocysteine hydrolase-like protein 1 OS=Mus musculus OX=10090 GN=Ahcyl1 PE=1 SV=1	1.74505e+08	x30mo_4	soluble-brain.xlsx	30	4	Brain	Protein	Soluble
Ahcyl2	F8WGT1|Q68FL4	Putative adenosylhomocysteinase 3 OS=Mus musculus OX=10090 GN=Ahcyl2 PE=1 SV=1|Putative adenosylhomocysteinase 3 OS=Mus musculus OX=10090 GN=Ahcyl2 PE=1 SV=1	4.26884e+07	x6mo_1	soluble-brain.xlsx	6	1	Brain	Protein	Soluble
Ahcyl2	F8WGT1|Q68FL4	Putative adenosylhomocysteinase 3 OS=Mus musculus OX=10090 GN=Ahcyl2 PE=1 SV=1|Putative adenosylhomocysteinase 3 OS=Mus musculus OX=10090 GN=Ahcyl2 PE=1 SV=1	3.97661e+07	x6mo_2	soluble-brain.xlsx	6	2	Brain	Protein	Soluble
Ahcyl2	F8WGT1|Q68FL4	Putative adenosylhomocysteinase 3 OS=Mus musculus OX=10090 GN=Ahcyl2 PE=1 SV=1|Putative adenosylhomocysteinase 3 OS=Mus musculus OX=10090 GN=Ahcyl2 PE=1 SV=1	3.68882e+07	x6mo_3	soluble-brain.xlsx	6	3	Brain	Protein	Soluble
Ahcyl2	F8WGT1|Q68FL4	Putative adenosylhomocysteinase 3 OS=Mus musculus OX=10090 GN=Ahcyl2 PE=1 SV=1|Putative adenosylhomocysteinase 3 OS=Mus musculus OX=10090 GN=Ahcyl2 PE=1 SV=1	3.66381e+07	x6mo_4	soluble-brain.xlsx	6	4	Brain	Protein	Soluble
Ahcyl2	F8WGT1|Q68FL4	Putative adenosylhomocysteinase 3 OS=Mus musculus OX=10090 GN=Ahcyl2 PE=1 SV=1|Putative adenosylhomocysteinase 3 OS=Mus musculus OX=10090 GN=Ahcyl2 PE=1 SV=1	4.0755e+07	x15mo_1	soluble-brain.xlsx	15	1	Brain	Protein	Soluble
Ahcyl2	F8WGT1|Q68FL4	Putative adenosylhomocysteinase 3 OS=Mus musculus OX=10090 GN=Ahcyl2 PE=1 SV=1|Putative adenosylhomocysteinase 3 OS=Mus musculus OX=10090 GN=Ahcyl2 PE=1 SV=1	3.67229e+07	x15mo_2	soluble-brain.xlsx	15	2	Brain	Protein	Soluble
Ahcyl2	F8WGT1|Q68FL4	Putative adenosylhomocysteinase 3 OS=Mus musculus OX=10090 GN=Ahcyl2 PE=1 SV=1|Putative adenosylhomocysteinase 3 OS=Mus musculus OX=10090 GN=Ahcyl2 PE=1 SV=1	4.53912e+07	x15mo_3	soluble-brain.xlsx	15	3	Brain	Protein	Soluble
Ahcyl2	F8WGT1|Q68FL4	Putative adenosylhomocysteinase 3 OS=Mus musculus OX=10090 GN=Ahcyl2 PE=1 SV=1|Putative adenosylhomocysteinase 3 OS=Mus musculus OX=10090 GN=Ahcyl2 PE=1 SV=1	4.34849e+07	x15mo_4	soluble-brain.xlsx	15	4	Brain	Protein	Soluble
Ahcyl2	F8WGT1|Q68FL4	Putative adenosylhomocysteinase 3 OS=Mus musculus OX=10090 GN=Ahcyl2 PE=1 SV=1|Putative adenosylhomocysteinase 3 OS=Mus musculus OX=10090 GN=Ahcyl2 PE=1 SV=1	4.01518e+07	x24mo_1	soluble-brain.xlsx	24	1	Brain	Protein	Soluble
Ahcyl2	F8WGT1|Q68FL4	Putative adenosylhomocysteinase 3 OS=Mus musculus OX=10090 GN=Ahcyl2 PE=1 SV=1|Putative adenosylhomocysteinase 3 OS=Mus musculus OX=10090 GN=Ahcyl2 PE=1 SV=1	4.68006e+07	x24mo_2	soluble-brain.xlsx	24	2	Brain	Protein	Soluble
Ahcyl2	F8WGT1|Q68FL4	Putative adenosylhomocysteinase 3 OS=Mus musculus OX=10090 GN=Ahcyl2 PE=1 SV=1|Putative adenosylhomocysteinase 3 OS=Mus musculus OX=10090 GN=Ahcyl2 PE=1 SV=1	4.69183e+07	x24mo_3	soluble-brain.xlsx	24	3	Brain	Protein	Soluble
Ahcyl2	F8WGT1|Q68FL4	Putative adenosylhomocysteinase 3 OS=Mus musculus OX=10090 GN=Ahcyl2 PE=1 SV=1|Putative adenosylhomocysteinase 3 OS=Mus musculus OX=10090 GN=Ahcyl2 PE=1 SV=1	3.72485e+07	x24mo_4	soluble-brain.xlsx	24	4	Brain	Protein	Soluble
Ahcyl2	F8WGT1|Q68FL4	Putative adenosylhomocysteinase 3 OS=Mus musculus OX=10090 GN=Ahcyl2 PE=1 SV=1|Putative adenosylhomocysteinase 3 OS=Mus musculus OX=10090 GN=Ahcyl2 PE=1 SV=1	3.73366e+07	x30mo_1	soluble-brain.xlsx	30	1	Brain	Protein	Soluble
Ahcyl2	F8WGT1|Q68FL4	Putative adenosylhomocysteinase 3 OS=Mus musculus OX=10090 GN=Ahcyl2 PE=1 SV=1|Putative adenosylhomocysteinase 3 OS=Mus musculus OX=10090 GN=Ahcyl2 PE=1 SV=1	4.95423e+07	x30mo_2	soluble-brain.xlsx	30	2	Brain	Protein	Soluble
Ahcyl2	F8WGT1|Q68FL4	Putative adenosylhomocysteinase 3 OS=Mus musculus OX=10090 GN=Ahcyl2 PE=1 SV=1|Putative adenosylhomocysteinase 3 OS=Mus musculus OX=10090 GN=Ahcyl2 PE=1 SV=1	4.43841e+07	x30mo_3	soluble-brain.xlsx	30	3	Brain	Protein	Soluble
Ahcyl2	F8WGT1|Q68FL4	Putative adenosylhomocysteinase 3 OS=Mus musculus OX=10090 GN=Ahcyl2 PE=1 SV=1|Putative adenosylhomocysteinase 3 OS=Mus musculus OX=10090 GN=Ahcyl2 PE=1 SV=1	4.19585e+07	x30mo_4	soluble-brain.xlsx	30	4	Brain	Protein	Soluble
Ahdc1	Q6PAL7	AT-hook DNA-binding motif-containing protein 1 OS=Mus musculus OX=10090 GN=Ahdc1 PE=1 SV=1	1.01465e+07	x6mo_1	soluble-brain.xlsx	6	1	Brain	Protein	Soluble
Ahdc1	Q6PAL7	AT-hook DNA-binding motif-containing protein 1 OS=Mus musculus OX=10090 GN=Ahdc1 PE=1 SV=1	9.55676e+06	x6mo_2	soluble-brain.xlsx	6	2	Brain	Protein	Soluble
Ahdc1	Q6PAL7	AT-hook DNA-binding motif-containing protein 1 OS=Mus musculus OX=10090 GN=Ahdc1 PE=1 SV=1	1.04966e+07	x6mo_3	soluble-brain.xlsx	6	3	Brain	Protein	Soluble
Ahdc1	Q6PAL7	AT-hook DNA-binding motif-containing protein 1 OS=Mus musculus OX=10090 GN=Ahdc1 PE=1 SV=1	1.06426e+07	x6mo_4	soluble-brain.xlsx	6	4	Brain	Protein	Soluble
Ahdc1	Q6PAL7	AT-hook DNA-binding motif-containing protein 1 OS=Mus musculus OX=10090 GN=Ahdc1 PE=1 SV=1	1.05358e+07	x15mo_1	soluble-brain.xlsx	15	1	Brain	Protein	Soluble
Ahdc1	Q6PAL7	AT-hook DNA-binding motif-containing protein 1 OS=Mus musculus OX=10090 GN=Ahdc1 PE=1 SV=1	1.07193e+07	x15mo_2	soluble-brain.xlsx	15	2	Brain	Protein	Soluble
Ahdc1	Q6PAL7	AT-hook DNA-binding motif-containing protein 1 OS=Mus musculus OX=10090 GN=Ahdc1 PE=1 SV=1	1.05679e+07	x15mo_3	soluble-brain.xlsx	15	3	Brain	Protein	Soluble
Ahdc1	Q6PAL7	AT-hook DNA-binding motif-containing protein 1 OS=Mus musculus OX=10090 GN=Ahdc1 PE=1 SV=1	1.08585e+07	x15mo_4	soluble-brain.xlsx	15	4	Brain	Protein	Soluble
Ahdc1	Q6PAL7	AT-hook DNA-binding motif-containing protein 1 OS=Mus musculus OX=10090 GN=Ahdc1 PE=1 SV=1	1.06052e+07	x24mo_1	soluble-brain.xlsx	24	1	Brain	Protein	Soluble
Ahdc1	Q6PAL7	AT-hook DNA-binding motif-containing protein 1 OS=Mus musculus OX=10090 GN=Ahdc1 PE=1 SV=1	1.03419e+07	x24mo_2	soluble-brain.xlsx	24	2	Brain	Protein	Soluble
Ahdc1	Q6PAL7	AT-hook DNA-binding motif-containing protein 1 OS=Mus musculus OX=10090 GN=Ahdc1 PE=1 SV=1	1.01437e+07	x24mo_3	soluble-brain.xlsx	24	3	Brain	Protein	Soluble
Ahdc1	Q6PAL7	AT-hook DNA-binding motif-containing protein 1 OS=Mus musculus OX=10090 GN=Ahdc1 PE=1 SV=1	1.08303e+07	x24mo_4	soluble-brain.xlsx	24	4	Brain	Protein	Soluble
Ahdc1	Q6PAL7	AT-hook DNA-binding motif-containing protein 1 OS=Mus musculus OX=10090 GN=Ahdc1 PE=1 SV=1	1.17818e+07	x30mo_1	soluble-brain.xlsx	30	1	Brain	Protein	Soluble
Ahdc1	Q6PAL7	AT-hook DNA-binding motif-containing protein 1 OS=Mus musculus OX=10090 GN=Ahdc1 PE=1 SV=1	1.09295e+07	x30mo_2	soluble-brain.xlsx	30	2	Brain	Protein	Soluble
Ahdc1	Q6PAL7	AT-hook DNA-binding motif-containing protein 1 OS=Mus musculus OX=10090 GN=Ahdc1 PE=1 SV=1	1.01236e+07	x30mo_3	soluble-brain.xlsx	30	3	Brain	Protein	Soluble
Ahdc1	Q6PAL7	AT-hook DNA-binding motif-containing protein 1 OS=Mus musculus OX=10090 GN=Ahdc1 PE=1 SV=1	1.06349e+07	x30mo_4	soluble-brain.xlsx	30	4	Brain	Protein	Soluble
Ahi1	E9QP54|Q8K3E5	Jouberin OS=Mus musculus OX=10090 GN=Ahi1 PE=1 SV=1|Jouberin OS=Mus musculus OX=10090 GN=Ahi1 PE=1 SV=2	1.02465e+08	x6mo_1	soluble-brain.xlsx	6	1	Brain	Protein	Soluble
Ahi1	E9QP54|Q8K3E5	Jouberin OS=Mus musculus OX=10090 GN=Ahi1 PE=1 SV=1|Jouberin OS=Mus musculus OX=10090 GN=Ahi1 PE=1 SV=2	1.07316e+08	x6mo_2	soluble-brain.xlsx	6	2	Brain	Protein	Soluble
Ahi1	E9QP54|Q8K3E5	Jouberin OS=Mus musculus OX=10090 GN=Ahi1 PE=1 SV=1|Jouberin OS=Mus musculus OX=10090 GN=Ahi1 PE=1 SV=2	1.07153e+08	x6mo_3	soluble-brain.xlsx	6	3	Brain	Protein	Soluble
Ahi1	E9QP54|Q8K3E5	Jouberin OS=Mus musculus OX=10090 GN=Ahi1 PE=1 SV=1|Jouberin OS=Mus musculus OX=10090 GN=Ahi1 PE=1 SV=2	8.66886e+07	x6mo_4	soluble-brain.xlsx	6	4	Brain	Protein	Soluble
Ahi1	E9QP54|Q8K3E5	Jouberin OS=Mus musculus OX=10090 GN=Ahi1 PE=1 SV=1|Jouberin OS=Mus musculus OX=10090 GN=Ahi1 PE=1 SV=2	9.44193e+07	x15mo_1	soluble-brain.xlsx	15	1	Brain	Protein	Soluble
Ahi1	E9QP54|Q8K3E5	Jouberin OS=Mus musculus OX=10090 GN=Ahi1 PE=1 SV=1|Jouberin OS=Mus musculus OX=10090 GN=Ahi1 PE=1 SV=2	9.00377e+07	x15mo_2	soluble-brain.xlsx	15	2	Brain	Protein	Soluble
Ahi1	E9QP54|Q8K3E5	Jouberin OS=Mus musculus OX=10090 GN=Ahi1 PE=1 SV=1|Jouberin OS=Mus musculus OX=10090 GN=Ahi1 PE=1 SV=2	9.65616e+07	x15mo_3	soluble-brain.xlsx	15	3	Brain	Protein	Soluble
Ahi1	E9QP54|Q8K3E5	Jouberin OS=Mus musculus OX=10090 GN=Ahi1 PE=1 SV=1|Jouberin OS=Mus musculus OX=10090 GN=Ahi1 PE=1 SV=2	1.05992e+08	x15mo_4	soluble-brain.xlsx	15	4	Brain	Protein	Soluble
Ahi1	E9QP54|Q8K3E5	Jouberin OS=Mus musculus OX=10090 GN=Ahi1 PE=1 SV=1|Jouberin OS=Mus musculus OX=10090 GN=Ahi1 PE=1 SV=2	1.0246e+08	x24mo_1	soluble-brain.xlsx	24	1	Brain	Protein	Soluble
Ahi1	E9QP54|Q8K3E5	Jouberin OS=Mus musculus OX=10090 GN=Ahi1 PE=1 SV=1|Jouberin OS=Mus musculus OX=10090 GN=Ahi1 PE=1 SV=2	1.00559e+08	x24mo_2	soluble-brain.xlsx	24	2	Brain	Protein	Soluble
Ahi1	E9QP54|Q8K3E5	Jouberin OS=Mus musculus OX=10090 GN=Ahi1 PE=1 SV=1|Jouberin OS=Mus musculus OX=10090 GN=Ahi1 PE=1 SV=2	1.07872e+08	x24mo_3	soluble-brain.xlsx	24	3	Brain	Protein	Soluble
Ahi1	E9QP54|Q8K3E5	Jouberin OS=Mus musculus OX=10090 GN=Ahi1 PE=1 SV=1|Jouberin OS=Mus musculus OX=10090 GN=Ahi1 PE=1 SV=2	9.01821e+07	x24mo_4	soluble-brain.xlsx	24	4	Brain	Protein	Soluble
Ahi1	E9QP54|Q8K3E5	Jouberin OS=Mus musculus OX=10090 GN=Ahi1 PE=1 SV=1|Jouberin OS=Mus musculus OX=10090 GN=Ahi1 PE=1 SV=2	8.57751e+07	x30mo_1	soluble-brain.xlsx	30	1	Brain	Protein	Soluble
Ahi1	E9QP54|Q8K3E5	Jouberin OS=Mus musculus OX=10090 GN=Ahi1 PE=1 SV=1|Jouberin OS=Mus musculus OX=10090 GN=Ahi1 PE=1 SV=2	1.14075e+08	x30mo_2	soluble-brain.xlsx	30	2	Brain	Protein	Soluble
Ahi1	E9QP54|Q8K3E5	Jouberin OS=Mus musculus OX=10090 GN=Ahi1 PE=1 SV=1|Jouberin OS=Mus musculus OX=10090 GN=Ahi1 PE=1 SV=2	1.17911e+08	x30mo_3	soluble-brain.xlsx	30	3	Brain	Protein	Soluble
Ahi1	E9QP54|Q8K3E5	Jouberin OS=Mus musculus OX=10090 GN=Ahi1 PE=1 SV=1|Jouberin OS=Mus musculus OX=10090 GN=Ahi1 PE=1 SV=2	9.64913e+07	x30mo_4	soluble-brain.xlsx	30	4	Brain	Protein	Soluble
Ahnak	E9Q616	AHNAK nucleoprotein (desmoyokin) OS=Mus musculus OX=10090 GN=Ahnak PE=1 SV=1	2.6687e+08	x6mo_1	soluble-brain.xlsx	6	1	Brain	Protein	Soluble
Ahnak	E9Q616	AHNAK nucleoprotein (desmoyokin) OS=Mus musculus OX=10090 GN=Ahnak PE=1 SV=1	2.58066e+08	x6mo_2	soluble-brain.xlsx	6	2	Brain	Protein	Soluble
Ahnak	E9Q616	AHNAK nucleoprotein (desmoyokin) OS=Mus musculus OX=10090 GN=Ahnak PE=1 SV=1	2.55556e+08	x6mo_3	soluble-brain.xlsx	6	3	Brain	Protein	Soluble
Ahnak	E9Q616	AHNAK nucleoprotein (desmoyokin) OS=Mus musculus OX=10090 GN=Ahnak PE=1 SV=1	2.45803e+08	x6mo_4	soluble-brain.xlsx	6	4	Brain	Protein	Soluble
Ahnak	E9Q616	AHNAK nucleoprotein (desmoyokin) OS=Mus musculus OX=10090 GN=Ahnak PE=1 SV=1	2.71721e+08	x15mo_1	soluble-brain.xlsx	15	1	Brain	Protein	Soluble
Ahnak	E9Q616	AHNAK nucleoprotein (desmoyokin) OS=Mus musculus OX=10090 GN=Ahnak PE=1 SV=1	2.5465e+08	x15mo_2	soluble-brain.xlsx	15	2	Brain	Protein	Soluble
Ahnak	E9Q616	AHNAK nucleoprotein (desmoyokin) OS=Mus musculus OX=10090 GN=Ahnak PE=1 SV=1	2.5336e+08	x15mo_3	soluble-brain.xlsx	15	3	Brain	Protein	Soluble
Ahnak	E9Q616	AHNAK nucleoprotein (desmoyokin) OS=Mus musculus OX=10090 GN=Ahnak PE=1 SV=1	2.62595e+08	x15mo_4	soluble-brain.xlsx	15	4	Brain	Protein	Soluble
Ahnak	E9Q616	AHNAK nucleoprotein (desmoyokin) OS=Mus musculus OX=10090 GN=Ahnak PE=1 SV=1	2.70576e+08	x24mo_1	soluble-brain.xlsx	24	1	Brain	Protein	Soluble
Ahnak	E9Q616	AHNAK nucleoprotein (desmoyokin) OS=Mus musculus OX=10090 GN=Ahnak PE=1 SV=1	2.62333e+08	x24mo_2	soluble-brain.xlsx	24	2	Brain	Protein	Soluble
Ahnak	E9Q616	AHNAK nucleoprotein (desmoyokin) OS=Mus musculus OX=10090 GN=Ahnak PE=1 SV=1	2.59862e+08	x24mo_3	soluble-brain.xlsx	24	3	Brain	Protein	Soluble
Ahnak	E9Q616	AHNAK nucleoprotein (desmoyokin) OS=Mus musculus OX=10090 GN=Ahnak PE=1 SV=1	2.85891e+08	x24mo_4	soluble-brain.xlsx	24	4	Brain	Protein	Soluble
Ahnak	E9Q616	AHNAK nucleoprotein (desmoyokin) OS=Mus musculus OX=10090 GN=Ahnak PE=1 SV=1	2.80417e+08	x30mo_1	soluble-brain.xlsx	30	1	Brain	Protein	Soluble
Ahnak	E9Q616	AHNAK nucleoprotein (desmoyokin) OS=Mus musculus OX=10090 GN=Ahnak PE=1 SV=1	2.84405e+08	x30mo_2	soluble-brain.xlsx	30	2	Brain	Protein	Soluble
Ahnak	E9Q616	AHNAK nucleoprotein (desmoyokin) OS=Mus musculus OX=10090 GN=Ahnak PE=1 SV=1	2.9678e+08	x30mo_3	soluble-brain.xlsx	30	3	Brain	Protein	Soluble
Ahnak	E9Q616	AHNAK nucleoprotein (desmoyokin) OS=Mus musculus OX=10090 GN=Ahnak PE=1 SV=1	2.78271e+08	x30mo_4	soluble-brain.xlsx	30	4	Brain	Protein	Soluble
Ahnak2	A0A7N9VR94	AHNAK nucleoprotein 2 OS=Mus musculus OX=10090 GN=Ahnak2 PE=1 SV=1	2.64402e+07	x6mo_1	soluble-brain.xlsx	6	1	Brain	Protein	Soluble
Ahnak2	A0A7N9VR94	AHNAK nucleoprotein 2 OS=Mus musculus OX=10090 GN=Ahnak2 PE=1 SV=1	2.63187e+07	x6mo_2	soluble-brain.xlsx	6	2	Brain	Protein	Soluble
Ahnak2	A0A7N9VR94	AHNAK nucleoprotein 2 OS=Mus musculus OX=10090 GN=Ahnak2 PE=1 SV=1	1.99201e+07	x6mo_3	soluble-brain.xlsx	6	3	Brain	Protein	Soluble
Ahnak2	A0A7N9VR94	AHNAK nucleoprotein 2 OS=Mus musculus OX=10090 GN=Ahnak2 PE=1 SV=1	1.87698e+07	x6mo_4	soluble-brain.xlsx	6	4	Brain	Protein	Soluble
Ahnak2	A0A7N9VR94	AHNAK nucleoprotein 2 OS=Mus musculus OX=10090 GN=Ahnak2 PE=1 SV=1	2.15759e+07	x15mo_1	soluble-brain.xlsx	15	1	Brain	Protein	Soluble
Ahnak2	A0A7N9VR94	AHNAK nucleoprotein 2 OS=Mus musculus OX=10090 GN=Ahnak2 PE=1 SV=1	2.06831e+07	x15mo_2	soluble-brain.xlsx	15	2	Brain	Protein	Soluble
Ahnak2	A0A7N9VR94	AHNAK nucleoprotein 2 OS=Mus musculus OX=10090 GN=Ahnak2 PE=1 SV=1	2.4195e+07	x15mo_3	soluble-brain.xlsx	15	3	Brain	Protein	Soluble
Ahnak2	A0A7N9VR94	AHNAK nucleoprotein 2 OS=Mus musculus OX=10090 GN=Ahnak2 PE=1 SV=1	2.11939e+07	x15mo_4	soluble-brain.xlsx	15	4	Brain	Protein	Soluble
Ahnak2	A0A7N9VR94	AHNAK nucleoprotein 2 OS=Mus musculus OX=10090 GN=Ahnak2 PE=1 SV=1	2.01251e+07	x24mo_1	soluble-brain.xlsx	24	1	Brain	Protein	Soluble
Ahnak2	A0A7N9VR94	AHNAK nucleoprotein 2 OS=Mus musculus OX=10090 GN=Ahnak2 PE=1 SV=1	1.87444e+07	x24mo_2	soluble-brain.xlsx	24	2	Brain	Protein	Soluble
Ahnak2	A0A7N9VR94	AHNAK nucleoprotein 2 OS=Mus musculus OX=10090 GN=Ahnak2 PE=1 SV=1	2.59913e+07	x24mo_3	soluble-brain.xlsx	24	3	Brain	Protein	Soluble
Ahnak2	A0A7N9VR94	AHNAK nucleoprotein 2 OS=Mus musculus OX=10090 GN=Ahnak2 PE=1 SV=1	2.33655e+07	x24mo_4	soluble-brain.xlsx	24	4	Brain	Protein	Soluble
Ahnak2	A0A7N9VR94	AHNAK nucleoprotein 2 OS=Mus musculus OX=10090 GN=Ahnak2 PE=1 SV=1	2.36911e+07	x30mo_1	soluble-brain.xlsx	30	1	Brain	Protein	Soluble
Ahnak2	A0A7N9VR94	AHNAK nucleoprotein 2 OS=Mus musculus OX=10090 GN=Ahnak2 PE=1 SV=1	2.26968e+07	x30mo_2	soluble-brain.xlsx	30	2	Brain	Protein	Soluble
Ahnak2	A0A7N9VR94	AHNAK nucleoprotein 2 OS=Mus musculus OX=10090 GN=Ahnak2 PE=1 SV=1	3.6368e+07	x30mo_3	soluble-brain.xlsx	30	3	Brain	Protein	Soluble
Ahnak2	A0A7N9VR94	AHNAK nucleoprotein 2 OS=Mus musculus OX=10090 GN=Ahnak2 PE=1 SV=1	2.49852e+07	x30mo_4	soluble-brain.xlsx	30	4	Brain	Protein	Soluble
Ahsa1	Q8BK64	Activator of 90 kDa heat shock protein ATPase homolog 1 OS=Mus musculus OX=10090 GN=Ahsa1 PE=1 SV=2	2.19451e+08	x6mo_1	soluble-brain.xlsx	6	1	Brain	Protein	Soluble
Ahsa1	Q8BK64	Activator of 90 kDa heat shock protein ATPase homolog 1 OS=Mus musculus OX=10090 GN=Ahsa1 PE=1 SV=2	2.2324e+08	x6mo_2	soluble-brain.xlsx	6	2	Brain	Protein	Soluble
Ahsa1	Q8BK64	Activator of 90 kDa heat shock protein ATPase homolog 1 OS=Mus musculus OX=10090 GN=Ahsa1 PE=1 SV=2	2.1674e+08	x6mo_3	soluble-brain.xlsx	6	3	Brain	Protein	Soluble
Ahsa1	Q8BK64	Activator of 90 kDa heat shock protein ATPase homolog 1 OS=Mus musculus OX=10090 GN=Ahsa1 PE=1 SV=2	2.25067e+08	x6mo_4	soluble-brain.xlsx	6	4	Brain	Protein	Soluble
Ahsa1	Q8BK64	Activator of 90 kDa heat shock protein ATPase homolog 1 OS=Mus musculus OX=10090 GN=Ahsa1 PE=1 SV=2	2.16865e+08	x15mo_1	soluble-brain.xlsx	15	1	Brain	Protein	Soluble
Ahsa1	Q8BK64	Activator of 90 kDa heat shock protein ATPase homolog 1 OS=Mus musculus OX=10090 GN=Ahsa1 PE=1 SV=2	2.22109e+08	x15mo_2	soluble-brain.xlsx	15	2	Brain	Protein	Soluble
Ahsa1	Q8BK64	Activator of 90 kDa heat shock protein ATPase homolog 1 OS=Mus musculus OX=10090 GN=Ahsa1 PE=1 SV=2	2.32114e+08	x15mo_3	soluble-brain.xlsx	15	3	Brain	Protein	Soluble
Ahsa1	Q8BK64	Activator of 90 kDa heat shock protein ATPase homolog 1 OS=Mus musculus OX=10090 GN=Ahsa1 PE=1 SV=2	2.18656e+08	x15mo_4	soluble-brain.xlsx	15	4	Brain	Protein	Soluble
Ahsa1	Q8BK64	Activator of 90 kDa heat shock protein ATPase homolog 1 OS=Mus musculus OX=10090 GN=Ahsa1 PE=1 SV=2	2.05666e+08	x24mo_1	soluble-brain.xlsx	24	1	Brain	Protein	Soluble
Ahsa1	Q8BK64	Activator of 90 kDa heat shock protein ATPase homolog 1 OS=Mus musculus OX=10090 GN=Ahsa1 PE=1 SV=2	2.1172e+08	x24mo_2	soluble-brain.xlsx	24	2	Brain	Protein	Soluble
Ahsa1	Q8BK64	Activator of 90 kDa heat shock protein ATPase homolog 1 OS=Mus musculus OX=10090 GN=Ahsa1 PE=1 SV=2	2.16357e+08	x24mo_3	soluble-brain.xlsx	24	3	Brain	Protein	Soluble
Ahsa1	Q8BK64	Activator of 90 kDa heat shock protein ATPase homolog 1 OS=Mus musculus OX=10090 GN=Ahsa1 PE=1 SV=2	2.10763e+08	x24mo_4	soluble-brain.xlsx	24	4	Brain	Protein	Soluble
Ahsa1	Q8BK64	Activator of 90 kDa heat shock protein ATPase homolog 1 OS=Mus musculus OX=10090 GN=Ahsa1 PE=1 SV=2	2.04804e+08	x30mo_1	soluble-brain.xlsx	30	1	Brain	Protein	Soluble
Ahsa1	Q8BK64	Activator of 90 kDa heat shock protein ATPase homolog 1 OS=Mus musculus OX=10090 GN=Ahsa1 PE=1 SV=2	2.14874e+08	x30mo_2	soluble-brain.xlsx	30	2	Brain	Protein	Soluble
Ahsa1	Q8BK64	Activator of 90 kDa heat shock protein ATPase homolog 1 OS=Mus musculus OX=10090 GN=Ahsa1 PE=1 SV=2	2.0322e+08	x30mo_3	soluble-brain.xlsx	30	3	Brain	Protein	Soluble
Ahsa1	Q8BK64	Activator of 90 kDa heat shock protein ATPase homolog 1 OS=Mus musculus OX=10090 GN=Ahsa1 PE=1 SV=2	2.02452e+08	x30mo_4	soluble-brain.xlsx	30	4	Brain	Protein	Soluble
Ahsa2	Q8N9S3|Q8N9S3-3	Activator of 90 kDa heat shock protein ATPase homolog 2 OS=Mus musculus OX=10090 GN=Ahsa2 PE=1 SV=2|Isoform 3 of Activator of 90 kDa heat shock protein ATPase homolog 2 OS=Mus musculus OX=10090 GN=Ahsa2	1.39915e+07	x6mo_1	soluble-brain.xlsx	6	1	Brain	Protein	Soluble
Ahsa2	Q8N9S3|Q8N9S3-3	Activator of 90 kDa heat shock protein ATPase homolog 2 OS=Mus musculus OX=10090 GN=Ahsa2 PE=1 SV=2|Isoform 3 of Activator of 90 kDa heat shock protein ATPase homolog 2 OS=Mus musculus OX=10090 GN=Ahsa2	1.41987e+07	x6mo_2	soluble-brain.xlsx	6	2	Brain	Protein	Soluble
Ahsa2	Q8N9S3|Q8N9S3-3	Activator of 90 kDa heat shock protein ATPase homolog 2 OS=Mus musculus OX=10090 GN=Ahsa2 PE=1 SV=2|Isoform 3 of Activator of 90 kDa heat shock protein ATPase homolog 2 OS=Mus musculus OX=10090 GN=Ahsa2	1.30904e+07	x6mo_3	soluble-brain.xlsx	6	3	Brain	Protein	Soluble
Ahsa2	Q8N9S3|Q8N9S3-3	Activator of 90 kDa heat shock protein ATPase homolog 2 OS=Mus musculus OX=10090 GN=Ahsa2 PE=1 SV=2|Isoform 3 of Activator of 90 kDa heat shock protein ATPase homolog 2 OS=Mus musculus OX=10090 GN=Ahsa2	1.35519e+07	x6mo_4	soluble-brain.xlsx	6	4	Brain	Protein	Soluble
Ahsa2	Q8N9S3|Q8N9S3-3	Activator of 90 kDa heat shock protein ATPase homolog 2 OS=Mus musculus OX=10090 GN=Ahsa2 PE=1 SV=2|Isoform 3 of Activator of 90 kDa heat shock protein ATPase homolog 2 OS=Mus musculus OX=10090 GN=Ahsa2	1.30426e+07	x15mo_1	soluble-brain.xlsx	15	1	Brain	Protein	Soluble
Ahsa2	Q8N9S3|Q8N9S3-3	Activator of 90 kDa heat shock protein ATPase homolog 2 OS=Mus musculus OX=10090 GN=Ahsa2 PE=1 SV=2|Isoform 3 of Activator of 90 kDa heat shock protein ATPase homolog 2 OS=Mus musculus OX=10090 GN=Ahsa2	1.34285e+07	x15mo_2	soluble-brain.xlsx	15	2	Brain	Protein	Soluble
Ahsa2	Q8N9S3|Q8N9S3-3	Activator of 90 kDa heat shock protein ATPase homolog 2 OS=Mus musculus OX=10090 GN=Ahsa2 PE=1 SV=2|Isoform 3 of Activator of 90 kDa heat shock protein ATPase homolog 2 OS=Mus musculus OX=10090 GN=Ahsa2	1.32466e+07	x15mo_3	soluble-brain.xlsx	15	3	Brain	Protein	Soluble
Ahsa2	Q8N9S3|Q8N9S3-3	Activator of 90 kDa heat shock protein ATPase homolog 2 OS=Mus musculus OX=10090 GN=Ahsa2 PE=1 SV=2|Isoform 3 of Activator of 90 kDa heat shock protein ATPase homolog 2 OS=Mus musculus OX=10090 GN=Ahsa2	1.30342e+07	x15mo_4	soluble-brain.xlsx	15	4	Brain	Protein	Soluble
Ahsa2	Q8N9S3|Q8N9S3-3	Activator of 90 kDa heat shock protein ATPase homolog 2 OS=Mus musculus OX=10090 GN=Ahsa2 PE=1 SV=2|Isoform 3 of Activator of 90 kDa heat shock protein ATPase homolog 2 OS=Mus musculus OX=10090 GN=Ahsa2	1.23566e+07	x24mo_1	soluble-brain.xlsx	24	1	Brain	Protein	Soluble
Ahsa2	Q8N9S3|Q8N9S3-3	Activator of 90 kDa heat shock protein ATPase homolog 2 OS=Mus musculus OX=10090 GN=Ahsa2 PE=1 SV=2|Isoform 3 of Activator of 90 kDa heat shock protein ATPase homolog 2 OS=Mus musculus OX=10090 GN=Ahsa2	1.25908e+07	x24mo_2	soluble-brain.xlsx	24	2	Brain	Protein	Soluble
Ahsa2	Q8N9S3|Q8N9S3-3	Activator of 90 kDa heat shock protein ATPase homolog 2 OS=Mus musculus OX=10090 GN=Ahsa2 PE=1 SV=2|Isoform 3 of Activator of 90 kDa heat shock protein ATPase homolog 2 OS=Mus musculus OX=10090 GN=Ahsa2	1.30079e+07	x24mo_3	soluble-brain.xlsx	24	3	Brain	Protein	Soluble
Ahsa2	Q8N9S3|Q8N9S3-3	Activator of 90 kDa heat shock protein ATPase homolog 2 OS=Mus musculus OX=10090 GN=Ahsa2 PE=1 SV=2|Isoform 3 of Activator of 90 kDa heat shock protein ATPase homolog 2 OS=Mus musculus OX=10090 GN=Ahsa2	1.21869e+07	x24mo_4	soluble-brain.xlsx	24	4	Brain	Protein	Soluble
Ahsa2	Q8N9S3|Q8N9S3-3	Activator of 90 kDa heat shock protein ATPase homolog 2 OS=Mus musculus OX=10090 GN=Ahsa2 PE=1 SV=2|Isoform 3 of Activator of 90 kDa heat shock protein ATPase homolog 2 OS=Mus musculus OX=10090 GN=Ahsa2	1.271e+07	x30mo_1	soluble-brain.xlsx	30	1	Brain	Protein	Soluble
Ahsa2	Q8N9S3|Q8N9S3-3	Activator of 90 kDa heat shock protein ATPase homolog 2 OS=Mus musculus OX=10090 GN=Ahsa2 PE=1 SV=2|Isoform 3 of Activator of 90 kDa heat shock protein ATPase homolog 2 OS=Mus musculus OX=10090 GN=Ahsa2	1.28286e+07	x30mo_2	soluble-brain.xlsx	30	2	Brain	Protein	Soluble
Ahsa2	Q8N9S3|Q8N9S3-3	Activator of 90 kDa heat shock protein ATPase homolog 2 OS=Mus musculus OX=10090 GN=Ahsa2 PE=1 SV=2|Isoform 3 of Activator of 90 kDa heat shock protein ATPase homolog 2 OS=Mus musculus OX=10090 GN=Ahsa2	1.1325e+07	x30mo_3	soluble-brain.xlsx	30	3	Brain	Protein	Soluble
Ahsa2	Q8N9S3|Q8N9S3-3	Activator of 90 kDa heat shock protein ATPase homolog 2 OS=Mus musculus OX=10090 GN=Ahsa2 PE=1 SV=2|Isoform 3 of Activator of 90 kDa heat shock protein ATPase homolog 2 OS=Mus musculus OX=10090 GN=Ahsa2	1.22132e+07	x30mo_4	soluble-brain.xlsx	30	4	Brain	Protein	Soluble
Aida	Q8C4Q6	Axin interactor, dorsalization-associated protein OS=Mus musculus OX=10090 GN=Aida PE=1 SV=1	3.29794e+07	x6mo_1	soluble-brain.xlsx	6	1	Brain	Protein	Soluble
Aida	Q8C4Q6	Axin interactor, dorsalization-associated protein OS=Mus musculus OX=10090 GN=Aida PE=1 SV=1	3.77408e+07	x6mo_2	soluble-brain.xlsx	6	2	Brain	Protein	Soluble
Aida	Q8C4Q6	Axin interactor, dorsalization-associated protein OS=Mus musculus OX=10090 GN=Aida PE=1 SV=1	3.68338e+07	x6mo_3	soluble-brain.xlsx	6	3	Brain	Protein	Soluble
Aida	Q8C4Q6	Axin interactor, dorsalization-associated protein OS=Mus musculus OX=10090 GN=Aida PE=1 SV=1	3.66389e+07	x6mo_4	soluble-brain.xlsx	6	4	Brain	Protein	Soluble
Aida	Q8C4Q6	Axin interactor, dorsalization-associated protein OS=Mus musculus OX=10090 GN=Aida PE=1 SV=1	3.48956e+07	x15mo_1	soluble-brain.xlsx	15	1	Brain	Protein	Soluble
Aida	Q8C4Q6	Axin interactor, dorsalization-associated protein OS=Mus musculus OX=10090 GN=Aida PE=1 SV=1	3.79925e+07	x15mo_2	soluble-brain.xlsx	15	2	Brain	Protein	Soluble
Aida	Q8C4Q6	Axin interactor, dorsalization-associated protein OS=Mus musculus OX=10090 GN=Aida PE=1 SV=1	3.54018e+07	x15mo_3	soluble-brain.xlsx	15	3	Brain	Protein	Soluble
Aida	Q8C4Q6	Axin interactor, dorsalization-associated protein OS=Mus musculus OX=10090 GN=Aida PE=1 SV=1	3.59574e+07	x15mo_4	soluble-brain.xlsx	15	4	Brain	Protein	Soluble
Aida	Q8C4Q6	Axin interactor, dorsalization-associated protein OS=Mus musculus OX=10090 GN=Aida PE=1 SV=1	3.81319e+07	x24mo_1	soluble-brain.xlsx	24	1	Brain	Protein	Soluble
Aida	Q8C4Q6	Axin interactor, dorsalization-associated protein OS=Mus musculus OX=10090 GN=Aida PE=1 SV=1	3.64215e+07	x24mo_2	soluble-brain.xlsx	24	2	Brain	Protein	Soluble
Aida	Q8C4Q6	Axin interactor, dorsalization-associated protein OS=Mus musculus OX=10090 GN=Aida PE=1 SV=1	4.08328e+07	x24mo_3	soluble-brain.xlsx	24	3	Brain	Protein	Soluble
Aida	Q8C4Q6	Axin interactor, dorsalization-associated protein OS=Mus musculus OX=10090 GN=Aida PE=1 SV=1	3.88923e+07	x24mo_4	soluble-brain.xlsx	24	4	Brain	Protein	Soluble
Aida	Q8C4Q6	Axin interactor, dorsalization-associated protein OS=Mus musculus OX=10090 GN=Aida PE=1 SV=1	3.67402e+07	x30mo_1	soluble-brain.xlsx	30	1	Brain	Protein	Soluble
Aida	Q8C4Q6	Axin interactor, dorsalization-associated protein OS=Mus musculus OX=10090 GN=Aida PE=1 SV=1	3.69874e+07	x30mo_2	soluble-brain.xlsx	30	2	Brain	Protein	Soluble
Aida	Q8C4Q6	Axin interactor, dorsalization-associated protein OS=Mus musculus OX=10090 GN=Aida PE=1 SV=1	4.26115e+07	x30mo_3	soluble-brain.xlsx	30	3	Brain	Protein	Soluble
Aida	Q8C4Q6	Axin interactor, dorsalization-associated protein OS=Mus musculus OX=10090 GN=Aida PE=1 SV=1	3.66724e+07	x30mo_4	soluble-brain.xlsx	30	4	Brain	Protein	Soluble
Aif1	O70200	Allograft inflammatory factor 1 OS=Mus musculus OX=10090 GN=Aif1 PE=1 SV=1	7.00394e+06	x6mo_1	soluble-brain.xlsx	6	1	Brain	Protein	Soluble
Aif1	O70200	Allograft inflammatory factor 1 OS=Mus musculus OX=10090 GN=Aif1 PE=1 SV=1	6.19827e+06	x6mo_2	soluble-brain.xlsx	6	2	Brain	Protein	Soluble
Aif1	O70200	Allograft inflammatory factor 1 OS=Mus musculus OX=10090 GN=Aif1 PE=1 SV=1	7.46826e+06	x6mo_3	soluble-brain.xlsx	6	3	Brain	Protein	Soluble
Aif1	O70200	Allograft inflammatory factor 1 OS=Mus musculus OX=10090 GN=Aif1 PE=1 SV=1	8.3238e+06	x6mo_4	soluble-brain.xlsx	6	4	Brain	Protein	Soluble
Aif1	O70200	Allograft inflammatory factor 1 OS=Mus musculus OX=10090 GN=Aif1 PE=1 SV=1	7.02438e+06	x15mo_1	soluble-brain.xlsx	15	1	Brain	Protein	Soluble
Aif1	O70200	Allograft inflammatory factor 1 OS=Mus musculus OX=10090 GN=Aif1 PE=1 SV=1	6.51873e+06	x15mo_2	soluble-brain.xlsx	15	2	Brain	Protein	Soluble
Aif1	O70200	Allograft inflammatory factor 1 OS=Mus musculus OX=10090 GN=Aif1 PE=1 SV=1	7.72246e+06	x15mo_3	soluble-brain.xlsx	15	3	Brain	Protein	Soluble
Aif1	O70200	Allograft inflammatory factor 1 OS=Mus musculus OX=10090 GN=Aif1 PE=1 SV=1	7.5884e+06	x15mo_4	soluble-brain.xlsx	15	4	Brain	Protein	Soluble
Aif1	O70200	Allograft inflammatory factor 1 OS=Mus musculus OX=10090 GN=Aif1 PE=1 SV=1	7.31005e+06	x24mo_1	soluble-brain.xlsx	24	1	Brain	Protein	Soluble
Aif1	O70200	Allograft inflammatory factor 1 OS=Mus musculus OX=10090 GN=Aif1 PE=1 SV=1	9.46609e+06	x24mo_2	soluble-brain.xlsx	24	2	Brain	Protein	Soluble
Aif1	O70200	Allograft inflammatory factor 1 OS=Mus musculus OX=10090 GN=Aif1 PE=1 SV=1	8.34453e+06	x24mo_3	soluble-brain.xlsx	24	3	Brain	Protein	Soluble
Aif1	O70200	Allograft inflammatory factor 1 OS=Mus musculus OX=10090 GN=Aif1 PE=1 SV=1	9.15367e+06	x24mo_4	soluble-brain.xlsx	24	4	Brain	Protein	Soluble
Aif1	O70200	Allograft inflammatory factor 1 OS=Mus musculus OX=10090 GN=Aif1 PE=1 SV=1	8.91152e+06	x30mo_1	soluble-brain.xlsx	30	1	Brain	Protein	Soluble
Aif1	O70200	Allograft inflammatory factor 1 OS=Mus musculus OX=10090 GN=Aif1 PE=1 SV=1	1.00081e+07	x30mo_2	soluble-brain.xlsx	30	2	Brain	Protein	Soluble
Aif1	O70200	Allograft inflammatory factor 1 OS=Mus musculus OX=10090 GN=Aif1 PE=1 SV=1	7.39732e+06	x30mo_3	soluble-brain.xlsx	30	3	Brain	Protein	Soluble
Aif1	O70200	Allograft inflammatory factor 1 OS=Mus musculus OX=10090 GN=Aif1 PE=1 SV=1	8.9796e+06	x30mo_4	soluble-brain.xlsx	30	4	Brain	Protein	Soluble
Aif1l	A0A0A6YWH2|Q9EQX4	Allograft inflammatory factor 1-like OS=Mus musculus OX=10090 GN=Aif1l PE=1 SV=1|Allograft inflammatory factor 1-like OS=Mus musculus OX=10090 GN=Aif1l PE=1 SV=1	9.9543e+06	x6mo_1	soluble-brain.xlsx	6	1	Brain	Protein	Soluble
Aif1l	A0A0A6YWH2|Q9EQX4	Allograft inflammatory factor 1-like OS=Mus musculus OX=10090 GN=Aif1l PE=1 SV=1|Allograft inflammatory factor 1-like OS=Mus musculus OX=10090 GN=Aif1l PE=1 SV=1	8.28522e+06	x6mo_2	soluble-brain.xlsx	6	2	Brain	Protein	Soluble
Aif1l	A0A0A6YWH2|Q9EQX4	Allograft inflammatory factor 1-like OS=Mus musculus OX=10090 GN=Aif1l PE=1 SV=1|Allograft inflammatory factor 1-like OS=Mus musculus OX=10090 GN=Aif1l PE=1 SV=1	7.26788e+06	x6mo_3	soluble-brain.xlsx	6	3	Brain	Protein	Soluble
Aif1l	A0A0A6YWH2|Q9EQX4	Allograft inflammatory factor 1-like OS=Mus musculus OX=10090 GN=Aif1l PE=1 SV=1|Allograft inflammatory factor 1-like OS=Mus musculus OX=10090 GN=Aif1l PE=1 SV=1	7.88343e+06	x6mo_4	soluble-brain.xlsx	6	4	Brain	Protein	Soluble
Aif1l	A0A0A6YWH2|Q9EQX4	Allograft inflammatory factor 1-like OS=Mus musculus OX=10090 GN=Aif1l PE=1 SV=1|Allograft inflammatory factor 1-like OS=Mus musculus OX=10090 GN=Aif1l PE=1 SV=1	8.23887e+06	x15mo_1	soluble-brain.xlsx	15	1	Brain	Protein	Soluble
Aif1l	A0A0A6YWH2|Q9EQX4	Allograft inflammatory factor 1-like OS=Mus musculus OX=10090 GN=Aif1l PE=1 SV=1|Allograft inflammatory factor 1-like OS=Mus musculus OX=10090 GN=Aif1l PE=1 SV=1	7.13495e+06	x15mo_2	soluble-brain.xlsx	15	2	Brain	Protein	Soluble
Aif1l	A0A0A6YWH2|Q9EQX4	Allograft inflammatory factor 1-like OS=Mus musculus OX=10090 GN=Aif1l PE=1 SV=1|Allograft inflammatory factor 1-like OS=Mus musculus OX=10090 GN=Aif1l PE=1 SV=1	7.94785e+06	x15mo_3	soluble-brain.xlsx	15	3	Brain	Protein	Soluble
Aif1l	A0A0A6YWH2|Q9EQX4	Allograft inflammatory factor 1-like OS=Mus musculus OX=10090 GN=Aif1l PE=1 SV=1|Allograft inflammatory factor 1-like OS=Mus musculus OX=10090 GN=Aif1l PE=1 SV=1	7.72641e+06	x15mo_4	soluble-brain.xlsx	15	4	Brain	Protein	Soluble
Aif1l	A0A0A6YWH2|Q9EQX4	Allograft inflammatory factor 1-like OS=Mus musculus OX=10090 GN=Aif1l PE=1 SV=1|Allograft inflammatory factor 1-like OS=Mus musculus OX=10090 GN=Aif1l PE=1 SV=1	8.91573e+06	x24mo_1	soluble-brain.xlsx	24	1	Brain	Protein	Soluble
Aif1l	A0A0A6YWH2|Q9EQX4	Allograft inflammatory factor 1-like OS=Mus musculus OX=10090 GN=Aif1l PE=1 SV=1|Allograft inflammatory factor 1-like OS=Mus musculus OX=10090 GN=Aif1l PE=1 SV=1	8.04265e+06	x24mo_2	soluble-brain.xlsx	24	2	Brain	Protein	Soluble
Aif1l	A0A0A6YWH2|Q9EQX4	Allograft inflammatory factor 1-like OS=Mus musculus OX=10090 GN=Aif1l PE=1 SV=1|Allograft inflammatory factor 1-like OS=Mus musculus OX=10090 GN=Aif1l PE=1 SV=1	6.90799e+06	x24mo_3	soluble-brain.xlsx	24	3	Brain	Protein	Soluble
Aif1l	A0A0A6YWH2|Q9EQX4	Allograft inflammatory factor 1-like OS=Mus musculus OX=10090 GN=Aif1l PE=1 SV=1|Allograft inflammatory factor 1-like OS=Mus musculus OX=10090 GN=Aif1l PE=1 SV=1	8.05925e+06	x24mo_4	soluble-brain.xlsx	24	4	Brain	Protein	Soluble
Aif1l	A0A0A6YWH2|Q9EQX4	Allograft inflammatory factor 1-like OS=Mus musculus OX=10090 GN=Aif1l PE=1 SV=1|Allograft inflammatory factor 1-like OS=Mus musculus OX=10090 GN=Aif1l PE=1 SV=1	8.93522e+06	x30mo_1	soluble-brain.xlsx	30	1	Brain	Protein	Soluble
Aif1l	A0A0A6YWH2|Q9EQX4	Allograft inflammatory factor 1-like OS=Mus musculus OX=10090 GN=Aif1l PE=1 SV=1|Allograft inflammatory factor 1-like OS=Mus musculus OX=10090 GN=Aif1l PE=1 SV=1	7.91327e+06	x30mo_2	soluble-brain.xlsx	30	2	Brain	Protein	Soluble
Aif1l	A0A0A6YWH2|Q9EQX4	Allograft inflammatory factor 1-like OS=Mus musculus OX=10090 GN=Aif1l PE=1 SV=1|Allograft inflammatory factor 1-like OS=Mus musculus OX=10090 GN=Aif1l PE=1 SV=1	1.1267e+07	x30mo_3	soluble-brain.xlsx	30	3	Brain	Protein	Soluble
Aif1l	A0A0A6YWH2|Q9EQX4	Allograft inflammatory factor 1-like OS=Mus musculus OX=10090 GN=Aif1l PE=1 SV=1|Allograft inflammatory factor 1-like OS=Mus musculus OX=10090 GN=Aif1l PE=1 SV=1	8.51713e+06	x30mo_4	soluble-brain.xlsx	30	4	Brain	Protein	Soluble
Aifm1	B1AU25|Q9Z0X1	Apoptosis-inducing factor 1, mitochondrial OS=Mus musculus OX=10090 GN=Aifm1 PE=1 SV=1|Apoptosis-inducing factor 1, mitochondrial OS=Mus musculus OX=10090 GN=Aifm1 PE=1 SV=1	2.1448e+08	x6mo_1	soluble-brain.xlsx	6	1	Brain	Protein	Soluble
Aifm1	B1AU25|Q9Z0X1	Apoptosis-inducing factor 1, mitochondrial OS=Mus musculus OX=10090 GN=Aifm1 PE=1 SV=1|Apoptosis-inducing factor 1, mitochondrial OS=Mus musculus OX=10090 GN=Aifm1 PE=1 SV=1	2.20197e+08	x6mo_2	soluble-brain.xlsx	6	2	Brain	Protein	Soluble
Aifm1	B1AU25|Q9Z0X1	Apoptosis-inducing factor 1, mitochondrial OS=Mus musculus OX=10090 GN=Aifm1 PE=1 SV=1|Apoptosis-inducing factor 1, mitochondrial OS=Mus musculus OX=10090 GN=Aifm1 PE=1 SV=1	2.08249e+08	x6mo_3	soluble-brain.xlsx	6	3	Brain	Protein	Soluble
Aifm1	B1AU25|Q9Z0X1	Apoptosis-inducing factor 1, mitochondrial OS=Mus musculus OX=10090 GN=Aifm1 PE=1 SV=1|Apoptosis-inducing factor 1, mitochondrial OS=Mus musculus OX=10090 GN=Aifm1 PE=1 SV=1	2.13802e+08	x6mo_4	soluble-brain.xlsx	6	4	Brain	Protein	Soluble
Aifm1	B1AU25|Q9Z0X1	Apoptosis-inducing factor 1, mitochondrial OS=Mus musculus OX=10090 GN=Aifm1 PE=1 SV=1|Apoptosis-inducing factor 1, mitochondrial OS=Mus musculus OX=10090 GN=Aifm1 PE=1 SV=1	1.97759e+08	x15mo_1	soluble-brain.xlsx	15	1	Brain	Protein	Soluble
Aifm1	B1AU25|Q9Z0X1	Apoptosis-inducing factor 1, mitochondrial OS=Mus musculus OX=10090 GN=Aifm1 PE=1 SV=1|Apoptosis-inducing factor 1, mitochondrial OS=Mus musculus OX=10090 GN=Aifm1 PE=1 SV=1	2.13845e+08	x15mo_2	soluble-brain.xlsx	15	2	Brain	Protein	Soluble
Aifm1	B1AU25|Q9Z0X1	Apoptosis-inducing factor 1, mitochondrial OS=Mus musculus OX=10090 GN=Aifm1 PE=1 SV=1|Apoptosis-inducing factor 1, mitochondrial OS=Mus musculus OX=10090 GN=Aifm1 PE=1 SV=1	2.0479e+08	x15mo_3	soluble-brain.xlsx	15	3	Brain	Protein	Soluble
Aifm1	B1AU25|Q9Z0X1	Apoptosis-inducing factor 1, mitochondrial OS=Mus musculus OX=10090 GN=Aifm1 PE=1 SV=1|Apoptosis-inducing factor 1, mitochondrial OS=Mus musculus OX=10090 GN=Aifm1 PE=1 SV=1	2.03991e+08	x15mo_4	soluble-brain.xlsx	15	4	Brain	Protein	Soluble
Aifm1	B1AU25|Q9Z0X1	Apoptosis-inducing factor 1, mitochondrial OS=Mus musculus OX=10090 GN=Aifm1 PE=1 SV=1|Apoptosis-inducing factor 1, mitochondrial OS=Mus musculus OX=10090 GN=Aifm1 PE=1 SV=1	2.04505e+08	x24mo_1	soluble-brain.xlsx	24	1	Brain	Protein	Soluble
Aifm1	B1AU25|Q9Z0X1	Apoptosis-inducing factor 1, mitochondrial OS=Mus musculus OX=10090 GN=Aifm1 PE=1 SV=1|Apoptosis-inducing factor 1, mitochondrial OS=Mus musculus OX=10090 GN=Aifm1 PE=1 SV=1	1.99487e+08	x24mo_2	soluble-brain.xlsx	24	2	Brain	Protein	Soluble
Aifm1	B1AU25|Q9Z0X1	Apoptosis-inducing factor 1, mitochondrial OS=Mus musculus OX=10090 GN=Aifm1 PE=1 SV=1|Apoptosis-inducing factor 1, mitochondrial OS=Mus musculus OX=10090 GN=Aifm1 PE=1 SV=1	1.94597e+08	x24mo_3	soluble-brain.xlsx	24	3	Brain	Protein	Soluble
Aifm1	B1AU25|Q9Z0X1	Apoptosis-inducing factor 1, mitochondrial OS=Mus musculus OX=10090 GN=Aifm1 PE=1 SV=1|Apoptosis-inducing factor 1, mitochondrial OS=Mus musculus OX=10090 GN=Aifm1 PE=1 SV=1	2.06971e+08	x24mo_4	soluble-brain.xlsx	24	4	Brain	Protein	Soluble
Aifm1	B1AU25|Q9Z0X1	Apoptosis-inducing factor 1, mitochondrial OS=Mus musculus OX=10090 GN=Aifm1 PE=1 SV=1|Apoptosis-inducing factor 1, mitochondrial OS=Mus musculus OX=10090 GN=Aifm1 PE=1 SV=1	2.03944e+08	x30mo_1	soluble-brain.xlsx	30	1	Brain	Protein	Soluble
Aifm1	B1AU25|Q9Z0X1	Apoptosis-inducing factor 1, mitochondrial OS=Mus musculus OX=10090 GN=Aifm1 PE=1 SV=1|Apoptosis-inducing factor 1, mitochondrial OS=Mus musculus OX=10090 GN=Aifm1 PE=1 SV=1	2.00791e+08	x30mo_2	soluble-brain.xlsx	30	2	Brain	Protein	Soluble
Aifm1	B1AU25|Q9Z0X1	Apoptosis-inducing factor 1, mitochondrial OS=Mus musculus OX=10090 GN=Aifm1 PE=1 SV=1|Apoptosis-inducing factor 1, mitochondrial OS=Mus musculus OX=10090 GN=Aifm1 PE=1 SV=1	1.96971e+08	x30mo_3	soluble-brain.xlsx	30	3	Brain	Protein	Soluble
Aifm1	B1AU25|Q9Z0X1	Apoptosis-inducing factor 1, mitochondrial OS=Mus musculus OX=10090 GN=Aifm1 PE=1 SV=1|Apoptosis-inducing factor 1, mitochondrial OS=Mus musculus OX=10090 GN=Aifm1 PE=1 SV=1	2.066e+08	x30mo_4	soluble-brain.xlsx	30	4	Brain	Protein	Soluble
Aifm2	Q8BUE4	Ferroptosis suppressor protein 1 OS=Mus musculus OX=10090 GN=Aifm2 PE=1 SV=1	2.0639e+07	x6mo_1	soluble-brain.xlsx	6	1	Brain	Protein	Soluble
Aifm2	Q8BUE4	Ferroptosis suppressor protein 1 OS=Mus musculus OX=10090 GN=Aifm2 PE=1 SV=1	1.92666e+07	x6mo_2	soluble-brain.xlsx	6	2	Brain	Protein	Soluble
Aifm2	Q8BUE4	Ferroptosis suppressor protein 1 OS=Mus musculus OX=10090 GN=Aifm2 PE=1 SV=1	1.97033e+07	x6mo_3	soluble-brain.xlsx	6	3	Brain	Protein	Soluble
Aifm2	Q8BUE4	Ferroptosis suppressor protein 1 OS=Mus musculus OX=10090 GN=Aifm2 PE=1 SV=1	2.03169e+07	x6mo_4	soluble-brain.xlsx	6	4	Brain	Protein	Soluble
Aifm2	Q8BUE4	Ferroptosis suppressor protein 1 OS=Mus musculus OX=10090 GN=Aifm2 PE=1 SV=1	2.15175e+07	x15mo_1	soluble-brain.xlsx	15	1	Brain	Protein	Soluble
Aifm2	Q8BUE4	Ferroptosis suppressor protein 1 OS=Mus musculus OX=10090 GN=Aifm2 PE=1 SV=1	2.07621e+07	x15mo_2	soluble-brain.xlsx	15	2	Brain	Protein	Soluble
Aifm2	Q8BUE4	Ferroptosis suppressor protein 1 OS=Mus musculus OX=10090 GN=Aifm2 PE=1 SV=1	2.17468e+07	x15mo_3	soluble-brain.xlsx	15	3	Brain	Protein	Soluble
Aifm2	Q8BUE4	Ferroptosis suppressor protein 1 OS=Mus musculus OX=10090 GN=Aifm2 PE=1 SV=1	2.09237e+07	x15mo_4	soluble-brain.xlsx	15	4	Brain	Protein	Soluble
Aifm2	Q8BUE4	Ferroptosis suppressor protein 1 OS=Mus musculus OX=10090 GN=Aifm2 PE=1 SV=1	1.9604e+07	x24mo_1	soluble-brain.xlsx	24	1	Brain	Protein	Soluble
Aifm2	Q8BUE4	Ferroptosis suppressor protein 1 OS=Mus musculus OX=10090 GN=Aifm2 PE=1 SV=1	2.01319e+07	x24mo_2	soluble-brain.xlsx	24	2	Brain	Protein	Soluble
Aifm2	Q8BUE4	Ferroptosis suppressor protein 1 OS=Mus musculus OX=10090 GN=Aifm2 PE=1 SV=1	2.16443e+07	x24mo_3	soluble-brain.xlsx	24	3	Brain	Protein	Soluble
Aifm2	Q8BUE4	Ferroptosis suppressor protein 1 OS=Mus musculus OX=10090 GN=Aifm2 PE=1 SV=1	2.07383e+07	x24mo_4	soluble-brain.xlsx	24	4	Brain	Protein	Soluble
Aifm2	Q8BUE4	Ferroptosis suppressor protein 1 OS=Mus musculus OX=10090 GN=Aifm2 PE=1 SV=1	2.1025e+07	x30mo_1	soluble-brain.xlsx	30	1	Brain	Protein	Soluble
Aifm2	Q8BUE4	Ferroptosis suppressor protein 1 OS=Mus musculus OX=10090 GN=Aifm2 PE=1 SV=1	2.0744e+07	x30mo_2	soluble-brain.xlsx	30	2	Brain	Protein	Soluble
Aifm2	Q8BUE4	Ferroptosis suppressor protein 1 OS=Mus musculus OX=10090 GN=Aifm2 PE=1 SV=1	2.11809e+07	x30mo_3	soluble-brain.xlsx	30	3	Brain	Protein	Soluble
Aifm2	Q8BUE4	Ferroptosis suppressor protein 1 OS=Mus musculus OX=10090 GN=Aifm2 PE=1 SV=1	1.9997e+07	x30mo_4	soluble-brain.xlsx	30	4	Brain	Protein	Soluble
Aifm3	Q3TY86|Q3TY86-2	Apoptosis-inducing factor 3 OS=Mus musculus OX=10090 GN=Aifm3 PE=1 SV=1|Isoform 2 of Apoptosis-inducing factor 3 OS=Mus musculus OX=10090 GN=Aifm3	3.67488e+07	x6mo_1	soluble-brain.xlsx	6	1	Brain	Protein	Soluble
Aifm3	Q3TY86|Q3TY86-2	Apoptosis-inducing factor 3 OS=Mus musculus OX=10090 GN=Aifm3 PE=1 SV=1|Isoform 2 of Apoptosis-inducing factor 3 OS=Mus musculus OX=10090 GN=Aifm3	3.83572e+07	x6mo_2	soluble-brain.xlsx	6	2	Brain	Protein	Soluble
Aifm3	Q3TY86|Q3TY86-2	Apoptosis-inducing factor 3 OS=Mus musculus OX=10090 GN=Aifm3 PE=1 SV=1|Isoform 2 of Apoptosis-inducing factor 3 OS=Mus musculus OX=10090 GN=Aifm3	3.92869e+07	x6mo_3	soluble-brain.xlsx	6	3	Brain	Protein	Soluble
Aifm3	Q3TY86|Q3TY86-2	Apoptosis-inducing factor 3 OS=Mus musculus OX=10090 GN=Aifm3 PE=1 SV=1|Isoform 2 of Apoptosis-inducing factor 3 OS=Mus musculus OX=10090 GN=Aifm3	3.74923e+07	x6mo_4	soluble-brain.xlsx	6	4	Brain	Protein	Soluble
Aifm3	Q3TY86|Q3TY86-2	Apoptosis-inducing factor 3 OS=Mus musculus OX=10090 GN=Aifm3 PE=1 SV=1|Isoform 2 of Apoptosis-inducing factor 3 OS=Mus musculus OX=10090 GN=Aifm3	3.70434e+07	x15mo_1	soluble-brain.xlsx	15	1	Brain	Protein	Soluble
Aifm3	Q3TY86|Q3TY86-2	Apoptosis-inducing factor 3 OS=Mus musculus OX=10090 GN=Aifm3 PE=1 SV=1|Isoform 2 of Apoptosis-inducing factor 3 OS=Mus musculus OX=10090 GN=Aifm3	3.90129e+07	x15mo_2	soluble-brain.xlsx	15	2	Brain	Protein	Soluble
Aifm3	Q3TY86|Q3TY86-2	Apoptosis-inducing factor 3 OS=Mus musculus OX=10090 GN=Aifm3 PE=1 SV=1|Isoform 2 of Apoptosis-inducing factor 3 OS=Mus musculus OX=10090 GN=Aifm3	3.41955e+07	x15mo_3	soluble-brain.xlsx	15	3	Brain	Protein	Soluble
Aifm3	Q3TY86|Q3TY86-2	Apoptosis-inducing factor 3 OS=Mus musculus OX=10090 GN=Aifm3 PE=1 SV=1|Isoform 2 of Apoptosis-inducing factor 3 OS=Mus musculus OX=10090 GN=Aifm3	3.27888e+07	x15mo_4	soluble-brain.xlsx	15	4	Brain	Protein	Soluble
Aifm3	Q3TY86|Q3TY86-2	Apoptosis-inducing factor 3 OS=Mus musculus OX=10090 GN=Aifm3 PE=1 SV=1|Isoform 2 of Apoptosis-inducing factor 3 OS=Mus musculus OX=10090 GN=Aifm3	3.84322e+07	x24mo_1	soluble-brain.xlsx	24	1	Brain	Protein	Soluble
Aifm3	Q3TY86|Q3TY86-2	Apoptosis-inducing factor 3 OS=Mus musculus OX=10090 GN=Aifm3 PE=1 SV=1|Isoform 2 of Apoptosis-inducing factor 3 OS=Mus musculus OX=10090 GN=Aifm3	3.35463e+07	x24mo_2	soluble-brain.xlsx	24	2	Brain	Protein	Soluble
Aifm3	Q3TY86|Q3TY86-2	Apoptosis-inducing factor 3 OS=Mus musculus OX=10090 GN=Aifm3 PE=1 SV=1|Isoform 2 of Apoptosis-inducing factor 3 OS=Mus musculus OX=10090 GN=Aifm3	3.64158e+07	x24mo_3	soluble-brain.xlsx	24	3	Brain	Protein	Soluble
Aifm3	Q3TY86|Q3TY86-2	Apoptosis-inducing factor 3 OS=Mus musculus OX=10090 GN=Aifm3 PE=1 SV=1|Isoform 2 of Apoptosis-inducing factor 3 OS=Mus musculus OX=10090 GN=Aifm3	3.69612e+07	x24mo_4	soluble-brain.xlsx	24	4	Brain	Protein	Soluble
Aifm3	Q3TY86|Q3TY86-2	Apoptosis-inducing factor 3 OS=Mus musculus OX=10090 GN=Aifm3 PE=1 SV=1|Isoform 2 of Apoptosis-inducing factor 3 OS=Mus musculus OX=10090 GN=Aifm3	3.83091e+07	x30mo_1	soluble-brain.xlsx	30	1	Brain	Protein	Soluble
Aifm3	Q3TY86|Q3TY86-2	Apoptosis-inducing factor 3 OS=Mus musculus OX=10090 GN=Aifm3 PE=1 SV=1|Isoform 2 of Apoptosis-inducing factor 3 OS=Mus musculus OX=10090 GN=Aifm3	3.31623e+07	x30mo_2	soluble-brain.xlsx	30	2	Brain	Protein	Soluble
Aifm3	Q3TY86|Q3TY86-2	Apoptosis-inducing factor 3 OS=Mus musculus OX=10090 GN=Aifm3 PE=1 SV=1|Isoform 2 of Apoptosis-inducing factor 3 OS=Mus musculus OX=10090 GN=Aifm3	3.44695e+07	x30mo_3	soluble-brain.xlsx	30	3	Brain	Protein	Soluble
Aifm3	Q3TY86|Q3TY86-2	Apoptosis-inducing factor 3 OS=Mus musculus OX=10090 GN=Aifm3 PE=1 SV=1|Isoform 2 of Apoptosis-inducing factor 3 OS=Mus musculus OX=10090 GN=Aifm3	3.56779e+07	x30mo_4	soluble-brain.xlsx	30	4	Brain	Protein	Soluble
Aimp1	P31230	Aminoacyl tRNA synthase complex-interacting multifunctional protein 1 OS=Mus musculus OX=10090 GN=Aimp1 PE=1 SV=2	6.50235e+07	x6mo_1	soluble-brain.xlsx	6	1	Brain	Protein	Soluble
Aimp1	P31230	Aminoacyl tRNA synthase complex-interacting multifunctional protein 1 OS=Mus musculus OX=10090 GN=Aimp1 PE=1 SV=2	6.63352e+07	x6mo_2	soluble-brain.xlsx	6	2	Brain	Protein	Soluble
Aimp1	P31230	Aminoacyl tRNA synthase complex-interacting multifunctional protein 1 OS=Mus musculus OX=10090 GN=Aimp1 PE=1 SV=2	6.3961e+07	x6mo_3	soluble-brain.xlsx	6	3	Brain	Protein	Soluble
Aimp1	P31230	Aminoacyl tRNA synthase complex-interacting multifunctional protein 1 OS=Mus musculus OX=10090 GN=Aimp1 PE=1 SV=2	6.53584e+07	x6mo_4	soluble-brain.xlsx	6	4	Brain	Protein	Soluble
Aimp1	P31230	Aminoacyl tRNA synthase complex-interacting multifunctional protein 1 OS=Mus musculus OX=10090 GN=Aimp1 PE=1 SV=2	6.5814e+07	x15mo_1	soluble-brain.xlsx	15	1	Brain	Protein	Soluble
Aimp1	P31230	Aminoacyl tRNA synthase complex-interacting multifunctional protein 1 OS=Mus musculus OX=10090 GN=Aimp1 PE=1 SV=2	6.33774e+07	x15mo_2	soluble-brain.xlsx	15	2	Brain	Protein	Soluble
Aimp1	P31230	Aminoacyl tRNA synthase complex-interacting multifunctional protein 1 OS=Mus musculus OX=10090 GN=Aimp1 PE=1 SV=2	6.92146e+07	x15mo_3	soluble-brain.xlsx	15	3	Brain	Protein	Soluble
Aimp1	P31230	Aminoacyl tRNA synthase complex-interacting multifunctional protein 1 OS=Mus musculus OX=10090 GN=Aimp1 PE=1 SV=2	7.23779e+07	x15mo_4	soluble-brain.xlsx	15	4	Brain	Protein	Soluble
Aimp1	P31230	Aminoacyl tRNA synthase complex-interacting multifunctional protein 1 OS=Mus musculus OX=10090 GN=Aimp1 PE=1 SV=2	6.27657e+07	x24mo_1	soluble-brain.xlsx	24	1	Brain	Protein	Soluble
Aimp1	P31230	Aminoacyl tRNA synthase complex-interacting multifunctional protein 1 OS=Mus musculus OX=10090 GN=Aimp1 PE=1 SV=2	6.91503e+07	x24mo_2	soluble-brain.xlsx	24	2	Brain	Protein	Soluble
Aimp1	P31230	Aminoacyl tRNA synthase complex-interacting multifunctional protein 1 OS=Mus musculus OX=10090 GN=Aimp1 PE=1 SV=2	6.7584e+07	x24mo_3	soluble-brain.xlsx	24	3	Brain	Protein	Soluble
Aimp1	P31230	Aminoacyl tRNA synthase complex-interacting multifunctional protein 1 OS=Mus musculus OX=10090 GN=Aimp1 PE=1 SV=2	6.05484e+07	x24mo_4	soluble-brain.xlsx	24	4	Brain	Protein	Soluble
Aimp1	P31230	Aminoacyl tRNA synthase complex-interacting multifunctional protein 1 OS=Mus musculus OX=10090 GN=Aimp1 PE=1 SV=2	6.10093e+07	x30mo_1	soluble-brain.xlsx	30	1	Brain	Protein	Soluble
Aimp1	P31230	Aminoacyl tRNA synthase complex-interacting multifunctional protein 1 OS=Mus musculus OX=10090 GN=Aimp1 PE=1 SV=2	6.86663e+07	x30mo_2	soluble-brain.xlsx	30	2	Brain	Protein	Soluble
Aimp1	P31230	Aminoacyl tRNA synthase complex-interacting multifunctional protein 1 OS=Mus musculus OX=10090 GN=Aimp1 PE=1 SV=2	6.3653e+07	x30mo_3	soluble-brain.xlsx	30	3	Brain	Protein	Soluble
Aimp1	P31230	Aminoacyl tRNA synthase complex-interacting multifunctional protein 1 OS=Mus musculus OX=10090 GN=Aimp1 PE=1 SV=2	6.34315e+07	x30mo_4	soluble-brain.xlsx	30	4	Brain	Protein	Soluble
Aimp2	Q8R010|Q8R3V2	Aminoacyl tRNA synthase complex-interacting multifunctional protein 2 OS=Mus musculus OX=10090 GN=Aimp2 PE=1 SV=1|Aminoacyl tRNA synthase complex-interacting multifunctional protein 2 OS=Mus musculus OX=10090 GN=Aimp2 PE=1 SV=2	3.32239e+07	x6mo_1	soluble-brain.xlsx	6	1	Brain	Protein	Soluble
Aimp2	Q8R010|Q8R3V2	Aminoacyl tRNA synthase complex-interacting multifunctional protein 2 OS=Mus musculus OX=10090 GN=Aimp2 PE=1 SV=1|Aminoacyl tRNA synthase complex-interacting multifunctional protein 2 OS=Mus musculus OX=10090 GN=Aimp2 PE=1 SV=2	3.26604e+07	x6mo_2	soluble-brain.xlsx	6	2	Brain	Protein	Soluble
Aimp2	Q8R010|Q8R3V2	Aminoacyl tRNA synthase complex-interacting multifunctional protein 2 OS=Mus musculus OX=10090 GN=Aimp2 PE=1 SV=1|Aminoacyl tRNA synthase complex-interacting multifunctional protein 2 OS=Mus musculus OX=10090 GN=Aimp2 PE=1 SV=2	3.32736e+07	x6mo_3	soluble-brain.xlsx	6	3	Brain	Protein	Soluble
Aimp2	Q8R010|Q8R3V2	Aminoacyl tRNA synthase complex-interacting multifunctional protein 2 OS=Mus musculus OX=10090 GN=Aimp2 PE=1 SV=1|Aminoacyl tRNA synthase complex-interacting multifunctional protein 2 OS=Mus musculus OX=10090 GN=Aimp2 PE=1 SV=2	3.32321e+07	x6mo_4	soluble-brain.xlsx	6	4	Brain	Protein	Soluble
Aimp2	Q8R010|Q8R3V2	Aminoacyl tRNA synthase complex-interacting multifunctional protein 2 OS=Mus musculus OX=10090 GN=Aimp2 PE=1 SV=1|Aminoacyl tRNA synthase complex-interacting multifunctional protein 2 OS=Mus musculus OX=10090 GN=Aimp2 PE=1 SV=2	3.12526e+07	x15mo_1	soluble-brain.xlsx	15	1	Brain	Protein	Soluble
Aimp2	Q8R010|Q8R3V2	Aminoacyl tRNA synthase complex-interacting multifunctional protein 2 OS=Mus musculus OX=10090 GN=Aimp2 PE=1 SV=1|Aminoacyl tRNA synthase complex-interacting multifunctional protein 2 OS=Mus musculus OX=10090 GN=Aimp2 PE=1 SV=2	3.33546e+07	x15mo_2	soluble-brain.xlsx	15	2	Brain	Protein	Soluble
Aimp2	Q8R010|Q8R3V2	Aminoacyl tRNA synthase complex-interacting multifunctional protein 2 OS=Mus musculus OX=10090 GN=Aimp2 PE=1 SV=1|Aminoacyl tRNA synthase complex-interacting multifunctional protein 2 OS=Mus musculus OX=10090 GN=Aimp2 PE=1 SV=2	3.33423e+07	x15mo_3	soluble-brain.xlsx	15	3	Brain	Protein	Soluble
Aimp2	Q8R010|Q8R3V2	Aminoacyl tRNA synthase complex-interacting multifunctional protein 2 OS=Mus musculus OX=10090 GN=Aimp2 PE=1 SV=1|Aminoacyl tRNA synthase complex-interacting multifunctional protein 2 OS=Mus musculus OX=10090 GN=Aimp2 PE=1 SV=2	3.1446e+07	x15mo_4	soluble-brain.xlsx	15	4	Brain	Protein	Soluble
Aimp2	Q8R010|Q8R3V2	Aminoacyl tRNA synthase complex-interacting multifunctional protein 2 OS=Mus musculus OX=10090 GN=Aimp2 PE=1 SV=1|Aminoacyl tRNA synthase complex-interacting multifunctional protein 2 OS=Mus musculus OX=10090 GN=Aimp2 PE=1 SV=2	3.34153e+07	x24mo_1	soluble-brain.xlsx	24	1	Brain	Protein	Soluble
Aimp2	Q8R010|Q8R3V2	Aminoacyl tRNA synthase complex-interacting multifunctional protein 2 OS=Mus musculus OX=10090 GN=Aimp2 PE=1 SV=1|Aminoacyl tRNA synthase complex-interacting multifunctional protein 2 OS=Mus musculus OX=10090 GN=Aimp2 PE=1 SV=2	3.418e+07	x24mo_2	soluble-brain.xlsx	24	2	Brain	Protein	Soluble
Aimp2	Q8R010|Q8R3V2	Aminoacyl tRNA synthase complex-interacting multifunctional protein 2 OS=Mus musculus OX=10090 GN=Aimp2 PE=1 SV=1|Aminoacyl tRNA synthase complex-interacting multifunctional protein 2 OS=Mus musculus OX=10090 GN=Aimp2 PE=1 SV=2	3.25438e+07	x24mo_3	soluble-brain.xlsx	24	3	Brain	Protein	Soluble
Aimp2	Q8R010|Q8R3V2	Aminoacyl tRNA synthase complex-interacting multifunctional protein 2 OS=Mus musculus OX=10090 GN=Aimp2 PE=1 SV=1|Aminoacyl tRNA synthase complex-interacting multifunctional protein 2 OS=Mus musculus OX=10090 GN=Aimp2 PE=1 SV=2	3.36183e+07	x24mo_4	soluble-brain.xlsx	24	4	Brain	Protein	Soluble
Aimp2	Q8R010|Q8R3V2	Aminoacyl tRNA synthase complex-interacting multifunctional protein 2 OS=Mus musculus OX=10090 GN=Aimp2 PE=1 SV=1|Aminoacyl tRNA synthase complex-interacting multifunctional protein 2 OS=Mus musculus OX=10090 GN=Aimp2 PE=1 SV=2	3.22292e+07	x30mo_1	soluble-brain.xlsx	30	1	Brain	Protein	Soluble
Aimp2	Q8R010|Q8R3V2	Aminoacyl tRNA synthase complex-interacting multifunctional protein 2 OS=Mus musculus OX=10090 GN=Aimp2 PE=1 SV=1|Aminoacyl tRNA synthase complex-interacting multifunctional protein 2 OS=Mus musculus OX=10090 GN=Aimp2 PE=1 SV=2	3.25248e+07	x30mo_2	soluble-brain.xlsx	30	2	Brain	Protein	Soluble
Aimp2	Q8R010|Q8R3V2	Aminoacyl tRNA synthase complex-interacting multifunctional protein 2 OS=Mus musculus OX=10090 GN=Aimp2 PE=1 SV=1|Aminoacyl tRNA synthase complex-interacting multifunctional protein 2 OS=Mus musculus OX=10090 GN=Aimp2 PE=1 SV=2	3.17606e+07	x30mo_3	soluble-brain.xlsx	30	3	Brain	Protein	Soluble
Aimp2	Q8R010|Q8R3V2	Aminoacyl tRNA synthase complex-interacting multifunctional protein 2 OS=Mus musculus OX=10090 GN=Aimp2 PE=1 SV=1|Aminoacyl tRNA synthase complex-interacting multifunctional protein 2 OS=Mus musculus OX=10090 GN=Aimp2 PE=1 SV=2	3.26966e+07	x30mo_4	soluble-brain.xlsx	30	4	Brain	Protein	Soluble
Aip	O08915	AH receptor-interacting protein OS=Mus musculus OX=10090 GN=Aip PE=1 SV=1	6.19643e+07	x6mo_1	soluble-brain.xlsx	6	1	Brain	Protein	Soluble
Aip	O08915	AH receptor-interacting protein OS=Mus musculus OX=10090 GN=Aip PE=1 SV=1	6.11313e+07	x6mo_2	soluble-brain.xlsx	6	2	Brain	Protein	Soluble
Aip	O08915	AH receptor-interacting protein OS=Mus musculus OX=10090 GN=Aip PE=1 SV=1	6.30978e+07	x6mo_3	soluble-brain.xlsx	6	3	Brain	Protein	Soluble
Aip	O08915	AH receptor-interacting protein OS=Mus musculus OX=10090 GN=Aip PE=1 SV=1	6.31298e+07	x6mo_4	soluble-brain.xlsx	6	4	Brain	Protein	Soluble
Aip	O08915	AH receptor-interacting protein OS=Mus musculus OX=10090 GN=Aip PE=1 SV=1	6.17136e+07	x15mo_1	soluble-brain.xlsx	15	1	Brain	Protein	Soluble
Aip	O08915	AH receptor-interacting protein OS=Mus musculus OX=10090 GN=Aip PE=1 SV=1	6.46925e+07	x15mo_2	soluble-brain.xlsx	15	2	Brain	Protein	Soluble
Aip	O08915	AH receptor-interacting protein OS=Mus musculus OX=10090 GN=Aip PE=1 SV=1	6.29058e+07	x15mo_3	soluble-brain.xlsx	15	3	Brain	Protein	Soluble
Aip	O08915	AH receptor-interacting protein OS=Mus musculus OX=10090 GN=Aip PE=1 SV=1	6.26504e+07	x15mo_4	soluble-brain.xlsx	15	4	Brain	Protein	Soluble
Aip	O08915	AH receptor-interacting protein OS=Mus musculus OX=10090 GN=Aip PE=1 SV=1	6.38348e+07	x24mo_1	soluble-brain.xlsx	24	1	Brain	Protein	Soluble
Aip	O08915	AH receptor-interacting protein OS=Mus musculus OX=10090 GN=Aip PE=1 SV=1	6.1639e+07	x24mo_2	soluble-brain.xlsx	24	2	Brain	Protein	Soluble
Aip	O08915	AH receptor-interacting protein OS=Mus musculus OX=10090 GN=Aip PE=1 SV=1	6.46181e+07	x24mo_3	soluble-brain.xlsx	24	3	Brain	Protein	Soluble
Aip	O08915	AH receptor-interacting protein OS=Mus musculus OX=10090 GN=Aip PE=1 SV=1	6.69427e+07	x24mo_4	soluble-brain.xlsx	24	4	Brain	Protein	Soluble
Aip	O08915	AH receptor-interacting protein OS=Mus musculus OX=10090 GN=Aip PE=1 SV=1	6.57162e+07	x30mo_1	soluble-brain.xlsx	30	1	Brain	Protein	Soluble
Aip	O08915	AH receptor-interacting protein OS=Mus musculus OX=10090 GN=Aip PE=1 SV=1	6.404e+07	x30mo_2	soluble-brain.xlsx	30	2	Brain	Protein	Soluble
Aip	O08915	AH receptor-interacting protein OS=Mus musculus OX=10090 GN=Aip PE=1 SV=1	6.60184e+07	x30mo_3	soluble-brain.xlsx	30	3	Brain	Protein	Soluble
Aip	O08915	AH receptor-interacting protein OS=Mus musculus OX=10090 GN=Aip PE=1 SV=1	6.16893e+07	x30mo_4	soluble-brain.xlsx	30	4	Brain	Protein	Soluble
Ajm1	A2AJA9	Apical junction component 1 homolog OS=Mus musculus OX=10090 GN=Ajm1 PE=1 SV=1	6.18206e+07	x6mo_1	soluble-brain.xlsx	6	1	Brain	Protein	Soluble
Ajm1	A2AJA9	Apical junction component 1 homolog OS=Mus musculus OX=10090 GN=Ajm1 PE=1 SV=1	6.49051e+07	x6mo_2	soluble-brain.xlsx	6	2	Brain	Protein	Soluble
Ajm1	A2AJA9	Apical junction component 1 homolog OS=Mus musculus OX=10090 GN=Ajm1 PE=1 SV=1	6.4889e+07	x6mo_3	soluble-brain.xlsx	6	3	Brain	Protein	Soluble
Ajm1	A2AJA9	Apical junction component 1 homolog OS=Mus musculus OX=10090 GN=Ajm1 PE=1 SV=1	6.37338e+07	x6mo_4	soluble-brain.xlsx	6	4	Brain	Protein	Soluble
Ajm1	A2AJA9	Apical junction component 1 homolog OS=Mus musculus OX=10090 GN=Ajm1 PE=1 SV=1	6.13458e+07	x15mo_1	soluble-brain.xlsx	15	1	Brain	Protein	Soluble
Ajm1	A2AJA9	Apical junction component 1 homolog OS=Mus musculus OX=10090 GN=Ajm1 PE=1 SV=1	6.27726e+07	x15mo_2	soluble-brain.xlsx	15	2	Brain	Protein	Soluble
Ajm1	A2AJA9	Apical junction component 1 homolog OS=Mus musculus OX=10090 GN=Ajm1 PE=1 SV=1	6.03607e+07	x15mo_3	soluble-brain.xlsx	15	3	Brain	Protein	Soluble
Ajm1	A2AJA9	Apical junction component 1 homolog OS=Mus musculus OX=10090 GN=Ajm1 PE=1 SV=1	6.20431e+07	x15mo_4	soluble-brain.xlsx	15	4	Brain	Protein	Soluble
Ajm1	A2AJA9	Apical junction component 1 homolog OS=Mus musculus OX=10090 GN=Ajm1 PE=1 SV=1	6.36015e+07	x24mo_1	soluble-brain.xlsx	24	1	Brain	Protein	Soluble
Ajm1	A2AJA9	Apical junction component 1 homolog OS=Mus musculus OX=10090 GN=Ajm1 PE=1 SV=1	6.31176e+07	x24mo_2	soluble-brain.xlsx	24	2	Brain	Protein	Soluble
Ajm1	A2AJA9	Apical junction component 1 homolog OS=Mus musculus OX=10090 GN=Ajm1 PE=1 SV=1	5.96636e+07	x24mo_3	soluble-brain.xlsx	24	3	Brain	Protein	Soluble
Ajm1	A2AJA9	Apical junction component 1 homolog OS=Mus musculus OX=10090 GN=Ajm1 PE=1 SV=1	5.88407e+07	x24mo_4	soluble-brain.xlsx	24	4	Brain	Protein	Soluble
Ajm1	A2AJA9	Apical junction component 1 homolog OS=Mus musculus OX=10090 GN=Ajm1 PE=1 SV=1	6.0397e+07	x30mo_1	soluble-brain.xlsx	30	1	Brain	Protein	Soluble
Ajm1	A2AJA9	Apical junction component 1 homolog OS=Mus musculus OX=10090 GN=Ajm1 PE=1 SV=1	5.86695e+07	x30mo_2	soluble-brain.xlsx	30	2	Brain	Protein	Soluble
Ajm1	A2AJA9	Apical junction component 1 homolog OS=Mus musculus OX=10090 GN=Ajm1 PE=1 SV=1	5.91144e+07	x30mo_3	soluble-brain.xlsx	30	3	Brain	Protein	Soluble
Ajm1	A2AJA9	Apical junction component 1 homolog OS=Mus musculus OX=10090 GN=Ajm1 PE=1 SV=1	5.86044e+07	x30mo_4	soluble-brain.xlsx	30	4	Brain	Protein	Soluble
Ak1	Q9R0Y5|Q9R0Y5-2	Adenylate kinase isoenzyme 1 OS=Mus musculus OX=10090 GN=Ak1 PE=1 SV=1|Isoform 2 of Adenylate kinase isoenzyme 1 OS=Mus musculus OX=10090 GN=Ak1	2.04443e+08	x6mo_1	soluble-brain.xlsx	6	1	Brain	Protein	Soluble
Ak1	Q9R0Y5|Q9R0Y5-2	Adenylate kinase isoenzyme 1 OS=Mus musculus OX=10090 GN=Ak1 PE=1 SV=1|Isoform 2 of Adenylate kinase isoenzyme 1 OS=Mus musculus OX=10090 GN=Ak1	2.08472e+08	x6mo_2	soluble-brain.xlsx	6	2	Brain	Protein	Soluble
Ak1	Q9R0Y5|Q9R0Y5-2	Adenylate kinase isoenzyme 1 OS=Mus musculus OX=10090 GN=Ak1 PE=1 SV=1|Isoform 2 of Adenylate kinase isoenzyme 1 OS=Mus musculus OX=10090 GN=Ak1	2.01044e+08	x6mo_3	soluble-brain.xlsx	6	3	Brain	Protein	Soluble
Ak1	Q9R0Y5|Q9R0Y5-2	Adenylate kinase isoenzyme 1 OS=Mus musculus OX=10090 GN=Ak1 PE=1 SV=1|Isoform 2 of Adenylate kinase isoenzyme 1 OS=Mus musculus OX=10090 GN=Ak1	2.11809e+08	x6mo_4	soluble-brain.xlsx	6	4	Brain	Protein	Soluble
Ak1	Q9R0Y5|Q9R0Y5-2	Adenylate kinase isoenzyme 1 OS=Mus musculus OX=10090 GN=Ak1 PE=1 SV=1|Isoform 2 of Adenylate kinase isoenzyme 1 OS=Mus musculus OX=10090 GN=Ak1	2.12126e+08	x15mo_1	soluble-brain.xlsx	15	1	Brain	Protein	Soluble
Ak1	Q9R0Y5|Q9R0Y5-2	Adenylate kinase isoenzyme 1 OS=Mus musculus OX=10090 GN=Ak1 PE=1 SV=1|Isoform 2 of Adenylate kinase isoenzyme 1 OS=Mus musculus OX=10090 GN=Ak1	2.16885e+08	x15mo_2	soluble-brain.xlsx	15	2	Brain	Protein	Soluble
Ak1	Q9R0Y5|Q9R0Y5-2	Adenylate kinase isoenzyme 1 OS=Mus musculus OX=10090 GN=Ak1 PE=1 SV=1|Isoform 2 of Adenylate kinase isoenzyme 1 OS=Mus musculus OX=10090 GN=Ak1	2.19823e+08	x15mo_3	soluble-brain.xlsx	15	3	Brain	Protein	Soluble
Ak1	Q9R0Y5|Q9R0Y5-2	Adenylate kinase isoenzyme 1 OS=Mus musculus OX=10090 GN=Ak1 PE=1 SV=1|Isoform 2 of Adenylate kinase isoenzyme 1 OS=Mus musculus OX=10090 GN=Ak1	2.13462e+08	x15mo_4	soluble-brain.xlsx	15	4	Brain	Protein	Soluble
Ak1	Q9R0Y5|Q9R0Y5-2	Adenylate kinase isoenzyme 1 OS=Mus musculus OX=10090 GN=Ak1 PE=1 SV=1|Isoform 2 of Adenylate kinase isoenzyme 1 OS=Mus musculus OX=10090 GN=Ak1	2.09774e+08	x24mo_1	soluble-brain.xlsx	24	1	Brain	Protein	Soluble
Ak1	Q9R0Y5|Q9R0Y5-2	Adenylate kinase isoenzyme 1 OS=Mus musculus OX=10090 GN=Ak1 PE=1 SV=1|Isoform 2 of Adenylate kinase isoenzyme 1 OS=Mus musculus OX=10090 GN=Ak1	2.09521e+08	x24mo_2	soluble-brain.xlsx	24	2	Brain	Protein	Soluble
Ak1	Q9R0Y5|Q9R0Y5-2	Adenylate kinase isoenzyme 1 OS=Mus musculus OX=10090 GN=Ak1 PE=1 SV=1|Isoform 2 of Adenylate kinase isoenzyme 1 OS=Mus musculus OX=10090 GN=Ak1	2.23523e+08	x24mo_3	soluble-brain.xlsx	24	3	Brain	Protein	Soluble
Ak1	Q9R0Y5|Q9R0Y5-2	Adenylate kinase isoenzyme 1 OS=Mus musculus OX=10090 GN=Ak1 PE=1 SV=1|Isoform 2 of Adenylate kinase isoenzyme 1 OS=Mus musculus OX=10090 GN=Ak1	2.05818e+08	x24mo_4	soluble-brain.xlsx	24	4	Brain	Protein	Soluble
Ak1	Q9R0Y5|Q9R0Y5-2	Adenylate kinase isoenzyme 1 OS=Mus musculus OX=10090 GN=Ak1 PE=1 SV=1|Isoform 2 of Adenylate kinase isoenzyme 1 OS=Mus musculus OX=10090 GN=Ak1	2.0665e+08	x30mo_1	soluble-brain.xlsx	30	1	Brain	Protein	Soluble
Ak1	Q9R0Y5|Q9R0Y5-2	Adenylate kinase isoenzyme 1 OS=Mus musculus OX=10090 GN=Ak1 PE=1 SV=1|Isoform 2 of Adenylate kinase isoenzyme 1 OS=Mus musculus OX=10090 GN=Ak1	2.12837e+08	x30mo_2	soluble-brain.xlsx	30	2	Brain	Protein	Soluble
Ak1	Q9R0Y5|Q9R0Y5-2	Adenylate kinase isoenzyme 1 OS=Mus musculus OX=10090 GN=Ak1 PE=1 SV=1|Isoform 2 of Adenylate kinase isoenzyme 1 OS=Mus musculus OX=10090 GN=Ak1	2.29346e+08	x30mo_3	soluble-brain.xlsx	30	3	Brain	Protein	Soluble
Ak1	Q9R0Y5|Q9R0Y5-2	Adenylate kinase isoenzyme 1 OS=Mus musculus OX=10090 GN=Ak1 PE=1 SV=1|Isoform 2 of Adenylate kinase isoenzyme 1 OS=Mus musculus OX=10090 GN=Ak1	2.18521e+08	x30mo_4	soluble-brain.xlsx	30	4	Brain	Protein	Soluble
Ak2	F7BP55|Q9WTP6|Q9WTP6-2	Adenylate kinase 2, mitochondrial OS=Mus musculus OX=10090 GN=Ak2 PE=1 SV=5|Isoform 2 of Adenylate kinase 2, mitochondrial OS=Mus musculus OX=10090 GN=Ak2|Nucleoside-diphosphate kinase (Fragment) OS=Mus musculus OX=10090 GN=Ak2 PE=1 SV=1	2.77754e+07	x6mo_1	soluble-brain.xlsx	6	1	Brain	Protein	Soluble
Ak2	F7BP55|Q9WTP6|Q9WTP6-2	Adenylate kinase 2, mitochondrial OS=Mus musculus OX=10090 GN=Ak2 PE=1 SV=5|Isoform 2 of Adenylate kinase 2, mitochondrial OS=Mus musculus OX=10090 GN=Ak2|Nucleoside-diphosphate kinase (Fragment) OS=Mus musculus OX=10090 GN=Ak2 PE=1 SV=1	2.893e+07	x6mo_2	soluble-brain.xlsx	6	2	Brain	Protein	Soluble
Ak2	F7BP55|Q9WTP6|Q9WTP6-2	Adenylate kinase 2, mitochondrial OS=Mus musculus OX=10090 GN=Ak2 PE=1 SV=5|Isoform 2 of Adenylate kinase 2, mitochondrial OS=Mus musculus OX=10090 GN=Ak2|Nucleoside-diphosphate kinase (Fragment) OS=Mus musculus OX=10090 GN=Ak2 PE=1 SV=1	3.37374e+07	x6mo_3	soluble-brain.xlsx	6	3	Brain	Protein	Soluble
Ak2	F7BP55|Q9WTP6|Q9WTP6-2	Adenylate kinase 2, mitochondrial OS=Mus musculus OX=10090 GN=Ak2 PE=1 SV=5|Isoform 2 of Adenylate kinase 2, mitochondrial OS=Mus musculus OX=10090 GN=Ak2|Nucleoside-diphosphate kinase (Fragment) OS=Mus musculus OX=10090 GN=Ak2 PE=1 SV=1	3.32163e+07	x6mo_4	soluble-brain.xlsx	6	4	Brain	Protein	Soluble
Ak2	F7BP55|Q9WTP6|Q9WTP6-2	Adenylate kinase 2, mitochondrial OS=Mus musculus OX=10090 GN=Ak2 PE=1 SV=5|Isoform 2 of Adenylate kinase 2, mitochondrial OS=Mus musculus OX=10090 GN=Ak2|Nucleoside-diphosphate kinase (Fragment) OS=Mus musculus OX=10090 GN=Ak2 PE=1 SV=1	2.87581e+07	x15mo_1	soluble-brain.xlsx	15	1	Brain	Protein	Soluble
Ak2	F7BP55|Q9WTP6|Q9WTP6-2	Adenylate kinase 2, mitochondrial OS=Mus musculus OX=10090 GN=Ak2 PE=1 SV=5|Isoform 2 of Adenylate kinase 2, mitochondrial OS=Mus musculus OX=10090 GN=Ak2|Nucleoside-diphosphate kinase (Fragment) OS=Mus musculus OX=10090 GN=Ak2 PE=1 SV=1	3.4251e+07	x15mo_2	soluble-brain.xlsx	15	2	Brain	Protein	Soluble
Ak2	F7BP55|Q9WTP6|Q9WTP6-2	Adenylate kinase 2, mitochondrial OS=Mus musculus OX=10090 GN=Ak2 PE=1 SV=5|Isoform 2 of Adenylate kinase 2, mitochondrial OS=Mus musculus OX=10090 GN=Ak2|Nucleoside-diphosphate kinase (Fragment) OS=Mus musculus OX=10090 GN=Ak2 PE=1 SV=1	2.64465e+07	x15mo_3	soluble-brain.xlsx	15	3	Brain	Protein	Soluble
Ak2	F7BP55|Q9WTP6|Q9WTP6-2	Adenylate kinase 2, mitochondrial OS=Mus musculus OX=10090 GN=Ak2 PE=1 SV=5|Isoform 2 of Adenylate kinase 2, mitochondrial OS=Mus musculus OX=10090 GN=Ak2|Nucleoside-diphosphate kinase (Fragment) OS=Mus musculus OX=10090 GN=Ak2 PE=1 SV=1	2.43255e+07	x15mo_4	soluble-brain.xlsx	15	4	Brain	Protein	Soluble
Ak2	F7BP55|Q9WTP6|Q9WTP6-2	Adenylate kinase 2, mitochondrial OS=Mus musculus OX=10090 GN=Ak2 PE=1 SV=5|Isoform 2 of Adenylate kinase 2, mitochondrial OS=Mus musculus OX=10090 GN=Ak2|Nucleoside-diphosphate kinase (Fragment) OS=Mus musculus OX=10090 GN=Ak2 PE=1 SV=1	3.13073e+07	x24mo_1	soluble-brain.xlsx	24	1	Brain	Protein	Soluble
Ak2	F7BP55|Q9WTP6|Q9WTP6-2	Adenylate kinase 2, mitochondrial OS=Mus musculus OX=10090 GN=Ak2 PE=1 SV=5|Isoform 2 of Adenylate kinase 2, mitochondrial OS=Mus musculus OX=10090 GN=Ak2|Nucleoside-diphosphate kinase (Fragment) OS=Mus musculus OX=10090 GN=Ak2 PE=1 SV=1	2.38677e+07	x24mo_2	soluble-brain.xlsx	24	2	Brain	Protein	Soluble
Ak2	F7BP55|Q9WTP6|Q9WTP6-2	Adenylate kinase 2, mitochondrial OS=Mus musculus OX=10090 GN=Ak2 PE=1 SV=5|Isoform 2 of Adenylate kinase 2, mitochondrial OS=Mus musculus OX=10090 GN=Ak2|Nucleoside-diphosphate kinase (Fragment) OS=Mus musculus OX=10090 GN=Ak2 PE=1 SV=1	2.79486e+07	x24mo_3	soluble-brain.xlsx	24	3	Brain	Protein	Soluble
Ak2	F7BP55|Q9WTP6|Q9WTP6-2	Adenylate kinase 2, mitochondrial OS=Mus musculus OX=10090 GN=Ak2 PE=1 SV=5|Isoform 2 of Adenylate kinase 2, mitochondrial OS=Mus musculus OX=10090 GN=Ak2|Nucleoside-diphosphate kinase (Fragment) OS=Mus musculus OX=10090 GN=Ak2 PE=1 SV=1	3.51875e+07	x24mo_4	soluble-brain.xlsx	24	4	Brain	Protein	Soluble
Ak2	F7BP55|Q9WTP6|Q9WTP6-2	Adenylate kinase 2, mitochondrial OS=Mus musculus OX=10090 GN=Ak2 PE=1 SV=5|Isoform 2 of Adenylate kinase 2, mitochondrial OS=Mus musculus OX=10090 GN=Ak2|Nucleoside-diphosphate kinase (Fragment) OS=Mus musculus OX=10090 GN=Ak2 PE=1 SV=1	3.60943e+07	x30mo_1	soluble-brain.xlsx	30	1	Brain	Protein	Soluble
Ak2	F7BP55|Q9WTP6|Q9WTP6-2	Adenylate kinase 2, mitochondrial OS=Mus musculus OX=10090 GN=Ak2 PE=1 SV=5|Isoform 2 of Adenylate kinase 2, mitochondrial OS=Mus musculus OX=10090 GN=Ak2|Nucleoside-diphosphate kinase (Fragment) OS=Mus musculus OX=10090 GN=Ak2 PE=1 SV=1	2.66407e+07	x30mo_2	soluble-brain.xlsx	30	2	Brain	Protein	Soluble
Ak2	F7BP55|Q9WTP6|Q9WTP6-2	Adenylate kinase 2, mitochondrial OS=Mus musculus OX=10090 GN=Ak2 PE=1 SV=5|Isoform 2 of Adenylate kinase 2, mitochondrial OS=Mus musculus OX=10090 GN=Ak2|Nucleoside-diphosphate kinase (Fragment) OS=Mus musculus OX=10090 GN=Ak2 PE=1 SV=1	2.95723e+07	x30mo_3	soluble-brain.xlsx	30	3	Brain	Protein	Soluble
Ak2	F7BP55|Q9WTP6|Q9WTP6-2	Adenylate kinase 2, mitochondrial OS=Mus musculus OX=10090 GN=Ak2 PE=1 SV=5|Isoform 2 of Adenylate kinase 2, mitochondrial OS=Mus musculus OX=10090 GN=Ak2|Nucleoside-diphosphate kinase (Fragment) OS=Mus musculus OX=10090 GN=Ak2 PE=1 SV=1	3.17441e+07	x30mo_4	soluble-brain.xlsx	30	4	Brain	Protein	Soluble
Ak3	Q9WTP7	GTP:AMP phosphotransferase AK3, mitochondrial OS=Mus musculus OX=10090 GN=Ak3 PE=1 SV=3	2.13e+08	x6mo_1	soluble-brain.xlsx	6	1	Brain	Protein	Soluble
Ak3	Q9WTP7	GTP:AMP phosphotransferase AK3, mitochondrial OS=Mus musculus OX=10090 GN=Ak3 PE=1 SV=3	2.04079e+08	x6mo_2	soluble-brain.xlsx	6	2	Brain	Protein	Soluble
Ak3	Q9WTP7	GTP:AMP phosphotransferase AK3, mitochondrial OS=Mus musculus OX=10090 GN=Ak3 PE=1 SV=3	2.00562e+08	x6mo_3	soluble-brain.xlsx	6	3	Brain	Protein	Soluble
Ak3	Q9WTP7	GTP:AMP phosphotransferase AK3, mitochondrial OS=Mus musculus OX=10090 GN=Ak3 PE=1 SV=3	2.03426e+08	x6mo_4	soluble-brain.xlsx	6	4	Brain	Protein	Soluble
Ak3	Q9WTP7	GTP:AMP phosphotransferase AK3, mitochondrial OS=Mus musculus OX=10090 GN=Ak3 PE=1 SV=3	2.16864e+08	x15mo_1	soluble-brain.xlsx	15	1	Brain	Protein	Soluble
Ak3	Q9WTP7	GTP:AMP phosphotransferase AK3, mitochondrial OS=Mus musculus OX=10090 GN=Ak3 PE=1 SV=3	2.18542e+08	x15mo_2	soluble-brain.xlsx	15	2	Brain	Protein	Soluble
Ak3	Q9WTP7	GTP:AMP phosphotransferase AK3, mitochondrial OS=Mus musculus OX=10090 GN=Ak3 PE=1 SV=3	2.34002e+08	x15mo_3	soluble-brain.xlsx	15	3	Brain	Protein	Soluble
Ak3	Q9WTP7	GTP:AMP phosphotransferase AK3, mitochondrial OS=Mus musculus OX=10090 GN=Ak3 PE=1 SV=3	2.25201e+08	x15mo_4	soluble-brain.xlsx	15	4	Brain	Protein	Soluble
Ak3	Q9WTP7	GTP:AMP phosphotransferase AK3, mitochondrial OS=Mus musculus OX=10090 GN=Ak3 PE=1 SV=3	2.12972e+08	x24mo_1	soluble-brain.xlsx	24	1	Brain	Protein	Soluble
Ak3	Q9WTP7	GTP:AMP phosphotransferase AK3, mitochondrial OS=Mus musculus OX=10090 GN=Ak3 PE=1 SV=3	2.24144e+08	x24mo_2	soluble-brain.xlsx	24	2	Brain	Protein	Soluble
Ak3	Q9WTP7	GTP:AMP phosphotransferase AK3, mitochondrial OS=Mus musculus OX=10090 GN=Ak3 PE=1 SV=3	2.35314e+08	x24mo_3	soluble-brain.xlsx	24	3	Brain	Protein	Soluble
Ak3	Q9WTP7	GTP:AMP phosphotransferase AK3, mitochondrial OS=Mus musculus OX=10090 GN=Ak3 PE=1 SV=3	2.05458e+08	x24mo_4	soluble-brain.xlsx	24	4	Brain	Protein	Soluble
Ak3	Q9WTP7	GTP:AMP phosphotransferase AK3, mitochondrial OS=Mus musculus OX=10090 GN=Ak3 PE=1 SV=3	2.13491e+08	x30mo_1	soluble-brain.xlsx	30	1	Brain	Protein	Soluble
Ak3	Q9WTP7	GTP:AMP phosphotransferase AK3, mitochondrial OS=Mus musculus OX=10090 GN=Ak3 PE=1 SV=3	2.41251e+08	x30mo_2	soluble-brain.xlsx	30	2	Brain	Protein	Soluble
Ak3	Q9WTP7	GTP:AMP phosphotransferase AK3, mitochondrial OS=Mus musculus OX=10090 GN=Ak3 PE=1 SV=3	2.419e+08	x30mo_3	soluble-brain.xlsx	30	3	Brain	Protein	Soluble
Ak3	Q9WTP7	GTP:AMP phosphotransferase AK3, mitochondrial OS=Mus musculus OX=10090 GN=Ak3 PE=1 SV=3	2.23946e+08	x30mo_4	soluble-brain.xlsx	30	4	Brain	Protein	Soluble
Ak4	Q9WUR9	Adenylate kinase 4, mitochondrial OS=Mus musculus OX=10090 GN=Ak4 PE=1 SV=1	6.56293e+07	x6mo_1	soluble-brain.xlsx	6	1	Brain	Protein	Soluble
Ak4	Q9WUR9	Adenylate kinase 4, mitochondrial OS=Mus musculus OX=10090 GN=Ak4 PE=1 SV=1	6.26968e+07	x6mo_2	soluble-brain.xlsx	6	2	Brain	Protein	Soluble
Ak4	Q9WUR9	Adenylate kinase 4, mitochondrial OS=Mus musculus OX=10090 GN=Ak4 PE=1 SV=1	5.63927e+07	x6mo_3	soluble-brain.xlsx	6	3	Brain	Protein	Soluble
Ak4	Q9WUR9	Adenylate kinase 4, mitochondrial OS=Mus musculus OX=10090 GN=Ak4 PE=1 SV=1	5.81416e+07	x6mo_4	soluble-brain.xlsx	6	4	Brain	Protein	Soluble
Ak4	Q9WUR9	Adenylate kinase 4, mitochondrial OS=Mus musculus OX=10090 GN=Ak4 PE=1 SV=1	6.43697e+07	x15mo_1	soluble-brain.xlsx	15	1	Brain	Protein	Soluble
Ak4	Q9WUR9	Adenylate kinase 4, mitochondrial OS=Mus musculus OX=10090 GN=Ak4 PE=1 SV=1	6.07585e+07	x15mo_2	soluble-brain.xlsx	15	2	Brain	Protein	Soluble
Ak4	Q9WUR9	Adenylate kinase 4, mitochondrial OS=Mus musculus OX=10090 GN=Ak4 PE=1 SV=1	7.71639e+07	x15mo_3	soluble-brain.xlsx	15	3	Brain	Protein	Soluble
Ak4	Q9WUR9	Adenylate kinase 4, mitochondrial OS=Mus musculus OX=10090 GN=Ak4 PE=1 SV=1	7.31243e+07	x15mo_4	soluble-brain.xlsx	15	4	Brain	Protein	Soluble
Ak4	Q9WUR9	Adenylate kinase 4, mitochondrial OS=Mus musculus OX=10090 GN=Ak4 PE=1 SV=1	5.78868e+07	x24mo_1	soluble-brain.xlsx	24	1	Brain	Protein	Soluble
Ak4	Q9WUR9	Adenylate kinase 4, mitochondrial OS=Mus musculus OX=10090 GN=Ak4 PE=1 SV=1	7.26914e+07	x24mo_2	soluble-brain.xlsx	24	2	Brain	Protein	Soluble
Ak4	Q9WUR9	Adenylate kinase 4, mitochondrial OS=Mus musculus OX=10090 GN=Ak4 PE=1 SV=1	7.21505e+07	x24mo_3	soluble-brain.xlsx	24	3	Brain	Protein	Soluble
Ak4	Q9WUR9	Adenylate kinase 4, mitochondrial OS=Mus musculus OX=10090 GN=Ak4 PE=1 SV=1	5.2482e+07	x24mo_4	soluble-brain.xlsx	24	4	Brain	Protein	Soluble
Ak4	Q9WUR9	Adenylate kinase 4, mitochondrial OS=Mus musculus OX=10090 GN=Ak4 PE=1 SV=1	5.41392e+07	x30mo_1	soluble-brain.xlsx	30	1	Brain	Protein	Soluble
Ak4	Q9WUR9	Adenylate kinase 4, mitochondrial OS=Mus musculus OX=10090 GN=Ak4 PE=1 SV=1	7.17646e+07	x30mo_2	soluble-brain.xlsx	30	2	Brain	Protein	Soluble
Ak4	Q9WUR9	Adenylate kinase 4, mitochondrial OS=Mus musculus OX=10090 GN=Ak4 PE=1 SV=1	6.88521e+07	x30mo_3	soluble-brain.xlsx	30	3	Brain	Protein	Soluble
Ak4	Q9WUR9	Adenylate kinase 4, mitochondrial OS=Mus musculus OX=10090 GN=Ak4 PE=1 SV=1	6.53395e+07	x30mo_4	soluble-brain.xlsx	30	4	Brain	Protein	Soluble
Ak5	Q920P5	Adenylate kinase isoenzyme 5 OS=Mus musculus OX=10090 GN=Ak5 PE=1 SV=2	9.02749e+07	x6mo_1	soluble-brain.xlsx	6	1	Brain	Protein	Soluble
Ak5	Q920P5	Adenylate kinase isoenzyme 5 OS=Mus musculus OX=10090 GN=Ak5 PE=1 SV=2	9.53147e+07	x6mo_2	soluble-brain.xlsx	6	2	Brain	Protein	Soluble
Ak5	Q920P5	Adenylate kinase isoenzyme 5 OS=Mus musculus OX=10090 GN=Ak5 PE=1 SV=2	9.32733e+07	x6mo_3	soluble-brain.xlsx	6	3	Brain	Protein	Soluble
Ak5	Q920P5	Adenylate kinase isoenzyme 5 OS=Mus musculus OX=10090 GN=Ak5 PE=1 SV=2	9.91541e+07	x6mo_4	soluble-brain.xlsx	6	4	Brain	Protein	Soluble
Ak5	Q920P5	Adenylate kinase isoenzyme 5 OS=Mus musculus OX=10090 GN=Ak5 PE=1 SV=2	9.48188e+07	x15mo_1	soluble-brain.xlsx	15	1	Brain	Protein	Soluble
Ak5	Q920P5	Adenylate kinase isoenzyme 5 OS=Mus musculus OX=10090 GN=Ak5 PE=1 SV=2	9.4065e+07	x15mo_2	soluble-brain.xlsx	15	2	Brain	Protein	Soluble
Ak5	Q920P5	Adenylate kinase isoenzyme 5 OS=Mus musculus OX=10090 GN=Ak5 PE=1 SV=2	1.02205e+08	x15mo_3	soluble-brain.xlsx	15	3	Brain	Protein	Soluble
Ak5	Q920P5	Adenylate kinase isoenzyme 5 OS=Mus musculus OX=10090 GN=Ak5 PE=1 SV=2	9.45914e+07	x15mo_4	soluble-brain.xlsx	15	4	Brain	Protein	Soluble
Ak5	Q920P5	Adenylate kinase isoenzyme 5 OS=Mus musculus OX=10090 GN=Ak5 PE=1 SV=2	9.33345e+07	x24mo_1	soluble-brain.xlsx	24	1	Brain	Protein	Soluble
Ak5	Q920P5	Adenylate kinase isoenzyme 5 OS=Mus musculus OX=10090 GN=Ak5 PE=1 SV=2	9.67037e+07	x24mo_2	soluble-brain.xlsx	24	2	Brain	Protein	Soluble
Ak5	Q920P5	Adenylate kinase isoenzyme 5 OS=Mus musculus OX=10090 GN=Ak5 PE=1 SV=2	1.00239e+08	x24mo_3	soluble-brain.xlsx	24	3	Brain	Protein	Soluble
Ak5	Q920P5	Adenylate kinase isoenzyme 5 OS=Mus musculus OX=10090 GN=Ak5 PE=1 SV=2	9.53657e+07	x24mo_4	soluble-brain.xlsx	24	4	Brain	Protein	Soluble
Ak5	Q920P5	Adenylate kinase isoenzyme 5 OS=Mus musculus OX=10090 GN=Ak5 PE=1 SV=2	9.06013e+07	x30mo_1	soluble-brain.xlsx	30	1	Brain	Protein	Soluble
Ak5	Q920P5	Adenylate kinase isoenzyme 5 OS=Mus musculus OX=10090 GN=Ak5 PE=1 SV=2	9.41036e+07	x30mo_2	soluble-brain.xlsx	30	2	Brain	Protein	Soluble
Ak5	Q920P5	Adenylate kinase isoenzyme 5 OS=Mus musculus OX=10090 GN=Ak5 PE=1 SV=2	8.90843e+07	x30mo_3	soluble-brain.xlsx	30	3	Brain	Protein	Soluble
Ak5	Q920P5	Adenylate kinase isoenzyme 5 OS=Mus musculus OX=10090 GN=Ak5 PE=1 SV=2	9.82092e+07	x30mo_4	soluble-brain.xlsx	30	4	Brain	Protein	Soluble
Akap1	O08715|O08715-2|O08715-3|O08715-4|O08715-5|O08715-6	A-kinase anchor protein 1, mitochondrial OS=Mus musculus OX=10090 GN=Akap1 PE=1 SV=4|Isoform 1 of A-kinase anchor protein 1, mitochondrial OS=Mus musculus OX=10090 GN=Akap1|Isoform 2 of A-kinase anchor protein 1, mitochondrial OS=Mus musculus OX=10090 GN=Akap1|Isoform 4 of A-kinase anchor protein 1, mitochondrial OS=Mus musculus OX=10090 GN=Akap1|Isoform 5 of A-kinase anchor protein 1, mitochondrial OS=Mus musculus OX=10090 GN=Akap1|Isoform 6 of A-kinase anchor protein 1, mitochondrial OS=Mus musculus OX=10090 GN=Akap1	1.3426e+07	x6mo_1	soluble-brain.xlsx	6	1	Brain	Protein	Soluble
Akap1	O08715|O08715-2|O08715-3|O08715-4|O08715-5|O08715-6	A-kinase anchor protein 1, mitochondrial OS=Mus musculus OX=10090 GN=Akap1 PE=1 SV=4|Isoform 1 of A-kinase anchor protein 1, mitochondrial OS=Mus musculus OX=10090 GN=Akap1|Isoform 2 of A-kinase anchor protein 1, mitochondrial OS=Mus musculus OX=10090 GN=Akap1|Isoform 4 of A-kinase anchor protein 1, mitochondrial OS=Mus musculus OX=10090 GN=Akap1|Isoform 5 of A-kinase anchor protein 1, mitochondrial OS=Mus musculus OX=10090 GN=Akap1|Isoform 6 of A-kinase anchor protein 1, mitochondrial OS=Mus musculus OX=10090 GN=Akap1	1.35043e+07	x6mo_2	soluble-brain.xlsx	6	2	Brain	Protein	Soluble
Akap1	O08715|O08715-2|O08715-3|O08715-4|O08715-5|O08715-6	A-kinase anchor protein 1, mitochondrial OS=Mus musculus OX=10090 GN=Akap1 PE=1 SV=4|Isoform 1 of A-kinase anchor protein 1, mitochondrial OS=Mus musculus OX=10090 GN=Akap1|Isoform 2 of A-kinase anchor protein 1, mitochondrial OS=Mus musculus OX=10090 GN=Akap1|Isoform 4 of A-kinase anchor protein 1, mitochondrial OS=Mus musculus OX=10090 GN=Akap1|Isoform 5 of A-kinase anchor protein 1, mitochondrial OS=Mus musculus OX=10090 GN=Akap1|Isoform 6 of A-kinase anchor protein 1, mitochondrial OS=Mus musculus OX=10090 GN=Akap1	1.50911e+07	x6mo_3	soluble-brain.xlsx	6	3	Brain	Protein	Soluble
Akap1	O08715|O08715-2|O08715-3|O08715-4|O08715-5|O08715-6	A-kinase anchor protein 1, mitochondrial OS=Mus musculus OX=10090 GN=Akap1 PE=1 SV=4|Isoform 1 of A-kinase anchor protein 1, mitochondrial OS=Mus musculus OX=10090 GN=Akap1|Isoform 2 of A-kinase anchor protein 1, mitochondrial OS=Mus musculus OX=10090 GN=Akap1|Isoform 4 of A-kinase anchor protein 1, mitochondrial OS=Mus musculus OX=10090 GN=Akap1|Isoform 5 of A-kinase anchor protein 1, mitochondrial OS=Mus musculus OX=10090 GN=Akap1|Isoform 6 of A-kinase anchor protein 1, mitochondrial OS=Mus musculus OX=10090 GN=Akap1	1.39601e+07	x6mo_4	soluble-brain.xlsx	6	4	Brain	Protein	Soluble
Akap1	O08715|O08715-2|O08715-3|O08715-4|O08715-5|O08715-6	A-kinase anchor protein 1, mitochondrial OS=Mus musculus OX=10090 GN=Akap1 PE=1 SV=4|Isoform 1 of A-kinase anchor protein 1, mitochondrial OS=Mus musculus OX=10090 GN=Akap1|Isoform 2 of A-kinase anchor protein 1, mitochondrial OS=Mus musculus OX=10090 GN=Akap1|Isoform 4 of A-kinase anchor protein 1, mitochondrial OS=Mus musculus OX=10090 GN=Akap1|Isoform 5 of A-kinase anchor protein 1, mitochondrial OS=Mus musculus OX=10090 GN=Akap1|Isoform 6 of A-kinase anchor protein 1, mitochondrial OS=Mus musculus OX=10090 GN=Akap1	1.37705e+07	x15mo_1	soluble-brain.xlsx	15	1	Brain	Protein	Soluble
Akap1	O08715|O08715-2|O08715-3|O08715-4|O08715-5|O08715-6	A-kinase anchor protein 1, mitochondrial OS=Mus musculus OX=10090 GN=Akap1 PE=1 SV=4|Isoform 1 of A-kinase anchor protein 1, mitochondrial OS=Mus musculus OX=10090 GN=Akap1|Isoform 2 of A-kinase anchor protein 1, mitochondrial OS=Mus musculus OX=10090 GN=Akap1|Isoform 4 of A-kinase anchor protein 1, mitochondrial OS=Mus musculus OX=10090 GN=Akap1|Isoform 5 of A-kinase anchor protein 1, mitochondrial OS=Mus musculus OX=10090 GN=Akap1|Isoform 6 of A-kinase anchor protein 1, mitochondrial OS=Mus musculus OX=10090 GN=Akap1	1.3633e+07	x15mo_2	soluble-brain.xlsx	15	2	Brain	Protein	Soluble
Akap1	O08715|O08715-2|O08715-3|O08715-4|O08715-5|O08715-6	A-kinase anchor protein 1, mitochondrial OS=Mus musculus OX=10090 GN=Akap1 PE=1 SV=4|Isoform 1 of A-kinase anchor protein 1, mitochondrial OS=Mus musculus OX=10090 GN=Akap1|Isoform 2 of A-kinase anchor protein 1, mitochondrial OS=Mus musculus OX=10090 GN=Akap1|Isoform 4 of A-kinase anchor protein 1, mitochondrial OS=Mus musculus OX=10090 GN=Akap1|Isoform 5 of A-kinase anchor protein 1, mitochondrial OS=Mus musculus OX=10090 GN=Akap1|Isoform 6 of A-kinase anchor protein 1, mitochondrial OS=Mus musculus OX=10090 GN=Akap1	1.62997e+07	x15mo_3	soluble-brain.xlsx	15	3	Brain	Protein	Soluble
Akap1	O08715|O08715-2|O08715-3|O08715-4|O08715-5|O08715-6	A-kinase anchor protein 1, mitochondrial OS=Mus musculus OX=10090 GN=Akap1 PE=1 SV=4|Isoform 1 of A-kinase anchor protein 1, mitochondrial OS=Mus musculus OX=10090 GN=Akap1|Isoform 2 of A-kinase anchor protein 1, mitochondrial OS=Mus musculus OX=10090 GN=Akap1|Isoform 4 of A-kinase anchor protein 1, mitochondrial OS=Mus musculus OX=10090 GN=Akap1|Isoform 5 of A-kinase anchor protein 1, mitochondrial OS=Mus musculus OX=10090 GN=Akap1|Isoform 6 of A-kinase anchor protein 1, mitochondrial OS=Mus musculus OX=10090 GN=Akap1	1.44392e+07	x15mo_4	soluble-brain.xlsx	15	4	Brain	Protein	Soluble
Akap1	O08715|O08715-2|O08715-3|O08715-4|O08715-5|O08715-6	A-kinase anchor protein 1, mitochondrial OS=Mus musculus OX=10090 GN=Akap1 PE=1 SV=4|Isoform 1 of A-kinase anchor protein 1, mitochondrial OS=Mus musculus OX=10090 GN=Akap1|Isoform 2 of A-kinase anchor protein 1, mitochondrial OS=Mus musculus OX=10090 GN=Akap1|Isoform 4 of A-kinase anchor protein 1, mitochondrial OS=Mus musculus OX=10090 GN=Akap1|Isoform 5 of A-kinase anchor protein 1, mitochondrial OS=Mus musculus OX=10090 GN=Akap1|Isoform 6 of A-kinase anchor protein 1, mitochondrial OS=Mus musculus OX=10090 GN=Akap1	1.3614e+07	x24mo_1	soluble-brain.xlsx	24	1	Brain	Protein	Soluble
Akap1	O08715|O08715-2|O08715-3|O08715-4|O08715-5|O08715-6	A-kinase anchor protein 1, mitochondrial OS=Mus musculus OX=10090 GN=Akap1 PE=1 SV=4|Isoform 1 of A-kinase anchor protein 1, mitochondrial OS=Mus musculus OX=10090 GN=Akap1|Isoform 2 of A-kinase anchor protein 1, mitochondrial OS=Mus musculus OX=10090 GN=Akap1|Isoform 4 of A-kinase anchor protein 1, mitochondrial OS=Mus musculus OX=10090 GN=Akap1|Isoform 5 of A-kinase anchor protein 1, mitochondrial OS=Mus musculus OX=10090 GN=Akap1|Isoform 6 of A-kinase anchor protein 1, mitochondrial OS=Mus musculus OX=10090 GN=Akap1	1.42517e+07	x24mo_2	soluble-brain.xlsx	24	2	Brain	Protein	Soluble
Akap1	O08715|O08715-2|O08715-3|O08715-4|O08715-5|O08715-6	A-kinase anchor protein 1, mitochondrial OS=Mus musculus OX=10090 GN=Akap1 PE=1 SV=4|Isoform 1 of A-kinase anchor protein 1, mitochondrial OS=Mus musculus OX=10090 GN=Akap1|Isoform 2 of A-kinase anchor protein 1, mitochondrial OS=Mus musculus OX=10090 GN=Akap1|Isoform 4 of A-kinase anchor protein 1, mitochondrial OS=Mus musculus OX=10090 GN=Akap1|Isoform 5 of A-kinase anchor protein 1, mitochondrial OS=Mus musculus OX=10090 GN=Akap1|Isoform 6 of A-kinase anchor protein 1, mitochondrial OS=Mus musculus OX=10090 GN=Akap1	1.47437e+07	x24mo_3	soluble-brain.xlsx	24	3	Brain	Protein	Soluble
Akap1	O08715|O08715-2|O08715-3|O08715-4|O08715-5|O08715-6	A-kinase anchor protein 1, mitochondrial OS=Mus musculus OX=10090 GN=Akap1 PE=1 SV=4|Isoform 1 of A-kinase anchor protein 1, mitochondrial OS=Mus musculus OX=10090 GN=Akap1|Isoform 2 of A-kinase anchor protein 1, mitochondrial OS=Mus musculus OX=10090 GN=Akap1|Isoform 4 of A-kinase anchor protein 1, mitochondrial OS=Mus musculus OX=10090 GN=Akap1|Isoform 5 of A-kinase anchor protein 1, mitochondrial OS=Mus musculus OX=10090 GN=Akap1|Isoform 6 of A-kinase anchor protein 1, mitochondrial OS=Mus musculus OX=10090 GN=Akap1	1.44105e+07	x24mo_4	soluble-brain.xlsx	24	4	Brain	Protein	Soluble
Akap1	O08715|O08715-2|O08715-3|O08715-4|O08715-5|O08715-6	A-kinase anchor protein 1, mitochondrial OS=Mus musculus OX=10090 GN=Akap1 PE=1 SV=4|Isoform 1 of A-kinase anchor protein 1, mitochondrial OS=Mus musculus OX=10090 GN=Akap1|Isoform 2 of A-kinase anchor protein 1, mitochondrial OS=Mus musculus OX=10090 GN=Akap1|Isoform 4 of A-kinase anchor protein 1, mitochondrial OS=Mus musculus OX=10090 GN=Akap1|Isoform 5 of A-kinase anchor protein 1, mitochondrial OS=Mus musculus OX=10090 GN=Akap1|Isoform 6 of A-kinase anchor protein 1, mitochondrial OS=Mus musculus OX=10090 GN=Akap1	1.54229e+07	x30mo_1	soluble-brain.xlsx	30	1	Brain	Protein	Soluble
Akap1	O08715|O08715-2|O08715-3|O08715-4|O08715-5|O08715-6	A-kinase anchor protein 1, mitochondrial OS=Mus musculus OX=10090 GN=Akap1 PE=1 SV=4|Isoform 1 of A-kinase anchor protein 1, mitochondrial OS=Mus musculus OX=10090 GN=Akap1|Isoform 2 of A-kinase anchor protein 1, mitochondrial OS=Mus musculus OX=10090 GN=Akap1|Isoform 4 of A-kinase anchor protein 1, mitochondrial OS=Mus musculus OX=10090 GN=Akap1|Isoform 5 of A-kinase anchor protein 1, mitochondrial OS=Mus musculus OX=10090 GN=Akap1|Isoform 6 of A-kinase anchor protein 1, mitochondrial OS=Mus musculus OX=10090 GN=Akap1	1.40639e+07	x30mo_2	soluble-brain.xlsx	30	2	Brain	Protein	Soluble
Akap1	O08715|O08715-2|O08715-3|O08715-4|O08715-5|O08715-6	A-kinase anchor protein 1, mitochondrial OS=Mus musculus OX=10090 GN=Akap1 PE=1 SV=4|Isoform 1 of A-kinase anchor protein 1, mitochondrial OS=Mus musculus OX=10090 GN=Akap1|Isoform 2 of A-kinase anchor protein 1, mitochondrial OS=Mus musculus OX=10090 GN=Akap1|Isoform 4 of A-kinase anchor protein 1, mitochondrial OS=Mus musculus OX=10090 GN=Akap1|Isoform 5 of A-kinase anchor protein 1, mitochondrial OS=Mus musculus OX=10090 GN=Akap1|Isoform 6 of A-kinase anchor protein 1, mitochondrial OS=Mus musculus OX=10090 GN=Akap1	1.31354e+07	x30mo_3	soluble-brain.xlsx	30	3	Brain	Protein	Soluble
Akap1	O08715|O08715-2|O08715-3|O08715-4|O08715-5|O08715-6	A-kinase anchor protein 1, mitochondrial OS=Mus musculus OX=10090 GN=Akap1 PE=1 SV=4|Isoform 1 of A-kinase anchor protein 1, mitochondrial OS=Mus musculus OX=10090 GN=Akap1|Isoform 2 of A-kinase anchor protein 1, mitochondrial OS=Mus musculus OX=10090 GN=Akap1|Isoform 4 of A-kinase anchor protein 1, mitochondrial OS=Mus musculus OX=10090 GN=Akap1|Isoform 5 of A-kinase anchor protein 1, mitochondrial OS=Mus musculus OX=10090 GN=Akap1|Isoform 6 of A-kinase anchor protein 1, mitochondrial OS=Mus musculus OX=10090 GN=Akap1	1.35879e+07	x30mo_4	soluble-brain.xlsx	30	4	Brain	Protein	Soluble
Akap10	O88845	A-kinase anchor protein 10, mitochondrial OS=Mus musculus OX=10090 GN=Akap10 PE=1 SV=3	2.86501e+07	x6mo_1	soluble-brain.xlsx	6	1	Brain	Protein	Soluble
Akap10	O88845	A-kinase anchor protein 10, mitochondrial OS=Mus musculus OX=10090 GN=Akap10 PE=1 SV=3	2.88752e+07	x6mo_2	soluble-brain.xlsx	6	2	Brain	Protein	Soluble
Akap10	O88845	A-kinase anchor protein 10, mitochondrial OS=Mus musculus OX=10090 GN=Akap10 PE=1 SV=3	3.15961e+07	x6mo_3	soluble-brain.xlsx	6	3	Brain	Protein	Soluble
Akap10	O88845	A-kinase anchor protein 10, mitochondrial OS=Mus musculus OX=10090 GN=Akap10 PE=1 SV=3	3.1612e+07	x6mo_4	soluble-brain.xlsx	6	4	Brain	Protein	Soluble
Akap10	O88845	A-kinase anchor protein 10, mitochondrial OS=Mus musculus OX=10090 GN=Akap10 PE=1 SV=3	3.02185e+07	x15mo_1	soluble-brain.xlsx	15	1	Brain	Protein	Soluble
Akap10	O88845	A-kinase anchor protein 10, mitochondrial OS=Mus musculus OX=10090 GN=Akap10 PE=1 SV=3	3.13634e+07	x15mo_2	soluble-brain.xlsx	15	2	Brain	Protein	Soluble
Akap10	O88845	A-kinase anchor protein 10, mitochondrial OS=Mus musculus OX=10090 GN=Akap10 PE=1 SV=3	2.71748e+07	x15mo_3	soluble-brain.xlsx	15	3	Brain	Protein	Soluble
Akap10	O88845	A-kinase anchor protein 10, mitochondrial OS=Mus musculus OX=10090 GN=Akap10 PE=1 SV=3	2.8178e+07	x15mo_4	soluble-brain.xlsx	15	4	Brain	Protein	Soluble
Akap10	O88845	A-kinase anchor protein 10, mitochondrial OS=Mus musculus OX=10090 GN=Akap10 PE=1 SV=3	3.07571e+07	x24mo_1	soluble-brain.xlsx	24	1	Brain	Protein	Soluble
Akap10	O88845	A-kinase anchor protein 10, mitochondrial OS=Mus musculus OX=10090 GN=Akap10 PE=1 SV=3	2.92787e+07	x24mo_2	soluble-brain.xlsx	24	2	Brain	Protein	Soluble
Akap10	O88845	A-kinase anchor protein 10, mitochondrial OS=Mus musculus OX=10090 GN=Akap10 PE=1 SV=3	2.77891e+07	x24mo_3	soluble-brain.xlsx	24	3	Brain	Protein	Soluble
Akap10	O88845	A-kinase anchor protein 10, mitochondrial OS=Mus musculus OX=10090 GN=Akap10 PE=1 SV=3	3.38982e+07	x24mo_4	soluble-brain.xlsx	24	4	Brain	Protein	Soluble
Akap10	O88845	A-kinase anchor protein 10, mitochondrial OS=Mus musculus OX=10090 GN=Akap10 PE=1 SV=3	3.15258e+07	x30mo_1	soluble-brain.xlsx	30	1	Brain	Protein	Soluble
Akap10	O88845	A-kinase anchor protein 10, mitochondrial OS=Mus musculus OX=10090 GN=Akap10 PE=1 SV=3	2.78401e+07	x30mo_2	soluble-brain.xlsx	30	2	Brain	Protein	Soluble
Akap10	O88845	A-kinase anchor protein 10, mitochondrial OS=Mus musculus OX=10090 GN=Akap10 PE=1 SV=3	2.61311e+07	x30mo_3	soluble-brain.xlsx	30	3	Brain	Protein	Soluble
Akap10	O88845	A-kinase anchor protein 10, mitochondrial OS=Mus musculus OX=10090 GN=Akap10 PE=1 SV=3	3.03155e+07	x30mo_4	soluble-brain.xlsx	30	4	Brain	Protein	Soluble
Akap11	E9Q777	A kinase (PRKA) anchor protein 11 OS=Mus musculus OX=10090 GN=Akap11 PE=1 SV=2	1.12784e+07	x6mo_1	soluble-brain.xlsx	6	1	Brain	Protein	Soluble
Akap11	E9Q777	A kinase (PRKA) anchor protein 11 OS=Mus musculus OX=10090 GN=Akap11 PE=1 SV=2	1.16203e+07	x6mo_2	soluble-brain.xlsx	6	2	Brain	Protein	Soluble
Akap11	E9Q777	A kinase (PRKA) anchor protein 11 OS=Mus musculus OX=10090 GN=Akap11 PE=1 SV=2	1.18928e+07	x6mo_3	soluble-brain.xlsx	6	3	Brain	Protein	Soluble
Akap11	E9Q777	A kinase (PRKA) anchor protein 11 OS=Mus musculus OX=10090 GN=Akap11 PE=1 SV=2	1.14265e+07	x6mo_4	soluble-brain.xlsx	6	4	Brain	Protein	Soluble
Akap11	E9Q777	A kinase (PRKA) anchor protein 11 OS=Mus musculus OX=10090 GN=Akap11 PE=1 SV=2	1.14468e+07	x15mo_1	soluble-brain.xlsx	15	1	Brain	Protein	Soluble
Akap11	E9Q777	A kinase (PRKA) anchor protein 11 OS=Mus musculus OX=10090 GN=Akap11 PE=1 SV=2	1.09871e+07	x15mo_2	soluble-brain.xlsx	15	2	Brain	Protein	Soluble
Akap11	E9Q777	A kinase (PRKA) anchor protein 11 OS=Mus musculus OX=10090 GN=Akap11 PE=1 SV=2	1.27133e+07	x15mo_3	soluble-brain.xlsx	15	3	Brain	Protein	Soluble
Akap11	E9Q777	A kinase (PRKA) anchor protein 11 OS=Mus musculus OX=10090 GN=Akap11 PE=1 SV=2	1.15396e+07	x15mo_4	soluble-brain.xlsx	15	4	Brain	Protein	Soluble
Akap11	E9Q777	A kinase (PRKA) anchor protein 11 OS=Mus musculus OX=10090 GN=Akap11 PE=1 SV=2	1.15508e+07	x24mo_1	soluble-brain.xlsx	24	1	Brain	Protein	Soluble
Akap11	E9Q777	A kinase (PRKA) anchor protein 11 OS=Mus musculus OX=10090 GN=Akap11 PE=1 SV=2	1.11935e+07	x24mo_2	soluble-brain.xlsx	24	2	Brain	Protein	Soluble
Akap11	E9Q777	A kinase (PRKA) anchor protein 11 OS=Mus musculus OX=10090 GN=Akap11 PE=1 SV=2	1.06137e+07	x24mo_3	soluble-brain.xlsx	24	3	Brain	Protein	Soluble
Akap11	E9Q777	A kinase (PRKA) anchor protein 11 OS=Mus musculus OX=10090 GN=Akap11 PE=1 SV=2	1.20757e+07	x24mo_4	soluble-brain.xlsx	24	4	Brain	Protein	Soluble
Akap11	E9Q777	A kinase (PRKA) anchor protein 11 OS=Mus musculus OX=10090 GN=Akap11 PE=1 SV=2	1.01905e+07	x30mo_1	soluble-brain.xlsx	30	1	Brain	Protein	Soluble
Akap11	E9Q777	A kinase (PRKA) anchor protein 11 OS=Mus musculus OX=10090 GN=Akap11 PE=1 SV=2	1.19986e+07	x30mo_2	soluble-brain.xlsx	30	2	Brain	Protein	Soluble
Akap11	E9Q777	A kinase (PRKA) anchor protein 11 OS=Mus musculus OX=10090 GN=Akap11 PE=1 SV=2	1.06961e+07	x30mo_3	soluble-brain.xlsx	30	3	Brain	Protein	Soluble
Akap11	E9Q777	A kinase (PRKA) anchor protein 11 OS=Mus musculus OX=10090 GN=Akap11 PE=1 SV=2	1.1098e+07	x30mo_4	soluble-brain.xlsx	30	4	Brain	Protein	Soluble
Akap12	A0A668KLD3|A0A668KLV9|Q9WTQ5|Q9WTQ5-2	A-kinase anchor protein 12 OS=Mus musculus OX=10090 GN=Akap12 PE=1 SV=1|Isoform 2 of A-kinase anchor protein 12 OS=Mus musculus OX=10090 GN=Akap12	2.55461e+08	x6mo_1	soluble-brain.xlsx	6	1	Brain	Protein	Soluble
Akap12	A0A668KLD3|A0A668KLV9|Q9WTQ5|Q9WTQ5-2	A-kinase anchor protein 12 OS=Mus musculus OX=10090 GN=Akap12 PE=1 SV=1|Isoform 2 of A-kinase anchor protein 12 OS=Mus musculus OX=10090 GN=Akap12	2.45431e+08	x6mo_2	soluble-brain.xlsx	6	2	Brain	Protein	Soluble
Akap12	A0A668KLD3|A0A668KLV9|Q9WTQ5|Q9WTQ5-2	A-kinase anchor protein 12 OS=Mus musculus OX=10090 GN=Akap12 PE=1 SV=1|Isoform 2 of A-kinase anchor protein 12 OS=Mus musculus OX=10090 GN=Akap12	2.37923e+08	x6mo_3	soluble-brain.xlsx	6	3	Brain	Protein	Soluble
Akap12	A0A668KLD3|A0A668KLV9|Q9WTQ5|Q9WTQ5-2	A-kinase anchor protein 12 OS=Mus musculus OX=10090 GN=Akap12 PE=1 SV=1|Isoform 2 of A-kinase anchor protein 12 OS=Mus musculus OX=10090 GN=Akap12	2.28318e+08	x6mo_4	soluble-brain.xlsx	6	4	Brain	Protein	Soluble
Akap12	A0A668KLD3|A0A668KLV9|Q9WTQ5|Q9WTQ5-2	A-kinase anchor protein 12 OS=Mus musculus OX=10090 GN=Akap12 PE=1 SV=1|Isoform 2 of A-kinase anchor protein 12 OS=Mus musculus OX=10090 GN=Akap12	2.33359e+08	x15mo_1	soluble-brain.xlsx	15	1	Brain	Protein	Soluble
Akap12	A0A668KLD3|A0A668KLV9|Q9WTQ5|Q9WTQ5-2	A-kinase anchor protein 12 OS=Mus musculus OX=10090 GN=Akap12 PE=1 SV=1|Isoform 2 of A-kinase anchor protein 12 OS=Mus musculus OX=10090 GN=Akap12	2.24445e+08	x15mo_2	soluble-brain.xlsx	15	2	Brain	Protein	Soluble
Akap12	A0A668KLD3|A0A668KLV9|Q9WTQ5|Q9WTQ5-2	A-kinase anchor protein 12 OS=Mus musculus OX=10090 GN=Akap12 PE=1 SV=1|Isoform 2 of A-kinase anchor protein 12 OS=Mus musculus OX=10090 GN=Akap12	2.29838e+08	x15mo_3	soluble-brain.xlsx	15	3	Brain	Protein	Soluble
Akap12	A0A668KLD3|A0A668KLV9|Q9WTQ5|Q9WTQ5-2	A-kinase anchor protein 12 OS=Mus musculus OX=10090 GN=Akap12 PE=1 SV=1|Isoform 2 of A-kinase anchor protein 12 OS=Mus musculus OX=10090 GN=Akap12	2.43453e+08	x15mo_4	soluble-brain.xlsx	15	4	Brain	Protein	Soluble
Akap12	A0A668KLD3|A0A668KLV9|Q9WTQ5|Q9WTQ5-2	A-kinase anchor protein 12 OS=Mus musculus OX=10090 GN=Akap12 PE=1 SV=1|Isoform 2 of A-kinase anchor protein 12 OS=Mus musculus OX=10090 GN=Akap12	2.40002e+08	x24mo_1	soluble-brain.xlsx	24	1	Brain	Protein	Soluble
Akap12	A0A668KLD3|A0A668KLV9|Q9WTQ5|Q9WTQ5-2	A-kinase anchor protein 12 OS=Mus musculus OX=10090 GN=Akap12 PE=1 SV=1|Isoform 2 of A-kinase anchor protein 12 OS=Mus musculus OX=10090 GN=Akap12	2.21804e+08	x24mo_2	soluble-brain.xlsx	24	2	Brain	Protein	Soluble
Akap12	A0A668KLD3|A0A668KLV9|Q9WTQ5|Q9WTQ5-2	A-kinase anchor protein 12 OS=Mus musculus OX=10090 GN=Akap12 PE=1 SV=1|Isoform 2 of A-kinase anchor protein 12 OS=Mus musculus OX=10090 GN=Akap12	2.3756e+08	x24mo_3	soluble-brain.xlsx	24	3	Brain	Protein	Soluble
Akap12	A0A668KLD3|A0A668KLV9|Q9WTQ5|Q9WTQ5-2	A-kinase anchor protein 12 OS=Mus musculus OX=10090 GN=Akap12 PE=1 SV=1|Isoform 2 of A-kinase anchor protein 12 OS=Mus musculus OX=10090 GN=Akap12	2.45467e+08	x24mo_4	soluble-brain.xlsx	24	4	Brain	Protein	Soluble
Akap12	A0A668KLD3|A0A668KLV9|Q9WTQ5|Q9WTQ5-2	A-kinase anchor protein 12 OS=Mus musculus OX=10090 GN=Akap12 PE=1 SV=1|Isoform 2 of A-kinase anchor protein 12 OS=Mus musculus OX=10090 GN=Akap12	2.45489e+08	x30mo_1	soluble-brain.xlsx	30	1	Brain	Protein	Soluble
Akap12	A0A668KLD3|A0A668KLV9|Q9WTQ5|Q9WTQ5-2	A-kinase anchor protein 12 OS=Mus musculus OX=10090 GN=Akap12 PE=1 SV=1|Isoform 2 of A-kinase anchor protein 12 OS=Mus musculus OX=10090 GN=Akap12	2.44917e+08	x30mo_2	soluble-brain.xlsx	30	2	Brain	Protein	Soluble
Akap12	A0A668KLD3|A0A668KLV9|Q9WTQ5|Q9WTQ5-2	A-kinase anchor protein 12 OS=Mus musculus OX=10090 GN=Akap12 PE=1 SV=1|Isoform 2 of A-kinase anchor protein 12 OS=Mus musculus OX=10090 GN=Akap12	2.61377e+08	x30mo_3	soluble-brain.xlsx	30	3	Brain	Protein	Soluble
Akap12	A0A668KLD3|A0A668KLV9|Q9WTQ5|Q9WTQ5-2	A-kinase anchor protein 12 OS=Mus musculus OX=10090 GN=Akap12 PE=1 SV=1|Isoform 2 of A-kinase anchor protein 12 OS=Mus musculus OX=10090 GN=Akap12	2.37434e+08	x30mo_4	soluble-brain.xlsx	30	4	Brain	Protein	Soluble
Akap13	A0A140LJJ5|E9Q394|E9Q394-2	A-kinase anchor protein 13 OS=Mus musculus OX=10090 GN=Akap13 PE=1 SV=1|Isoform 2 of A-kinase anchor protein 13 OS=Mus musculus OX=10090 GN=Akap13	3.68447e+06	x6mo_1	soluble-brain.xlsx	6	1	Brain	Protein	Soluble
Akap13	A0A140LJJ5|E9Q394|E9Q394-2	A-kinase anchor protein 13 OS=Mus musculus OX=10090 GN=Akap13 PE=1 SV=1|Isoform 2 of A-kinase anchor protein 13 OS=Mus musculus OX=10090 GN=Akap13	4.05804e+06	x6mo_2	soluble-brain.xlsx	6	2	Brain	Protein	Soluble
Akap13	A0A140LJJ5|E9Q394|E9Q394-2	A-kinase anchor protein 13 OS=Mus musculus OX=10090 GN=Akap13 PE=1 SV=1|Isoform 2 of A-kinase anchor protein 13 OS=Mus musculus OX=10090 GN=Akap13	3.97788e+06	x6mo_3	soluble-brain.xlsx	6	3	Brain	Protein	Soluble
Akap13	A0A140LJJ5|E9Q394|E9Q394-2	A-kinase anchor protein 13 OS=Mus musculus OX=10090 GN=Akap13 PE=1 SV=1|Isoform 2 of A-kinase anchor protein 13 OS=Mus musculus OX=10090 GN=Akap13	3.50448e+06	x6mo_4	soluble-brain.xlsx	6	4	Brain	Protein	Soluble
Akap13	A0A140LJJ5|E9Q394|E9Q394-2	A-kinase anchor protein 13 OS=Mus musculus OX=10090 GN=Akap13 PE=1 SV=1|Isoform 2 of A-kinase anchor protein 13 OS=Mus musculus OX=10090 GN=Akap13	3.73728e+06	x15mo_1	soluble-brain.xlsx	15	1	Brain	Protein	Soluble
Akap13	A0A140LJJ5|E9Q394|E9Q394-2	A-kinase anchor protein 13 OS=Mus musculus OX=10090 GN=Akap13 PE=1 SV=1|Isoform 2 of A-kinase anchor protein 13 OS=Mus musculus OX=10090 GN=Akap13	4.18852e+06	x15mo_2	soluble-brain.xlsx	15	2	Brain	Protein	Soluble
Akap13	A0A140LJJ5|E9Q394|E9Q394-2	A-kinase anchor protein 13 OS=Mus musculus OX=10090 GN=Akap13 PE=1 SV=1|Isoform 2 of A-kinase anchor protein 13 OS=Mus musculus OX=10090 GN=Akap13	3.8554e+06	x15mo_3	soluble-brain.xlsx	15	3	Brain	Protein	Soluble
Akap13	A0A140LJJ5|E9Q394|E9Q394-2	A-kinase anchor protein 13 OS=Mus musculus OX=10090 GN=Akap13 PE=1 SV=1|Isoform 2 of A-kinase anchor protein 13 OS=Mus musculus OX=10090 GN=Akap13	3.8723e+06	x15mo_4	soluble-brain.xlsx	15	4	Brain	Protein	Soluble
Akap13	A0A140LJJ5|E9Q394|E9Q394-2	A-kinase anchor protein 13 OS=Mus musculus OX=10090 GN=Akap13 PE=1 SV=1|Isoform 2 of A-kinase anchor protein 13 OS=Mus musculus OX=10090 GN=Akap13	4.02366e+06	x24mo_1	soluble-brain.xlsx	24	1	Brain	Protein	Soluble
Akap13	A0A140LJJ5|E9Q394|E9Q394-2	A-kinase anchor protein 13 OS=Mus musculus OX=10090 GN=Akap13 PE=1 SV=1|Isoform 2 of A-kinase anchor protein 13 OS=Mus musculus OX=10090 GN=Akap13	4.07055e+06	x24mo_2	soluble-brain.xlsx	24	2	Brain	Protein	Soluble
Akap13	A0A140LJJ5|E9Q394|E9Q394-2	A-kinase anchor protein 13 OS=Mus musculus OX=10090 GN=Akap13 PE=1 SV=1|Isoform 2 of A-kinase anchor protein 13 OS=Mus musculus OX=10090 GN=Akap13	4.03173e+06	x24mo_3	soluble-brain.xlsx	24	3	Brain	Protein	Soluble
Akap13	A0A140LJJ5|E9Q394|E9Q394-2	A-kinase anchor protein 13 OS=Mus musculus OX=10090 GN=Akap13 PE=1 SV=1|Isoform 2 of A-kinase anchor protein 13 OS=Mus musculus OX=10090 GN=Akap13	3.87825e+06	x24mo_4	soluble-brain.xlsx	24	4	Brain	Protein	Soluble
Akap13	A0A140LJJ5|E9Q394|E9Q394-2	A-kinase anchor protein 13 OS=Mus musculus OX=10090 GN=Akap13 PE=1 SV=1|Isoform 2 of A-kinase anchor protein 13 OS=Mus musculus OX=10090 GN=Akap13	3.98417e+06	x30mo_1	soluble-brain.xlsx	30	1	Brain	Protein	Soluble
Akap13	A0A140LJJ5|E9Q394|E9Q394-2	A-kinase anchor protein 13 OS=Mus musculus OX=10090 GN=Akap13 PE=1 SV=1|Isoform 2 of A-kinase anchor protein 13 OS=Mus musculus OX=10090 GN=Akap13	3.76854e+06	x30mo_2	soluble-brain.xlsx	30	2	Brain	Protein	Soluble
Akap13	A0A140LJJ5|E9Q394|E9Q394-2	A-kinase anchor protein 13 OS=Mus musculus OX=10090 GN=Akap13 PE=1 SV=1|Isoform 2 of A-kinase anchor protein 13 OS=Mus musculus OX=10090 GN=Akap13	4.18987e+06	x30mo_3	soluble-brain.xlsx	30	3	Brain	Protein	Soluble
Akap13	A0A140LJJ5|E9Q394|E9Q394-2	A-kinase anchor protein 13 OS=Mus musculus OX=10090 GN=Akap13 PE=1 SV=1|Isoform 2 of A-kinase anchor protein 13 OS=Mus musculus OX=10090 GN=Akap13	4.02681e+06	x30mo_4	soluble-brain.xlsx	30	4	Brain	Protein	Soluble
Akap5	D3YVF0|H3BIV5	A-kinase anchor protein 5 OS=Mus musculus OX=10090 GN=Akap5 PE=1 SV=2|A-kinase anchor protein 5 OS=Mus musculus OX=10090 GN=Akap5 PE=1 SV=1	1.83081e+08	x6mo_1	soluble-brain.xlsx	6	1	Brain	Protein	Soluble
Akap5	D3YVF0|H3BIV5	A-kinase anchor protein 5 OS=Mus musculus OX=10090 GN=Akap5 PE=1 SV=2|A-kinase anchor protein 5 OS=Mus musculus OX=10090 GN=Akap5 PE=1 SV=1	1.92167e+08	x6mo_2	soluble-brain.xlsx	6	2	Brain	Protein	Soluble
Akap5	D3YVF0|H3BIV5	A-kinase anchor protein 5 OS=Mus musculus OX=10090 GN=Akap5 PE=1 SV=2|A-kinase anchor protein 5 OS=Mus musculus OX=10090 GN=Akap5 PE=1 SV=1	2.36864e+08	x6mo_3	soluble-brain.xlsx	6	3	Brain	Protein	Soluble
Akap5	D3YVF0|H3BIV5	A-kinase anchor protein 5 OS=Mus musculus OX=10090 GN=Akap5 PE=1 SV=2|A-kinase anchor protein 5 OS=Mus musculus OX=10090 GN=Akap5 PE=1 SV=1	2.08895e+08	x6mo_4	soluble-brain.xlsx	6	4	Brain	Protein	Soluble
Akap5	D3YVF0|H3BIV5	A-kinase anchor protein 5 OS=Mus musculus OX=10090 GN=Akap5 PE=1 SV=2|A-kinase anchor protein 5 OS=Mus musculus OX=10090 GN=Akap5 PE=1 SV=1	1.89325e+08	x15mo_1	soluble-brain.xlsx	15	1	Brain	Protein	Soluble
Akap5	D3YVF0|H3BIV5	A-kinase anchor protein 5 OS=Mus musculus OX=10090 GN=Akap5 PE=1 SV=2|A-kinase anchor protein 5 OS=Mus musculus OX=10090 GN=Akap5 PE=1 SV=1	2.20536e+08	x15mo_2	soluble-brain.xlsx	15	2	Brain	Protein	Soluble
Akap5	D3YVF0|H3BIV5	A-kinase anchor protein 5 OS=Mus musculus OX=10090 GN=Akap5 PE=1 SV=2|A-kinase anchor protein 5 OS=Mus musculus OX=10090 GN=Akap5 PE=1 SV=1	1.75776e+08	x15mo_3	soluble-brain.xlsx	15	3	Brain	Protein	Soluble
Akap5	D3YVF0|H3BIV5	A-kinase anchor protein 5 OS=Mus musculus OX=10090 GN=Akap5 PE=1 SV=2|A-kinase anchor protein 5 OS=Mus musculus OX=10090 GN=Akap5 PE=1 SV=1	1.84027e+08	x15mo_4	soluble-brain.xlsx	15	4	Brain	Protein	Soluble
Akap5	D3YVF0|H3BIV5	A-kinase anchor protein 5 OS=Mus musculus OX=10090 GN=Akap5 PE=1 SV=2|A-kinase anchor protein 5 OS=Mus musculus OX=10090 GN=Akap5 PE=1 SV=1	1.95755e+08	x24mo_1	soluble-brain.xlsx	24	1	Brain	Protein	Soluble
Akap5	D3YVF0|H3BIV5	A-kinase anchor protein 5 OS=Mus musculus OX=10090 GN=Akap5 PE=1 SV=2|A-kinase anchor protein 5 OS=Mus musculus OX=10090 GN=Akap5 PE=1 SV=1	2.00711e+08	x24mo_2	soluble-brain.xlsx	24	2	Brain	Protein	Soluble
Akap5	D3YVF0|H3BIV5	A-kinase anchor protein 5 OS=Mus musculus OX=10090 GN=Akap5 PE=1 SV=2|A-kinase anchor protein 5 OS=Mus musculus OX=10090 GN=Akap5 PE=1 SV=1	1.86522e+08	x24mo_3	soluble-brain.xlsx	24	3	Brain	Protein	Soluble
Akap5	D3YVF0|H3BIV5	A-kinase anchor protein 5 OS=Mus musculus OX=10090 GN=Akap5 PE=1 SV=2|A-kinase anchor protein 5 OS=Mus musculus OX=10090 GN=Akap5 PE=1 SV=1	1.97755e+08	x24mo_4	soluble-brain.xlsx	24	4	Brain	Protein	Soluble
Akap5	D3YVF0|H3BIV5	A-kinase anchor protein 5 OS=Mus musculus OX=10090 GN=Akap5 PE=1 SV=2|A-kinase anchor protein 5 OS=Mus musculus OX=10090 GN=Akap5 PE=1 SV=1	1.92457e+08	x30mo_1	soluble-brain.xlsx	30	1	Brain	Protein	Soluble
Akap5	D3YVF0|H3BIV5	A-kinase anchor protein 5 OS=Mus musculus OX=10090 GN=Akap5 PE=1 SV=2|A-kinase anchor protein 5 OS=Mus musculus OX=10090 GN=Akap5 PE=1 SV=1	1.59878e+08	x30mo_2	soluble-brain.xlsx	30	2	Brain	Protein	Soluble
Akap5	D3YVF0|H3BIV5	A-kinase anchor protein 5 OS=Mus musculus OX=10090 GN=Akap5 PE=1 SV=2|A-kinase anchor protein 5 OS=Mus musculus OX=10090 GN=Akap5 PE=1 SV=1	1.83764e+08	x30mo_3	soluble-brain.xlsx	30	3	Brain	Protein	Soluble
Akap5	D3YVF0|H3BIV5	A-kinase anchor protein 5 OS=Mus musculus OX=10090 GN=Akap5 PE=1 SV=2|A-kinase anchor protein 5 OS=Mus musculus OX=10090 GN=Akap5 PE=1 SV=1	1.78519e+08	x30mo_4	soluble-brain.xlsx	30	4	Brain	Protein	Soluble
Akap6	E9Q9K8	A kinase (PRKA) anchor protein 6 OS=Mus musculus OX=10090 GN=Akap6 PE=1 SV=1	1.46285e+07	x6mo_1	soluble-brain.xlsx	6	1	Brain	Protein	Soluble
Akap6	E9Q9K8	A kinase (PRKA) anchor protein 6 OS=Mus musculus OX=10090 GN=Akap6 PE=1 SV=1	1.53208e+07	x6mo_2	soluble-brain.xlsx	6	2	Brain	Protein	Soluble
Akap6	E9Q9K8	A kinase (PRKA) anchor protein 6 OS=Mus musculus OX=10090 GN=Akap6 PE=1 SV=1	1.46319e+07	x6mo_3	soluble-brain.xlsx	6	3	Brain	Protein	Soluble
Akap6	E9Q9K8	A kinase (PRKA) anchor protein 6 OS=Mus musculus OX=10090 GN=Akap6 PE=1 SV=1	1.59427e+07	x6mo_4	soluble-brain.xlsx	6	4	Brain	Protein	Soluble
Akap6	E9Q9K8	A kinase (PRKA) anchor protein 6 OS=Mus musculus OX=10090 GN=Akap6 PE=1 SV=1	1.53816e+07	x15mo_1	soluble-brain.xlsx	15	1	Brain	Protein	Soluble
Akap6	E9Q9K8	A kinase (PRKA) anchor protein 6 OS=Mus musculus OX=10090 GN=Akap6 PE=1 SV=1	1.5656e+07	x15mo_2	soluble-brain.xlsx	15	2	Brain	Protein	Soluble
Akap6	E9Q9K8	A kinase (PRKA) anchor protein 6 OS=Mus musculus OX=10090 GN=Akap6 PE=1 SV=1	1.37865e+07	x15mo_3	soluble-brain.xlsx	15	3	Brain	Protein	Soluble
Akap6	E9Q9K8	A kinase (PRKA) anchor protein 6 OS=Mus musculus OX=10090 GN=Akap6 PE=1 SV=1	1.47669e+07	x15mo_4	soluble-brain.xlsx	15	4	Brain	Protein	Soluble
Akap6	E9Q9K8	A kinase (PRKA) anchor protein 6 OS=Mus musculus OX=10090 GN=Akap6 PE=1 SV=1	1.45636e+07	x24mo_1	soluble-brain.xlsx	24	1	Brain	Protein	Soluble
Akap6	E9Q9K8	A kinase (PRKA) anchor protein 6 OS=Mus musculus OX=10090 GN=Akap6 PE=1 SV=1	1.39272e+07	x24mo_2	soluble-brain.xlsx	24	2	Brain	Protein	Soluble
Akap6	E9Q9K8	A kinase (PRKA) anchor protein 6 OS=Mus musculus OX=10090 GN=Akap6 PE=1 SV=1	1.43513e+07	x24mo_3	soluble-brain.xlsx	24	3	Brain	Protein	Soluble
Akap6	E9Q9K8	A kinase (PRKA) anchor protein 6 OS=Mus musculus OX=10090 GN=Akap6 PE=1 SV=1	1.57449e+07	x24mo_4	soluble-brain.xlsx	24	4	Brain	Protein	Soluble
Akap6	E9Q9K8	A kinase (PRKA) anchor protein 6 OS=Mus musculus OX=10090 GN=Akap6 PE=1 SV=1	1.54802e+07	x30mo_1	soluble-brain.xlsx	30	1	Brain	Protein	Soluble
Akap6	E9Q9K8	A kinase (PRKA) anchor protein 6 OS=Mus musculus OX=10090 GN=Akap6 PE=1 SV=1	1.47372e+07	x30mo_2	soluble-brain.xlsx	30	2	Brain	Protein	Soluble
Akap6	E9Q9K8	A kinase (PRKA) anchor protein 6 OS=Mus musculus OX=10090 GN=Akap6 PE=1 SV=1	1.41328e+07	x30mo_3	soluble-brain.xlsx	30	3	Brain	Protein	Soluble
Akap6	E9Q9K8	A kinase (PRKA) anchor protein 6 OS=Mus musculus OX=10090 GN=Akap6 PE=1 SV=1	1.43761e+07	x30mo_4	soluble-brain.xlsx	30	4	Brain	Protein	Soluble
Akap7	Q7TN79	A-kinase anchor protein 7 isoform gamma OS=Mus musculus OX=10090 GN=Akap7 PE=1 SV=2	4.0772e+07	x6mo_1	soluble-brain.xlsx	6	1	Brain	Protein	Soluble
Akap7	Q7TN79	A-kinase anchor protein 7 isoform gamma OS=Mus musculus OX=10090 GN=Akap7 PE=1 SV=2	3.68906e+07	x6mo_2	soluble-brain.xlsx	6	2	Brain	Protein	Soluble
Akap7	Q7TN79	A-kinase anchor protein 7 isoform gamma OS=Mus musculus OX=10090 GN=Akap7 PE=1 SV=2	5.10231e+07	x6mo_3	soluble-brain.xlsx	6	3	Brain	Protein	Soluble
Akap7	Q7TN79	A-kinase anchor protein 7 isoform gamma OS=Mus musculus OX=10090 GN=Akap7 PE=1 SV=2	3.87874e+07	x6mo_4	soluble-brain.xlsx	6	4	Brain	Protein	Soluble
Akap7	Q7TN79	A-kinase anchor protein 7 isoform gamma OS=Mus musculus OX=10090 GN=Akap7 PE=1 SV=2	3.54056e+07	x15mo_1	soluble-brain.xlsx	15	1	Brain	Protein	Soluble
Akap7	Q7TN79	A-kinase anchor protein 7 isoform gamma OS=Mus musculus OX=10090 GN=Akap7 PE=1 SV=2	3.69526e+07	x15mo_2	soluble-brain.xlsx	15	2	Brain	Protein	Soluble
Akap7	Q7TN79	A-kinase anchor protein 7 isoform gamma OS=Mus musculus OX=10090 GN=Akap7 PE=1 SV=2	3.8014e+07	x15mo_3	soluble-brain.xlsx	15	3	Brain	Protein	Soluble
Akap7	Q7TN79	A-kinase anchor protein 7 isoform gamma OS=Mus musculus OX=10090 GN=Akap7 PE=1 SV=2	3.58185e+07	x15mo_4	soluble-brain.xlsx	15	4	Brain	Protein	Soluble
Akap7	Q7TN79	A-kinase anchor protein 7 isoform gamma OS=Mus musculus OX=10090 GN=Akap7 PE=1 SV=2	4.13905e+07	x24mo_1	soluble-brain.xlsx	24	1	Brain	Protein	Soluble
Akap7	Q7TN79	A-kinase anchor protein 7 isoform gamma OS=Mus musculus OX=10090 GN=Akap7 PE=1 SV=2	4.0756e+07	x24mo_2	soluble-brain.xlsx	24	2	Brain	Protein	Soluble
Akap7	Q7TN79	A-kinase anchor protein 7 isoform gamma OS=Mus musculus OX=10090 GN=Akap7 PE=1 SV=2	3.95996e+07	x24mo_3	soluble-brain.xlsx	24	3	Brain	Protein	Soluble
Akap7	Q7TN79	A-kinase anchor protein 7 isoform gamma OS=Mus musculus OX=10090 GN=Akap7 PE=1 SV=2	4.23272e+07	x24mo_4	soluble-brain.xlsx	24	4	Brain	Protein	Soluble
Akap7	Q7TN79	A-kinase anchor protein 7 isoform gamma OS=Mus musculus OX=10090 GN=Akap7 PE=1 SV=2	4.41366e+07	x30mo_1	soluble-brain.xlsx	30	1	Brain	Protein	Soluble
Akap7	Q7TN79	A-kinase anchor protein 7 isoform gamma OS=Mus musculus OX=10090 GN=Akap7 PE=1 SV=2	3.9076e+07	x30mo_2	soluble-brain.xlsx	30	2	Brain	Protein	Soluble
Akap7	Q7TN79	A-kinase anchor protein 7 isoform gamma OS=Mus musculus OX=10090 GN=Akap7 PE=1 SV=2	3.51466e+07	x30mo_3	soluble-brain.xlsx	30	3	Brain	Protein	Soluble
Akap7	Q7TN79	A-kinase anchor protein 7 isoform gamma OS=Mus musculus OX=10090 GN=Akap7 PE=1 SV=2	4.13942e+07	x30mo_4	soluble-brain.xlsx	30	4	Brain	Protein	Soluble
Akap8	Q9DBR0	A-kinase anchor protein 8 OS=Mus musculus OX=10090 GN=Akap8 PE=1 SV=1	2.67617e+07	x6mo_1	soluble-brain.xlsx	6	1	Brain	Protein	Soluble
Akap8	Q9DBR0	A-kinase anchor protein 8 OS=Mus musculus OX=10090 GN=Akap8 PE=1 SV=1	2.45923e+07	x6mo_2	soluble-brain.xlsx	6	2	Brain	Protein	Soluble
Akap8	Q9DBR0	A-kinase anchor protein 8 OS=Mus musculus OX=10090 GN=Akap8 PE=1 SV=1	2.31701e+07	x6mo_3	soluble-brain.xlsx	6	3	Brain	Protein	Soluble
Akap8	Q9DBR0	A-kinase anchor protein 8 OS=Mus musculus OX=10090 GN=Akap8 PE=1 SV=1	2.48546e+07	x6mo_4	soluble-brain.xlsx	6	4	Brain	Protein	Soluble
Akap8	Q9DBR0	A-kinase anchor protein 8 OS=Mus musculus OX=10090 GN=Akap8 PE=1 SV=1	2.65461e+07	x15mo_1	soluble-brain.xlsx	15	1	Brain	Protein	Soluble
Akap8	Q9DBR0	A-kinase anchor protein 8 OS=Mus musculus OX=10090 GN=Akap8 PE=1 SV=1	2.49109e+07	x15mo_2	soluble-brain.xlsx	15	2	Brain	Protein	Soluble
Akap8	Q9DBR0	A-kinase anchor protein 8 OS=Mus musculus OX=10090 GN=Akap8 PE=1 SV=1	2.86107e+07	x15mo_3	soluble-brain.xlsx	15	3	Brain	Protein	Soluble
Akap8	Q9DBR0	A-kinase anchor protein 8 OS=Mus musculus OX=10090 GN=Akap8 PE=1 SV=1	2.81526e+07	x15mo_4	soluble-brain.xlsx	15	4	Brain	Protein	Soluble
Akap8	Q9DBR0	A-kinase anchor protein 8 OS=Mus musculus OX=10090 GN=Akap8 PE=1 SV=1	2.45353e+07	x24mo_1	soluble-brain.xlsx	24	1	Brain	Protein	Soluble
Akap8	Q9DBR0	A-kinase anchor protein 8 OS=Mus musculus OX=10090 GN=Akap8 PE=1 SV=1	2.79041e+07	x24mo_2	soluble-brain.xlsx	24	2	Brain	Protein	Soluble
Akap8	Q9DBR0	A-kinase anchor protein 8 OS=Mus musculus OX=10090 GN=Akap8 PE=1 SV=1	2.79301e+07	x24mo_3	soluble-brain.xlsx	24	3	Brain	Protein	Soluble
Akap8	Q9DBR0	A-kinase anchor protein 8 OS=Mus musculus OX=10090 GN=Akap8 PE=1 SV=1	2.2984e+07	x24mo_4	soluble-brain.xlsx	24	4	Brain	Protein	Soluble
Akap8	Q9DBR0	A-kinase anchor protein 8 OS=Mus musculus OX=10090 GN=Akap8 PE=1 SV=1	2.30894e+07	x30mo_1	soluble-brain.xlsx	30	1	Brain	Protein	Soluble
Akap8	Q9DBR0	A-kinase anchor protein 8 OS=Mus musculus OX=10090 GN=Akap8 PE=1 SV=1	2.79719e+07	x30mo_2	soluble-brain.xlsx	30	2	Brain	Protein	Soluble
Akap8	Q9DBR0	A-kinase anchor protein 8 OS=Mus musculus OX=10090 GN=Akap8 PE=1 SV=1	2.99236e+07	x30mo_3	soluble-brain.xlsx	30	3	Brain	Protein	Soluble
Akap8	Q9DBR0	A-kinase anchor protein 8 OS=Mus musculus OX=10090 GN=Akap8 PE=1 SV=1	2.64022e+07	x30mo_4	soluble-brain.xlsx	30	4	Brain	Protein	Soluble
Akap8l	A0A494B9L0|Q5RL57|Q9R0L7	A-kinase anchor protein 8-like OS=Mus musculus OX=10090 GN=Akap8l PE=1 SV=1|A kinase (PRKA) anchor protein 8-like OS=Mus musculus OX=10090 GN=Akap8l PE=1 SV=1	4.92079e+07	x6mo_1	soluble-brain.xlsx	6	1	Brain	Protein	Soluble
Akap8l	A0A494B9L0|Q5RL57|Q9R0L7	A-kinase anchor protein 8-like OS=Mus musculus OX=10090 GN=Akap8l PE=1 SV=1|A kinase (PRKA) anchor protein 8-like OS=Mus musculus OX=10090 GN=Akap8l PE=1 SV=1	5.30487e+07	x6mo_2	soluble-brain.xlsx	6	2	Brain	Protein	Soluble
Akap8l	A0A494B9L0|Q5RL57|Q9R0L7	A-kinase anchor protein 8-like OS=Mus musculus OX=10090 GN=Akap8l PE=1 SV=1|A kinase (PRKA) anchor protein 8-like OS=Mus musculus OX=10090 GN=Akap8l PE=1 SV=1	5.36055e+07	x6mo_3	soluble-brain.xlsx	6	3	Brain	Protein	Soluble
Akap8l	A0A494B9L0|Q5RL57|Q9R0L7	A-kinase anchor protein 8-like OS=Mus musculus OX=10090 GN=Akap8l PE=1 SV=1|A kinase (PRKA) anchor protein 8-like OS=Mus musculus OX=10090 GN=Akap8l PE=1 SV=1	5.45515e+07	x6mo_4	soluble-brain.xlsx	6	4	Brain	Protein	Soluble
Akap8l	A0A494B9L0|Q5RL57|Q9R0L7	A-kinase anchor protein 8-like OS=Mus musculus OX=10090 GN=Akap8l PE=1 SV=1|A kinase (PRKA) anchor protein 8-like OS=Mus musculus OX=10090 GN=Akap8l PE=1 SV=1	5.50631e+07	x15mo_1	soluble-brain.xlsx	15	1	Brain	Protein	Soluble
Akap8l	A0A494B9L0|Q5RL57|Q9R0L7	A-kinase anchor protein 8-like OS=Mus musculus OX=10090 GN=Akap8l PE=1 SV=1|A kinase (PRKA) anchor protein 8-like OS=Mus musculus OX=10090 GN=Akap8l PE=1 SV=1	5.36114e+07	x15mo_2	soluble-brain.xlsx	15	2	Brain	Protein	Soluble
Akap8l	A0A494B9L0|Q5RL57|Q9R0L7	A-kinase anchor protein 8-like OS=Mus musculus OX=10090 GN=Akap8l PE=1 SV=1|A kinase (PRKA) anchor protein 8-like OS=Mus musculus OX=10090 GN=Akap8l PE=1 SV=1	5.13122e+07	x15mo_3	soluble-brain.xlsx	15	3	Brain	Protein	Soluble
Akap8l	A0A494B9L0|Q5RL57|Q9R0L7	A-kinase anchor protein 8-like OS=Mus musculus OX=10090 GN=Akap8l PE=1 SV=1|A kinase (PRKA) anchor protein 8-like OS=Mus musculus OX=10090 GN=Akap8l PE=1 SV=1	5.44352e+07	x15mo_4	soluble-brain.xlsx	15	4	Brain	Protein	Soluble
Akap8l	A0A494B9L0|Q5RL57|Q9R0L7	A-kinase anchor protein 8-like OS=Mus musculus OX=10090 GN=Akap8l PE=1 SV=1|A kinase (PRKA) anchor protein 8-like OS=Mus musculus OX=10090 GN=Akap8l PE=1 SV=1	5.07298e+07	x24mo_1	soluble-brain.xlsx	24	1	Brain	Protein	Soluble
Akap8l	A0A494B9L0|Q5RL57|Q9R0L7	A-kinase anchor protein 8-like OS=Mus musculus OX=10090 GN=Akap8l PE=1 SV=1|A kinase (PRKA) anchor protein 8-like OS=Mus musculus OX=10090 GN=Akap8l PE=1 SV=1	5.42232e+07	x24mo_2	soluble-brain.xlsx	24	2	Brain	Protein	Soluble
Akap8l	A0A494B9L0|Q5RL57|Q9R0L7	A-kinase anchor protein 8-like OS=Mus musculus OX=10090 GN=Akap8l PE=1 SV=1|A kinase (PRKA) anchor protein 8-like OS=Mus musculus OX=10090 GN=Akap8l PE=1 SV=1	5.15217e+07	x24mo_3	soluble-brain.xlsx	24	3	Brain	Protein	Soluble
Akap8l	A0A494B9L0|Q5RL57|Q9R0L7	A-kinase anchor protein 8-like OS=Mus musculus OX=10090 GN=Akap8l PE=1 SV=1|A kinase (PRKA) anchor protein 8-like OS=Mus musculus OX=10090 GN=Akap8l PE=1 SV=1	4.90475e+07	x24mo_4	soluble-brain.xlsx	24	4	Brain	Protein	Soluble
Akap8l	A0A494B9L0|Q5RL57|Q9R0L7	A-kinase anchor protein 8-like OS=Mus musculus OX=10090 GN=Akap8l PE=1 SV=1|A kinase (PRKA) anchor protein 8-like OS=Mus musculus OX=10090 GN=Akap8l PE=1 SV=1	4.7594e+07	x30mo_1	soluble-brain.xlsx	30	1	Brain	Protein	Soluble
Akap8l	A0A494B9L0|Q5RL57|Q9R0L7	A-kinase anchor protein 8-like OS=Mus musculus OX=10090 GN=Akap8l PE=1 SV=1|A kinase (PRKA) anchor protein 8-like OS=Mus musculus OX=10090 GN=Akap8l PE=1 SV=1	4.88834e+07	x30mo_2	soluble-brain.xlsx	30	2	Brain	Protein	Soluble
Akap8l	A0A494B9L0|Q5RL57|Q9R0L7	A-kinase anchor protein 8-like OS=Mus musculus OX=10090 GN=Akap8l PE=1 SV=1|A kinase (PRKA) anchor protein 8-like OS=Mus musculus OX=10090 GN=Akap8l PE=1 SV=1	5.26224e+07	x30mo_3	soluble-brain.xlsx	30	3	Brain	Protein	Soluble
Akap8l	A0A494B9L0|Q5RL57|Q9R0L7	A-kinase anchor protein 8-like OS=Mus musculus OX=10090 GN=Akap8l PE=1 SV=1|A kinase (PRKA) anchor protein 8-like OS=Mus musculus OX=10090 GN=Akap8l PE=1 SV=1	4.81037e+07	x30mo_4	soluble-brain.xlsx	30	4	Brain	Protein	Soluble
Akap9	E9QQ10|Q70FJ1|Q70FJ1-2|Q70FJ1-3	A-kinase anchor protein 9 OS=Mus musculus OX=10090 GN=Akap9 PE=1 SV=1|A-kinase anchor protein 9 OS=Mus musculus OX=10090 GN=Akap9 PE=1 SV=2|Isoform 2 of A-kinase anchor protein 9 OS=Mus musculus OX=10090 GN=Akap9|Isoform 3 of A-kinase anchor protein 9 OS=Mus musculus OX=10090 GN=Akap9	1.06334e+08	x6mo_1	soluble-brain.xlsx	6	1	Brain	Protein	Soluble
Akap9	E9QQ10|Q70FJ1|Q70FJ1-2|Q70FJ1-3	A-kinase anchor protein 9 OS=Mus musculus OX=10090 GN=Akap9 PE=1 SV=1|A-kinase anchor protein 9 OS=Mus musculus OX=10090 GN=Akap9 PE=1 SV=2|Isoform 2 of A-kinase anchor protein 9 OS=Mus musculus OX=10090 GN=Akap9|Isoform 3 of A-kinase anchor protein 9 OS=Mus musculus OX=10090 GN=Akap9	1.06581e+08	x6mo_2	soluble-brain.xlsx	6	2	Brain	Protein	Soluble
Akap9	E9QQ10|Q70FJ1|Q70FJ1-2|Q70FJ1-3	A-kinase anchor protein 9 OS=Mus musculus OX=10090 GN=Akap9 PE=1 SV=1|A-kinase anchor protein 9 OS=Mus musculus OX=10090 GN=Akap9 PE=1 SV=2|Isoform 2 of A-kinase anchor protein 9 OS=Mus musculus OX=10090 GN=Akap9|Isoform 3 of A-kinase anchor protein 9 OS=Mus musculus OX=10090 GN=Akap9	1.11862e+08	x6mo_3	soluble-brain.xlsx	6	3	Brain	Protein	Soluble
Akap9	E9QQ10|Q70FJ1|Q70FJ1-2|Q70FJ1-3	A-kinase anchor protein 9 OS=Mus musculus OX=10090 GN=Akap9 PE=1 SV=1|A-kinase anchor protein 9 OS=Mus musculus OX=10090 GN=Akap9 PE=1 SV=2|Isoform 2 of A-kinase anchor protein 9 OS=Mus musculus OX=10090 GN=Akap9|Isoform 3 of A-kinase anchor protein 9 OS=Mus musculus OX=10090 GN=Akap9	1.06089e+08	x6mo_4	soluble-brain.xlsx	6	4	Brain	Protein	Soluble
Akap9	E9QQ10|Q70FJ1|Q70FJ1-2|Q70FJ1-3	A-kinase anchor protein 9 OS=Mus musculus OX=10090 GN=Akap9 PE=1 SV=1|A-kinase anchor protein 9 OS=Mus musculus OX=10090 GN=Akap9 PE=1 SV=2|Isoform 2 of A-kinase anchor protein 9 OS=Mus musculus OX=10090 GN=Akap9|Isoform 3 of A-kinase anchor protein 9 OS=Mus musculus OX=10090 GN=Akap9	1.02822e+08	x15mo_1	soluble-brain.xlsx	15	1	Brain	Protein	Soluble
Akap9	E9QQ10|Q70FJ1|Q70FJ1-2|Q70FJ1-3	A-kinase anchor protein 9 OS=Mus musculus OX=10090 GN=Akap9 PE=1 SV=1|A-kinase anchor protein 9 OS=Mus musculus OX=10090 GN=Akap9 PE=1 SV=2|Isoform 2 of A-kinase anchor protein 9 OS=Mus musculus OX=10090 GN=Akap9|Isoform 3 of A-kinase anchor protein 9 OS=Mus musculus OX=10090 GN=Akap9	1.05225e+08	x15mo_2	soluble-brain.xlsx	15	2	Brain	Protein	Soluble
Akap9	E9QQ10|Q70FJ1|Q70FJ1-2|Q70FJ1-3	A-kinase anchor protein 9 OS=Mus musculus OX=10090 GN=Akap9 PE=1 SV=1|A-kinase anchor protein 9 OS=Mus musculus OX=10090 GN=Akap9 PE=1 SV=2|Isoform 2 of A-kinase anchor protein 9 OS=Mus musculus OX=10090 GN=Akap9|Isoform 3 of A-kinase anchor protein 9 OS=Mus musculus OX=10090 GN=Akap9	1.00047e+08	x15mo_3	soluble-brain.xlsx	15	3	Brain	Protein	Soluble
Akap9	E9QQ10|Q70FJ1|Q70FJ1-2|Q70FJ1-3	A-kinase anchor protein 9 OS=Mus musculus OX=10090 GN=Akap9 PE=1 SV=1|A-kinase anchor protein 9 OS=Mus musculus OX=10090 GN=Akap9 PE=1 SV=2|Isoform 2 of A-kinase anchor protein 9 OS=Mus musculus OX=10090 GN=Akap9|Isoform 3 of A-kinase anchor protein 9 OS=Mus musculus OX=10090 GN=Akap9	1.08275e+08	x15mo_4	soluble-brain.xlsx	15	4	Brain	Protein	Soluble
Akap9	E9QQ10|Q70FJ1|Q70FJ1-2|Q70FJ1-3	A-kinase anchor protein 9 OS=Mus musculus OX=10090 GN=Akap9 PE=1 SV=1|A-kinase anchor protein 9 OS=Mus musculus OX=10090 GN=Akap9 PE=1 SV=2|Isoform 2 of A-kinase anchor protein 9 OS=Mus musculus OX=10090 GN=Akap9|Isoform 3 of A-kinase anchor protein 9 OS=Mus musculus OX=10090 GN=Akap9	1.04757e+08	x24mo_1	soluble-brain.xlsx	24	1	Brain	Protein	Soluble
Akap9	E9QQ10|Q70FJ1|Q70FJ1-2|Q70FJ1-3	A-kinase anchor protein 9 OS=Mus musculus OX=10090 GN=Akap9 PE=1 SV=1|A-kinase anchor protein 9 OS=Mus musculus OX=10090 GN=Akap9 PE=1 SV=2|Isoform 2 of A-kinase anchor protein 9 OS=Mus musculus OX=10090 GN=Akap9|Isoform 3 of A-kinase anchor protein 9 OS=Mus musculus OX=10090 GN=Akap9	1.09664e+08	x24mo_2	soluble-brain.xlsx	24	2	Brain	Protein	Soluble
Akap9	E9QQ10|Q70FJ1|Q70FJ1-2|Q70FJ1-3	A-kinase anchor protein 9 OS=Mus musculus OX=10090 GN=Akap9 PE=1 SV=1|A-kinase anchor protein 9 OS=Mus musculus OX=10090 GN=Akap9 PE=1 SV=2|Isoform 2 of A-kinase anchor protein 9 OS=Mus musculus OX=10090 GN=Akap9|Isoform 3 of A-kinase anchor protein 9 OS=Mus musculus OX=10090 GN=Akap9	1.02842e+08	x24mo_3	soluble-brain.xlsx	24	3	Brain	Protein	Soluble
Akap9	E9QQ10|Q70FJ1|Q70FJ1-2|Q70FJ1-3	A-kinase anchor protein 9 OS=Mus musculus OX=10090 GN=Akap9 PE=1 SV=1|A-kinase anchor protein 9 OS=Mus musculus OX=10090 GN=Akap9 PE=1 SV=2|Isoform 2 of A-kinase anchor protein 9 OS=Mus musculus OX=10090 GN=Akap9|Isoform 3 of A-kinase anchor protein 9 OS=Mus musculus OX=10090 GN=Akap9	1.01978e+08	x24mo_4	soluble-brain.xlsx	24	4	Brain	Protein	Soluble
Akap9	E9QQ10|Q70FJ1|Q70FJ1-2|Q70FJ1-3	A-kinase anchor protein 9 OS=Mus musculus OX=10090 GN=Akap9 PE=1 SV=1|A-kinase anchor protein 9 OS=Mus musculus OX=10090 GN=Akap9 PE=1 SV=2|Isoform 2 of A-kinase anchor protein 9 OS=Mus musculus OX=10090 GN=Akap9|Isoform 3 of A-kinase anchor protein 9 OS=Mus musculus OX=10090 GN=Akap9	1.03417e+08	x30mo_1	soluble-brain.xlsx	30	1	Brain	Protein	Soluble
Akap9	E9QQ10|Q70FJ1|Q70FJ1-2|Q70FJ1-3	A-kinase anchor protein 9 OS=Mus musculus OX=10090 GN=Akap9 PE=1 SV=1|A-kinase anchor protein 9 OS=Mus musculus OX=10090 GN=Akap9 PE=1 SV=2|Isoform 2 of A-kinase anchor protein 9 OS=Mus musculus OX=10090 GN=Akap9|Isoform 3 of A-kinase anchor protein 9 OS=Mus musculus OX=10090 GN=Akap9	1.02237e+08	x30mo_2	soluble-brain.xlsx	30	2	Brain	Protein	Soluble
Akap9	E9QQ10|Q70FJ1|Q70FJ1-2|Q70FJ1-3	A-kinase anchor protein 9 OS=Mus musculus OX=10090 GN=Akap9 PE=1 SV=1|A-kinase anchor protein 9 OS=Mus musculus OX=10090 GN=Akap9 PE=1 SV=2|Isoform 2 of A-kinase anchor protein 9 OS=Mus musculus OX=10090 GN=Akap9|Isoform 3 of A-kinase anchor protein 9 OS=Mus musculus OX=10090 GN=Akap9	1.07855e+08	x30mo_3	soluble-brain.xlsx	30	3	Brain	Protein	Soluble
Akap9	E9QQ10|Q70FJ1|Q70FJ1-2|Q70FJ1-3	A-kinase anchor protein 9 OS=Mus musculus OX=10090 GN=Akap9 PE=1 SV=1|A-kinase anchor protein 9 OS=Mus musculus OX=10090 GN=Akap9 PE=1 SV=2|Isoform 2 of A-kinase anchor protein 9 OS=Mus musculus OX=10090 GN=Akap9|Isoform 3 of A-kinase anchor protein 9 OS=Mus musculus OX=10090 GN=Akap9	1.02722e+08	x30mo_4	soluble-brain.xlsx	30	4	Brain	Protein	Soluble
Akr1a1	Q9JII6	Aldo-keto reductase family 1 member A1 OS=Mus musculus OX=10090 GN=Akr1a1 PE=1 SV=3	1.8464e+08	x6mo_1	soluble-brain.xlsx	6	1	Brain	Protein	Soluble
Akr1a1	Q9JII6	Aldo-keto reductase family 1 member A1 OS=Mus musculus OX=10090 GN=Akr1a1 PE=1 SV=3	1.91775e+08	x6mo_2	soluble-brain.xlsx	6	2	Brain	Protein	Soluble
Akr1a1	Q9JII6	Aldo-keto reductase family 1 member A1 OS=Mus musculus OX=10090 GN=Akr1a1 PE=1 SV=3	1.94044e+08	x6mo_3	soluble-brain.xlsx	6	3	Brain	Protein	Soluble
Akr1a1	Q9JII6	Aldo-keto reductase family 1 member A1 OS=Mus musculus OX=10090 GN=Akr1a1 PE=1 SV=3	2.02251e+08	x6mo_4	soluble-brain.xlsx	6	4	Brain	Protein	Soluble
Akr1a1	Q9JII6	Aldo-keto reductase family 1 member A1 OS=Mus musculus OX=10090 GN=Akr1a1 PE=1 SV=3	1.88337e+08	x15mo_1	soluble-brain.xlsx	15	1	Brain	Protein	Soluble
Akr1a1	Q9JII6	Aldo-keto reductase family 1 member A1 OS=Mus musculus OX=10090 GN=Akr1a1 PE=1 SV=3	2.01294e+08	x15mo_2	soluble-brain.xlsx	15	2	Brain	Protein	Soluble
Akr1a1	Q9JII6	Aldo-keto reductase family 1 member A1 OS=Mus musculus OX=10090 GN=Akr1a1 PE=1 SV=3	1.96164e+08	x15mo_3	soluble-brain.xlsx	15	3	Brain	Protein	Soluble
Akr1a1	Q9JII6	Aldo-keto reductase family 1 member A1 OS=Mus musculus OX=10090 GN=Akr1a1 PE=1 SV=3	1.91094e+08	x15mo_4	soluble-brain.xlsx	15	4	Brain	Protein	Soluble
Akr1a1	Q9JII6	Aldo-keto reductase family 1 member A1 OS=Mus musculus OX=10090 GN=Akr1a1 PE=1 SV=3	1.96083e+08	x24mo_1	soluble-brain.xlsx	24	1	Brain	Protein	Soluble
Akr1a1	Q9JII6	Aldo-keto reductase family 1 member A1 OS=Mus musculus OX=10090 GN=Akr1a1 PE=1 SV=3	1.97294e+08	x24mo_2	soluble-brain.xlsx	24	2	Brain	Protein	Soluble
Akr1a1	Q9JII6	Aldo-keto reductase family 1 member A1 OS=Mus musculus OX=10090 GN=Akr1a1 PE=1 SV=3	2.09096e+08	x24mo_3	soluble-brain.xlsx	24	3	Brain	Protein	Soluble
Akr1a1	Q9JII6	Aldo-keto reductase family 1 member A1 OS=Mus musculus OX=10090 GN=Akr1a1 PE=1 SV=3	2.13334e+08	x24mo_4	soluble-brain.xlsx	24	4	Brain	Protein	Soluble
Akr1a1	Q9JII6	Aldo-keto reductase family 1 member A1 OS=Mus musculus OX=10090 GN=Akr1a1 PE=1 SV=3	2.04218e+08	x30mo_1	soluble-brain.xlsx	30	1	Brain	Protein	Soluble
Akr1a1	Q9JII6	Aldo-keto reductase family 1 member A1 OS=Mus musculus OX=10090 GN=Akr1a1 PE=1 SV=3	1.99496e+08	x30mo_2	soluble-brain.xlsx	30	2	Brain	Protein	Soluble
Akr1a1	Q9JII6	Aldo-keto reductase family 1 member A1 OS=Mus musculus OX=10090 GN=Akr1a1 PE=1 SV=3	2.18127e+08	x30mo_3	soluble-brain.xlsx	30	3	Brain	Protein	Soluble
Akr1a1	Q9JII6	Aldo-keto reductase family 1 member A1 OS=Mus musculus OX=10090 GN=Akr1a1 PE=1 SV=3	2.08957e+08	x30mo_4	soluble-brain.xlsx	30	4	Brain	Protein	Soluble
Akr1b1	P45376	Aldo-keto reductase family 1 member B1 OS=Mus musculus OX=10090 GN=Akr1b1 PE=1 SV=3	1.50651e+08	x6mo_1	soluble-brain.xlsx	6	1	Brain	Protein	Soluble
Akr1b1	P45376	Aldo-keto reductase family 1 member B1 OS=Mus musculus OX=10090 GN=Akr1b1 PE=1 SV=3	1.50371e+08	x6mo_2	soluble-brain.xlsx	6	2	Brain	Protein	Soluble
Akr1b1	P45376	Aldo-keto reductase family 1 member B1 OS=Mus musculus OX=10090 GN=Akr1b1 PE=1 SV=3	1.55254e+08	x6mo_3	soluble-brain.xlsx	6	3	Brain	Protein	Soluble
Akr1b1	P45376	Aldo-keto reductase family 1 member B1 OS=Mus musculus OX=10090 GN=Akr1b1 PE=1 SV=3	1.59082e+08	x6mo_4	soluble-brain.xlsx	6	4	Brain	Protein	Soluble
Akr1b1	P45376	Aldo-keto reductase family 1 member B1 OS=Mus musculus OX=10090 GN=Akr1b1 PE=1 SV=3	1.56033e+08	x15mo_1	soluble-brain.xlsx	15	1	Brain	Protein	Soluble
Akr1b1	P45376	Aldo-keto reductase family 1 member B1 OS=Mus musculus OX=10090 GN=Akr1b1 PE=1 SV=3	1.67814e+08	x15mo_2	soluble-brain.xlsx	15	2	Brain	Protein	Soluble
Akr1b1	P45376	Aldo-keto reductase family 1 member B1 OS=Mus musculus OX=10090 GN=Akr1b1 PE=1 SV=3	1.63046e+08	x15mo_3	soluble-brain.xlsx	15	3	Brain	Protein	Soluble
Akr1b1	P45376	Aldo-keto reductase family 1 member B1 OS=Mus musculus OX=10090 GN=Akr1b1 PE=1 SV=3	1.60318e+08	x15mo_4	soluble-brain.xlsx	15	4	Brain	Protein	Soluble
Akr1b1	P45376	Aldo-keto reductase family 1 member B1 OS=Mus musculus OX=10090 GN=Akr1b1 PE=1 SV=3	1.5981e+08	x24mo_1	soluble-brain.xlsx	24	1	Brain	Protein	Soluble
Akr1b1	P45376	Aldo-keto reductase family 1 member B1 OS=Mus musculus OX=10090 GN=Akr1b1 PE=1 SV=3	1.57951e+08	x24mo_2	soluble-brain.xlsx	24	2	Brain	Protein	Soluble
Akr1b1	P45376	Aldo-keto reductase family 1 member B1 OS=Mus musculus OX=10090 GN=Akr1b1 PE=1 SV=3	1.66483e+08	x24mo_3	soluble-brain.xlsx	24	3	Brain	Protein	Soluble
Akr1b1	P45376	Aldo-keto reductase family 1 member B1 OS=Mus musculus OX=10090 GN=Akr1b1 PE=1 SV=3	1.67214e+08	x24mo_4	soluble-brain.xlsx	24	4	Brain	Protein	Soluble
Akr1b1	P45376	Aldo-keto reductase family 1 member B1 OS=Mus musculus OX=10090 GN=Akr1b1 PE=1 SV=3	1.61842e+08	x30mo_1	soluble-brain.xlsx	30	1	Brain	Protein	Soluble
Akr1b1	P45376	Aldo-keto reductase family 1 member B1 OS=Mus musculus OX=10090 GN=Akr1b1 PE=1 SV=3	1.63244e+08	x30mo_2	soluble-brain.xlsx	30	2	Brain	Protein	Soluble
Akr1b1	P45376	Aldo-keto reductase family 1 member B1 OS=Mus musculus OX=10090 GN=Akr1b1 PE=1 SV=3	1.64517e+08	x30mo_3	soluble-brain.xlsx	30	3	Brain	Protein	Soluble
Akr1b1	P45376	Aldo-keto reductase family 1 member B1 OS=Mus musculus OX=10090 GN=Akr1b1 PE=1 SV=3	1.64201e+08	x30mo_4	soluble-brain.xlsx	30	4	Brain	Protein	Soluble
Akr1b10	G5E895	Aldo-keto reductase family 1, member B10 (aldose reductase) OS=Mus musculus OX=10090 GN=Akr1b10 PE=1 SV=1	5.848e+07	x6mo_1	soluble-brain.xlsx	6	1	Brain	Protein	Soluble
Akr1b10	G5E895	Aldo-keto reductase family 1, member B10 (aldose reductase) OS=Mus musculus OX=10090 GN=Akr1b10 PE=1 SV=1	5.92381e+07	x6mo_2	soluble-brain.xlsx	6	2	Brain	Protein	Soluble
Akr1b10	G5E895	Aldo-keto reductase family 1, member B10 (aldose reductase) OS=Mus musculus OX=10090 GN=Akr1b10 PE=1 SV=1	5.55562e+07	x6mo_3	soluble-brain.xlsx	6	3	Brain	Protein	Soluble
Akr1b10	G5E895	Aldo-keto reductase family 1, member B10 (aldose reductase) OS=Mus musculus OX=10090 GN=Akr1b10 PE=1 SV=1	6.07408e+07	x6mo_4	soluble-brain.xlsx	6	4	Brain	Protein	Soluble
Akr1b10	G5E895	Aldo-keto reductase family 1, member B10 (aldose reductase) OS=Mus musculus OX=10090 GN=Akr1b10 PE=1 SV=1	5.82957e+07	x15mo_1	soluble-brain.xlsx	15	1	Brain	Protein	Soluble
Akr1b10	G5E895	Aldo-keto reductase family 1, member B10 (aldose reductase) OS=Mus musculus OX=10090 GN=Akr1b10 PE=1 SV=1	6.08366e+07	x15mo_2	soluble-brain.xlsx	15	2	Brain	Protein	Soluble
Akr1b10	G5E895	Aldo-keto reductase family 1, member B10 (aldose reductase) OS=Mus musculus OX=10090 GN=Akr1b10 PE=1 SV=1	6.77071e+07	x15mo_3	soluble-brain.xlsx	15	3	Brain	Protein	Soluble
Akr1b10	G5E895	Aldo-keto reductase family 1, member B10 (aldose reductase) OS=Mus musculus OX=10090 GN=Akr1b10 PE=1 SV=1	6.17063e+07	x15mo_4	soluble-brain.xlsx	15	4	Brain	Protein	Soluble
Akr1b10	G5E895	Aldo-keto reductase family 1, member B10 (aldose reductase) OS=Mus musculus OX=10090 GN=Akr1b10 PE=1 SV=1	5.92663e+07	x24mo_1	soluble-brain.xlsx	24	1	Brain	Protein	Soluble
Akr1b10	G5E895	Aldo-keto reductase family 1, member B10 (aldose reductase) OS=Mus musculus OX=10090 GN=Akr1b10 PE=1 SV=1	5.92376e+07	x24mo_2	soluble-brain.xlsx	24	2	Brain	Protein	Soluble
Akr1b10	G5E895	Aldo-keto reductase family 1, member B10 (aldose reductase) OS=Mus musculus OX=10090 GN=Akr1b10 PE=1 SV=1	6.51225e+07	x24mo_3	soluble-brain.xlsx	24	3	Brain	Protein	Soluble
Akr1b10	G5E895	Aldo-keto reductase family 1, member B10 (aldose reductase) OS=Mus musculus OX=10090 GN=Akr1b10 PE=1 SV=1	6.33293e+07	x24mo_4	soluble-brain.xlsx	24	4	Brain	Protein	Soluble
Akr1b10	G5E895	Aldo-keto reductase family 1, member B10 (aldose reductase) OS=Mus musculus OX=10090 GN=Akr1b10 PE=1 SV=1	6.12928e+07	x30mo_1	soluble-brain.xlsx	30	1	Brain	Protein	Soluble
Akr1b10	G5E895	Aldo-keto reductase family 1, member B10 (aldose reductase) OS=Mus musculus OX=10090 GN=Akr1b10 PE=1 SV=1	6.49792e+07	x30mo_2	soluble-brain.xlsx	30	2	Brain	Protein	Soluble
Akr1b10	G5E895	Aldo-keto reductase family 1, member B10 (aldose reductase) OS=Mus musculus OX=10090 GN=Akr1b10 PE=1 SV=1	6.53168e+07	x30mo_3	soluble-brain.xlsx	30	3	Brain	Protein	Soluble
Akr1b10	G5E895	Aldo-keto reductase family 1, member B10 (aldose reductase) OS=Mus musculus OX=10090 GN=Akr1b10 PE=1 SV=1	6.40861e+07	x30mo_4	soluble-brain.xlsx	30	4	Brain	Protein	Soluble
Akr1e2	Q9DCT1	1,5-anhydro-D-fructose reductase OS=Mus musculus OX=10090 GN=Akr1e2 PE=1 SV=1	7.12146e+07	x6mo_1	soluble-brain.xlsx	6	1	Brain	Protein	Soluble
Akr1e2	Q9DCT1	1,5-anhydro-D-fructose reductase OS=Mus musculus OX=10090 GN=Akr1e2 PE=1 SV=1	7.5382e+07	x6mo_2	soluble-brain.xlsx	6	2	Brain	Protein	Soluble
Akr1e2	Q9DCT1	1,5-anhydro-D-fructose reductase OS=Mus musculus OX=10090 GN=Akr1e2 PE=1 SV=1	7.73983e+07	x6mo_3	soluble-brain.xlsx	6	3	Brain	Protein	Soluble
Akr1e2	Q9DCT1	1,5-anhydro-D-fructose reductase OS=Mus musculus OX=10090 GN=Akr1e2 PE=1 SV=1	7.954e+07	x6mo_4	soluble-brain.xlsx	6	4	Brain	Protein	Soluble
Akr1e2	Q9DCT1	1,5-anhydro-D-fructose reductase OS=Mus musculus OX=10090 GN=Akr1e2 PE=1 SV=1	7.70876e+07	x15mo_1	soluble-brain.xlsx	15	1	Brain	Protein	Soluble
Akr1e2	Q9DCT1	1,5-anhydro-D-fructose reductase OS=Mus musculus OX=10090 GN=Akr1e2 PE=1 SV=1	7.9613e+07	x15mo_2	soluble-brain.xlsx	15	2	Brain	Protein	Soluble
Akr1e2	Q9DCT1	1,5-anhydro-D-fructose reductase OS=Mus musculus OX=10090 GN=Akr1e2 PE=1 SV=1	7.9883e+07	x15mo_3	soluble-brain.xlsx	15	3	Brain	Protein	Soluble
Akr1e2	Q9DCT1	1,5-anhydro-D-fructose reductase OS=Mus musculus OX=10090 GN=Akr1e2 PE=1 SV=1	7.60278e+07	x15mo_4	soluble-brain.xlsx	15	4	Brain	Protein	Soluble
Akr1e2	Q9DCT1	1,5-anhydro-D-fructose reductase OS=Mus musculus OX=10090 GN=Akr1e2 PE=1 SV=1	7.96426e+07	x24mo_1	soluble-brain.xlsx	24	1	Brain	Protein	Soluble
Akr1e2	Q9DCT1	1,5-anhydro-D-fructose reductase OS=Mus musculus OX=10090 GN=Akr1e2 PE=1 SV=1	7.97595e+07	x24mo_2	soluble-brain.xlsx	24	2	Brain	Protein	Soluble
Akr1e2	Q9DCT1	1,5-anhydro-D-fructose reductase OS=Mus musculus OX=10090 GN=Akr1e2 PE=1 SV=1	8.33439e+07	x24mo_3	soluble-brain.xlsx	24	3	Brain	Protein	Soluble
Akr1e2	Q9DCT1	1,5-anhydro-D-fructose reductase OS=Mus musculus OX=10090 GN=Akr1e2 PE=1 SV=1	8.21871e+07	x24mo_4	soluble-brain.xlsx	24	4	Brain	Protein	Soluble
Akr1e2	Q9DCT1	1,5-anhydro-D-fructose reductase OS=Mus musculus OX=10090 GN=Akr1e2 PE=1 SV=1	7.98064e+07	x30mo_1	soluble-brain.xlsx	30	1	Brain	Protein	Soluble
Akr1e2	Q9DCT1	1,5-anhydro-D-fructose reductase OS=Mus musculus OX=10090 GN=Akr1e2 PE=1 SV=1	8.09412e+07	x30mo_2	soluble-brain.xlsx	30	2	Brain	Protein	Soluble
Akr1e2	Q9DCT1	1,5-anhydro-D-fructose reductase OS=Mus musculus OX=10090 GN=Akr1e2 PE=1 SV=1	8.36819e+07	x30mo_3	soluble-brain.xlsx	30	3	Brain	Protein	Soluble
Akr1e2	Q9DCT1	1,5-anhydro-D-fructose reductase OS=Mus musculus OX=10090 GN=Akr1e2 PE=1 SV=1	8.28321e+07	x30mo_4	soluble-brain.xlsx	30	4	Brain	Protein	Soluble
Akr7a2	Q8CG76	Aflatoxin B1 aldehyde reductase member 2 OS=Mus musculus OX=10090 GN=Akr7a2 PE=1 SV=3	4.19988e+07	x6mo_1	soluble-brain.xlsx	6	1	Brain	Protein	Soluble
Akr7a2	Q8CG76	Aflatoxin B1 aldehyde reductase member 2 OS=Mus musculus OX=10090 GN=Akr7a2 PE=1 SV=3	4.07388e+07	x6mo_2	soluble-brain.xlsx	6	2	Brain	Protein	Soluble
Akr7a2	Q8CG76	Aflatoxin B1 aldehyde reductase member 2 OS=Mus musculus OX=10090 GN=Akr7a2 PE=1 SV=3	4.3295e+07	x6mo_3	soluble-brain.xlsx	6	3	Brain	Protein	Soluble
Akr7a2	Q8CG76	Aflatoxin B1 aldehyde reductase member 2 OS=Mus musculus OX=10090 GN=Akr7a2 PE=1 SV=3	4.5296e+07	x6mo_4	soluble-brain.xlsx	6	4	Brain	Protein	Soluble
Akr7a2	Q8CG76	Aflatoxin B1 aldehyde reductase member 2 OS=Mus musculus OX=10090 GN=Akr7a2 PE=1 SV=3	4.21397e+07	x15mo_1	soluble-brain.xlsx	15	1	Brain	Protein	Soluble
Akr7a2	Q8CG76	Aflatoxin B1 aldehyde reductase member 2 OS=Mus musculus OX=10090 GN=Akr7a2 PE=1 SV=3	4.54014e+07	x15mo_2	soluble-brain.xlsx	15	2	Brain	Protein	Soluble
Akr7a2	Q8CG76	Aflatoxin B1 aldehyde reductase member 2 OS=Mus musculus OX=10090 GN=Akr7a2 PE=1 SV=3	3.84141e+07	x15mo_3	soluble-brain.xlsx	15	3	Brain	Protein	Soluble
Akr7a2	Q8CG76	Aflatoxin B1 aldehyde reductase member 2 OS=Mus musculus OX=10090 GN=Akr7a2 PE=1 SV=3	3.72229e+07	x15mo_4	soluble-brain.xlsx	15	4	Brain	Protein	Soluble
Akr7a2	Q8CG76	Aflatoxin B1 aldehyde reductase member 2 OS=Mus musculus OX=10090 GN=Akr7a2 PE=1 SV=3	4.36485e+07	x24mo_1	soluble-brain.xlsx	24	1	Brain	Protein	Soluble
Akr7a2	Q8CG76	Aflatoxin B1 aldehyde reductase member 2 OS=Mus musculus OX=10090 GN=Akr7a2 PE=1 SV=3	3.63501e+07	x24mo_2	soluble-brain.xlsx	24	2	Brain	Protein	Soluble
Akr7a2	Q8CG76	Aflatoxin B1 aldehyde reductase member 2 OS=Mus musculus OX=10090 GN=Akr7a2 PE=1 SV=3	3.89637e+07	x24mo_3	soluble-brain.xlsx	24	3	Brain	Protein	Soluble
Akr7a2	Q8CG76	Aflatoxin B1 aldehyde reductase member 2 OS=Mus musculus OX=10090 GN=Akr7a2 PE=1 SV=3	4.9244e+07	x24mo_4	soluble-brain.xlsx	24	4	Brain	Protein	Soluble
Akr7a2	Q8CG76	Aflatoxin B1 aldehyde reductase member 2 OS=Mus musculus OX=10090 GN=Akr7a2 PE=1 SV=3	4.9276e+07	x30mo_1	soluble-brain.xlsx	30	1	Brain	Protein	Soluble
Akr7a2	Q8CG76	Aflatoxin B1 aldehyde reductase member 2 OS=Mus musculus OX=10090 GN=Akr7a2 PE=1 SV=3	3.82341e+07	x30mo_2	soluble-brain.xlsx	30	2	Brain	Protein	Soluble
Akr7a2	Q8CG76	Aflatoxin B1 aldehyde reductase member 2 OS=Mus musculus OX=10090 GN=Akr7a2 PE=1 SV=3	4.13422e+07	x30mo_3	soluble-brain.xlsx	30	3	Brain	Protein	Soluble
Akr7a2	Q8CG76	Aflatoxin B1 aldehyde reductase member 2 OS=Mus musculus OX=10090 GN=Akr7a2 PE=1 SV=3	4.52073e+07	x30mo_4	soluble-brain.xlsx	30	4	Brain	Protein	Soluble
Akt1	D3Z783|P31750	Non-specific serine/threonine protein kinase OS=Mus musculus OX=10090 GN=Akt1 PE=1 SV=2|RAC-alpha serine/threonine-protein kinase OS=Mus musculus OX=10090 GN=Akt1 PE=1 SV=2	3.54743e+07	x6mo_1	soluble-brain.xlsx	6	1	Brain	Protein	Soluble
Akt1	D3Z783|P31750	Non-specific serine/threonine protein kinase OS=Mus musculus OX=10090 GN=Akt1 PE=1 SV=2|RAC-alpha serine/threonine-protein kinase OS=Mus musculus OX=10090 GN=Akt1 PE=1 SV=2	3.71261e+07	x6mo_2	soluble-brain.xlsx	6	2	Brain	Protein	Soluble
Akt1	D3Z783|P31750	Non-specific serine/threonine protein kinase OS=Mus musculus OX=10090 GN=Akt1 PE=1 SV=2|RAC-alpha serine/threonine-protein kinase OS=Mus musculus OX=10090 GN=Akt1 PE=1 SV=2	3.64528e+07	x6mo_3	soluble-brain.xlsx	6	3	Brain	Protein	Soluble
Akt1	D3Z783|P31750	Non-specific serine/threonine protein kinase OS=Mus musculus OX=10090 GN=Akt1 PE=1 SV=2|RAC-alpha serine/threonine-protein kinase OS=Mus musculus OX=10090 GN=Akt1 PE=1 SV=2	3.59961e+07	x6mo_4	soluble-brain.xlsx	6	4	Brain	Protein	Soluble
Akt1	D3Z783|P31750	Non-specific serine/threonine protein kinase OS=Mus musculus OX=10090 GN=Akt1 PE=1 SV=2|RAC-alpha serine/threonine-protein kinase OS=Mus musculus OX=10090 GN=Akt1 PE=1 SV=2	3.73597e+07	x15mo_1	soluble-brain.xlsx	15	1	Brain	Protein	Soluble
Akt1	D3Z783|P31750	Non-specific serine/threonine protein kinase OS=Mus musculus OX=10090 GN=Akt1 PE=1 SV=2|RAC-alpha serine/threonine-protein kinase OS=Mus musculus OX=10090 GN=Akt1 PE=1 SV=2	3.6757e+07	x15mo_2	soluble-brain.xlsx	15	2	Brain	Protein	Soluble
Akt1	D3Z783|P31750	Non-specific serine/threonine protein kinase OS=Mus musculus OX=10090 GN=Akt1 PE=1 SV=2|RAC-alpha serine/threonine-protein kinase OS=Mus musculus OX=10090 GN=Akt1 PE=1 SV=2	3.87488e+07	x15mo_3	soluble-brain.xlsx	15	3	Brain	Protein	Soluble
Akt1	D3Z783|P31750	Non-specific serine/threonine protein kinase OS=Mus musculus OX=10090 GN=Akt1 PE=1 SV=2|RAC-alpha serine/threonine-protein kinase OS=Mus musculus OX=10090 GN=Akt1 PE=1 SV=2	3.67072e+07	x15mo_4	soluble-brain.xlsx	15	4	Brain	Protein	Soluble
Akt1	D3Z783|P31750	Non-specific serine/threonine protein kinase OS=Mus musculus OX=10090 GN=Akt1 PE=1 SV=2|RAC-alpha serine/threonine-protein kinase OS=Mus musculus OX=10090 GN=Akt1 PE=1 SV=2	3.55419e+07	x24mo_1	soluble-brain.xlsx	24	1	Brain	Protein	Soluble
Akt1	D3Z783|P31750	Non-specific serine/threonine protein kinase OS=Mus musculus OX=10090 GN=Akt1 PE=1 SV=2|RAC-alpha serine/threonine-protein kinase OS=Mus musculus OX=10090 GN=Akt1 PE=1 SV=2	3.83913e+07	x24mo_2	soluble-brain.xlsx	24	2	Brain	Protein	Soluble
Akt1	D3Z783|P31750	Non-specific serine/threonine protein kinase OS=Mus musculus OX=10090 GN=Akt1 PE=1 SV=2|RAC-alpha serine/threonine-protein kinase OS=Mus musculus OX=10090 GN=Akt1 PE=1 SV=2	4.01635e+07	x24mo_3	soluble-brain.xlsx	24	3	Brain	Protein	Soluble
Akt1	D3Z783|P31750	Non-specific serine/threonine protein kinase OS=Mus musculus OX=10090 GN=Akt1 PE=1 SV=2|RAC-alpha serine/threonine-protein kinase OS=Mus musculus OX=10090 GN=Akt1 PE=1 SV=2	3.7986e+07	x24mo_4	soluble-brain.xlsx	24	4	Brain	Protein	Soluble
Akt1	D3Z783|P31750	Non-specific serine/threonine protein kinase OS=Mus musculus OX=10090 GN=Akt1 PE=1 SV=2|RAC-alpha serine/threonine-protein kinase OS=Mus musculus OX=10090 GN=Akt1 PE=1 SV=2	3.6924e+07	x30mo_1	soluble-brain.xlsx	30	1	Brain	Protein	Soluble
Akt1	D3Z783|P31750	Non-specific serine/threonine protein kinase OS=Mus musculus OX=10090 GN=Akt1 PE=1 SV=2|RAC-alpha serine/threonine-protein kinase OS=Mus musculus OX=10090 GN=Akt1 PE=1 SV=2	3.81674e+07	x30mo_2	soluble-brain.xlsx	30	2	Brain	Protein	Soluble
Akt1	D3Z783|P31750	Non-specific serine/threonine protein kinase OS=Mus musculus OX=10090 GN=Akt1 PE=1 SV=2|RAC-alpha serine/threonine-protein kinase OS=Mus musculus OX=10090 GN=Akt1 PE=1 SV=2	3.82112e+07	x30mo_3	soluble-brain.xlsx	30	3	Brain	Protein	Soluble
Akt1	D3Z783|P31750	Non-specific serine/threonine protein kinase OS=Mus musculus OX=10090 GN=Akt1 PE=1 SV=2|RAC-alpha serine/threonine-protein kinase OS=Mus musculus OX=10090 GN=Akt1 PE=1 SV=2	3.79961e+07	x30mo_4	soluble-brain.xlsx	30	4	Brain	Protein	Soluble
Akt1s1	Q9D1F4	Proline-rich AKT1 substrate 1 OS=Mus musculus OX=10090 GN=Akt1s1 PE=1 SV=1	1.78511e+07	x6mo_1	soluble-brain.xlsx	6	1	Brain	Protein	Soluble
Akt1s1	Q9D1F4	Proline-rich AKT1 substrate 1 OS=Mus musculus OX=10090 GN=Akt1s1 PE=1 SV=1	1.65449e+07	x6mo_2	soluble-brain.xlsx	6	2	Brain	Protein	Soluble
Akt1s1	Q9D1F4	Proline-rich AKT1 substrate 1 OS=Mus musculus OX=10090 GN=Akt1s1 PE=1 SV=1	1.85228e+07	x6mo_3	soluble-brain.xlsx	6	3	Brain	Protein	Soluble
Akt1s1	Q9D1F4	Proline-rich AKT1 substrate 1 OS=Mus musculus OX=10090 GN=Akt1s1 PE=1 SV=1	1.69467e+07	x6mo_4	soluble-brain.xlsx	6	4	Brain	Protein	Soluble
Akt1s1	Q9D1F4	Proline-rich AKT1 substrate 1 OS=Mus musculus OX=10090 GN=Akt1s1 PE=1 SV=1	1.69694e+07	x15mo_1	soluble-brain.xlsx	15	1	Brain	Protein	Soluble
Akt1s1	Q9D1F4	Proline-rich AKT1 substrate 1 OS=Mus musculus OX=10090 GN=Akt1s1 PE=1 SV=1	1.73831e+07	x15mo_2	soluble-brain.xlsx	15	2	Brain	Protein	Soluble
Akt1s1	Q9D1F4	Proline-rich AKT1 substrate 1 OS=Mus musculus OX=10090 GN=Akt1s1 PE=1 SV=1	1.64884e+07	x15mo_3	soluble-brain.xlsx	15	3	Brain	Protein	Soluble
Akt1s1	Q9D1F4	Proline-rich AKT1 substrate 1 OS=Mus musculus OX=10090 GN=Akt1s1 PE=1 SV=1	1.72551e+07	x15mo_4	soluble-brain.xlsx	15	4	Brain	Protein	Soluble
Akt1s1	Q9D1F4	Proline-rich AKT1 substrate 1 OS=Mus musculus OX=10090 GN=Akt1s1 PE=1 SV=1	1.75229e+07	x24mo_1	soluble-brain.xlsx	24	1	Brain	Protein	Soluble
Akt1s1	Q9D1F4	Proline-rich AKT1 substrate 1 OS=Mus musculus OX=10090 GN=Akt1s1 PE=1 SV=1	1.6952e+07	x24mo_2	soluble-brain.xlsx	24	2	Brain	Protein	Soluble
Akt1s1	Q9D1F4	Proline-rich AKT1 substrate 1 OS=Mus musculus OX=10090 GN=Akt1s1 PE=1 SV=1	1.79215e+07	x24mo_3	soluble-brain.xlsx	24	3	Brain	Protein	Soluble
Akt1s1	Q9D1F4	Proline-rich AKT1 substrate 1 OS=Mus musculus OX=10090 GN=Akt1s1 PE=1 SV=1	1.72398e+07	x24mo_4	soluble-brain.xlsx	24	4	Brain	Protein	Soluble
Akt1s1	Q9D1F4	Proline-rich AKT1 substrate 1 OS=Mus musculus OX=10090 GN=Akt1s1 PE=1 SV=1	1.70608e+07	x30mo_1	soluble-brain.xlsx	30	1	Brain	Protein	Soluble
Akt1s1	Q9D1F4	Proline-rich AKT1 substrate 1 OS=Mus musculus OX=10090 GN=Akt1s1 PE=1 SV=1	1.71732e+07	x30mo_2	soluble-brain.xlsx	30	2	Brain	Protein	Soluble
Akt1s1	Q9D1F4	Proline-rich AKT1 substrate 1 OS=Mus musculus OX=10090 GN=Akt1s1 PE=1 SV=1	1.63019e+07	x30mo_3	soluble-brain.xlsx	30	3	Brain	Protein	Soluble
Akt1s1	Q9D1F4	Proline-rich AKT1 substrate 1 OS=Mus musculus OX=10090 GN=Akt1s1 PE=1 SV=1	1.65232e+07	x30mo_4	soluble-brain.xlsx	30	4	Brain	Protein	Soluble
Akt2	Q60823	RAC-beta serine/threonine-protein kinase OS=Mus musculus OX=10090 GN=Akt2 PE=1 SV=1	1.87822e+07	x6mo_1	soluble-brain.xlsx	6	1	Brain	Protein	Soluble
Akt2	Q60823	RAC-beta serine/threonine-protein kinase OS=Mus musculus OX=10090 GN=Akt2 PE=1 SV=1	1.88031e+07	x6mo_2	soluble-brain.xlsx	6	2	Brain	Protein	Soluble
Akt2	Q60823	RAC-beta serine/threonine-protein kinase OS=Mus musculus OX=10090 GN=Akt2 PE=1 SV=1	1.95751e+07	x6mo_3	soluble-brain.xlsx	6	3	Brain	Protein	Soluble
Akt2	Q60823	RAC-beta serine/threonine-protein kinase OS=Mus musculus OX=10090 GN=Akt2 PE=1 SV=1	1.97769e+07	x6mo_4	soluble-brain.xlsx	6	4	Brain	Protein	Soluble
Akt2	Q60823	RAC-beta serine/threonine-protein kinase OS=Mus musculus OX=10090 GN=Akt2 PE=1 SV=1	1.90555e+07	x15mo_1	soluble-brain.xlsx	15	1	Brain	Protein	Soluble
Akt2	Q60823	RAC-beta serine/threonine-protein kinase OS=Mus musculus OX=10090 GN=Akt2 PE=1 SV=1	1.96266e+07	x15mo_2	soluble-brain.xlsx	15	2	Brain	Protein	Soluble
Akt2	Q60823	RAC-beta serine/threonine-protein kinase OS=Mus musculus OX=10090 GN=Akt2 PE=1 SV=1	1.96946e+07	x15mo_3	soluble-brain.xlsx	15	3	Brain	Protein	Soluble
Akt2	Q60823	RAC-beta serine/threonine-protein kinase OS=Mus musculus OX=10090 GN=Akt2 PE=1 SV=1	1.81043e+07	x15mo_4	soluble-brain.xlsx	15	4	Brain	Protein	Soluble
Akt2	Q60823	RAC-beta serine/threonine-protein kinase OS=Mus musculus OX=10090 GN=Akt2 PE=1 SV=1	2.00883e+07	x24mo_1	soluble-brain.xlsx	24	1	Brain	Protein	Soluble
Akt2	Q60823	RAC-beta serine/threonine-protein kinase OS=Mus musculus OX=10090 GN=Akt2 PE=1 SV=1	1.83664e+07	x24mo_2	soluble-brain.xlsx	24	2	Brain	Protein	Soluble
Akt2	Q60823	RAC-beta serine/threonine-protein kinase OS=Mus musculus OX=10090 GN=Akt2 PE=1 SV=1	1.87907e+07	x24mo_3	soluble-brain.xlsx	24	3	Brain	Protein	Soluble
Akt2	Q60823	RAC-beta serine/threonine-protein kinase OS=Mus musculus OX=10090 GN=Akt2 PE=1 SV=1	1.80952e+07	x24mo_4	soluble-brain.xlsx	24	4	Brain	Protein	Soluble
Akt2	Q60823	RAC-beta serine/threonine-protein kinase OS=Mus musculus OX=10090 GN=Akt2 PE=1 SV=1	1.76992e+07	x30mo_1	soluble-brain.xlsx	30	1	Brain	Protein	Soluble
Akt2	Q60823	RAC-beta serine/threonine-protein kinase OS=Mus musculus OX=10090 GN=Akt2 PE=1 SV=1	1.84166e+07	x30mo_2	soluble-brain.xlsx	30	2	Brain	Protein	Soluble
Akt2	Q60823	RAC-beta serine/threonine-protein kinase OS=Mus musculus OX=10090 GN=Akt2 PE=1 SV=1	1.69091e+07	x30mo_3	soluble-brain.xlsx	30	3	Brain	Protein	Soluble
Akt2	Q60823	RAC-beta serine/threonine-protein kinase OS=Mus musculus OX=10090 GN=Akt2 PE=1 SV=1	1.88447e+07	x30mo_4	soluble-brain.xlsx	30	4	Brain	Protein	Soluble
Akt3	Q9WUA6|Q9WUA6-2	RAC-gamma serine/threonine-protein kinase OS=Mus musculus OX=10090 GN=Akt3 PE=1 SV=1|Isoform 2 of RAC-gamma serine/threonine-protein kinase OS=Mus musculus OX=10090 GN=Akt3	5.52908e+07	x6mo_1	soluble-brain.xlsx	6	1	Brain	Protein	Soluble
Akt3	Q9WUA6|Q9WUA6-2	RAC-gamma serine/threonine-protein kinase OS=Mus musculus OX=10090 GN=Akt3 PE=1 SV=1|Isoform 2 of RAC-gamma serine/threonine-protein kinase OS=Mus musculus OX=10090 GN=Akt3	5.6575e+07	x6mo_2	soluble-brain.xlsx	6	2	Brain	Protein	Soluble
Akt3	Q9WUA6|Q9WUA6-2	RAC-gamma serine/threonine-protein kinase OS=Mus musculus OX=10090 GN=Akt3 PE=1 SV=1|Isoform 2 of RAC-gamma serine/threonine-protein kinase OS=Mus musculus OX=10090 GN=Akt3	6.19048e+07	x6mo_3	soluble-brain.xlsx	6	3	Brain	Protein	Soluble
Akt3	Q9WUA6|Q9WUA6-2	RAC-gamma serine/threonine-protein kinase OS=Mus musculus OX=10090 GN=Akt3 PE=1 SV=1|Isoform 2 of RAC-gamma serine/threonine-protein kinase OS=Mus musculus OX=10090 GN=Akt3	6.38173e+07	x6mo_4	soluble-brain.xlsx	6	4	Brain	Protein	Soluble
Akt3	Q9WUA6|Q9WUA6-2	RAC-gamma serine/threonine-protein kinase OS=Mus musculus OX=10090 GN=Akt3 PE=1 SV=1|Isoform 2 of RAC-gamma serine/threonine-protein kinase OS=Mus musculus OX=10090 GN=Akt3	5.48626e+07	x15mo_1	soluble-brain.xlsx	15	1	Brain	Protein	Soluble
Akt3	Q9WUA6|Q9WUA6-2	RAC-gamma serine/threonine-protein kinase OS=Mus musculus OX=10090 GN=Akt3 PE=1 SV=1|Isoform 2 of RAC-gamma serine/threonine-protein kinase OS=Mus musculus OX=10090 GN=Akt3	6.21939e+07	x15mo_2	soluble-brain.xlsx	15	2	Brain	Protein	Soluble
Akt3	Q9WUA6|Q9WUA6-2	RAC-gamma serine/threonine-protein kinase OS=Mus musculus OX=10090 GN=Akt3 PE=1 SV=1|Isoform 2 of RAC-gamma serine/threonine-protein kinase OS=Mus musculus OX=10090 GN=Akt3	4.737e+07	x15mo_3	soluble-brain.xlsx	15	3	Brain	Protein	Soluble
Akt3	Q9WUA6|Q9WUA6-2	RAC-gamma serine/threonine-protein kinase OS=Mus musculus OX=10090 GN=Akt3 PE=1 SV=1|Isoform 2 of RAC-gamma serine/threonine-protein kinase OS=Mus musculus OX=10090 GN=Akt3	5.10738e+07	x15mo_4	soluble-brain.xlsx	15	4	Brain	Protein	Soluble
Akt3	Q9WUA6|Q9WUA6-2	RAC-gamma serine/threonine-protein kinase OS=Mus musculus OX=10090 GN=Akt3 PE=1 SV=1|Isoform 2 of RAC-gamma serine/threonine-protein kinase OS=Mus musculus OX=10090 GN=Akt3	5.81583e+07	x24mo_1	soluble-brain.xlsx	24	1	Brain	Protein	Soluble
Akt3	Q9WUA6|Q9WUA6-2	RAC-gamma serine/threonine-protein kinase OS=Mus musculus OX=10090 GN=Akt3 PE=1 SV=1|Isoform 2 of RAC-gamma serine/threonine-protein kinase OS=Mus musculus OX=10090 GN=Akt3	4.76717e+07	x24mo_2	soluble-brain.xlsx	24	2	Brain	Protein	Soluble
Akt3	Q9WUA6|Q9WUA6-2	RAC-gamma serine/threonine-protein kinase OS=Mus musculus OX=10090 GN=Akt3 PE=1 SV=1|Isoform 2 of RAC-gamma serine/threonine-protein kinase OS=Mus musculus OX=10090 GN=Akt3	4.82493e+07	x24mo_3	soluble-brain.xlsx	24	3	Brain	Protein	Soluble
Akt3	Q9WUA6|Q9WUA6-2	RAC-gamma serine/threonine-protein kinase OS=Mus musculus OX=10090 GN=Akt3 PE=1 SV=1|Isoform 2 of RAC-gamma serine/threonine-protein kinase OS=Mus musculus OX=10090 GN=Akt3	6.31014e+07	x24mo_4	soluble-brain.xlsx	24	4	Brain	Protein	Soluble
Akt3	Q9WUA6|Q9WUA6-2	RAC-gamma serine/threonine-protein kinase OS=Mus musculus OX=10090 GN=Akt3 PE=1 SV=1|Isoform 2 of RAC-gamma serine/threonine-protein kinase OS=Mus musculus OX=10090 GN=Akt3	6.1724e+07	x30mo_1	soluble-brain.xlsx	30	1	Brain	Protein	Soluble
Akt3	Q9WUA6|Q9WUA6-2	RAC-gamma serine/threonine-protein kinase OS=Mus musculus OX=10090 GN=Akt3 PE=1 SV=1|Isoform 2 of RAC-gamma serine/threonine-protein kinase OS=Mus musculus OX=10090 GN=Akt3	4.59628e+07	x30mo_2	soluble-brain.xlsx	30	2	Brain	Protein	Soluble
Akt3	Q9WUA6|Q9WUA6-2	RAC-gamma serine/threonine-protein kinase OS=Mus musculus OX=10090 GN=Akt3 PE=1 SV=1|Isoform 2 of RAC-gamma serine/threonine-protein kinase OS=Mus musculus OX=10090 GN=Akt3	4.69775e+07	x30mo_3	soluble-brain.xlsx	30	3	Brain	Protein	Soluble
Akt3	Q9WUA6|Q9WUA6-2	RAC-gamma serine/threonine-protein kinase OS=Mus musculus OX=10090 GN=Akt3 PE=1 SV=1|Isoform 2 of RAC-gamma serine/threonine-protein kinase OS=Mus musculus OX=10090 GN=Akt3	5.50333e+07	x30mo_4	soluble-brain.xlsx	30	4	Brain	Protein	Soluble
Aktip	D3Z632|Q64362	AKT-interacting protein OS=Mus musculus OX=10090 GN=Aktip PE=1 SV=2|AKT-interacting protein OS=Mus musculus OX=10090 GN=Aktip PE=1 SV=1	2.1915e+07	x6mo_1	soluble-brain.xlsx	6	1	Brain	Protein	Soluble
Aktip	D3Z632|Q64362	AKT-interacting protein OS=Mus musculus OX=10090 GN=Aktip PE=1 SV=2|AKT-interacting protein OS=Mus musculus OX=10090 GN=Aktip PE=1 SV=1	2.14741e+07	x6mo_2	soluble-brain.xlsx	6	2	Brain	Protein	Soluble
Aktip	D3Z632|Q64362	AKT-interacting protein OS=Mus musculus OX=10090 GN=Aktip PE=1 SV=2|AKT-interacting protein OS=Mus musculus OX=10090 GN=Aktip PE=1 SV=1	2.20661e+07	x6mo_3	soluble-brain.xlsx	6	3	Brain	Protein	Soluble
Aktip	D3Z632|Q64362	AKT-interacting protein OS=Mus musculus OX=10090 GN=Aktip PE=1 SV=2|AKT-interacting protein OS=Mus musculus OX=10090 GN=Aktip PE=1 SV=1	1.96434e+07	x6mo_4	soluble-brain.xlsx	6	4	Brain	Protein	Soluble
Aktip	D3Z632|Q64362	AKT-interacting protein OS=Mus musculus OX=10090 GN=Aktip PE=1 SV=2|AKT-interacting protein OS=Mus musculus OX=10090 GN=Aktip PE=1 SV=1	1.93494e+07	x15mo_1	soluble-brain.xlsx	15	1	Brain	Protein	Soluble
Aktip	D3Z632|Q64362	AKT-interacting protein OS=Mus musculus OX=10090 GN=Aktip PE=1 SV=2|AKT-interacting protein OS=Mus musculus OX=10090 GN=Aktip PE=1 SV=1	1.98374e+07	x15mo_2	soluble-brain.xlsx	15	2	Brain	Protein	Soluble
Aktip	D3Z632|Q64362	AKT-interacting protein OS=Mus musculus OX=10090 GN=Aktip PE=1 SV=2|AKT-interacting protein OS=Mus musculus OX=10090 GN=Aktip PE=1 SV=1	2.13064e+07	x15mo_3	soluble-brain.xlsx	15	3	Brain	Protein	Soluble
Aktip	D3Z632|Q64362	AKT-interacting protein OS=Mus musculus OX=10090 GN=Aktip PE=1 SV=2|AKT-interacting protein OS=Mus musculus OX=10090 GN=Aktip PE=1 SV=1	2.01428e+07	x15mo_4	soluble-brain.xlsx	15	4	Brain	Protein	Soluble
Aktip	D3Z632|Q64362	AKT-interacting protein OS=Mus musculus OX=10090 GN=Aktip PE=1 SV=2|AKT-interacting protein OS=Mus musculus OX=10090 GN=Aktip PE=1 SV=1	2.07094e+07	x24mo_1	soluble-brain.xlsx	24	1	Brain	Protein	Soluble
Aktip	D3Z632|Q64362	AKT-interacting protein OS=Mus musculus OX=10090 GN=Aktip PE=1 SV=2|AKT-interacting protein OS=Mus musculus OX=10090 GN=Aktip PE=1 SV=1	2.03949e+07	x24mo_2	soluble-brain.xlsx	24	2	Brain	Protein	Soluble
Aktip	D3Z632|Q64362	AKT-interacting protein OS=Mus musculus OX=10090 GN=Aktip PE=1 SV=2|AKT-interacting protein OS=Mus musculus OX=10090 GN=Aktip PE=1 SV=1	2.03402e+07	x24mo_3	soluble-brain.xlsx	24	3	Brain	Protein	Soluble
Aktip	D3Z632|Q64362	AKT-interacting protein OS=Mus musculus OX=10090 GN=Aktip PE=1 SV=2|AKT-interacting protein OS=Mus musculus OX=10090 GN=Aktip PE=1 SV=1	2.02499e+07	x24mo_4	soluble-brain.xlsx	24	4	Brain	Protein	Soluble
Aktip	D3Z632|Q64362	AKT-interacting protein OS=Mus musculus OX=10090 GN=Aktip PE=1 SV=2|AKT-interacting protein OS=Mus musculus OX=10090 GN=Aktip PE=1 SV=1	1.92829e+07	x30mo_1	soluble-brain.xlsx	30	1	Brain	Protein	Soluble
Aktip	D3Z632|Q64362	AKT-interacting protein OS=Mus musculus OX=10090 GN=Aktip PE=1 SV=2|AKT-interacting protein OS=Mus musculus OX=10090 GN=Aktip PE=1 SV=1	1.91586e+07	x30mo_2	soluble-brain.xlsx	30	2	Brain	Protein	Soluble
Aktip	D3Z632|Q64362	AKT-interacting protein OS=Mus musculus OX=10090 GN=Aktip PE=1 SV=2|AKT-interacting protein OS=Mus musculus OX=10090 GN=Aktip PE=1 SV=1	2.0771e+07	x30mo_3	soluble-brain.xlsx	30	3	Brain	Protein	Soluble
Aktip	D3Z632|Q64362	AKT-interacting protein OS=Mus musculus OX=10090 GN=Aktip PE=1 SV=2|AKT-interacting protein OS=Mus musculus OX=10090 GN=Aktip PE=1 SV=1	2.03264e+07	x30mo_4	soluble-brain.xlsx	30	4	Brain	Protein	Soluble
Alad	P10518	Delta-aminolevulinic acid dehydratase OS=Mus musculus OX=10090 GN=Alad PE=1 SV=1	6.13101e+07	x6mo_1	soluble-brain.xlsx	6	1	Brain	Protein	Soluble
Alad	P10518	Delta-aminolevulinic acid dehydratase OS=Mus musculus OX=10090 GN=Alad PE=1 SV=1	6.1215e+07	x6mo_2	soluble-brain.xlsx	6	2	Brain	Protein	Soluble
Alad	P10518	Delta-aminolevulinic acid dehydratase OS=Mus musculus OX=10090 GN=Alad PE=1 SV=1	6.72124e+07	x6mo_3	soluble-brain.xlsx	6	3	Brain	Protein	Soluble
Alad	P10518	Delta-aminolevulinic acid dehydratase OS=Mus musculus OX=10090 GN=Alad PE=1 SV=1	6.8359e+07	x6mo_4	soluble-brain.xlsx	6	4	Brain	Protein	Soluble
Alad	P10518	Delta-aminolevulinic acid dehydratase OS=Mus musculus OX=10090 GN=Alad PE=1 SV=1	6.38941e+07	x15mo_1	soluble-brain.xlsx	15	1	Brain	Protein	Soluble
Alad	P10518	Delta-aminolevulinic acid dehydratase OS=Mus musculus OX=10090 GN=Alad PE=1 SV=1	6.81667e+07	x15mo_2	soluble-brain.xlsx	15	2	Brain	Protein	Soluble
Alad	P10518	Delta-aminolevulinic acid dehydratase OS=Mus musculus OX=10090 GN=Alad PE=1 SV=1	5.95642e+07	x15mo_3	soluble-brain.xlsx	15	3	Brain	Protein	Soluble
Alad	P10518	Delta-aminolevulinic acid dehydratase OS=Mus musculus OX=10090 GN=Alad PE=1 SV=1	5.86056e+07	x15mo_4	soluble-brain.xlsx	15	4	Brain	Protein	Soluble
Alad	P10518	Delta-aminolevulinic acid dehydratase OS=Mus musculus OX=10090 GN=Alad PE=1 SV=1	6.56593e+07	x24mo_1	soluble-brain.xlsx	24	1	Brain	Protein	Soluble
Alad	P10518	Delta-aminolevulinic acid dehydratase OS=Mus musculus OX=10090 GN=Alad PE=1 SV=1	5.75595e+07	x24mo_2	soluble-brain.xlsx	24	2	Brain	Protein	Soluble
Alad	P10518	Delta-aminolevulinic acid dehydratase OS=Mus musculus OX=10090 GN=Alad PE=1 SV=1	5.98444e+07	x24mo_3	soluble-brain.xlsx	24	3	Brain	Protein	Soluble
Alad	P10518	Delta-aminolevulinic acid dehydratase OS=Mus musculus OX=10090 GN=Alad PE=1 SV=1	7.00739e+07	x24mo_4	soluble-brain.xlsx	24	4	Brain	Protein	Soluble
Alad	P10518	Delta-aminolevulinic acid dehydratase OS=Mus musculus OX=10090 GN=Alad PE=1 SV=1	7.16785e+07	x30mo_1	soluble-brain.xlsx	30	1	Brain	Protein	Soluble
Alad	P10518	Delta-aminolevulinic acid dehydratase OS=Mus musculus OX=10090 GN=Alad PE=1 SV=1	6.09868e+07	x30mo_2	soluble-brain.xlsx	30	2	Brain	Protein	Soluble
Alad	P10518	Delta-aminolevulinic acid dehydratase OS=Mus musculus OX=10090 GN=Alad PE=1 SV=1	5.92987e+07	x30mo_3	soluble-brain.xlsx	30	3	Brain	Protein	Soluble
Alad	P10518	Delta-aminolevulinic acid dehydratase OS=Mus musculus OX=10090 GN=Alad PE=1 SV=1	6.0087e+07	x30mo_4	soluble-brain.xlsx	30	4	Brain	Protein	Soluble
Alb	P07724	Albumin OS=Mus musculus OX=10090 GN=Alb PE=1 SV=3	5.07002e+08	x6mo_1	soluble-brain.xlsx	6	1	Brain	Protein	Soluble
Alb	P07724	Albumin OS=Mus musculus OX=10090 GN=Alb PE=1 SV=3	4.18652e+08	x6mo_2	soluble-brain.xlsx	6	2	Brain	Protein	Soluble
Alb	P07724	Albumin OS=Mus musculus OX=10090 GN=Alb PE=1 SV=3	4.12034e+08	x6mo_3	soluble-brain.xlsx	6	3	Brain	Protein	Soluble
Alb	P07724	Albumin OS=Mus musculus OX=10090 GN=Alb PE=1 SV=3	5.35626e+08	x6mo_4	soluble-brain.xlsx	6	4	Brain	Protein	Soluble
Alb	P07724	Albumin OS=Mus musculus OX=10090 GN=Alb PE=1 SV=3	3.51918e+08	x15mo_1	soluble-brain.xlsx	15	1	Brain	Protein	Soluble
Alb	P07724	Albumin OS=Mus musculus OX=10090 GN=Alb PE=1 SV=3	3.70246e+08	x15mo_2	soluble-brain.xlsx	15	2	Brain	Protein	Soluble
Alb	P07724	Albumin OS=Mus musculus OX=10090 GN=Alb PE=1 SV=3	3.7604e+08	x15mo_3	soluble-brain.xlsx	15	3	Brain	Protein	Soluble
Alb	P07724	Albumin OS=Mus musculus OX=10090 GN=Alb PE=1 SV=3	3.54438e+08	x15mo_4	soluble-brain.xlsx	15	4	Brain	Protein	Soluble
Alb	P07724	Albumin OS=Mus musculus OX=10090 GN=Alb PE=1 SV=3	3.32574e+08	x24mo_1	soluble-brain.xlsx	24	1	Brain	Protein	Soluble
Alb	P07724	Albumin OS=Mus musculus OX=10090 GN=Alb PE=1 SV=3	4.12591e+08	x24mo_2	soluble-brain.xlsx	24	2	Brain	Protein	Soluble
Alb	P07724	Albumin OS=Mus musculus OX=10090 GN=Alb PE=1 SV=3	4.62469e+08	x24mo_3	soluble-brain.xlsx	24	3	Brain	Protein	Soluble
Alb	P07724	Albumin OS=Mus musculus OX=10090 GN=Alb PE=1 SV=3	4.32147e+08	x24mo_4	soluble-brain.xlsx	24	4	Brain	Protein	Soluble
Alb	P07724	Albumin OS=Mus musculus OX=10090 GN=Alb PE=1 SV=3	4.83262e+08	x30mo_1	soluble-brain.xlsx	30	1	Brain	Protein	Soluble
Alb	P07724	Albumin OS=Mus musculus OX=10090 GN=Alb PE=1 SV=3	4.29347e+08	x30mo_2	soluble-brain.xlsx	30	2	Brain	Protein	Soluble
Alb	P07724	Albumin OS=Mus musculus OX=10090 GN=Alb PE=1 SV=3	4.42492e+08	x30mo_3	soluble-brain.xlsx	30	3	Brain	Protein	Soluble
Alb	P07724	Albumin OS=Mus musculus OX=10090 GN=Alb PE=1 SV=3	3.40128e+08	x30mo_4	soluble-brain.xlsx	30	4	Brain	Protein	Soluble
Alcam	E9Q3Q6|Q61490	CD166 antigen OS=Mus musculus OX=10090 GN=Alcam PE=1 SV=1|CD166 antigen OS=Mus musculus OX=10090 GN=Alcam PE=1 SV=3	2.3154e+08	x6mo_1	soluble-brain.xlsx	6	1	Brain	Protein	Soluble
Alcam	E9Q3Q6|Q61490	CD166 antigen OS=Mus musculus OX=10090 GN=Alcam PE=1 SV=1|CD166 antigen OS=Mus musculus OX=10090 GN=Alcam PE=1 SV=3	2.29304e+08	x6mo_2	soluble-brain.xlsx	6	2	Brain	Protein	Soluble
Alcam	E9Q3Q6|Q61490	CD166 antigen OS=Mus musculus OX=10090 GN=Alcam PE=1 SV=1|CD166 antigen OS=Mus musculus OX=10090 GN=Alcam PE=1 SV=3	2.59952e+08	x6mo_3	soluble-brain.xlsx	6	3	Brain	Protein	Soluble
Alcam	E9Q3Q6|Q61490	CD166 antigen OS=Mus musculus OX=10090 GN=Alcam PE=1 SV=1|CD166 antigen OS=Mus musculus OX=10090 GN=Alcam PE=1 SV=3	2.3462e+08	x6mo_4	soluble-brain.xlsx	6	4	Brain	Protein	Soluble
Alcam	E9Q3Q6|Q61490	CD166 antigen OS=Mus musculus OX=10090 GN=Alcam PE=1 SV=1|CD166 antigen OS=Mus musculus OX=10090 GN=Alcam PE=1 SV=3	2.20087e+08	x15mo_1	soluble-brain.xlsx	15	1	Brain	Protein	Soluble
Alcam	E9Q3Q6|Q61490	CD166 antigen OS=Mus musculus OX=10090 GN=Alcam PE=1 SV=1|CD166 antigen OS=Mus musculus OX=10090 GN=Alcam PE=1 SV=3	2.28781e+08	x15mo_2	soluble-brain.xlsx	15	2	Brain	Protein	Soluble
Alcam	E9Q3Q6|Q61490	CD166 antigen OS=Mus musculus OX=10090 GN=Alcam PE=1 SV=1|CD166 antigen OS=Mus musculus OX=10090 GN=Alcam PE=1 SV=3	2.2763e+08	x15mo_3	soluble-brain.xlsx	15	3	Brain	Protein	Soluble
Alcam	E9Q3Q6|Q61490	CD166 antigen OS=Mus musculus OX=10090 GN=Alcam PE=1 SV=1|CD166 antigen OS=Mus musculus OX=10090 GN=Alcam PE=1 SV=3	2.25189e+08	x15mo_4	soluble-brain.xlsx	15	4	Brain	Protein	Soluble
Alcam	E9Q3Q6|Q61490	CD166 antigen OS=Mus musculus OX=10090 GN=Alcam PE=1 SV=1|CD166 antigen OS=Mus musculus OX=10090 GN=Alcam PE=1 SV=3	2.20666e+08	x24mo_1	soluble-brain.xlsx	24	1	Brain	Protein	Soluble
Alcam	E9Q3Q6|Q61490	CD166 antigen OS=Mus musculus OX=10090 GN=Alcam PE=1 SV=1|CD166 antigen OS=Mus musculus OX=10090 GN=Alcam PE=1 SV=3	2.22934e+08	x24mo_2	soluble-brain.xlsx	24	2	Brain	Protein	Soluble
Alcam	E9Q3Q6|Q61490	CD166 antigen OS=Mus musculus OX=10090 GN=Alcam PE=1 SV=1|CD166 antigen OS=Mus musculus OX=10090 GN=Alcam PE=1 SV=3	2.19841e+08	x24mo_3	soluble-brain.xlsx	24	3	Brain	Protein	Soluble
Alcam	E9Q3Q6|Q61490	CD166 antigen OS=Mus musculus OX=10090 GN=Alcam PE=1 SV=1|CD166 antigen OS=Mus musculus OX=10090 GN=Alcam PE=1 SV=3	2.13184e+08	x24mo_4	soluble-brain.xlsx	24	4	Brain	Protein	Soluble
Alcam	E9Q3Q6|Q61490	CD166 antigen OS=Mus musculus OX=10090 GN=Alcam PE=1 SV=1|CD166 antigen OS=Mus musculus OX=10090 GN=Alcam PE=1 SV=3	2.08008e+08	x30mo_1	soluble-brain.xlsx	30	1	Brain	Protein	Soluble
Alcam	E9Q3Q6|Q61490	CD166 antigen OS=Mus musculus OX=10090 GN=Alcam PE=1 SV=1|CD166 antigen OS=Mus musculus OX=10090 GN=Alcam PE=1 SV=3	2.07239e+08	x30mo_2	soluble-brain.xlsx	30	2	Brain	Protein	Soluble
Alcam	E9Q3Q6|Q61490	CD166 antigen OS=Mus musculus OX=10090 GN=Alcam PE=1 SV=1|CD166 antigen OS=Mus musculus OX=10090 GN=Alcam PE=1 SV=3	2.10249e+08	x30mo_3	soluble-brain.xlsx	30	3	Brain	Protein	Soluble
Alcam	E9Q3Q6|Q61490	CD166 antigen OS=Mus musculus OX=10090 GN=Alcam PE=1 SV=1|CD166 antigen OS=Mus musculus OX=10090 GN=Alcam PE=1 SV=3	2.00095e+08	x30mo_4	soluble-brain.xlsx	30	4	Brain	Protein	Soluble
Aldh16a1	A0A1B0GSU0|D3Z0B9|Q571I9	Aldehyde dehydrogenase family 16 member A1 OS=Mus musculus OX=10090 GN=Aldh16a1 PE=1 SV=1|Aldehyde dehydrogenase family 16 member A1 OS=Mus musculus OX=10090 GN=Aldh16a1 PE=1 SV=3|Aldehyde dehydrogenase family 16 member A1 OS=Mus musculus OX=10090 GN=Aldh16a1 PE=1 SV=2	1.34636e+07	x6mo_1	soluble-brain.xlsx	6	1	Brain	Protein	Soluble
Aldh16a1	A0A1B0GSU0|D3Z0B9|Q571I9	Aldehyde dehydrogenase family 16 member A1 OS=Mus musculus OX=10090 GN=Aldh16a1 PE=1 SV=1|Aldehyde dehydrogenase family 16 member A1 OS=Mus musculus OX=10090 GN=Aldh16a1 PE=1 SV=3|Aldehyde dehydrogenase family 16 member A1 OS=Mus musculus OX=10090 GN=Aldh16a1 PE=1 SV=2	1.29633e+07	x6mo_2	soluble-brain.xlsx	6	2	Brain	Protein	Soluble
Aldh16a1	A0A1B0GSU0|D3Z0B9|Q571I9	Aldehyde dehydrogenase family 16 member A1 OS=Mus musculus OX=10090 GN=Aldh16a1 PE=1 SV=1|Aldehyde dehydrogenase family 16 member A1 OS=Mus musculus OX=10090 GN=Aldh16a1 PE=1 SV=3|Aldehyde dehydrogenase family 16 member A1 OS=Mus musculus OX=10090 GN=Aldh16a1 PE=1 SV=2	1.28702e+07	x6mo_3	soluble-brain.xlsx	6	3	Brain	Protein	Soluble
Aldh16a1	A0A1B0GSU0|D3Z0B9|Q571I9	Aldehyde dehydrogenase family 16 member A1 OS=Mus musculus OX=10090 GN=Aldh16a1 PE=1 SV=1|Aldehyde dehydrogenase family 16 member A1 OS=Mus musculus OX=10090 GN=Aldh16a1 PE=1 SV=3|Aldehyde dehydrogenase family 16 member A1 OS=Mus musculus OX=10090 GN=Aldh16a1 PE=1 SV=2	1.29695e+07	x6mo_4	soluble-brain.xlsx	6	4	Brain	Protein	Soluble
Aldh16a1	A0A1B0GSU0|D3Z0B9|Q571I9	Aldehyde dehydrogenase family 16 member A1 OS=Mus musculus OX=10090 GN=Aldh16a1 PE=1 SV=1|Aldehyde dehydrogenase family 16 member A1 OS=Mus musculus OX=10090 GN=Aldh16a1 PE=1 SV=3|Aldehyde dehydrogenase family 16 member A1 OS=Mus musculus OX=10090 GN=Aldh16a1 PE=1 SV=2	1.22325e+07	x15mo_1	soluble-brain.xlsx	15	1	Brain	Protein	Soluble
Aldh16a1	A0A1B0GSU0|D3Z0B9|Q571I9	Aldehyde dehydrogenase family 16 member A1 OS=Mus musculus OX=10090 GN=Aldh16a1 PE=1 SV=1|Aldehyde dehydrogenase family 16 member A1 OS=Mus musculus OX=10090 GN=Aldh16a1 PE=1 SV=3|Aldehyde dehydrogenase family 16 member A1 OS=Mus musculus OX=10090 GN=Aldh16a1 PE=1 SV=2	1.2776e+07	x15mo_2	soluble-brain.xlsx	15	2	Brain	Protein	Soluble
Aldh16a1	A0A1B0GSU0|D3Z0B9|Q571I9	Aldehyde dehydrogenase family 16 member A1 OS=Mus musculus OX=10090 GN=Aldh16a1 PE=1 SV=1|Aldehyde dehydrogenase family 16 member A1 OS=Mus musculus OX=10090 GN=Aldh16a1 PE=1 SV=3|Aldehyde dehydrogenase family 16 member A1 OS=Mus musculus OX=10090 GN=Aldh16a1 PE=1 SV=2	1.24701e+07	x15mo_3	soluble-brain.xlsx	15	3	Brain	Protein	Soluble
Aldh16a1	A0A1B0GSU0|D3Z0B9|Q571I9	Aldehyde dehydrogenase family 16 member A1 OS=Mus musculus OX=10090 GN=Aldh16a1 PE=1 SV=1|Aldehyde dehydrogenase family 16 member A1 OS=Mus musculus OX=10090 GN=Aldh16a1 PE=1 SV=3|Aldehyde dehydrogenase family 16 member A1 OS=Mus musculus OX=10090 GN=Aldh16a1 PE=1 SV=2	1.26296e+07	x15mo_4	soluble-brain.xlsx	15	4	Brain	Protein	Soluble
Aldh16a1	A0A1B0GSU0|D3Z0B9|Q571I9	Aldehyde dehydrogenase family 16 member A1 OS=Mus musculus OX=10090 GN=Aldh16a1 PE=1 SV=1|Aldehyde dehydrogenase family 16 member A1 OS=Mus musculus OX=10090 GN=Aldh16a1 PE=1 SV=3|Aldehyde dehydrogenase family 16 member A1 OS=Mus musculus OX=10090 GN=Aldh16a1 PE=1 SV=2	1.30902e+07	x24mo_1	soluble-brain.xlsx	24	1	Brain	Protein	Soluble
Aldh16a1	A0A1B0GSU0|D3Z0B9|Q571I9	Aldehyde dehydrogenase family 16 member A1 OS=Mus musculus OX=10090 GN=Aldh16a1 PE=1 SV=1|Aldehyde dehydrogenase family 16 member A1 OS=Mus musculus OX=10090 GN=Aldh16a1 PE=1 SV=3|Aldehyde dehydrogenase family 16 member A1 OS=Mus musculus OX=10090 GN=Aldh16a1 PE=1 SV=2	1.27612e+07	x24mo_2	soluble-brain.xlsx	24	2	Brain	Protein	Soluble
Aldh16a1	A0A1B0GSU0|D3Z0B9|Q571I9	Aldehyde dehydrogenase family 16 member A1 OS=Mus musculus OX=10090 GN=Aldh16a1 PE=1 SV=1|Aldehyde dehydrogenase family 16 member A1 OS=Mus musculus OX=10090 GN=Aldh16a1 PE=1 SV=3|Aldehyde dehydrogenase family 16 member A1 OS=Mus musculus OX=10090 GN=Aldh16a1 PE=1 SV=2	1.2424e+07	x24mo_3	soluble-brain.xlsx	24	3	Brain	Protein	Soluble
Aldh16a1	A0A1B0GSU0|D3Z0B9|Q571I9	Aldehyde dehydrogenase family 16 member A1 OS=Mus musculus OX=10090 GN=Aldh16a1 PE=1 SV=1|Aldehyde dehydrogenase family 16 member A1 OS=Mus musculus OX=10090 GN=Aldh16a1 PE=1 SV=3|Aldehyde dehydrogenase family 16 member A1 OS=Mus musculus OX=10090 GN=Aldh16a1 PE=1 SV=2	1.34059e+07	x24mo_4	soluble-brain.xlsx	24	4	Brain	Protein	Soluble
Aldh16a1	A0A1B0GSU0|D3Z0B9|Q571I9	Aldehyde dehydrogenase family 16 member A1 OS=Mus musculus OX=10090 GN=Aldh16a1 PE=1 SV=1|Aldehyde dehydrogenase family 16 member A1 OS=Mus musculus OX=10090 GN=Aldh16a1 PE=1 SV=3|Aldehyde dehydrogenase family 16 member A1 OS=Mus musculus OX=10090 GN=Aldh16a1 PE=1 SV=2	1.42613e+07	x30mo_1	soluble-brain.xlsx	30	1	Brain	Protein	Soluble
Aldh16a1	A0A1B0GSU0|D3Z0B9|Q571I9	Aldehyde dehydrogenase family 16 member A1 OS=Mus musculus OX=10090 GN=Aldh16a1 PE=1 SV=1|Aldehyde dehydrogenase family 16 member A1 OS=Mus musculus OX=10090 GN=Aldh16a1 PE=1 SV=3|Aldehyde dehydrogenase family 16 member A1 OS=Mus musculus OX=10090 GN=Aldh16a1 PE=1 SV=2	1.33196e+07	x30mo_2	soluble-brain.xlsx	30	2	Brain	Protein	Soluble
Aldh16a1	A0A1B0GSU0|D3Z0B9|Q571I9	Aldehyde dehydrogenase family 16 member A1 OS=Mus musculus OX=10090 GN=Aldh16a1 PE=1 SV=1|Aldehyde dehydrogenase family 16 member A1 OS=Mus musculus OX=10090 GN=Aldh16a1 PE=1 SV=3|Aldehyde dehydrogenase family 16 member A1 OS=Mus musculus OX=10090 GN=Aldh16a1 PE=1 SV=2	1.34802e+07	x30mo_3	soluble-brain.xlsx	30	3	Brain	Protein	Soluble
Aldh16a1	A0A1B0GSU0|D3Z0B9|Q571I9	Aldehyde dehydrogenase family 16 member A1 OS=Mus musculus OX=10090 GN=Aldh16a1 PE=1 SV=1|Aldehyde dehydrogenase family 16 member A1 OS=Mus musculus OX=10090 GN=Aldh16a1 PE=1 SV=3|Aldehyde dehydrogenase family 16 member A1 OS=Mus musculus OX=10090 GN=Aldh16a1 PE=1 SV=2	1.38999e+07	x30mo_4	soluble-brain.xlsx	30	4	Brain	Protein	Soluble
Aldh18a1	Q9Z110|Q9Z110-2	Delta-1-pyrroline-5-carboxylate synthase OS=Mus musculus OX=10090 GN=Aldh18a1 PE=1 SV=2|Isoform Short of Delta-1-pyrroline-5-carboxylate synthase OS=Mus musculus OX=10090 GN=Aldh18a1	8.59412e+07	x6mo_1	soluble-brain.xlsx	6	1	Brain	Protein	Soluble
Aldh18a1	Q9Z110|Q9Z110-2	Delta-1-pyrroline-5-carboxylate synthase OS=Mus musculus OX=10090 GN=Aldh18a1 PE=1 SV=2|Isoform Short of Delta-1-pyrroline-5-carboxylate synthase OS=Mus musculus OX=10090 GN=Aldh18a1	8.60767e+07	x6mo_2	soluble-brain.xlsx	6	2	Brain	Protein	Soluble
Aldh18a1	Q9Z110|Q9Z110-2	Delta-1-pyrroline-5-carboxylate synthase OS=Mus musculus OX=10090 GN=Aldh18a1 PE=1 SV=2|Isoform Short of Delta-1-pyrroline-5-carboxylate synthase OS=Mus musculus OX=10090 GN=Aldh18a1	8.43519e+07	x6mo_3	soluble-brain.xlsx	6	3	Brain	Protein	Soluble
Aldh18a1	Q9Z110|Q9Z110-2	Delta-1-pyrroline-5-carboxylate synthase OS=Mus musculus OX=10090 GN=Aldh18a1 PE=1 SV=2|Isoform Short of Delta-1-pyrroline-5-carboxylate synthase OS=Mus musculus OX=10090 GN=Aldh18a1	8.91383e+07	x6mo_4	soluble-brain.xlsx	6	4	Brain	Protein	Soluble
Aldh18a1	Q9Z110|Q9Z110-2	Delta-1-pyrroline-5-carboxylate synthase OS=Mus musculus OX=10090 GN=Aldh18a1 PE=1 SV=2|Isoform Short of Delta-1-pyrroline-5-carboxylate synthase OS=Mus musculus OX=10090 GN=Aldh18a1	8.40496e+07	x15mo_1	soluble-brain.xlsx	15	1	Brain	Protein	Soluble
Aldh18a1	Q9Z110|Q9Z110-2	Delta-1-pyrroline-5-carboxylate synthase OS=Mus musculus OX=10090 GN=Aldh18a1 PE=1 SV=2|Isoform Short of Delta-1-pyrroline-5-carboxylate synthase OS=Mus musculus OX=10090 GN=Aldh18a1	8.69041e+07	x15mo_2	soluble-brain.xlsx	15	2	Brain	Protein	Soluble
Aldh18a1	Q9Z110|Q9Z110-2	Delta-1-pyrroline-5-carboxylate synthase OS=Mus musculus OX=10090 GN=Aldh18a1 PE=1 SV=2|Isoform Short of Delta-1-pyrroline-5-carboxylate synthase OS=Mus musculus OX=10090 GN=Aldh18a1	8.67785e+07	x15mo_3	soluble-brain.xlsx	15	3	Brain	Protein	Soluble
Aldh18a1	Q9Z110|Q9Z110-2	Delta-1-pyrroline-5-carboxylate synthase OS=Mus musculus OX=10090 GN=Aldh18a1 PE=1 SV=2|Isoform Short of Delta-1-pyrroline-5-carboxylate synthase OS=Mus musculus OX=10090 GN=Aldh18a1	8.38883e+07	x15mo_4	soluble-brain.xlsx	15	4	Brain	Protein	Soluble
Aldh18a1	Q9Z110|Q9Z110-2	Delta-1-pyrroline-5-carboxylate synthase OS=Mus musculus OX=10090 GN=Aldh18a1 PE=1 SV=2|Isoform Short of Delta-1-pyrroline-5-carboxylate synthase OS=Mus musculus OX=10090 GN=Aldh18a1	8.42071e+07	x24mo_1	soluble-brain.xlsx	24	1	Brain	Protein	Soluble
Aldh18a1	Q9Z110|Q9Z110-2	Delta-1-pyrroline-5-carboxylate synthase OS=Mus musculus OX=10090 GN=Aldh18a1 PE=1 SV=2|Isoform Short of Delta-1-pyrroline-5-carboxylate synthase OS=Mus musculus OX=10090 GN=Aldh18a1	8.28797e+07	x24mo_2	soluble-brain.xlsx	24	2	Brain	Protein	Soluble
Aldh18a1	Q9Z110|Q9Z110-2	Delta-1-pyrroline-5-carboxylate synthase OS=Mus musculus OX=10090 GN=Aldh18a1 PE=1 SV=2|Isoform Short of Delta-1-pyrroline-5-carboxylate synthase OS=Mus musculus OX=10090 GN=Aldh18a1	8.12121e+07	x24mo_3	soluble-brain.xlsx	24	3	Brain	Protein	Soluble
Aldh18a1	Q9Z110|Q9Z110-2	Delta-1-pyrroline-5-carboxylate synthase OS=Mus musculus OX=10090 GN=Aldh18a1 PE=1 SV=2|Isoform Short of Delta-1-pyrroline-5-carboxylate synthase OS=Mus musculus OX=10090 GN=Aldh18a1	8.74058e+07	x24mo_4	soluble-brain.xlsx	24	4	Brain	Protein	Soluble
Aldh18a1	Q9Z110|Q9Z110-2	Delta-1-pyrroline-5-carboxylate synthase OS=Mus musculus OX=10090 GN=Aldh18a1 PE=1 SV=2|Isoform Short of Delta-1-pyrroline-5-carboxylate synthase OS=Mus musculus OX=10090 GN=Aldh18a1	9.16676e+07	x30mo_1	soluble-brain.xlsx	30	1	Brain	Protein	Soluble
Aldh18a1	Q9Z110|Q9Z110-2	Delta-1-pyrroline-5-carboxylate synthase OS=Mus musculus OX=10090 GN=Aldh18a1 PE=1 SV=2|Isoform Short of Delta-1-pyrroline-5-carboxylate synthase OS=Mus musculus OX=10090 GN=Aldh18a1	8.55593e+07	x30mo_2	soluble-brain.xlsx	30	2	Brain	Protein	Soluble
Aldh18a1	Q9Z110|Q9Z110-2	Delta-1-pyrroline-5-carboxylate synthase OS=Mus musculus OX=10090 GN=Aldh18a1 PE=1 SV=2|Isoform Short of Delta-1-pyrroline-5-carboxylate synthase OS=Mus musculus OX=10090 GN=Aldh18a1	8.15709e+07	x30mo_3	soluble-brain.xlsx	30	3	Brain	Protein	Soluble
Aldh18a1	Q9Z110|Q9Z110-2	Delta-1-pyrroline-5-carboxylate synthase OS=Mus musculus OX=10090 GN=Aldh18a1 PE=1 SV=2|Isoform Short of Delta-1-pyrroline-5-carboxylate synthase OS=Mus musculus OX=10090 GN=Aldh18a1	8.55739e+07	x30mo_4	soluble-brain.xlsx	30	4	Brain	Protein	Soluble
Aldh1a1	P24549	Aldehyde dehydrogenase 1A1 OS=Mus musculus OX=10090 GN=Aldh1a1 PE=1 SV=5	1.1708e+08	x6mo_1	soluble-brain.xlsx	6	1	Brain	Protein	Soluble
Aldh1a1	P24549	Aldehyde dehydrogenase 1A1 OS=Mus musculus OX=10090 GN=Aldh1a1 PE=1 SV=5	1.07058e+08	x6mo_2	soluble-brain.xlsx	6	2	Brain	Protein	Soluble
Aldh1a1	P24549	Aldehyde dehydrogenase 1A1 OS=Mus musculus OX=10090 GN=Aldh1a1 PE=1 SV=5	1.05158e+08	x6mo_3	soluble-brain.xlsx	6	3	Brain	Protein	Soluble
Aldh1a1	P24549	Aldehyde dehydrogenase 1A1 OS=Mus musculus OX=10090 GN=Aldh1a1 PE=1 SV=5	1.00656e+08	x6mo_4	soluble-brain.xlsx	6	4	Brain	Protein	Soluble
Aldh1a1	P24549	Aldehyde dehydrogenase 1A1 OS=Mus musculus OX=10090 GN=Aldh1a1 PE=1 SV=5	1.0711e+08	x15mo_1	soluble-brain.xlsx	15	1	Brain	Protein	Soluble
Aldh1a1	P24549	Aldehyde dehydrogenase 1A1 OS=Mus musculus OX=10090 GN=Aldh1a1 PE=1 SV=5	1.22763e+08	x15mo_2	soluble-brain.xlsx	15	2	Brain	Protein	Soluble
Aldh1a1	P24549	Aldehyde dehydrogenase 1A1 OS=Mus musculus OX=10090 GN=Aldh1a1 PE=1 SV=5	1.16254e+08	x15mo_3	soluble-brain.xlsx	15	3	Brain	Protein	Soluble
Aldh1a1	P24549	Aldehyde dehydrogenase 1A1 OS=Mus musculus OX=10090 GN=Aldh1a1 PE=1 SV=5	1.22852e+08	x15mo_4	soluble-brain.xlsx	15	4	Brain	Protein	Soluble
Aldh1a1	P24549	Aldehyde dehydrogenase 1A1 OS=Mus musculus OX=10090 GN=Aldh1a1 PE=1 SV=5	1.02034e+08	x24mo_1	soluble-brain.xlsx	24	1	Brain	Protein	Soluble
Aldh1a1	P24549	Aldehyde dehydrogenase 1A1 OS=Mus musculus OX=10090 GN=Aldh1a1 PE=1 SV=5	1.0854e+08	x24mo_2	soluble-brain.xlsx	24	2	Brain	Protein	Soluble
Aldh1a1	P24549	Aldehyde dehydrogenase 1A1 OS=Mus musculus OX=10090 GN=Aldh1a1 PE=1 SV=5	1.30488e+08	x24mo_3	soluble-brain.xlsx	24	3	Brain	Protein	Soluble
Aldh1a1	P24549	Aldehyde dehydrogenase 1A1 OS=Mus musculus OX=10090 GN=Aldh1a1 PE=1 SV=5	9.62703e+07	x24mo_4	soluble-brain.xlsx	24	4	Brain	Protein	Soluble
Aldh1a1	P24549	Aldehyde dehydrogenase 1A1 OS=Mus musculus OX=10090 GN=Aldh1a1 PE=1 SV=5	1.08828e+08	x30mo_1	soluble-brain.xlsx	30	1	Brain	Protein	Soluble
Aldh1a1	P24549	Aldehyde dehydrogenase 1A1 OS=Mus musculus OX=10090 GN=Aldh1a1 PE=1 SV=5	1.20832e+08	x30mo_2	soluble-brain.xlsx	30	2	Brain	Protein	Soluble
Aldh1a1	P24549	Aldehyde dehydrogenase 1A1 OS=Mus musculus OX=10090 GN=Aldh1a1 PE=1 SV=5	1.34463e+08	x30mo_3	soluble-brain.xlsx	30	3	Brain	Protein	Soluble
Aldh1a1	P24549	Aldehyde dehydrogenase 1A1 OS=Mus musculus OX=10090 GN=Aldh1a1 PE=1 SV=5	1.02292e+08	x30mo_4	soluble-brain.xlsx	30	4	Brain	Protein	Soluble
Aldh1a2	Q62148	Retinal dehydrogenase 2 OS=Mus musculus OX=10090 GN=Aldh1a2 PE=1 SV=2	1.27916e+07	x6mo_1	soluble-brain.xlsx	6	1	Brain	Protein	Soluble
Aldh1a2	Q62148	Retinal dehydrogenase 2 OS=Mus musculus OX=10090 GN=Aldh1a2 PE=1 SV=2	1.34098e+07	x6mo_2	soluble-brain.xlsx	6	2	Brain	Protein	Soluble
Aldh1a2	Q62148	Retinal dehydrogenase 2 OS=Mus musculus OX=10090 GN=Aldh1a2 PE=1 SV=2	1.14951e+07	x6mo_3	soluble-brain.xlsx	6	3	Brain	Protein	Soluble
Aldh1a2	Q62148	Retinal dehydrogenase 2 OS=Mus musculus OX=10090 GN=Aldh1a2 PE=1 SV=2	1.2488e+07	x6mo_4	soluble-brain.xlsx	6	4	Brain	Protein	Soluble
Aldh1a2	Q62148	Retinal dehydrogenase 2 OS=Mus musculus OX=10090 GN=Aldh1a2 PE=1 SV=2	1.36358e+07	x15mo_1	soluble-brain.xlsx	15	1	Brain	Protein	Soluble
Aldh1a2	Q62148	Retinal dehydrogenase 2 OS=Mus musculus OX=10090 GN=Aldh1a2 PE=1 SV=2	1.00339e+07	x15mo_2	soluble-brain.xlsx	15	2	Brain	Protein	Soluble
Aldh1a2	Q62148	Retinal dehydrogenase 2 OS=Mus musculus OX=10090 GN=Aldh1a2 PE=1 SV=2	1.26691e+07	x15mo_3	soluble-brain.xlsx	15	3	Brain	Protein	Soluble
Aldh1a2	Q62148	Retinal dehydrogenase 2 OS=Mus musculus OX=10090 GN=Aldh1a2 PE=1 SV=2	1.58913e+07	x15mo_4	soluble-brain.xlsx	15	4	Brain	Protein	Soluble
Aldh1a2	Q62148	Retinal dehydrogenase 2 OS=Mus musculus OX=10090 GN=Aldh1a2 PE=1 SV=2	1.34155e+07	x24mo_1	soluble-brain.xlsx	24	1	Brain	Protein	Soluble
Aldh1a2	Q62148	Retinal dehydrogenase 2 OS=Mus musculus OX=10090 GN=Aldh1a2 PE=1 SV=2	1.5667e+07	x24mo_2	soluble-brain.xlsx	24	2	Brain	Protein	Soluble
Aldh1a2	Q62148	Retinal dehydrogenase 2 OS=Mus musculus OX=10090 GN=Aldh1a2 PE=1 SV=2	1.51583e+07	x24mo_3	soluble-brain.xlsx	24	3	Brain	Protein	Soluble
Aldh1a2	Q62148	Retinal dehydrogenase 2 OS=Mus musculus OX=10090 GN=Aldh1a2 PE=1 SV=2	1.17242e+07	x24mo_4	soluble-brain.xlsx	24	4	Brain	Protein	Soluble
Aldh1a2	Q62148	Retinal dehydrogenase 2 OS=Mus musculus OX=10090 GN=Aldh1a2 PE=1 SV=2	1.30094e+07	x30mo_1	soluble-brain.xlsx	30	1	Brain	Protein	Soluble
Aldh1a2	Q62148	Retinal dehydrogenase 2 OS=Mus musculus OX=10090 GN=Aldh1a2 PE=1 SV=2	1.70399e+07	x30mo_2	soluble-brain.xlsx	30	2	Brain	Protein	Soluble
Aldh1a2	Q62148	Retinal dehydrogenase 2 OS=Mus musculus OX=10090 GN=Aldh1a2 PE=1 SV=2	1.41684e+07	x30mo_3	soluble-brain.xlsx	30	3	Brain	Protein	Soluble
Aldh1a2	Q62148	Retinal dehydrogenase 2 OS=Mus musculus OX=10090 GN=Aldh1a2 PE=1 SV=2	1.25996e+07	x30mo_4	soluble-brain.xlsx	30	4	Brain	Protein	Soluble
Aldh1b1	Q9CZS1	Aldehyde dehydrogenase X, mitochondrial OS=Mus musculus OX=10090 GN=Aldh1b1 PE=1 SV=1	1.01313e+08	x6mo_1	soluble-brain.xlsx	6	1	Brain	Protein	Soluble
Aldh1b1	Q9CZS1	Aldehyde dehydrogenase X, mitochondrial OS=Mus musculus OX=10090 GN=Aldh1b1 PE=1 SV=1	9.47803e+07	x6mo_2	soluble-brain.xlsx	6	2	Brain	Protein	Soluble
Aldh1b1	Q9CZS1	Aldehyde dehydrogenase X, mitochondrial OS=Mus musculus OX=10090 GN=Aldh1b1 PE=1 SV=1	1.01046e+08	x6mo_3	soluble-brain.xlsx	6	3	Brain	Protein	Soluble
Aldh1b1	Q9CZS1	Aldehyde dehydrogenase X, mitochondrial OS=Mus musculus OX=10090 GN=Aldh1b1 PE=1 SV=1	1.04616e+08	x6mo_4	soluble-brain.xlsx	6	4	Brain	Protein	Soluble
Aldh1b1	Q9CZS1	Aldehyde dehydrogenase X, mitochondrial OS=Mus musculus OX=10090 GN=Aldh1b1 PE=1 SV=1	9.7596e+07	x15mo_1	soluble-brain.xlsx	15	1	Brain	Protein	Soluble
Aldh1b1	Q9CZS1	Aldehyde dehydrogenase X, mitochondrial OS=Mus musculus OX=10090 GN=Aldh1b1 PE=1 SV=1	9.50865e+07	x15mo_2	soluble-brain.xlsx	15	2	Brain	Protein	Soluble
Aldh1b1	Q9CZS1	Aldehyde dehydrogenase X, mitochondrial OS=Mus musculus OX=10090 GN=Aldh1b1 PE=1 SV=1	1.00373e+08	x15mo_3	soluble-brain.xlsx	15	3	Brain	Protein	Soluble
Aldh1b1	Q9CZS1	Aldehyde dehydrogenase X, mitochondrial OS=Mus musculus OX=10090 GN=Aldh1b1 PE=1 SV=1	1.08738e+08	x15mo_4	soluble-brain.xlsx	15	4	Brain	Protein	Soluble
Aldh1b1	Q9CZS1	Aldehyde dehydrogenase X, mitochondrial OS=Mus musculus OX=10090 GN=Aldh1b1 PE=1 SV=1	9.26494e+07	x24mo_1	soluble-brain.xlsx	24	1	Brain	Protein	Soluble
Aldh1b1	Q9CZS1	Aldehyde dehydrogenase X, mitochondrial OS=Mus musculus OX=10090 GN=Aldh1b1 PE=1 SV=1	1.035e+08	x24mo_2	soluble-brain.xlsx	24	2	Brain	Protein	Soluble
Aldh1b1	Q9CZS1	Aldehyde dehydrogenase X, mitochondrial OS=Mus musculus OX=10090 GN=Aldh1b1 PE=1 SV=1	1.00283e+08	x24mo_3	soluble-brain.xlsx	24	3	Brain	Protein	Soluble
Aldh1b1	Q9CZS1	Aldehyde dehydrogenase X, mitochondrial OS=Mus musculus OX=10090 GN=Aldh1b1 PE=1 SV=1	9.65025e+07	x24mo_4	soluble-brain.xlsx	24	4	Brain	Protein	Soluble
Aldh1b1	Q9CZS1	Aldehyde dehydrogenase X, mitochondrial OS=Mus musculus OX=10090 GN=Aldh1b1 PE=1 SV=1	9.30093e+07	x30mo_1	soluble-brain.xlsx	30	1	Brain	Protein	Soluble
Aldh1b1	Q9CZS1	Aldehyde dehydrogenase X, mitochondrial OS=Mus musculus OX=10090 GN=Aldh1b1 PE=1 SV=1	1.04218e+08	x30mo_2	soluble-brain.xlsx	30	2	Brain	Protein	Soluble
Aldh1b1	Q9CZS1	Aldehyde dehydrogenase X, mitochondrial OS=Mus musculus OX=10090 GN=Aldh1b1 PE=1 SV=1	1.02633e+08	x30mo_3	soluble-brain.xlsx	30	3	Brain	Protein	Soluble
Aldh1b1	Q9CZS1	Aldehyde dehydrogenase X, mitochondrial OS=Mus musculus OX=10090 GN=Aldh1b1 PE=1 SV=1	9.86463e+07	x30mo_4	soluble-brain.xlsx	30	4	Brain	Protein	Soluble
Aldh1l1	Q8R0Y6	Cytosolic 10-formyltetrahydrofolate dehydrogenase OS=Mus musculus OX=10090 GN=Aldh1l1 PE=1 SV=1	2.96681e+08	x6mo_1	soluble-brain.xlsx	6	1	Brain	Protein	Soluble
Aldh1l1	Q8R0Y6	Cytosolic 10-formyltetrahydrofolate dehydrogenase OS=Mus musculus OX=10090 GN=Aldh1l1 PE=1 SV=1	2.91973e+08	x6mo_2	soluble-brain.xlsx	6	2	Brain	Protein	Soluble
Aldh1l1	Q8R0Y6	Cytosolic 10-formyltetrahydrofolate dehydrogenase OS=Mus musculus OX=10090 GN=Aldh1l1 PE=1 SV=1	2.85806e+08	x6mo_3	soluble-brain.xlsx	6	3	Brain	Protein	Soluble
Aldh1l1	Q8R0Y6	Cytosolic 10-formyltetrahydrofolate dehydrogenase OS=Mus musculus OX=10090 GN=Aldh1l1 PE=1 SV=1	2.91646e+08	x6mo_4	soluble-brain.xlsx	6	4	Brain	Protein	Soluble
Aldh1l1	Q8R0Y6	Cytosolic 10-formyltetrahydrofolate dehydrogenase OS=Mus musculus OX=10090 GN=Aldh1l1 PE=1 SV=1	2.92371e+08	x15mo_1	soluble-brain.xlsx	15	1	Brain	Protein	Soluble
Aldh1l1	Q8R0Y6	Cytosolic 10-formyltetrahydrofolate dehydrogenase OS=Mus musculus OX=10090 GN=Aldh1l1 PE=1 SV=1	2.95439e+08	x15mo_2	soluble-brain.xlsx	15	2	Brain	Protein	Soluble
Aldh1l1	Q8R0Y6	Cytosolic 10-formyltetrahydrofolate dehydrogenase OS=Mus musculus OX=10090 GN=Aldh1l1 PE=1 SV=1	3.02775e+08	x15mo_3	soluble-brain.xlsx	15	3	Brain	Protein	Soluble
Aldh1l1	Q8R0Y6	Cytosolic 10-formyltetrahydrofolate dehydrogenase OS=Mus musculus OX=10090 GN=Aldh1l1 PE=1 SV=1	2.92287e+08	x15mo_4	soluble-brain.xlsx	15	4	Brain	Protein	Soluble
Aldh1l1	Q8R0Y6	Cytosolic 10-formyltetrahydrofolate dehydrogenase OS=Mus musculus OX=10090 GN=Aldh1l1 PE=1 SV=1	2.91476e+08	x24mo_1	soluble-brain.xlsx	24	1	Brain	Protein	Soluble
Aldh1l1	Q8R0Y6	Cytosolic 10-formyltetrahydrofolate dehydrogenase OS=Mus musculus OX=10090 GN=Aldh1l1 PE=1 SV=1	2.91152e+08	x24mo_2	soluble-brain.xlsx	24	2	Brain	Protein	Soluble
Aldh1l1	Q8R0Y6	Cytosolic 10-formyltetrahydrofolate dehydrogenase OS=Mus musculus OX=10090 GN=Aldh1l1 PE=1 SV=1	3.00338e+08	x24mo_3	soluble-brain.xlsx	24	3	Brain	Protein	Soluble
Aldh1l1	Q8R0Y6	Cytosolic 10-formyltetrahydrofolate dehydrogenase OS=Mus musculus OX=10090 GN=Aldh1l1 PE=1 SV=1	2.8679e+08	x24mo_4	soluble-brain.xlsx	24	4	Brain	Protein	Soluble
Aldh1l1	Q8R0Y6	Cytosolic 10-formyltetrahydrofolate dehydrogenase OS=Mus musculus OX=10090 GN=Aldh1l1 PE=1 SV=1	2.94125e+08	x30mo_1	soluble-brain.xlsx	30	1	Brain	Protein	Soluble
Aldh1l1	Q8R0Y6	Cytosolic 10-formyltetrahydrofolate dehydrogenase OS=Mus musculus OX=10090 GN=Aldh1l1 PE=1 SV=1	3.07093e+08	x30mo_2	soluble-brain.xlsx	30	2	Brain	Protein	Soluble
Aldh1l1	Q8R0Y6	Cytosolic 10-formyltetrahydrofolate dehydrogenase OS=Mus musculus OX=10090 GN=Aldh1l1 PE=1 SV=1	2.93948e+08	x30mo_3	soluble-brain.xlsx	30	3	Brain	Protein	Soluble
Aldh1l1	Q8R0Y6	Cytosolic 10-formyltetrahydrofolate dehydrogenase OS=Mus musculus OX=10090 GN=Aldh1l1 PE=1 SV=1	2.93158e+08	x30mo_4	soluble-brain.xlsx	30	4	Brain	Protein	Soluble
Aldh1l2	D3Z6B9|Q8K009	Formyltetrahydrofolate dehydrogenase OS=Mus musculus OX=10090 GN=Aldh1l2 PE=1 SV=1|Mitochondrial 10-formyltetrahydrofolate dehydrogenase OS=Mus musculus OX=10090 GN=Aldh1l2 PE=1 SV=2	1.06757e+07	x6mo_1	soluble-brain.xlsx	6	1	Brain	Protein	Soluble
Aldh1l2	D3Z6B9|Q8K009	Formyltetrahydrofolate dehydrogenase OS=Mus musculus OX=10090 GN=Aldh1l2 PE=1 SV=1|Mitochondrial 10-formyltetrahydrofolate dehydrogenase OS=Mus musculus OX=10090 GN=Aldh1l2 PE=1 SV=2	1.10782e+07	x6mo_2	soluble-brain.xlsx	6	2	Brain	Protein	Soluble
Aldh1l2	D3Z6B9|Q8K009	Formyltetrahydrofolate dehydrogenase OS=Mus musculus OX=10090 GN=Aldh1l2 PE=1 SV=1|Mitochondrial 10-formyltetrahydrofolate dehydrogenase OS=Mus musculus OX=10090 GN=Aldh1l2 PE=1 SV=2	1.04753e+07	x6mo_3	soluble-brain.xlsx	6	3	Brain	Protein	Soluble
Aldh1l2	D3Z6B9|Q8K009	Formyltetrahydrofolate dehydrogenase OS=Mus musculus OX=10090 GN=Aldh1l2 PE=1 SV=1|Mitochondrial 10-formyltetrahydrofolate dehydrogenase OS=Mus musculus OX=10090 GN=Aldh1l2 PE=1 SV=2	1.02828e+07	x6mo_4	soluble-brain.xlsx	6	4	Brain	Protein	Soluble
Aldh1l2	D3Z6B9|Q8K009	Formyltetrahydrofolate dehydrogenase OS=Mus musculus OX=10090 GN=Aldh1l2 PE=1 SV=1|Mitochondrial 10-formyltetrahydrofolate dehydrogenase OS=Mus musculus OX=10090 GN=Aldh1l2 PE=1 SV=2	9.86345e+06	x15mo_1	soluble-brain.xlsx	15	1	Brain	Protein	Soluble
Aldh1l2	D3Z6B9|Q8K009	Formyltetrahydrofolate dehydrogenase OS=Mus musculus OX=10090 GN=Aldh1l2 PE=1 SV=1|Mitochondrial 10-formyltetrahydrofolate dehydrogenase OS=Mus musculus OX=10090 GN=Aldh1l2 PE=1 SV=2	1.06491e+07	x15mo_2	soluble-brain.xlsx	15	2	Brain	Protein	Soluble
Aldh1l2	D3Z6B9|Q8K009	Formyltetrahydrofolate dehydrogenase OS=Mus musculus OX=10090 GN=Aldh1l2 PE=1 SV=1|Mitochondrial 10-formyltetrahydrofolate dehydrogenase OS=Mus musculus OX=10090 GN=Aldh1l2 PE=1 SV=2	1.10478e+07	x15mo_3	soluble-brain.xlsx	15	3	Brain	Protein	Soluble
Aldh1l2	D3Z6B9|Q8K009	Formyltetrahydrofolate dehydrogenase OS=Mus musculus OX=10090 GN=Aldh1l2 PE=1 SV=1|Mitochondrial 10-formyltetrahydrofolate dehydrogenase OS=Mus musculus OX=10090 GN=Aldh1l2 PE=1 SV=2	1.1174e+07	x15mo_4	soluble-brain.xlsx	15	4	Brain	Protein	Soluble
Aldh1l2	D3Z6B9|Q8K009	Formyltetrahydrofolate dehydrogenase OS=Mus musculus OX=10090 GN=Aldh1l2 PE=1 SV=1|Mitochondrial 10-formyltetrahydrofolate dehydrogenase OS=Mus musculus OX=10090 GN=Aldh1l2 PE=1 SV=2	1.20628e+07	x24mo_1	soluble-brain.xlsx	24	1	Brain	Protein	Soluble
Aldh1l2	D3Z6B9|Q8K009	Formyltetrahydrofolate dehydrogenase OS=Mus musculus OX=10090 GN=Aldh1l2 PE=1 SV=1|Mitochondrial 10-formyltetrahydrofolate dehydrogenase OS=Mus musculus OX=10090 GN=Aldh1l2 PE=1 SV=2	1.17351e+07	x24mo_2	soluble-brain.xlsx	24	2	Brain	Protein	Soluble
Aldh1l2	D3Z6B9|Q8K009	Formyltetrahydrofolate dehydrogenase OS=Mus musculus OX=10090 GN=Aldh1l2 PE=1 SV=1|Mitochondrial 10-formyltetrahydrofolate dehydrogenase OS=Mus musculus OX=10090 GN=Aldh1l2 PE=1 SV=2	1.16219e+07	x24mo_3	soluble-brain.xlsx	24	3	Brain	Protein	Soluble
Aldh1l2	D3Z6B9|Q8K009	Formyltetrahydrofolate dehydrogenase OS=Mus musculus OX=10090 GN=Aldh1l2 PE=1 SV=1|Mitochondrial 10-formyltetrahydrofolate dehydrogenase OS=Mus musculus OX=10090 GN=Aldh1l2 PE=1 SV=2	1.1165e+07	x24mo_4	soluble-brain.xlsx	24	4	Brain	Protein	Soluble
Aldh1l2	D3Z6B9|Q8K009	Formyltetrahydrofolate dehydrogenase OS=Mus musculus OX=10090 GN=Aldh1l2 PE=1 SV=1|Mitochondrial 10-formyltetrahydrofolate dehydrogenase OS=Mus musculus OX=10090 GN=Aldh1l2 PE=1 SV=2	1.29505e+07	x30mo_1	soluble-brain.xlsx	30	1	Brain	Protein	Soluble
Aldh1l2	D3Z6B9|Q8K009	Formyltetrahydrofolate dehydrogenase OS=Mus musculus OX=10090 GN=Aldh1l2 PE=1 SV=1|Mitochondrial 10-formyltetrahydrofolate dehydrogenase OS=Mus musculus OX=10090 GN=Aldh1l2 PE=1 SV=2	1.43829e+07	x30mo_2	soluble-brain.xlsx	30	2	Brain	Protein	Soluble
Aldh1l2	D3Z6B9|Q8K009	Formyltetrahydrofolate dehydrogenase OS=Mus musculus OX=10090 GN=Aldh1l2 PE=1 SV=1|Mitochondrial 10-formyltetrahydrofolate dehydrogenase OS=Mus musculus OX=10090 GN=Aldh1l2 PE=1 SV=2	1.34207e+07	x30mo_3	soluble-brain.xlsx	30	3	Brain	Protein	Soluble
Aldh1l2	D3Z6B9|Q8K009	Formyltetrahydrofolate dehydrogenase OS=Mus musculus OX=10090 GN=Aldh1l2 PE=1 SV=1|Mitochondrial 10-formyltetrahydrofolate dehydrogenase OS=Mus musculus OX=10090 GN=Aldh1l2 PE=1 SV=2	1.21105e+07	x30mo_4	soluble-brain.xlsx	30	4	Brain	Protein	Soluble
Aldh2	P47738	Aldehyde dehydrogenase, mitochondrial OS=Mus musculus OX=10090 GN=Aldh2 PE=1 SV=1	2.85194e+08	x6mo_1	soluble-brain.xlsx	6	1	Brain	Protein	Soluble
Aldh2	P47738	Aldehyde dehydrogenase, mitochondrial OS=Mus musculus OX=10090 GN=Aldh2 PE=1 SV=1	2.83369e+08	x6mo_2	soluble-brain.xlsx	6	2	Brain	Protein	Soluble
Aldh2	P47738	Aldehyde dehydrogenase, mitochondrial OS=Mus musculus OX=10090 GN=Aldh2 PE=1 SV=1	2.78216e+08	x6mo_3	soluble-brain.xlsx	6	3	Brain	Protein	Soluble
Aldh2	P47738	Aldehyde dehydrogenase, mitochondrial OS=Mus musculus OX=10090 GN=Aldh2 PE=1 SV=1	2.87185e+08	x6mo_4	soluble-brain.xlsx	6	4	Brain	Protein	Soluble
Aldh2	P47738	Aldehyde dehydrogenase, mitochondrial OS=Mus musculus OX=10090 GN=Aldh2 PE=1 SV=1	3.06485e+08	x15mo_1	soluble-brain.xlsx	15	1	Brain	Protein	Soluble
Aldh2	P47738	Aldehyde dehydrogenase, mitochondrial OS=Mus musculus OX=10090 GN=Aldh2 PE=1 SV=1	2.93678e+08	x15mo_2	soluble-brain.xlsx	15	2	Brain	Protein	Soluble
Aldh2	P47738	Aldehyde dehydrogenase, mitochondrial OS=Mus musculus OX=10090 GN=Aldh2 PE=1 SV=1	3.0568e+08	x15mo_3	soluble-brain.xlsx	15	3	Brain	Protein	Soluble
Aldh2	P47738	Aldehyde dehydrogenase, mitochondrial OS=Mus musculus OX=10090 GN=Aldh2 PE=1 SV=1	2.96067e+08	x15mo_4	soluble-brain.xlsx	15	4	Brain	Protein	Soluble
Aldh2	P47738	Aldehyde dehydrogenase, mitochondrial OS=Mus musculus OX=10090 GN=Aldh2 PE=1 SV=1	3.08815e+08	x24mo_1	soluble-brain.xlsx	24	1	Brain	Protein	Soluble
Aldh2	P47738	Aldehyde dehydrogenase, mitochondrial OS=Mus musculus OX=10090 GN=Aldh2 PE=1 SV=1	3.04889e+08	x24mo_2	soluble-brain.xlsx	24	2	Brain	Protein	Soluble
Aldh2	P47738	Aldehyde dehydrogenase, mitochondrial OS=Mus musculus OX=10090 GN=Aldh2 PE=1 SV=1	3.09282e+08	x24mo_3	soluble-brain.xlsx	24	3	Brain	Protein	Soluble
Aldh2	P47738	Aldehyde dehydrogenase, mitochondrial OS=Mus musculus OX=10090 GN=Aldh2 PE=1 SV=1	2.89851e+08	x24mo_4	soluble-brain.xlsx	24	4	Brain	Protein	Soluble
Aldh2	P47738	Aldehyde dehydrogenase, mitochondrial OS=Mus musculus OX=10090 GN=Aldh2 PE=1 SV=1	3.03264e+08	x30mo_1	soluble-brain.xlsx	30	1	Brain	Protein	Soluble
Aldh2	P47738	Aldehyde dehydrogenase, mitochondrial OS=Mus musculus OX=10090 GN=Aldh2 PE=1 SV=1	3.13444e+08	x30mo_2	soluble-brain.xlsx	30	2	Brain	Protein	Soluble
Aldh2	P47738	Aldehyde dehydrogenase, mitochondrial OS=Mus musculus OX=10090 GN=Aldh2 PE=1 SV=1	3.11333e+08	x30mo_3	soluble-brain.xlsx	30	3	Brain	Protein	Soluble
Aldh2	P47738	Aldehyde dehydrogenase, mitochondrial OS=Mus musculus OX=10090 GN=Aldh2 PE=1 SV=1	3.07465e+08	x30mo_4	soluble-brain.xlsx	30	4	Brain	Protein	Soluble
Aldh3a2	B1ATI0|B1AV77|P47740	Aldehyde dehydrogenase OS=Mus musculus OX=10090 GN=Aldh3a2 PE=1 SV=1|Aldehyde dehydrogenase OS=Mus musculus OX=10090 GN=Aldh3a2 PE=1 SV=1|Aldehyde dehydrogenase family 3 member A2 OS=Mus musculus OX=10090 GN=Aldh3a2 PE=1 SV=2	1.05497e+08	x6mo_1	soluble-brain.xlsx	6	1	Brain	Protein	Soluble
Aldh3a2	B1ATI0|B1AV77|P47740	Aldehyde dehydrogenase OS=Mus musculus OX=10090 GN=Aldh3a2 PE=1 SV=1|Aldehyde dehydrogenase OS=Mus musculus OX=10090 GN=Aldh3a2 PE=1 SV=1|Aldehyde dehydrogenase family 3 member A2 OS=Mus musculus OX=10090 GN=Aldh3a2 PE=1 SV=2	1.05405e+08	x6mo_2	soluble-brain.xlsx	6	2	Brain	Protein	Soluble
Aldh3a2	B1ATI0|B1AV77|P47740	Aldehyde dehydrogenase OS=Mus musculus OX=10090 GN=Aldh3a2 PE=1 SV=1|Aldehyde dehydrogenase OS=Mus musculus OX=10090 GN=Aldh3a2 PE=1 SV=1|Aldehyde dehydrogenase family 3 member A2 OS=Mus musculus OX=10090 GN=Aldh3a2 PE=1 SV=2	1.06059e+08	x6mo_3	soluble-brain.xlsx	6	3	Brain	Protein	Soluble
Aldh3a2	B1ATI0|B1AV77|P47740	Aldehyde dehydrogenase OS=Mus musculus OX=10090 GN=Aldh3a2 PE=1 SV=1|Aldehyde dehydrogenase OS=Mus musculus OX=10090 GN=Aldh3a2 PE=1 SV=1|Aldehyde dehydrogenase family 3 member A2 OS=Mus musculus OX=10090 GN=Aldh3a2 PE=1 SV=2	1.07538e+08	x6mo_4	soluble-brain.xlsx	6	4	Brain	Protein	Soluble
Aldh3a2	B1ATI0|B1AV77|P47740	Aldehyde dehydrogenase OS=Mus musculus OX=10090 GN=Aldh3a2 PE=1 SV=1|Aldehyde dehydrogenase OS=Mus musculus OX=10090 GN=Aldh3a2 PE=1 SV=1|Aldehyde dehydrogenase family 3 member A2 OS=Mus musculus OX=10090 GN=Aldh3a2 PE=1 SV=2	1.07096e+08	x15mo_1	soluble-brain.xlsx	15	1	Brain	Protein	Soluble
Aldh3a2	B1ATI0|B1AV77|P47740	Aldehyde dehydrogenase OS=Mus musculus OX=10090 GN=Aldh3a2 PE=1 SV=1|Aldehyde dehydrogenase OS=Mus musculus OX=10090 GN=Aldh3a2 PE=1 SV=1|Aldehyde dehydrogenase family 3 member A2 OS=Mus musculus OX=10090 GN=Aldh3a2 PE=1 SV=2	1.09462e+08	x15mo_2	soluble-brain.xlsx	15	2	Brain	Protein	Soluble
Aldh3a2	B1ATI0|B1AV77|P47740	Aldehyde dehydrogenase OS=Mus musculus OX=10090 GN=Aldh3a2 PE=1 SV=1|Aldehyde dehydrogenase OS=Mus musculus OX=10090 GN=Aldh3a2 PE=1 SV=1|Aldehyde dehydrogenase family 3 member A2 OS=Mus musculus OX=10090 GN=Aldh3a2 PE=1 SV=2	1.08186e+08	x15mo_3	soluble-brain.xlsx	15	3	Brain	Protein	Soluble
Aldh3a2	B1ATI0|B1AV77|P47740	Aldehyde dehydrogenase OS=Mus musculus OX=10090 GN=Aldh3a2 PE=1 SV=1|Aldehyde dehydrogenase OS=Mus musculus OX=10090 GN=Aldh3a2 PE=1 SV=1|Aldehyde dehydrogenase family 3 member A2 OS=Mus musculus OX=10090 GN=Aldh3a2 PE=1 SV=2	1.04173e+08	x15mo_4	soluble-brain.xlsx	15	4	Brain	Protein	Soluble
Aldh3a2	B1ATI0|B1AV77|P47740	Aldehyde dehydrogenase OS=Mus musculus OX=10090 GN=Aldh3a2 PE=1 SV=1|Aldehyde dehydrogenase OS=Mus musculus OX=10090 GN=Aldh3a2 PE=1 SV=1|Aldehyde dehydrogenase family 3 member A2 OS=Mus musculus OX=10090 GN=Aldh3a2 PE=1 SV=2	1.09298e+08	x24mo_1	soluble-brain.xlsx	24	1	Brain	Protein	Soluble
Aldh3a2	B1ATI0|B1AV77|P47740	Aldehyde dehydrogenase OS=Mus musculus OX=10090 GN=Aldh3a2 PE=1 SV=1|Aldehyde dehydrogenase OS=Mus musculus OX=10090 GN=Aldh3a2 PE=1 SV=1|Aldehyde dehydrogenase family 3 member A2 OS=Mus musculus OX=10090 GN=Aldh3a2 PE=1 SV=2	1.08083e+08	x24mo_2	soluble-brain.xlsx	24	2	Brain	Protein	Soluble
Aldh3a2	B1ATI0|B1AV77|P47740	Aldehyde dehydrogenase OS=Mus musculus OX=10090 GN=Aldh3a2 PE=1 SV=1|Aldehyde dehydrogenase OS=Mus musculus OX=10090 GN=Aldh3a2 PE=1 SV=1|Aldehyde dehydrogenase family 3 member A2 OS=Mus musculus OX=10090 GN=Aldh3a2 PE=1 SV=2	1.07155e+08	x24mo_3	soluble-brain.xlsx	24	3	Brain	Protein	Soluble
Aldh3a2	B1ATI0|B1AV77|P47740	Aldehyde dehydrogenase OS=Mus musculus OX=10090 GN=Aldh3a2 PE=1 SV=1|Aldehyde dehydrogenase OS=Mus musculus OX=10090 GN=Aldh3a2 PE=1 SV=1|Aldehyde dehydrogenase family 3 member A2 OS=Mus musculus OX=10090 GN=Aldh3a2 PE=1 SV=2	1.12624e+08	x24mo_4	soluble-brain.xlsx	24	4	Brain	Protein	Soluble
Aldh3a2	B1ATI0|B1AV77|P47740	Aldehyde dehydrogenase OS=Mus musculus OX=10090 GN=Aldh3a2 PE=1 SV=1|Aldehyde dehydrogenase OS=Mus musculus OX=10090 GN=Aldh3a2 PE=1 SV=1|Aldehyde dehydrogenase family 3 member A2 OS=Mus musculus OX=10090 GN=Aldh3a2 PE=1 SV=2	1.12399e+08	x30mo_1	soluble-brain.xlsx	30	1	Brain	Protein	Soluble
Aldh3a2	B1ATI0|B1AV77|P47740	Aldehyde dehydrogenase OS=Mus musculus OX=10090 GN=Aldh3a2 PE=1 SV=1|Aldehyde dehydrogenase OS=Mus musculus OX=10090 GN=Aldh3a2 PE=1 SV=1|Aldehyde dehydrogenase family 3 member A2 OS=Mus musculus OX=10090 GN=Aldh3a2 PE=1 SV=2	1.10099e+08	x30mo_2	soluble-brain.xlsx	30	2	Brain	Protein	Soluble
Aldh3a2	B1ATI0|B1AV77|P47740	Aldehyde dehydrogenase OS=Mus musculus OX=10090 GN=Aldh3a2 PE=1 SV=1|Aldehyde dehydrogenase OS=Mus musculus OX=10090 GN=Aldh3a2 PE=1 SV=1|Aldehyde dehydrogenase family 3 member A2 OS=Mus musculus OX=10090 GN=Aldh3a2 PE=1 SV=2	1.11798e+08	x30mo_3	soluble-brain.xlsx	30	3	Brain	Protein	Soluble
Aldh3a2	B1ATI0|B1AV77|P47740	Aldehyde dehydrogenase OS=Mus musculus OX=10090 GN=Aldh3a2 PE=1 SV=1|Aldehyde dehydrogenase OS=Mus musculus OX=10090 GN=Aldh3a2 PE=1 SV=1|Aldehyde dehydrogenase family 3 member A2 OS=Mus musculus OX=10090 GN=Aldh3a2 PE=1 SV=2	1.0932e+08	x30mo_4	soluble-brain.xlsx	30	4	Brain	Protein	Soluble
Aldh3b1	Q80VQ0	Aldehyde dehydrogenase family 3 member B1 OS=Mus musculus OX=10090 GN=Aldh3b1 PE=1 SV=1	2.32721e+07	x6mo_1	soluble-brain.xlsx	6	1	Brain	Protein	Soluble
Aldh3b1	Q80VQ0	Aldehyde dehydrogenase family 3 member B1 OS=Mus musculus OX=10090 GN=Aldh3b1 PE=1 SV=1	2.39456e+07	x6mo_2	soluble-brain.xlsx	6	2	Brain	Protein	Soluble
Aldh3b1	Q80VQ0	Aldehyde dehydrogenase family 3 member B1 OS=Mus musculus OX=10090 GN=Aldh3b1 PE=1 SV=1	2.2011e+07	x6mo_3	soluble-brain.xlsx	6	3	Brain	Protein	Soluble
Aldh3b1	Q80VQ0	Aldehyde dehydrogenase family 3 member B1 OS=Mus musculus OX=10090 GN=Aldh3b1 PE=1 SV=1	2.03168e+07	x6mo_4	soluble-brain.xlsx	6	4	Brain	Protein	Soluble
Aldh3b1	Q80VQ0	Aldehyde dehydrogenase family 3 member B1 OS=Mus musculus OX=10090 GN=Aldh3b1 PE=1 SV=1	2.42636e+07	x15mo_1	soluble-brain.xlsx	15	1	Brain	Protein	Soluble
Aldh3b1	Q80VQ0	Aldehyde dehydrogenase family 3 member B1 OS=Mus musculus OX=10090 GN=Aldh3b1 PE=1 SV=1	2.30684e+07	x15mo_2	soluble-brain.xlsx	15	2	Brain	Protein	Soluble
Aldh3b1	Q80VQ0	Aldehyde dehydrogenase family 3 member B1 OS=Mus musculus OX=10090 GN=Aldh3b1 PE=1 SV=1	2.37565e+07	x15mo_3	soluble-brain.xlsx	15	3	Brain	Protein	Soluble
Aldh3b1	Q80VQ0	Aldehyde dehydrogenase family 3 member B1 OS=Mus musculus OX=10090 GN=Aldh3b1 PE=1 SV=1	2.42112e+07	x15mo_4	soluble-brain.xlsx	15	4	Brain	Protein	Soluble
Aldh3b1	Q80VQ0	Aldehyde dehydrogenase family 3 member B1 OS=Mus musculus OX=10090 GN=Aldh3b1 PE=1 SV=1	2.56481e+07	x24mo_1	soluble-brain.xlsx	24	1	Brain	Protein	Soluble
Aldh3b1	Q80VQ0	Aldehyde dehydrogenase family 3 member B1 OS=Mus musculus OX=10090 GN=Aldh3b1 PE=1 SV=1	2.32225e+07	x24mo_2	soluble-brain.xlsx	24	2	Brain	Protein	Soluble
Aldh3b1	Q80VQ0	Aldehyde dehydrogenase family 3 member B1 OS=Mus musculus OX=10090 GN=Aldh3b1 PE=1 SV=1	2.44464e+07	x24mo_3	soluble-brain.xlsx	24	3	Brain	Protein	Soluble
Aldh3b1	Q80VQ0	Aldehyde dehydrogenase family 3 member B1 OS=Mus musculus OX=10090 GN=Aldh3b1 PE=1 SV=1	2.53638e+07	x24mo_4	soluble-brain.xlsx	24	4	Brain	Protein	Soluble
Aldh3b1	Q80VQ0	Aldehyde dehydrogenase family 3 member B1 OS=Mus musculus OX=10090 GN=Aldh3b1 PE=1 SV=1	2.65093e+07	x30mo_1	soluble-brain.xlsx	30	1	Brain	Protein	Soluble
Aldh3b1	Q80VQ0	Aldehyde dehydrogenase family 3 member B1 OS=Mus musculus OX=10090 GN=Aldh3b1 PE=1 SV=1	2.60179e+07	x30mo_2	soluble-brain.xlsx	30	2	Brain	Protein	Soluble
Aldh3b1	Q80VQ0	Aldehyde dehydrogenase family 3 member B1 OS=Mus musculus OX=10090 GN=Aldh3b1 PE=1 SV=1	2.82013e+07	x30mo_3	soluble-brain.xlsx	30	3	Brain	Protein	Soluble
Aldh3b1	Q80VQ0	Aldehyde dehydrogenase family 3 member B1 OS=Mus musculus OX=10090 GN=Aldh3b1 PE=1 SV=1	2.34845e+07	x30mo_4	soluble-brain.xlsx	30	4	Brain	Protein	Soluble
Aldh4a1	Q8CHT0	Delta-1-pyrroline-5-carboxylate dehydrogenase, mitochondrial OS=Mus musculus OX=10090 GN=Aldh4a1 PE=1 SV=3	8.89465e+07	x6mo_1	soluble-brain.xlsx	6	1	Brain	Protein	Soluble
Aldh4a1	Q8CHT0	Delta-1-pyrroline-5-carboxylate dehydrogenase, mitochondrial OS=Mus musculus OX=10090 GN=Aldh4a1 PE=1 SV=3	8.74838e+07	x6mo_2	soluble-brain.xlsx	6	2	Brain	Protein	Soluble
Aldh4a1	Q8CHT0	Delta-1-pyrroline-5-carboxylate dehydrogenase, mitochondrial OS=Mus musculus OX=10090 GN=Aldh4a1 PE=1 SV=3	8.55721e+07	x6mo_3	soluble-brain.xlsx	6	3	Brain	Protein	Soluble
Aldh4a1	Q8CHT0	Delta-1-pyrroline-5-carboxylate dehydrogenase, mitochondrial OS=Mus musculus OX=10090 GN=Aldh4a1 PE=1 SV=3	8.26326e+07	x6mo_4	soluble-brain.xlsx	6	4	Brain	Protein	Soluble
Aldh4a1	Q8CHT0	Delta-1-pyrroline-5-carboxylate dehydrogenase, mitochondrial OS=Mus musculus OX=10090 GN=Aldh4a1 PE=1 SV=3	9.4534e+07	x15mo_1	soluble-brain.xlsx	15	1	Brain	Protein	Soluble
Aldh4a1	Q8CHT0	Delta-1-pyrroline-5-carboxylate dehydrogenase, mitochondrial OS=Mus musculus OX=10090 GN=Aldh4a1 PE=1 SV=3	9.08994e+07	x15mo_2	soluble-brain.xlsx	15	2	Brain	Protein	Soluble
Aldh4a1	Q8CHT0	Delta-1-pyrroline-5-carboxylate dehydrogenase, mitochondrial OS=Mus musculus OX=10090 GN=Aldh4a1 PE=1 SV=3	9.59906e+07	x15mo_3	soluble-brain.xlsx	15	3	Brain	Protein	Soluble
Aldh4a1	Q8CHT0	Delta-1-pyrroline-5-carboxylate dehydrogenase, mitochondrial OS=Mus musculus OX=10090 GN=Aldh4a1 PE=1 SV=3	9.56709e+07	x15mo_4	soluble-brain.xlsx	15	4	Brain	Protein	Soluble
Aldh4a1	Q8CHT0	Delta-1-pyrroline-5-carboxylate dehydrogenase, mitochondrial OS=Mus musculus OX=10090 GN=Aldh4a1 PE=1 SV=3	9.09192e+07	x24mo_1	soluble-brain.xlsx	24	1	Brain	Protein	Soluble
Aldh4a1	Q8CHT0	Delta-1-pyrroline-5-carboxylate dehydrogenase, mitochondrial OS=Mus musculus OX=10090 GN=Aldh4a1 PE=1 SV=3	9.56393e+07	x24mo_2	soluble-brain.xlsx	24	2	Brain	Protein	Soluble
Aldh4a1	Q8CHT0	Delta-1-pyrroline-5-carboxylate dehydrogenase, mitochondrial OS=Mus musculus OX=10090 GN=Aldh4a1 PE=1 SV=3	9.56414e+07	x24mo_3	soluble-brain.xlsx	24	3	Brain	Protein	Soluble
Aldh4a1	Q8CHT0	Delta-1-pyrroline-5-carboxylate dehydrogenase, mitochondrial OS=Mus musculus OX=10090 GN=Aldh4a1 PE=1 SV=3	8.9739e+07	x24mo_4	soluble-brain.xlsx	24	4	Brain	Protein	Soluble
Aldh4a1	Q8CHT0	Delta-1-pyrroline-5-carboxylate dehydrogenase, mitochondrial OS=Mus musculus OX=10090 GN=Aldh4a1 PE=1 SV=3	8.9908e+07	x30mo_1	soluble-brain.xlsx	30	1	Brain	Protein	Soluble
Aldh4a1	Q8CHT0	Delta-1-pyrroline-5-carboxylate dehydrogenase, mitochondrial OS=Mus musculus OX=10090 GN=Aldh4a1 PE=1 SV=3	9.72332e+07	x30mo_2	soluble-brain.xlsx	30	2	Brain	Protein	Soluble
Aldh4a1	Q8CHT0	Delta-1-pyrroline-5-carboxylate dehydrogenase, mitochondrial OS=Mus musculus OX=10090 GN=Aldh4a1 PE=1 SV=3	9.86197e+07	x30mo_3	soluble-brain.xlsx	30	3	Brain	Protein	Soluble
Aldh4a1	Q8CHT0	Delta-1-pyrroline-5-carboxylate dehydrogenase, mitochondrial OS=Mus musculus OX=10090 GN=Aldh4a1 PE=1 SV=3	9.15936e+07	x30mo_4	soluble-brain.xlsx	30	4	Brain	Protein	Soluble
Aldh5a1	Q8BWF0	Succinate-semialdehyde dehydrogenase, mitochondrial OS=Mus musculus OX=10090 GN=Aldh5a1 PE=1 SV=1	2.11375e+08	x6mo_1	soluble-brain.xlsx	6	1	Brain	Protein	Soluble
Aldh5a1	Q8BWF0	Succinate-semialdehyde dehydrogenase, mitochondrial OS=Mus musculus OX=10090 GN=Aldh5a1 PE=1 SV=1	2.11349e+08	x6mo_2	soluble-brain.xlsx	6	2	Brain	Protein	Soluble
Aldh5a1	Q8BWF0	Succinate-semialdehyde dehydrogenase, mitochondrial OS=Mus musculus OX=10090 GN=Aldh5a1 PE=1 SV=1	1.99598e+08	x6mo_3	soluble-brain.xlsx	6	3	Brain	Protein	Soluble
Aldh5a1	Q8BWF0	Succinate-semialdehyde dehydrogenase, mitochondrial OS=Mus musculus OX=10090 GN=Aldh5a1 PE=1 SV=1	2.0711e+08	x6mo_4	soluble-brain.xlsx	6	4	Brain	Protein	Soluble
Aldh5a1	Q8BWF0	Succinate-semialdehyde dehydrogenase, mitochondrial OS=Mus musculus OX=10090 GN=Aldh5a1 PE=1 SV=1	2.16314e+08	x15mo_1	soluble-brain.xlsx	15	1	Brain	Protein	Soluble
Aldh5a1	Q8BWF0	Succinate-semialdehyde dehydrogenase, mitochondrial OS=Mus musculus OX=10090 GN=Aldh5a1 PE=1 SV=1	2.15724e+08	x15mo_2	soluble-brain.xlsx	15	2	Brain	Protein	Soluble
Aldh5a1	Q8BWF0	Succinate-semialdehyde dehydrogenase, mitochondrial OS=Mus musculus OX=10090 GN=Aldh5a1 PE=1 SV=1	2.22186e+08	x15mo_3	soluble-brain.xlsx	15	3	Brain	Protein	Soluble
Aldh5a1	Q8BWF0	Succinate-semialdehyde dehydrogenase, mitochondrial OS=Mus musculus OX=10090 GN=Aldh5a1 PE=1 SV=1	2.18543e+08	x15mo_4	soluble-brain.xlsx	15	4	Brain	Protein	Soluble
Aldh5a1	Q8BWF0	Succinate-semialdehyde dehydrogenase, mitochondrial OS=Mus musculus OX=10090 GN=Aldh5a1 PE=1 SV=1	2.09241e+08	x24mo_1	soluble-brain.xlsx	24	1	Brain	Protein	Soluble
Aldh5a1	Q8BWF0	Succinate-semialdehyde dehydrogenase, mitochondrial OS=Mus musculus OX=10090 GN=Aldh5a1 PE=1 SV=1	2.11646e+08	x24mo_2	soluble-brain.xlsx	24	2	Brain	Protein	Soluble
Aldh5a1	Q8BWF0	Succinate-semialdehyde dehydrogenase, mitochondrial OS=Mus musculus OX=10090 GN=Aldh5a1 PE=1 SV=1	2.21258e+08	x24mo_3	soluble-brain.xlsx	24	3	Brain	Protein	Soluble
Aldh5a1	Q8BWF0	Succinate-semialdehyde dehydrogenase, mitochondrial OS=Mus musculus OX=10090 GN=Aldh5a1 PE=1 SV=1	2.12487e+08	x24mo_4	soluble-brain.xlsx	24	4	Brain	Protein	Soluble
Aldh5a1	Q8BWF0	Succinate-semialdehyde dehydrogenase, mitochondrial OS=Mus musculus OX=10090 GN=Aldh5a1 PE=1 SV=1	2.21704e+08	x30mo_1	soluble-brain.xlsx	30	1	Brain	Protein	Soluble
Aldh5a1	Q8BWF0	Succinate-semialdehyde dehydrogenase, mitochondrial OS=Mus musculus OX=10090 GN=Aldh5a1 PE=1 SV=1	2.29921e+08	x30mo_2	soluble-brain.xlsx	30	2	Brain	Protein	Soluble
Aldh5a1	Q8BWF0	Succinate-semialdehyde dehydrogenase, mitochondrial OS=Mus musculus OX=10090 GN=Aldh5a1 PE=1 SV=1	2.18282e+08	x30mo_3	soluble-brain.xlsx	30	3	Brain	Protein	Soluble
Aldh5a1	Q8BWF0	Succinate-semialdehyde dehydrogenase, mitochondrial OS=Mus musculus OX=10090 GN=Aldh5a1 PE=1 SV=1	2.18094e+08	x30mo_4	soluble-brain.xlsx	30	4	Brain	Protein	Soluble
Aldh6a1	Q9EQ20	Methylmalonate-semialdehyde dehydrogenase [acylating], mitochondrial OS=Mus musculus OX=10090 GN=Aldh6a1 PE=1 SV=1	2.1508e+08	x6mo_1	soluble-brain.xlsx	6	1	Brain	Protein	Soluble
Aldh6a1	Q9EQ20	Methylmalonate-semialdehyde dehydrogenase [acylating], mitochondrial OS=Mus musculus OX=10090 GN=Aldh6a1 PE=1 SV=1	2.11589e+08	x6mo_2	soluble-brain.xlsx	6	2	Brain	Protein	Soluble
Aldh6a1	Q9EQ20	Methylmalonate-semialdehyde dehydrogenase [acylating], mitochondrial OS=Mus musculus OX=10090 GN=Aldh6a1 PE=1 SV=1	2.04523e+08	x6mo_3	soluble-brain.xlsx	6	3	Brain	Protein	Soluble
Aldh6a1	Q9EQ20	Methylmalonate-semialdehyde dehydrogenase [acylating], mitochondrial OS=Mus musculus OX=10090 GN=Aldh6a1 PE=1 SV=1	2.08228e+08	x6mo_4	soluble-brain.xlsx	6	4	Brain	Protein	Soluble
Aldh6a1	Q9EQ20	Methylmalonate-semialdehyde dehydrogenase [acylating], mitochondrial OS=Mus musculus OX=10090 GN=Aldh6a1 PE=1 SV=1	2.35646e+08	x15mo_1	soluble-brain.xlsx	15	1	Brain	Protein	Soluble
Aldh6a1	Q9EQ20	Methylmalonate-semialdehyde dehydrogenase [acylating], mitochondrial OS=Mus musculus OX=10090 GN=Aldh6a1 PE=1 SV=1	2.32023e+08	x15mo_2	soluble-brain.xlsx	15	2	Brain	Protein	Soluble
Aldh6a1	Q9EQ20	Methylmalonate-semialdehyde dehydrogenase [acylating], mitochondrial OS=Mus musculus OX=10090 GN=Aldh6a1 PE=1 SV=1	2.38772e+08	x15mo_3	soluble-brain.xlsx	15	3	Brain	Protein	Soluble
Aldh6a1	Q9EQ20	Methylmalonate-semialdehyde dehydrogenase [acylating], mitochondrial OS=Mus musculus OX=10090 GN=Aldh6a1 PE=1 SV=1	2.37624e+08	x15mo_4	soluble-brain.xlsx	15	4	Brain	Protein	Soluble
Aldh6a1	Q9EQ20	Methylmalonate-semialdehyde dehydrogenase [acylating], mitochondrial OS=Mus musculus OX=10090 GN=Aldh6a1 PE=1 SV=1	2.30903e+08	x24mo_1	soluble-brain.xlsx	24	1	Brain	Protein	Soluble
Aldh6a1	Q9EQ20	Methylmalonate-semialdehyde dehydrogenase [acylating], mitochondrial OS=Mus musculus OX=10090 GN=Aldh6a1 PE=1 SV=1	2.43305e+08	x24mo_2	soluble-brain.xlsx	24	2	Brain	Protein	Soluble
Aldh6a1	Q9EQ20	Methylmalonate-semialdehyde dehydrogenase [acylating], mitochondrial OS=Mus musculus OX=10090 GN=Aldh6a1 PE=1 SV=1	2.51214e+08	x24mo_3	soluble-brain.xlsx	24	3	Brain	Protein	Soluble
Aldh6a1	Q9EQ20	Methylmalonate-semialdehyde dehydrogenase [acylating], mitochondrial OS=Mus musculus OX=10090 GN=Aldh6a1 PE=1 SV=1	2.29456e+08	x24mo_4	soluble-brain.xlsx	24	4	Brain	Protein	Soluble
Aldh6a1	Q9EQ20	Methylmalonate-semialdehyde dehydrogenase [acylating], mitochondrial OS=Mus musculus OX=10090 GN=Aldh6a1 PE=1 SV=1	2.39496e+08	x30mo_1	soluble-brain.xlsx	30	1	Brain	Protein	Soluble
Aldh6a1	Q9EQ20	Methylmalonate-semialdehyde dehydrogenase [acylating], mitochondrial OS=Mus musculus OX=10090 GN=Aldh6a1 PE=1 SV=1	2.54236e+08	x30mo_2	soluble-brain.xlsx	30	2	Brain	Protein	Soluble
Aldh6a1	Q9EQ20	Methylmalonate-semialdehyde dehydrogenase [acylating], mitochondrial OS=Mus musculus OX=10090 GN=Aldh6a1 PE=1 SV=1	2.54587e+08	x30mo_3	soluble-brain.xlsx	30	3	Brain	Protein	Soluble
Aldh6a1	Q9EQ20	Methylmalonate-semialdehyde dehydrogenase [acylating], mitochondrial OS=Mus musculus OX=10090 GN=Aldh6a1 PE=1 SV=1	2.46169e+08	x30mo_4	soluble-brain.xlsx	30	4	Brain	Protein	Soluble
Aldh7a1	E9Q1G1|Q9DBF1-2	Alpha-aminoadipic semialdehyde dehydrogenase (Fragment) OS=Mus musculus OX=10090 GN=Aldh7a1 PE=1 SV=2|Isoform 2 of Alpha-aminoadipic semialdehyde dehydrogenase OS=Mus musculus OX=10090 GN=Aldh7a1	2.4067e+08	x6mo_1	soluble-brain.xlsx	6	1	Brain	Protein	Soluble
Aldh7a1	E9Q1G1|Q9DBF1-2	Alpha-aminoadipic semialdehyde dehydrogenase (Fragment) OS=Mus musculus OX=10090 GN=Aldh7a1 PE=1 SV=2|Isoform 2 of Alpha-aminoadipic semialdehyde dehydrogenase OS=Mus musculus OX=10090 GN=Aldh7a1	2.30317e+08	x6mo_2	soluble-brain.xlsx	6	2	Brain	Protein	Soluble
Aldh7a1	E9Q1G1|Q9DBF1-2	Alpha-aminoadipic semialdehyde dehydrogenase (Fragment) OS=Mus musculus OX=10090 GN=Aldh7a1 PE=1 SV=2|Isoform 2 of Alpha-aminoadipic semialdehyde dehydrogenase OS=Mus musculus OX=10090 GN=Aldh7a1	2.30163e+08	x6mo_3	soluble-brain.xlsx	6	3	Brain	Protein	Soluble
Aldh7a1	E9Q1G1|Q9DBF1-2	Alpha-aminoadipic semialdehyde dehydrogenase (Fragment) OS=Mus musculus OX=10090 GN=Aldh7a1 PE=1 SV=2|Isoform 2 of Alpha-aminoadipic semialdehyde dehydrogenase OS=Mus musculus OX=10090 GN=Aldh7a1	2.28239e+08	x6mo_4	soluble-brain.xlsx	6	4	Brain	Protein	Soluble
Aldh7a1	E9Q1G1|Q9DBF1-2	Alpha-aminoadipic semialdehyde dehydrogenase (Fragment) OS=Mus musculus OX=10090 GN=Aldh7a1 PE=1 SV=2|Isoform 2 of Alpha-aminoadipic semialdehyde dehydrogenase OS=Mus musculus OX=10090 GN=Aldh7a1	2.36766e+08	x15mo_1	soluble-brain.xlsx	15	1	Brain	Protein	Soluble
Aldh7a1	E9Q1G1|Q9DBF1-2	Alpha-aminoadipic semialdehyde dehydrogenase (Fragment) OS=Mus musculus OX=10090 GN=Aldh7a1 PE=1 SV=2|Isoform 2 of Alpha-aminoadipic semialdehyde dehydrogenase OS=Mus musculus OX=10090 GN=Aldh7a1	2.34631e+08	x15mo_2	soluble-brain.xlsx	15	2	Brain	Protein	Soluble
Aldh7a1	E9Q1G1|Q9DBF1-2	Alpha-aminoadipic semialdehyde dehydrogenase (Fragment) OS=Mus musculus OX=10090 GN=Aldh7a1 PE=1 SV=2|Isoform 2 of Alpha-aminoadipic semialdehyde dehydrogenase OS=Mus musculus OX=10090 GN=Aldh7a1	2.47604e+08	x15mo_3	soluble-brain.xlsx	15	3	Brain	Protein	Soluble
Aldh7a1	E9Q1G1|Q9DBF1-2	Alpha-aminoadipic semialdehyde dehydrogenase (Fragment) OS=Mus musculus OX=10090 GN=Aldh7a1 PE=1 SV=2|Isoform 2 of Alpha-aminoadipic semialdehyde dehydrogenase OS=Mus musculus OX=10090 GN=Aldh7a1	2.38332e+08	x15mo_4	soluble-brain.xlsx	15	4	Brain	Protein	Soluble
Aldh7a1	E9Q1G1|Q9DBF1-2	Alpha-aminoadipic semialdehyde dehydrogenase (Fragment) OS=Mus musculus OX=10090 GN=Aldh7a1 PE=1 SV=2|Isoform 2 of Alpha-aminoadipic semialdehyde dehydrogenase OS=Mus musculus OX=10090 GN=Aldh7a1	2.41272e+08	x24mo_1	soluble-brain.xlsx	24	1	Brain	Protein	Soluble
Aldh7a1	E9Q1G1|Q9DBF1-2	Alpha-aminoadipic semialdehyde dehydrogenase (Fragment) OS=Mus musculus OX=10090 GN=Aldh7a1 PE=1 SV=2|Isoform 2 of Alpha-aminoadipic semialdehyde dehydrogenase OS=Mus musculus OX=10090 GN=Aldh7a1	2.35346e+08	x24mo_2	soluble-brain.xlsx	24	2	Brain	Protein	Soluble
Aldh7a1	E9Q1G1|Q9DBF1-2	Alpha-aminoadipic semialdehyde dehydrogenase (Fragment) OS=Mus musculus OX=10090 GN=Aldh7a1 PE=1 SV=2|Isoform 2 of Alpha-aminoadipic semialdehyde dehydrogenase OS=Mus musculus OX=10090 GN=Aldh7a1	2.35852e+08	x24mo_3	soluble-brain.xlsx	24	3	Brain	Protein	Soluble
Aldh7a1	E9Q1G1|Q9DBF1-2	Alpha-aminoadipic semialdehyde dehydrogenase (Fragment) OS=Mus musculus OX=10090 GN=Aldh7a1 PE=1 SV=2|Isoform 2 of Alpha-aminoadipic semialdehyde dehydrogenase OS=Mus musculus OX=10090 GN=Aldh7a1	2.26894e+08	x24mo_4	soluble-brain.xlsx	24	4	Brain	Protein	Soluble
Aldh7a1	E9Q1G1|Q9DBF1-2	Alpha-aminoadipic semialdehyde dehydrogenase (Fragment) OS=Mus musculus OX=10090 GN=Aldh7a1 PE=1 SV=2|Isoform 2 of Alpha-aminoadipic semialdehyde dehydrogenase OS=Mus musculus OX=10090 GN=Aldh7a1	2.39197e+08	x30mo_1	soluble-brain.xlsx	30	1	Brain	Protein	Soluble
Aldh7a1	E9Q1G1|Q9DBF1-2	Alpha-aminoadipic semialdehyde dehydrogenase (Fragment) OS=Mus musculus OX=10090 GN=Aldh7a1 PE=1 SV=2|Isoform 2 of Alpha-aminoadipic semialdehyde dehydrogenase OS=Mus musculus OX=10090 GN=Aldh7a1	2.47576e+08	x30mo_2	soluble-brain.xlsx	30	2	Brain	Protein	Soluble
Aldh7a1	E9Q1G1|Q9DBF1-2	Alpha-aminoadipic semialdehyde dehydrogenase (Fragment) OS=Mus musculus OX=10090 GN=Aldh7a1 PE=1 SV=2|Isoform 2 of Alpha-aminoadipic semialdehyde dehydrogenase OS=Mus musculus OX=10090 GN=Aldh7a1	2.40679e+08	x30mo_3	soluble-brain.xlsx	30	3	Brain	Protein	Soluble
Aldh7a1	E9Q1G1|Q9DBF1-2	Alpha-aminoadipic semialdehyde dehydrogenase (Fragment) OS=Mus musculus OX=10090 GN=Aldh7a1 PE=1 SV=2|Isoform 2 of Alpha-aminoadipic semialdehyde dehydrogenase OS=Mus musculus OX=10090 GN=Aldh7a1	2.37516e+08	x30mo_4	soluble-brain.xlsx	30	4	Brain	Protein	Soluble
Aldh9a1	Q9JLJ2	4-trimethylaminobutyraldehyde dehydrogenase OS=Mus musculus OX=10090 GN=Aldh9a1 PE=1 SV=1	1.1474e+08	x6mo_1	soluble-brain.xlsx	6	1	Brain	Protein	Soluble
Aldh9a1	Q9JLJ2	4-trimethylaminobutyraldehyde dehydrogenase OS=Mus musculus OX=10090 GN=Aldh9a1 PE=1 SV=1	1.1176e+08	x6mo_2	soluble-brain.xlsx	6	2	Brain	Protein	Soluble
Aldh9a1	Q9JLJ2	4-trimethylaminobutyraldehyde dehydrogenase OS=Mus musculus OX=10090 GN=Aldh9a1 PE=1 SV=1	1.08192e+08	x6mo_3	soluble-brain.xlsx	6	3	Brain	Protein	Soluble
Aldh9a1	Q9JLJ2	4-trimethylaminobutyraldehyde dehydrogenase OS=Mus musculus OX=10090 GN=Aldh9a1 PE=1 SV=1	1.05671e+08	x6mo_4	soluble-brain.xlsx	6	4	Brain	Protein	Soluble
Aldh9a1	Q9JLJ2	4-trimethylaminobutyraldehyde dehydrogenase OS=Mus musculus OX=10090 GN=Aldh9a1 PE=1 SV=1	1.16638e+08	x15mo_1	soluble-brain.xlsx	15	1	Brain	Protein	Soluble
Aldh9a1	Q9JLJ2	4-trimethylaminobutyraldehyde dehydrogenase OS=Mus musculus OX=10090 GN=Aldh9a1 PE=1 SV=1	1.15681e+08	x15mo_2	soluble-brain.xlsx	15	2	Brain	Protein	Soluble
Aldh9a1	Q9JLJ2	4-trimethylaminobutyraldehyde dehydrogenase OS=Mus musculus OX=10090 GN=Aldh9a1 PE=1 SV=1	1.14579e+08	x15mo_3	soluble-brain.xlsx	15	3	Brain	Protein	Soluble
Aldh9a1	Q9JLJ2	4-trimethylaminobutyraldehyde dehydrogenase OS=Mus musculus OX=10090 GN=Aldh9a1 PE=1 SV=1	1.19154e+08	x15mo_4	soluble-brain.xlsx	15	4	Brain	Protein	Soluble
Aldh9a1	Q9JLJ2	4-trimethylaminobutyraldehyde dehydrogenase OS=Mus musculus OX=10090 GN=Aldh9a1 PE=1 SV=1	1.19285e+08	x24mo_1	soluble-brain.xlsx	24	1	Brain	Protein	Soluble
Aldh9a1	Q9JLJ2	4-trimethylaminobutyraldehyde dehydrogenase OS=Mus musculus OX=10090 GN=Aldh9a1 PE=1 SV=1	1.11931e+08	x24mo_2	soluble-brain.xlsx	24	2	Brain	Protein	Soluble
Aldh9a1	Q9JLJ2	4-trimethylaminobutyraldehyde dehydrogenase OS=Mus musculus OX=10090 GN=Aldh9a1 PE=1 SV=1	1.19399e+08	x24mo_3	soluble-brain.xlsx	24	3	Brain	Protein	Soluble
Aldh9a1	Q9JLJ2	4-trimethylaminobutyraldehyde dehydrogenase OS=Mus musculus OX=10090 GN=Aldh9a1 PE=1 SV=1	1.17368e+08	x24mo_4	soluble-brain.xlsx	24	4	Brain	Protein	Soluble
Aldh9a1	Q9JLJ2	4-trimethylaminobutyraldehyde dehydrogenase OS=Mus musculus OX=10090 GN=Aldh9a1 PE=1 SV=1	1.21163e+08	x30mo_1	soluble-brain.xlsx	30	1	Brain	Protein	Soluble
Aldh9a1	Q9JLJ2	4-trimethylaminobutyraldehyde dehydrogenase OS=Mus musculus OX=10090 GN=Aldh9a1 PE=1 SV=1	1.18584e+08	x30mo_2	soluble-brain.xlsx	30	2	Brain	Protein	Soluble
Aldh9a1	Q9JLJ2	4-trimethylaminobutyraldehyde dehydrogenase OS=Mus musculus OX=10090 GN=Aldh9a1 PE=1 SV=1	1.27286e+08	x30mo_3	soluble-brain.xlsx	30	3	Brain	Protein	Soluble
Aldh9a1	Q9JLJ2	4-trimethylaminobutyraldehyde dehydrogenase OS=Mus musculus OX=10090 GN=Aldh9a1 PE=1 SV=1	1.18223e+08	x30mo_4	soluble-brain.xlsx	30	4	Brain	Protein	Soluble
Aldoa	P05064	Fructose-bisphosphate aldolase A OS=Mus musculus OX=10090 GN=Aldoa PE=1 SV=2	4.61035e+08	x6mo_1	soluble-brain.xlsx	6	1	Brain	Protein	Soluble
Aldoa	P05064	Fructose-bisphosphate aldolase A OS=Mus musculus OX=10090 GN=Aldoa PE=1 SV=2	4.78726e+08	x6mo_2	soluble-brain.xlsx	6	2	Brain	Protein	Soluble
Aldoa	P05064	Fructose-bisphosphate aldolase A OS=Mus musculus OX=10090 GN=Aldoa PE=1 SV=2	4.74151e+08	x6mo_3	soluble-brain.xlsx	6	3	Brain	Protein	Soluble
Aldoa	P05064	Fructose-bisphosphate aldolase A OS=Mus musculus OX=10090 GN=Aldoa PE=1 SV=2	4.84137e+08	x6mo_4	soluble-brain.xlsx	6	4	Brain	Protein	Soluble
Aldoa	P05064	Fructose-bisphosphate aldolase A OS=Mus musculus OX=10090 GN=Aldoa PE=1 SV=2	4.71946e+08	x15mo_1	soluble-brain.xlsx	15	1	Brain	Protein	Soluble
Aldoa	P05064	Fructose-bisphosphate aldolase A OS=Mus musculus OX=10090 GN=Aldoa PE=1 SV=2	4.90399e+08	x15mo_2	soluble-brain.xlsx	15	2	Brain	Protein	Soluble
Aldoa	P05064	Fructose-bisphosphate aldolase A OS=Mus musculus OX=10090 GN=Aldoa PE=1 SV=2	4.73214e+08	x15mo_3	soluble-brain.xlsx	15	3	Brain	Protein	Soluble
Aldoa	P05064	Fructose-bisphosphate aldolase A OS=Mus musculus OX=10090 GN=Aldoa PE=1 SV=2	4.76024e+08	x15mo_4	soluble-brain.xlsx	15	4	Brain	Protein	Soluble
Aldoa	P05064	Fructose-bisphosphate aldolase A OS=Mus musculus OX=10090 GN=Aldoa PE=1 SV=2	4.71276e+08	x24mo_1	soluble-brain.xlsx	24	1	Brain	Protein	Soluble
Aldoa	P05064	Fructose-bisphosphate aldolase A OS=Mus musculus OX=10090 GN=Aldoa PE=1 SV=2	4.59509e+08	x24mo_2	soluble-brain.xlsx	24	2	Brain	Protein	Soluble
Aldoa	P05064	Fructose-bisphosphate aldolase A OS=Mus musculus OX=10090 GN=Aldoa PE=1 SV=2	4.75969e+08	x24mo_3	soluble-brain.xlsx	24	3	Brain	Protein	Soluble
Aldoa	P05064	Fructose-bisphosphate aldolase A OS=Mus musculus OX=10090 GN=Aldoa PE=1 SV=2	4.85873e+08	x24mo_4	soluble-brain.xlsx	24	4	Brain	Protein	Soluble
Aldoa	P05064	Fructose-bisphosphate aldolase A OS=Mus musculus OX=10090 GN=Aldoa PE=1 SV=2	4.77798e+08	x30mo_1	soluble-brain.xlsx	30	1	Brain	Protein	Soluble
Aldoa	P05064	Fructose-bisphosphate aldolase A OS=Mus musculus OX=10090 GN=Aldoa PE=1 SV=2	4.7871e+08	x30mo_2	soluble-brain.xlsx	30	2	Brain	Protein	Soluble
Aldoa	P05064	Fructose-bisphosphate aldolase A OS=Mus musculus OX=10090 GN=Aldoa PE=1 SV=2	5.1084e+08	x30mo_3	soluble-brain.xlsx	30	3	Brain	Protein	Soluble
Aldoa	P05064	Fructose-bisphosphate aldolase A OS=Mus musculus OX=10090 GN=Aldoa PE=1 SV=2	4.83953e+08	x30mo_4	soluble-brain.xlsx	30	4	Brain	Protein	Soluble
Aldoart2	A6ZI47	Fructose-bisphosphate aldolase OS=Mus musculus OX=10090 GN=Aldoart2 PE=1 SV=1	4.66561e+07	x6mo_1	soluble-brain.xlsx	6	1	Brain	Protein	Soluble
Aldoart2	A6ZI47	Fructose-bisphosphate aldolase OS=Mus musculus OX=10090 GN=Aldoart2 PE=1 SV=1	7.09869e+07	x6mo_2	soluble-brain.xlsx	6	2	Brain	Protein	Soluble
Aldoart2	A6ZI47	Fructose-bisphosphate aldolase OS=Mus musculus OX=10090 GN=Aldoart2 PE=1 SV=1	3.47699e+07	x6mo_3	soluble-brain.xlsx	6	3	Brain	Protein	Soluble
Aldoart2	A6ZI47	Fructose-bisphosphate aldolase OS=Mus musculus OX=10090 GN=Aldoart2 PE=1 SV=1	4.89895e+07	x6mo_4	soluble-brain.xlsx	6	4	Brain	Protein	Soluble
Aldoart2	A6ZI47	Fructose-bisphosphate aldolase OS=Mus musculus OX=10090 GN=Aldoart2 PE=1 SV=1	4.12147e+07	x15mo_1	soluble-brain.xlsx	15	1	Brain	Protein	Soluble
Aldoart2	A6ZI47	Fructose-bisphosphate aldolase OS=Mus musculus OX=10090 GN=Aldoart2 PE=1 SV=1	3.94963e+07	x15mo_2	soluble-brain.xlsx	15	2	Brain	Protein	Soluble
Aldoart2	A6ZI47	Fructose-bisphosphate aldolase OS=Mus musculus OX=10090 GN=Aldoart2 PE=1 SV=1	3.76967e+07	x15mo_3	soluble-brain.xlsx	15	3	Brain	Protein	Soluble
Aldoart2	A6ZI47	Fructose-bisphosphate aldolase OS=Mus musculus OX=10090 GN=Aldoart2 PE=1 SV=1	5.96773e+07	x15mo_4	soluble-brain.xlsx	15	4	Brain	Protein	Soluble
Aldoart2	A6ZI47	Fructose-bisphosphate aldolase OS=Mus musculus OX=10090 GN=Aldoart2 PE=1 SV=1	3.26063e+07	x24mo_1	soluble-brain.xlsx	24	1	Brain	Protein	Soluble
Aldoart2	A6ZI47	Fructose-bisphosphate aldolase OS=Mus musculus OX=10090 GN=Aldoart2 PE=1 SV=1	4.61885e+07	x24mo_2	soluble-brain.xlsx	24	2	Brain	Protein	Soluble
Aldoart2	A6ZI47	Fructose-bisphosphate aldolase OS=Mus musculus OX=10090 GN=Aldoart2 PE=1 SV=1	6.53486e+07	x24mo_3	soluble-brain.xlsx	24	3	Brain	Protein	Soluble
Aldoart2	A6ZI47	Fructose-bisphosphate aldolase OS=Mus musculus OX=10090 GN=Aldoart2 PE=1 SV=1	4.07609e+07	x24mo_4	soluble-brain.xlsx	24	4	Brain	Protein	Soluble
Aldoart2	A6ZI47	Fructose-bisphosphate aldolase OS=Mus musculus OX=10090 GN=Aldoart2 PE=1 SV=1	3.57744e+07	x30mo_1	soluble-brain.xlsx	30	1	Brain	Protein	Soluble
Aldoart2	A6ZI47	Fructose-bisphosphate aldolase OS=Mus musculus OX=10090 GN=Aldoart2 PE=1 SV=1	4.1153e+07	x30mo_2	soluble-brain.xlsx	30	2	Brain	Protein	Soluble
Aldoart2	A6ZI47	Fructose-bisphosphate aldolase OS=Mus musculus OX=10090 GN=Aldoart2 PE=1 SV=1	4.87403e+07	x30mo_3	soluble-brain.xlsx	30	3	Brain	Protein	Soluble
Aldoart2	A6ZI47	Fructose-bisphosphate aldolase OS=Mus musculus OX=10090 GN=Aldoart2 PE=1 SV=1	3.97587e+07	x30mo_4	soluble-brain.xlsx	30	4	Brain	Protein	Soluble
Aldoc	P05063	Fructose-bisphosphate aldolase C OS=Mus musculus OX=10090 GN=Aldoc PE=1 SV=4	6.4798e+08	x6mo_1	soluble-brain.xlsx	6	1	Brain	Protein	Soluble
Aldoc	P05063	Fructose-bisphosphate aldolase C OS=Mus musculus OX=10090 GN=Aldoc PE=1 SV=4	6.50426e+08	x6mo_2	soluble-brain.xlsx	6	2	Brain	Protein	Soluble
Aldoc	P05063	Fructose-bisphosphate aldolase C OS=Mus musculus OX=10090 GN=Aldoc PE=1 SV=4	5.74411e+08	x6mo_3	soluble-brain.xlsx	6	3	Brain	Protein	Soluble
Aldoc	P05063	Fructose-bisphosphate aldolase C OS=Mus musculus OX=10090 GN=Aldoc PE=1 SV=4	6.13894e+08	x6mo_4	soluble-brain.xlsx	6	4	Brain	Protein	Soluble
Aldoc	P05063	Fructose-bisphosphate aldolase C OS=Mus musculus OX=10090 GN=Aldoc PE=1 SV=4	6.42257e+08	x15mo_1	soluble-brain.xlsx	15	1	Brain	Protein	Soluble
Aldoc	P05063	Fructose-bisphosphate aldolase C OS=Mus musculus OX=10090 GN=Aldoc PE=1 SV=4	6.2598e+08	x15mo_2	soluble-brain.xlsx	15	2	Brain	Protein	Soluble
Aldoc	P05063	Fructose-bisphosphate aldolase C OS=Mus musculus OX=10090 GN=Aldoc PE=1 SV=4	6.84805e+08	x15mo_3	soluble-brain.xlsx	15	3	Brain	Protein	Soluble
Aldoc	P05063	Fructose-bisphosphate aldolase C OS=Mus musculus OX=10090 GN=Aldoc PE=1 SV=4	6.57102e+08	x15mo_4	soluble-brain.xlsx	15	4	Brain	Protein	Soluble
Aldoc	P05063	Fructose-bisphosphate aldolase C OS=Mus musculus OX=10090 GN=Aldoc PE=1 SV=4	6.39116e+08	x24mo_1	soluble-brain.xlsx	24	1	Brain	Protein	Soluble
Aldoc	P05063	Fructose-bisphosphate aldolase C OS=Mus musculus OX=10090 GN=Aldoc PE=1 SV=4	6.42917e+08	x24mo_2	soluble-brain.xlsx	24	2	Brain	Protein	Soluble
Aldoc	P05063	Fructose-bisphosphate aldolase C OS=Mus musculus OX=10090 GN=Aldoc PE=1 SV=4	6.95516e+08	x24mo_3	soluble-brain.xlsx	24	3	Brain	Protein	Soluble
Aldoc	P05063	Fructose-bisphosphate aldolase C OS=Mus musculus OX=10090 GN=Aldoc PE=1 SV=4	6.41321e+08	x24mo_4	soluble-brain.xlsx	24	4	Brain	Protein	Soluble
Aldoc	P05063	Fructose-bisphosphate aldolase C OS=Mus musculus OX=10090 GN=Aldoc PE=1 SV=4	6.7144e+08	x30mo_1	soluble-brain.xlsx	30	1	Brain	Protein	Soluble
Aldoc	P05063	Fructose-bisphosphate aldolase C OS=Mus musculus OX=10090 GN=Aldoc PE=1 SV=4	7.10692e+08	x30mo_2	soluble-brain.xlsx	30	2	Brain	Protein	Soluble
Aldoc	P05063	Fructose-bisphosphate aldolase C OS=Mus musculus OX=10090 GN=Aldoc PE=1 SV=4	8.38724e+08	x30mo_3	soluble-brain.xlsx	30	3	Brain	Protein	Soluble
Aldoc	P05063	Fructose-bisphosphate aldolase C OS=Mus musculus OX=10090 GN=Aldoc PE=1 SV=4	6.99413e+08	x30mo_4	soluble-brain.xlsx	30	4	Brain	Protein	Soluble
Alg11	Q3TZM9|Q3TZM9-2|Q3TZM9-3	GDP-Man:Man(3)GlcNAc(2)-PP-Dol alpha-1,2-mannosyltransferase OS=Mus musculus OX=10090 GN=Alg11 PE=2 SV=1|Isoform 2 of GDP-Man:Man(3)GlcNAc(2)-PP-Dol alpha-1,2-mannosyltransferase OS=Mus musculus OX=10090 GN=Alg11|Isoform 3 of GDP-Man:Man(3)GlcNAc(2)-PP-Dol alpha-1,2-mannosyltransferase OS=Mus musculus OX=10090 GN=Alg11	2.8671e+07	x6mo_1	soluble-brain.xlsx	6	1	Brain	Protein	Soluble
Alg11	Q3TZM9|Q3TZM9-2|Q3TZM9-3	GDP-Man:Man(3)GlcNAc(2)-PP-Dol alpha-1,2-mannosyltransferase OS=Mus musculus OX=10090 GN=Alg11 PE=2 SV=1|Isoform 2 of GDP-Man:Man(3)GlcNAc(2)-PP-Dol alpha-1,2-mannosyltransferase OS=Mus musculus OX=10090 GN=Alg11|Isoform 3 of GDP-Man:Man(3)GlcNAc(2)-PP-Dol alpha-1,2-mannosyltransferase OS=Mus musculus OX=10090 GN=Alg11	2.93219e+07	x6mo_2	soluble-brain.xlsx	6	2	Brain	Protein	Soluble
Alg11	Q3TZM9|Q3TZM9-2|Q3TZM9-3	GDP-Man:Man(3)GlcNAc(2)-PP-Dol alpha-1,2-mannosyltransferase OS=Mus musculus OX=10090 GN=Alg11 PE=2 SV=1|Isoform 2 of GDP-Man:Man(3)GlcNAc(2)-PP-Dol alpha-1,2-mannosyltransferase OS=Mus musculus OX=10090 GN=Alg11|Isoform 3 of GDP-Man:Man(3)GlcNAc(2)-PP-Dol alpha-1,2-mannosyltransferase OS=Mus musculus OX=10090 GN=Alg11	3.06634e+07	x6mo_3	soluble-brain.xlsx	6	3	Brain	Protein	Soluble
Alg11	Q3TZM9|Q3TZM9-2|Q3TZM9-3	GDP-Man:Man(3)GlcNAc(2)-PP-Dol alpha-1,2-mannosyltransferase OS=Mus musculus OX=10090 GN=Alg11 PE=2 SV=1|Isoform 2 of GDP-Man:Man(3)GlcNAc(2)-PP-Dol alpha-1,2-mannosyltransferase OS=Mus musculus OX=10090 GN=Alg11|Isoform 3 of GDP-Man:Man(3)GlcNAc(2)-PP-Dol alpha-1,2-mannosyltransferase OS=Mus musculus OX=10090 GN=Alg11	2.94719e+07	x6mo_4	soluble-brain.xlsx	6	4	Brain	Protein	Soluble
Alg11	Q3TZM9|Q3TZM9-2|Q3TZM9-3	GDP-Man:Man(3)GlcNAc(2)-PP-Dol alpha-1,2-mannosyltransferase OS=Mus musculus OX=10090 GN=Alg11 PE=2 SV=1|Isoform 2 of GDP-Man:Man(3)GlcNAc(2)-PP-Dol alpha-1,2-mannosyltransferase OS=Mus musculus OX=10090 GN=Alg11|Isoform 3 of GDP-Man:Man(3)GlcNAc(2)-PP-Dol alpha-1,2-mannosyltransferase OS=Mus musculus OX=10090 GN=Alg11	3.1068e+07	x15mo_1	soluble-brain.xlsx	15	1	Brain	Protein	Soluble
Alg11	Q3TZM9|Q3TZM9-2|Q3TZM9-3	GDP-Man:Man(3)GlcNAc(2)-PP-Dol alpha-1,2-mannosyltransferase OS=Mus musculus OX=10090 GN=Alg11 PE=2 SV=1|Isoform 2 of GDP-Man:Man(3)GlcNAc(2)-PP-Dol alpha-1,2-mannosyltransferase OS=Mus musculus OX=10090 GN=Alg11|Isoform 3 of GDP-Man:Man(3)GlcNAc(2)-PP-Dol alpha-1,2-mannosyltransferase OS=Mus musculus OX=10090 GN=Alg11	2.98666e+07	x15mo_2	soluble-brain.xlsx	15	2	Brain	Protein	Soluble
Alg11	Q3TZM9|Q3TZM9-2|Q3TZM9-3	GDP-Man:Man(3)GlcNAc(2)-PP-Dol alpha-1,2-mannosyltransferase OS=Mus musculus OX=10090 GN=Alg11 PE=2 SV=1|Isoform 2 of GDP-Man:Man(3)GlcNAc(2)-PP-Dol alpha-1,2-mannosyltransferase OS=Mus musculus OX=10090 GN=Alg11|Isoform 3 of GDP-Man:Man(3)GlcNAc(2)-PP-Dol alpha-1,2-mannosyltransferase OS=Mus musculus OX=10090 GN=Alg11	3.1661e+07	x15mo_3	soluble-brain.xlsx	15	3	Brain	Protein	Soluble
Alg11	Q3TZM9|Q3TZM9-2|Q3TZM9-3	GDP-Man:Man(3)GlcNAc(2)-PP-Dol alpha-1,2-mannosyltransferase OS=Mus musculus OX=10090 GN=Alg11 PE=2 SV=1|Isoform 2 of GDP-Man:Man(3)GlcNAc(2)-PP-Dol alpha-1,2-mannosyltransferase OS=Mus musculus OX=10090 GN=Alg11|Isoform 3 of GDP-Man:Man(3)GlcNAc(2)-PP-Dol alpha-1,2-mannosyltransferase OS=Mus musculus OX=10090 GN=Alg11	3.02845e+07	x15mo_4	soluble-brain.xlsx	15	4	Brain	Protein	Soluble
Alg11	Q3TZM9|Q3TZM9-2|Q3TZM9-3	GDP-Man:Man(3)GlcNAc(2)-PP-Dol alpha-1,2-mannosyltransferase OS=Mus musculus OX=10090 GN=Alg11 PE=2 SV=1|Isoform 2 of GDP-Man:Man(3)GlcNAc(2)-PP-Dol alpha-1,2-mannosyltransferase OS=Mus musculus OX=10090 GN=Alg11|Isoform 3 of GDP-Man:Man(3)GlcNAc(2)-PP-Dol alpha-1,2-mannosyltransferase OS=Mus musculus OX=10090 GN=Alg11	2.92749e+07	x24mo_1	soluble-brain.xlsx	24	1	Brain	Protein	Soluble
Alg11	Q3TZM9|Q3TZM9-2|Q3TZM9-3	GDP-Man:Man(3)GlcNAc(2)-PP-Dol alpha-1,2-mannosyltransferase OS=Mus musculus OX=10090 GN=Alg11 PE=2 SV=1|Isoform 2 of GDP-Man:Man(3)GlcNAc(2)-PP-Dol alpha-1,2-mannosyltransferase OS=Mus musculus OX=10090 GN=Alg11|Isoform 3 of GDP-Man:Man(3)GlcNAc(2)-PP-Dol alpha-1,2-mannosyltransferase OS=Mus musculus OX=10090 GN=Alg11	3.08801e+07	x24mo_2	soluble-brain.xlsx	24	2	Brain	Protein	Soluble
Alg11	Q3TZM9|Q3TZM9-2|Q3TZM9-3	GDP-Man:Man(3)GlcNAc(2)-PP-Dol alpha-1,2-mannosyltransferase OS=Mus musculus OX=10090 GN=Alg11 PE=2 SV=1|Isoform 2 of GDP-Man:Man(3)GlcNAc(2)-PP-Dol alpha-1,2-mannosyltransferase OS=Mus musculus OX=10090 GN=Alg11|Isoform 3 of GDP-Man:Man(3)GlcNAc(2)-PP-Dol alpha-1,2-mannosyltransferase OS=Mus musculus OX=10090 GN=Alg11	3.22677e+07	x24mo_3	soluble-brain.xlsx	24	3	Brain	Protein	Soluble
Alg11	Q3TZM9|Q3TZM9-2|Q3TZM9-3	GDP-Man:Man(3)GlcNAc(2)-PP-Dol alpha-1,2-mannosyltransferase OS=Mus musculus OX=10090 GN=Alg11 PE=2 SV=1|Isoform 2 of GDP-Man:Man(3)GlcNAc(2)-PP-Dol alpha-1,2-mannosyltransferase OS=Mus musculus OX=10090 GN=Alg11|Isoform 3 of GDP-Man:Man(3)GlcNAc(2)-PP-Dol alpha-1,2-mannosyltransferase OS=Mus musculus OX=10090 GN=Alg11	2.76005e+07	x24mo_4	soluble-brain.xlsx	24	4	Brain	Protein	Soluble
Alg11	Q3TZM9|Q3TZM9-2|Q3TZM9-3	GDP-Man:Man(3)GlcNAc(2)-PP-Dol alpha-1,2-mannosyltransferase OS=Mus musculus OX=10090 GN=Alg11 PE=2 SV=1|Isoform 2 of GDP-Man:Man(3)GlcNAc(2)-PP-Dol alpha-1,2-mannosyltransferase OS=Mus musculus OX=10090 GN=Alg11|Isoform 3 of GDP-Man:Man(3)GlcNAc(2)-PP-Dol alpha-1,2-mannosyltransferase OS=Mus musculus OX=10090 GN=Alg11	2.75052e+07	x30mo_1	soluble-brain.xlsx	30	1	Brain	Protein	Soluble
Alg11	Q3TZM9|Q3TZM9-2|Q3TZM9-3	GDP-Man:Man(3)GlcNAc(2)-PP-Dol alpha-1,2-mannosyltransferase OS=Mus musculus OX=10090 GN=Alg11 PE=2 SV=1|Isoform 2 of GDP-Man:Man(3)GlcNAc(2)-PP-Dol alpha-1,2-mannosyltransferase OS=Mus musculus OX=10090 GN=Alg11|Isoform 3 of GDP-Man:Man(3)GlcNAc(2)-PP-Dol alpha-1,2-mannosyltransferase OS=Mus musculus OX=10090 GN=Alg11	3.10724e+07	x30mo_2	soluble-brain.xlsx	30	2	Brain	Protein	Soluble
Alg11	Q3TZM9|Q3TZM9-2|Q3TZM9-3	GDP-Man:Man(3)GlcNAc(2)-PP-Dol alpha-1,2-mannosyltransferase OS=Mus musculus OX=10090 GN=Alg11 PE=2 SV=1|Isoform 2 of GDP-Man:Man(3)GlcNAc(2)-PP-Dol alpha-1,2-mannosyltransferase OS=Mus musculus OX=10090 GN=Alg11|Isoform 3 of GDP-Man:Man(3)GlcNAc(2)-PP-Dol alpha-1,2-mannosyltransferase OS=Mus musculus OX=10090 GN=Alg11	3.29432e+07	x30mo_3	soluble-brain.xlsx	30	3	Brain	Protein	Soluble
Alg11	Q3TZM9|Q3TZM9-2|Q3TZM9-3	GDP-Man:Man(3)GlcNAc(2)-PP-Dol alpha-1,2-mannosyltransferase OS=Mus musculus OX=10090 GN=Alg11 PE=2 SV=1|Isoform 2 of GDP-Man:Man(3)GlcNAc(2)-PP-Dol alpha-1,2-mannosyltransferase OS=Mus musculus OX=10090 GN=Alg11|Isoform 3 of GDP-Man:Man(3)GlcNAc(2)-PP-Dol alpha-1,2-mannosyltransferase OS=Mus musculus OX=10090 GN=Alg11	2.92828e+07	x30mo_4	soluble-brain.xlsx	30	4	Brain	Protein	Soluble
Alg2	Q9DBE8	Alpha-1,3/1,6-mannosyltransferase ALG2 OS=Mus musculus OX=10090 GN=Alg2 PE=1 SV=2	9.33681e+07	x6mo_1	soluble-brain.xlsx	6	1	Brain	Protein	Soluble
Alg2	Q9DBE8	Alpha-1,3/1,6-mannosyltransferase ALG2 OS=Mus musculus OX=10090 GN=Alg2 PE=1 SV=2	8.95336e+07	x6mo_2	soluble-brain.xlsx	6	2	Brain	Protein	Soluble
Alg2	Q9DBE8	Alpha-1,3/1,6-mannosyltransferase ALG2 OS=Mus musculus OX=10090 GN=Alg2 PE=1 SV=2	9.11375e+07	x6mo_3	soluble-brain.xlsx	6	3	Brain	Protein	Soluble
Alg2	Q9DBE8	Alpha-1,3/1,6-mannosyltransferase ALG2 OS=Mus musculus OX=10090 GN=Alg2 PE=1 SV=2	9.19935e+07	x6mo_4	soluble-brain.xlsx	6	4	Brain	Protein	Soluble
Alg2	Q9DBE8	Alpha-1,3/1,6-mannosyltransferase ALG2 OS=Mus musculus OX=10090 GN=Alg2 PE=1 SV=2	8.85878e+07	x15mo_1	soluble-brain.xlsx	15	1	Brain	Protein	Soluble
Alg2	Q9DBE8	Alpha-1,3/1,6-mannosyltransferase ALG2 OS=Mus musculus OX=10090 GN=Alg2 PE=1 SV=2	8.65258e+07	x15mo_2	soluble-brain.xlsx	15	2	Brain	Protein	Soluble
Alg2	Q9DBE8	Alpha-1,3/1,6-mannosyltransferase ALG2 OS=Mus musculus OX=10090 GN=Alg2 PE=1 SV=2	9.82619e+07	x15mo_3	soluble-brain.xlsx	15	3	Brain	Protein	Soluble
Alg2	Q9DBE8	Alpha-1,3/1,6-mannosyltransferase ALG2 OS=Mus musculus OX=10090 GN=Alg2 PE=1 SV=2	9.81123e+07	x15mo_4	soluble-brain.xlsx	15	4	Brain	Protein	Soluble
Alg2	Q9DBE8	Alpha-1,3/1,6-mannosyltransferase ALG2 OS=Mus musculus OX=10090 GN=Alg2 PE=1 SV=2	9.095e+07	x24mo_1	soluble-brain.xlsx	24	1	Brain	Protein	Soluble
Alg2	Q9DBE8	Alpha-1,3/1,6-mannosyltransferase ALG2 OS=Mus musculus OX=10090 GN=Alg2 PE=1 SV=2	9.72254e+07	x24mo_2	soluble-brain.xlsx	24	2	Brain	Protein	Soluble
Alg2	Q9DBE8	Alpha-1,3/1,6-mannosyltransferase ALG2 OS=Mus musculus OX=10090 GN=Alg2 PE=1 SV=2	9.35804e+07	x24mo_3	soluble-brain.xlsx	24	3	Brain	Protein	Soluble
Alg2	Q9DBE8	Alpha-1,3/1,6-mannosyltransferase ALG2 OS=Mus musculus OX=10090 GN=Alg2 PE=1 SV=2	9.13119e+07	x24mo_4	soluble-brain.xlsx	24	4	Brain	Protein	Soluble
Alg2	Q9DBE8	Alpha-1,3/1,6-mannosyltransferase ALG2 OS=Mus musculus OX=10090 GN=Alg2 PE=1 SV=2	9.34242e+07	x30mo_1	soluble-brain.xlsx	30	1	Brain	Protein	Soluble
Alg2	Q9DBE8	Alpha-1,3/1,6-mannosyltransferase ALG2 OS=Mus musculus OX=10090 GN=Alg2 PE=1 SV=2	9.84008e+07	x30mo_2	soluble-brain.xlsx	30	2	Brain	Protein	Soluble
Alg2	Q9DBE8	Alpha-1,3/1,6-mannosyltransferase ALG2 OS=Mus musculus OX=10090 GN=Alg2 PE=1 SV=2	9.76024e+07	x30mo_3	soluble-brain.xlsx	30	3	Brain	Protein	Soluble
Alg2	Q9DBE8	Alpha-1,3/1,6-mannosyltransferase ALG2 OS=Mus musculus OX=10090 GN=Alg2 PE=1 SV=2	9.83067e+07	x30mo_4	soluble-brain.xlsx	30	4	Brain	Protein	Soluble
Alg9	Q8VDI9	Alpha-1,2-mannosyltransferase ALG9 OS=Mus musculus OX=10090 GN=Alg9 PE=2 SV=1	2.77762e+06	x6mo_1	soluble-brain.xlsx	6	1	Brain	Protein	Soluble
Alg9	Q8VDI9	Alpha-1,2-mannosyltransferase ALG9 OS=Mus musculus OX=10090 GN=Alg9 PE=2 SV=1	2.67325e+06	x6mo_2	soluble-brain.xlsx	6	2	Brain	Protein	Soluble
Alg9	Q8VDI9	Alpha-1,2-mannosyltransferase ALG9 OS=Mus musculus OX=10090 GN=Alg9 PE=2 SV=1	3.65033e+06	x6mo_3	soluble-brain.xlsx	6	3	Brain	Protein	Soluble
Alg9	Q8VDI9	Alpha-1,2-mannosyltransferase ALG9 OS=Mus musculus OX=10090 GN=Alg9 PE=2 SV=1	2.55969e+06	x6mo_4	soluble-brain.xlsx	6	4	Brain	Protein	Soluble
Alg9	Q8VDI9	Alpha-1,2-mannosyltransferase ALG9 OS=Mus musculus OX=10090 GN=Alg9 PE=2 SV=1	2.57978e+06	x15mo_1	soluble-brain.xlsx	15	1	Brain	Protein	Soluble
Alg9	Q8VDI9	Alpha-1,2-mannosyltransferase ALG9 OS=Mus musculus OX=10090 GN=Alg9 PE=2 SV=1	2.90696e+06	x15mo_2	soluble-brain.xlsx	15	2	Brain	Protein	Soluble
Alg9	Q8VDI9	Alpha-1,2-mannosyltransferase ALG9 OS=Mus musculus OX=10090 GN=Alg9 PE=2 SV=1	2.9393e+06	x15mo_3	soluble-brain.xlsx	15	3	Brain	Protein	Soluble
Alg9	Q8VDI9	Alpha-1,2-mannosyltransferase ALG9 OS=Mus musculus OX=10090 GN=Alg9 PE=2 SV=1	2.85954e+06	x15mo_4	soluble-brain.xlsx	15	4	Brain	Protein	Soluble
Alg9	Q8VDI9	Alpha-1,2-mannosyltransferase ALG9 OS=Mus musculus OX=10090 GN=Alg9 PE=2 SV=1	2.55303e+06	x24mo_1	soluble-brain.xlsx	24	1	Brain	Protein	Soluble
Alg9	Q8VDI9	Alpha-1,2-mannosyltransferase ALG9 OS=Mus musculus OX=10090 GN=Alg9 PE=2 SV=1	3.31544e+06	x24mo_2	soluble-brain.xlsx	24	2	Brain	Protein	Soluble
Alg9	Q8VDI9	Alpha-1,2-mannosyltransferase ALG9 OS=Mus musculus OX=10090 GN=Alg9 PE=2 SV=1	2.98305e+06	x24mo_3	soluble-brain.xlsx	24	3	Brain	Protein	Soluble
Alg9	Q8VDI9	Alpha-1,2-mannosyltransferase ALG9 OS=Mus musculus OX=10090 GN=Alg9 PE=2 SV=1	2.50944e+06	x24mo_4	soluble-brain.xlsx	24	4	Brain	Protein	Soluble
Alg9	Q8VDI9	Alpha-1,2-mannosyltransferase ALG9 OS=Mus musculus OX=10090 GN=Alg9 PE=2 SV=1	2.67881e+06	x30mo_1	soluble-brain.xlsx	30	1	Brain	Protein	Soluble
Alg9	Q8VDI9	Alpha-1,2-mannosyltransferase ALG9 OS=Mus musculus OX=10090 GN=Alg9 PE=2 SV=1	2.95048e+06	x30mo_2	soluble-brain.xlsx	30	2	Brain	Protein	Soluble
Alg9	Q8VDI9	Alpha-1,2-mannosyltransferase ALG9 OS=Mus musculus OX=10090 GN=Alg9 PE=2 SV=1	3.0023e+06	x30mo_3	soluble-brain.xlsx	30	3	Brain	Protein	Soluble
Alg9	Q8VDI9	Alpha-1,2-mannosyltransferase ALG9 OS=Mus musculus OX=10090 GN=Alg9 PE=2 SV=1	2.90306e+06	x30mo_4	soluble-brain.xlsx	30	4	Brain	Protein	Soluble
Alk	P97793	ALK tyrosine kinase receptor OS=Mus musculus OX=10090 GN=Alk PE=1 SV=2	8.5118e+06	x6mo_1	soluble-brain.xlsx	6	1	Brain	Protein	Soluble
Alk	P97793	ALK tyrosine kinase receptor OS=Mus musculus OX=10090 GN=Alk PE=1 SV=2	8.63416e+06	x6mo_2	soluble-brain.xlsx	6	2	Brain	Protein	Soluble
Alk	P97793	ALK tyrosine kinase receptor OS=Mus musculus OX=10090 GN=Alk PE=1 SV=2	9.62528e+06	x6mo_3	soluble-brain.xlsx	6	3	Brain	Protein	Soluble
Alk	P97793	ALK tyrosine kinase receptor OS=Mus musculus OX=10090 GN=Alk PE=1 SV=2	8.12611e+06	x6mo_4	soluble-brain.xlsx	6	4	Brain	Protein	Soluble
Alk	P97793	ALK tyrosine kinase receptor OS=Mus musculus OX=10090 GN=Alk PE=1 SV=2	8.70364e+06	x15mo_1	soluble-brain.xlsx	15	1	Brain	Protein	Soluble
Alk	P97793	ALK tyrosine kinase receptor OS=Mus musculus OX=10090 GN=Alk PE=1 SV=2	8.87472e+06	x15mo_2	soluble-brain.xlsx	15	2	Brain	Protein	Soluble
Alk	P97793	ALK tyrosine kinase receptor OS=Mus musculus OX=10090 GN=Alk PE=1 SV=2	7.79499e+06	x15mo_3	soluble-brain.xlsx	15	3	Brain	Protein	Soluble
Alk	P97793	ALK tyrosine kinase receptor OS=Mus musculus OX=10090 GN=Alk PE=1 SV=2	7.74153e+06	x15mo_4	soluble-brain.xlsx	15	4	Brain	Protein	Soluble
Alk	P97793	ALK tyrosine kinase receptor OS=Mus musculus OX=10090 GN=Alk PE=1 SV=2	9.1535e+06	x24mo_1	soluble-brain.xlsx	24	1	Brain	Protein	Soluble
Alk	P97793	ALK tyrosine kinase receptor OS=Mus musculus OX=10090 GN=Alk PE=1 SV=2	7.86585e+06	x24mo_2	soluble-brain.xlsx	24	2	Brain	Protein	Soluble
Alk	P97793	ALK tyrosine kinase receptor OS=Mus musculus OX=10090 GN=Alk PE=1 SV=2	8.20089e+06	x24mo_3	soluble-brain.xlsx	24	3	Brain	Protein	Soluble
Alk	P97793	ALK tyrosine kinase receptor OS=Mus musculus OX=10090 GN=Alk PE=1 SV=2	9.43872e+06	x24mo_4	soluble-brain.xlsx	24	4	Brain	Protein	Soluble
Alk	P97793	ALK tyrosine kinase receptor OS=Mus musculus OX=10090 GN=Alk PE=1 SV=2	8.95853e+06	x30mo_1	soluble-brain.xlsx	30	1	Brain	Protein	Soluble
Alk	P97793	ALK tyrosine kinase receptor OS=Mus musculus OX=10090 GN=Alk PE=1 SV=2	7.70211e+06	x30mo_2	soluble-brain.xlsx	30	2	Brain	Protein	Soluble
Alk	P97793	ALK tyrosine kinase receptor OS=Mus musculus OX=10090 GN=Alk PE=1 SV=2	8.37303e+06	x30mo_3	soluble-brain.xlsx	30	3	Brain	Protein	Soluble
Alk	P97793	ALK tyrosine kinase receptor OS=Mus musculus OX=10090 GN=Alk PE=1 SV=2	8.24294e+06	x30mo_4	soluble-brain.xlsx	30	4	Brain	Protein	Soluble
Als2	Q920R0	Alsin OS=Mus musculus OX=10090 GN=Als2 PE=1 SV=3	4.81745e+07	x6mo_1	soluble-brain.xlsx	6	1	Brain	Protein	Soluble
Als2	Q920R0	Alsin OS=Mus musculus OX=10090 GN=Als2 PE=1 SV=3	4.65057e+07	x6mo_2	soluble-brain.xlsx	6	2	Brain	Protein	Soluble
Als2	Q920R0	Alsin OS=Mus musculus OX=10090 GN=Als2 PE=1 SV=3	4.54937e+07	x6mo_3	soluble-brain.xlsx	6	3	Brain	Protein	Soluble
Als2	Q920R0	Alsin OS=Mus musculus OX=10090 GN=Als2 PE=1 SV=3	4.37798e+07	x6mo_4	soluble-brain.xlsx	6	4	Brain	Protein	Soluble
Als2	Q920R0	Alsin OS=Mus musculus OX=10090 GN=Als2 PE=1 SV=3	4.47424e+07	x15mo_1	soluble-brain.xlsx	15	1	Brain	Protein	Soluble
Als2	Q920R0	Alsin OS=Mus musculus OX=10090 GN=Als2 PE=1 SV=3	4.34116e+07	x15mo_2	soluble-brain.xlsx	15	2	Brain	Protein	Soluble
Als2	Q920R0	Alsin OS=Mus musculus OX=10090 GN=Als2 PE=1 SV=3	4.57054e+07	x15mo_3	soluble-brain.xlsx	15	3	Brain	Protein	Soluble
Als2	Q920R0	Alsin OS=Mus musculus OX=10090 GN=Als2 PE=1 SV=3	4.52715e+07	x15mo_4	soluble-brain.xlsx	15	4	Brain	Protein	Soluble
Als2	Q920R0	Alsin OS=Mus musculus OX=10090 GN=Als2 PE=1 SV=3	4.47351e+07	x24mo_1	soluble-brain.xlsx	24	1	Brain	Protein	Soluble
Als2	Q920R0	Alsin OS=Mus musculus OX=10090 GN=Als2 PE=1 SV=3	4.48382e+07	x24mo_2	soluble-brain.xlsx	24	2	Brain	Protein	Soluble
Als2	Q920R0	Alsin OS=Mus musculus OX=10090 GN=Als2 PE=1 SV=3	4.62898e+07	x24mo_3	soluble-brain.xlsx	24	3	Brain	Protein	Soluble
Als2	Q920R0	Alsin OS=Mus musculus OX=10090 GN=Als2 PE=1 SV=3	4.56611e+07	x24mo_4	soluble-brain.xlsx	24	4	Brain	Protein	Soluble
Als2	Q920R0	Alsin OS=Mus musculus OX=10090 GN=Als2 PE=1 SV=3	4.61916e+07	x30mo_1	soluble-brain.xlsx	30	1	Brain	Protein	Soluble
Als2	Q920R0	Alsin OS=Mus musculus OX=10090 GN=Als2 PE=1 SV=3	4.44417e+07	x30mo_2	soluble-brain.xlsx	30	2	Brain	Protein	Soluble
Als2	Q920R0	Alsin OS=Mus musculus OX=10090 GN=Als2 PE=1 SV=3	4.96408e+07	x30mo_3	soluble-brain.xlsx	30	3	Brain	Protein	Soluble
Als2	Q920R0	Alsin OS=Mus musculus OX=10090 GN=Als2 PE=1 SV=3	4.74452e+07	x30mo_4	soluble-brain.xlsx	30	4	Brain	Protein	Soluble
Alyref	O08583|O08583-2	Isoform 2 of THO complex subunit 4 OS=Mus musculus OX=10090 GN=Alyref|THO complex subunit 4 OS=Mus musculus OX=10090 GN=Alyref PE=1 SV=3	3.45282e+07	x6mo_1	soluble-brain.xlsx	6	1	Brain	Protein	Soluble
Alyref	O08583|O08583-2	Isoform 2 of THO complex subunit 4 OS=Mus musculus OX=10090 GN=Alyref|THO complex subunit 4 OS=Mus musculus OX=10090 GN=Alyref PE=1 SV=3	3.49615e+07	x6mo_2	soluble-brain.xlsx	6	2	Brain	Protein	Soluble
Alyref	O08583|O08583-2	Isoform 2 of THO complex subunit 4 OS=Mus musculus OX=10090 GN=Alyref|THO complex subunit 4 OS=Mus musculus OX=10090 GN=Alyref PE=1 SV=3	3.97921e+07	x6mo_3	soluble-brain.xlsx	6	3	Brain	Protein	Soluble
Alyref	O08583|O08583-2	Isoform 2 of THO complex subunit 4 OS=Mus musculus OX=10090 GN=Alyref|THO complex subunit 4 OS=Mus musculus OX=10090 GN=Alyref PE=1 SV=3	3.99199e+07	x6mo_4	soluble-brain.xlsx	6	4	Brain	Protein	Soluble
Alyref	O08583|O08583-2	Isoform 2 of THO complex subunit 4 OS=Mus musculus OX=10090 GN=Alyref|THO complex subunit 4 OS=Mus musculus OX=10090 GN=Alyref PE=1 SV=3	3.51659e+07	x15mo_1	soluble-brain.xlsx	15	1	Brain	Protein	Soluble
Alyref	O08583|O08583-2	Isoform 2 of THO complex subunit 4 OS=Mus musculus OX=10090 GN=Alyref|THO complex subunit 4 OS=Mus musculus OX=10090 GN=Alyref PE=1 SV=3	3.68396e+07	x15mo_2	soluble-brain.xlsx	15	2	Brain	Protein	Soluble
Alyref	O08583|O08583-2	Isoform 2 of THO complex subunit 4 OS=Mus musculus OX=10090 GN=Alyref|THO complex subunit 4 OS=Mus musculus OX=10090 GN=Alyref PE=1 SV=3	3.35738e+07	x15mo_3	soluble-brain.xlsx	15	3	Brain	Protein	Soluble
Alyref	O08583|O08583-2	Isoform 2 of THO complex subunit 4 OS=Mus musculus OX=10090 GN=Alyref|THO complex subunit 4 OS=Mus musculus OX=10090 GN=Alyref PE=1 SV=3	3.23952e+07	x15mo_4	soluble-brain.xlsx	15	4	Brain	Protein	Soluble
Alyref	O08583|O08583-2	Isoform 2 of THO complex subunit 4 OS=Mus musculus OX=10090 GN=Alyref|THO complex subunit 4 OS=Mus musculus OX=10090 GN=Alyref PE=1 SV=3	3.63005e+07	x24mo_1	soluble-brain.xlsx	24	1	Brain	Protein	Soluble
Alyref	O08583|O08583-2	Isoform 2 of THO complex subunit 4 OS=Mus musculus OX=10090 GN=Alyref|THO complex subunit 4 OS=Mus musculus OX=10090 GN=Alyref PE=1 SV=3	3.06478e+07	x24mo_2	soluble-brain.xlsx	24	2	Brain	Protein	Soluble
Alyref	O08583|O08583-2	Isoform 2 of THO complex subunit 4 OS=Mus musculus OX=10090 GN=Alyref|THO complex subunit 4 OS=Mus musculus OX=10090 GN=Alyref PE=1 SV=3	3.2132e+07	x24mo_3	soluble-brain.xlsx	24	3	Brain	Protein	Soluble
Alyref	O08583|O08583-2	Isoform 2 of THO complex subunit 4 OS=Mus musculus OX=10090 GN=Alyref|THO complex subunit 4 OS=Mus musculus OX=10090 GN=Alyref PE=1 SV=3	4.16021e+07	x24mo_4	soluble-brain.xlsx	24	4	Brain	Protein	Soluble
Alyref	O08583|O08583-2	Isoform 2 of THO complex subunit 4 OS=Mus musculus OX=10090 GN=Alyref|THO complex subunit 4 OS=Mus musculus OX=10090 GN=Alyref PE=1 SV=3	4.36427e+07	x30mo_1	soluble-brain.xlsx	30	1	Brain	Protein	Soluble
Alyref	O08583|O08583-2	Isoform 2 of THO complex subunit 4 OS=Mus musculus OX=10090 GN=Alyref|THO complex subunit 4 OS=Mus musculus OX=10090 GN=Alyref PE=1 SV=3	3.17446e+07	x30mo_2	soluble-brain.xlsx	30	2	Brain	Protein	Soluble
Alyref	O08583|O08583-2	Isoform 2 of THO complex subunit 4 OS=Mus musculus OX=10090 GN=Alyref|THO complex subunit 4 OS=Mus musculus OX=10090 GN=Alyref PE=1 SV=3	3.43013e+07	x30mo_3	soluble-brain.xlsx	30	3	Brain	Protein	Soluble
Alyref	O08583|O08583-2	Isoform 2 of THO complex subunit 4 OS=Mus musculus OX=10090 GN=Alyref|THO complex subunit 4 OS=Mus musculus OX=10090 GN=Alyref PE=1 SV=3	3.53269e+07	x30mo_4	soluble-brain.xlsx	30	4	Brain	Protein	Soluble
Amdhd2	F6UP77|F7CUP3|Q8JZV7	N-acetylglucosamine-6-phosphate deacetylase OS=Mus musculus OX=10090 GN=Amdhd2 PE=1 SV=9|N-acetylglucosamine-6-phosphate deacetylase OS=Mus musculus OX=10090 GN=Amdhd2 PE=1 SV=2|N-acetylglucosamine-6-phosphate deacetylase OS=Mus musculus OX=10090 GN=Amdhd2 PE=1 SV=1	3.13367e+07	x6mo_1	soluble-brain.xlsx	6	1	Brain	Protein	Soluble
Amdhd2	F6UP77|F7CUP3|Q8JZV7	N-acetylglucosamine-6-phosphate deacetylase OS=Mus musculus OX=10090 GN=Amdhd2 PE=1 SV=9|N-acetylglucosamine-6-phosphate deacetylase OS=Mus musculus OX=10090 GN=Amdhd2 PE=1 SV=2|N-acetylglucosamine-6-phosphate deacetylase OS=Mus musculus OX=10090 GN=Amdhd2 PE=1 SV=1	3.04864e+07	x6mo_2	soluble-brain.xlsx	6	2	Brain	Protein	Soluble
Amdhd2	F6UP77|F7CUP3|Q8JZV7	N-acetylglucosamine-6-phosphate deacetylase OS=Mus musculus OX=10090 GN=Amdhd2 PE=1 SV=9|N-acetylglucosamine-6-phosphate deacetylase OS=Mus musculus OX=10090 GN=Amdhd2 PE=1 SV=2|N-acetylglucosamine-6-phosphate deacetylase OS=Mus musculus OX=10090 GN=Amdhd2 PE=1 SV=1	3.60678e+07	x6mo_3	soluble-brain.xlsx	6	3	Brain	Protein	Soluble
Amdhd2	F6UP77|F7CUP3|Q8JZV7	N-acetylglucosamine-6-phosphate deacetylase OS=Mus musculus OX=10090 GN=Amdhd2 PE=1 SV=9|N-acetylglucosamine-6-phosphate deacetylase OS=Mus musculus OX=10090 GN=Amdhd2 PE=1 SV=2|N-acetylglucosamine-6-phosphate deacetylase OS=Mus musculus OX=10090 GN=Amdhd2 PE=1 SV=1	3.111e+07	x6mo_4	soluble-brain.xlsx	6	4	Brain	Protein	Soluble
Amdhd2	F6UP77|F7CUP3|Q8JZV7	N-acetylglucosamine-6-phosphate deacetylase OS=Mus musculus OX=10090 GN=Amdhd2 PE=1 SV=9|N-acetylglucosamine-6-phosphate deacetylase OS=Mus musculus OX=10090 GN=Amdhd2 PE=1 SV=2|N-acetylglucosamine-6-phosphate deacetylase OS=Mus musculus OX=10090 GN=Amdhd2 PE=1 SV=1	3.27253e+07	x15mo_1	soluble-brain.xlsx	15	1	Brain	Protein	Soluble
Amdhd2	F6UP77|F7CUP3|Q8JZV7	N-acetylglucosamine-6-phosphate deacetylase OS=Mus musculus OX=10090 GN=Amdhd2 PE=1 SV=9|N-acetylglucosamine-6-phosphate deacetylase OS=Mus musculus OX=10090 GN=Amdhd2 PE=1 SV=2|N-acetylglucosamine-6-phosphate deacetylase OS=Mus musculus OX=10090 GN=Amdhd2 PE=1 SV=1	3.25669e+07	x15mo_2	soluble-brain.xlsx	15	2	Brain	Protein	Soluble
Amdhd2	F6UP77|F7CUP3|Q8JZV7	N-acetylglucosamine-6-phosphate deacetylase OS=Mus musculus OX=10090 GN=Amdhd2 PE=1 SV=9|N-acetylglucosamine-6-phosphate deacetylase OS=Mus musculus OX=10090 GN=Amdhd2 PE=1 SV=2|N-acetylglucosamine-6-phosphate deacetylase OS=Mus musculus OX=10090 GN=Amdhd2 PE=1 SV=1	3.26231e+07	x15mo_3	soluble-brain.xlsx	15	3	Brain	Protein	Soluble
Amdhd2	F6UP77|F7CUP3|Q8JZV7	N-acetylglucosamine-6-phosphate deacetylase OS=Mus musculus OX=10090 GN=Amdhd2 PE=1 SV=9|N-acetylglucosamine-6-phosphate deacetylase OS=Mus musculus OX=10090 GN=Amdhd2 PE=1 SV=2|N-acetylglucosamine-6-phosphate deacetylase OS=Mus musculus OX=10090 GN=Amdhd2 PE=1 SV=1	3.29863e+07	x15mo_4	soluble-brain.xlsx	15	4	Brain	Protein	Soluble
Amdhd2	F6UP77|F7CUP3|Q8JZV7	N-acetylglucosamine-6-phosphate deacetylase OS=Mus musculus OX=10090 GN=Amdhd2 PE=1 SV=9|N-acetylglucosamine-6-phosphate deacetylase OS=Mus musculus OX=10090 GN=Amdhd2 PE=1 SV=2|N-acetylglucosamine-6-phosphate deacetylase OS=Mus musculus OX=10090 GN=Amdhd2 PE=1 SV=1	3.31154e+07	x24mo_1	soluble-brain.xlsx	24	1	Brain	Protein	Soluble
Amdhd2	F6UP77|F7CUP3|Q8JZV7	N-acetylglucosamine-6-phosphate deacetylase OS=Mus musculus OX=10090 GN=Amdhd2 PE=1 SV=9|N-acetylglucosamine-6-phosphate deacetylase OS=Mus musculus OX=10090 GN=Amdhd2 PE=1 SV=2|N-acetylglucosamine-6-phosphate deacetylase OS=Mus musculus OX=10090 GN=Amdhd2 PE=1 SV=1	3.43154e+07	x24mo_2	soluble-brain.xlsx	24	2	Brain	Protein	Soluble
Amdhd2	F6UP77|F7CUP3|Q8JZV7	N-acetylglucosamine-6-phosphate deacetylase OS=Mus musculus OX=10090 GN=Amdhd2 PE=1 SV=9|N-acetylglucosamine-6-phosphate deacetylase OS=Mus musculus OX=10090 GN=Amdhd2 PE=1 SV=2|N-acetylglucosamine-6-phosphate deacetylase OS=Mus musculus OX=10090 GN=Amdhd2 PE=1 SV=1	3.31193e+07	x24mo_3	soluble-brain.xlsx	24	3	Brain	Protein	Soluble
Amdhd2	F6UP77|F7CUP3|Q8JZV7	N-acetylglucosamine-6-phosphate deacetylase OS=Mus musculus OX=10090 GN=Amdhd2 PE=1 SV=9|N-acetylglucosamine-6-phosphate deacetylase OS=Mus musculus OX=10090 GN=Amdhd2 PE=1 SV=2|N-acetylglucosamine-6-phosphate deacetylase OS=Mus musculus OX=10090 GN=Amdhd2 PE=1 SV=1	3.45099e+07	x24mo_4	soluble-brain.xlsx	24	4	Brain	Protein	Soluble
Amdhd2	F6UP77|F7CUP3|Q8JZV7	N-acetylglucosamine-6-phosphate deacetylase OS=Mus musculus OX=10090 GN=Amdhd2 PE=1 SV=9|N-acetylglucosamine-6-phosphate deacetylase OS=Mus musculus OX=10090 GN=Amdhd2 PE=1 SV=2|N-acetylglucosamine-6-phosphate deacetylase OS=Mus musculus OX=10090 GN=Amdhd2 PE=1 SV=1	3.50317e+07	x30mo_1	soluble-brain.xlsx	30	1	Brain	Protein	Soluble
Amdhd2	F6UP77|F7CUP3|Q8JZV7	N-acetylglucosamine-6-phosphate deacetylase OS=Mus musculus OX=10090 GN=Amdhd2 PE=1 SV=9|N-acetylglucosamine-6-phosphate deacetylase OS=Mus musculus OX=10090 GN=Amdhd2 PE=1 SV=2|N-acetylglucosamine-6-phosphate deacetylase OS=Mus musculus OX=10090 GN=Amdhd2 PE=1 SV=1	3.55773e+07	x30mo_2	soluble-brain.xlsx	30	2	Brain	Protein	Soluble
Amdhd2	F6UP77|F7CUP3|Q8JZV7	N-acetylglucosamine-6-phosphate deacetylase OS=Mus musculus OX=10090 GN=Amdhd2 PE=1 SV=9|N-acetylglucosamine-6-phosphate deacetylase OS=Mus musculus OX=10090 GN=Amdhd2 PE=1 SV=2|N-acetylglucosamine-6-phosphate deacetylase OS=Mus musculus OX=10090 GN=Amdhd2 PE=1 SV=1	3.52622e+07	x30mo_3	soluble-brain.xlsx	30	3	Brain	Protein	Soluble
Amdhd2	F6UP77|F7CUP3|Q8JZV7	N-acetylglucosamine-6-phosphate deacetylase OS=Mus musculus OX=10090 GN=Amdhd2 PE=1 SV=9|N-acetylglucosamine-6-phosphate deacetylase OS=Mus musculus OX=10090 GN=Amdhd2 PE=1 SV=2|N-acetylglucosamine-6-phosphate deacetylase OS=Mus musculus OX=10090 GN=Amdhd2 PE=1 SV=1	3.67263e+07	x30mo_4	soluble-brain.xlsx	30	4	Brain	Protein	Soluble
Amer2	A0A0R4J030|Q8CCJ4	APC membrane recruitment protein 2 OS=Mus musculus OX=10090 GN=Amer2 PE=1 SV=1|APC membrane recruitment protein 2 OS=Mus musculus OX=10090 GN=Amer2 PE=1 SV=2	5.49715e+07	x6mo_1	soluble-brain.xlsx	6	1	Brain	Protein	Soluble
Amer2	A0A0R4J030|Q8CCJ4	APC membrane recruitment protein 2 OS=Mus musculus OX=10090 GN=Amer2 PE=1 SV=1|APC membrane recruitment protein 2 OS=Mus musculus OX=10090 GN=Amer2 PE=1 SV=2	5.52361e+07	x6mo_2	soluble-brain.xlsx	6	2	Brain	Protein	Soluble
Amer2	A0A0R4J030|Q8CCJ4	APC membrane recruitment protein 2 OS=Mus musculus OX=10090 GN=Amer2 PE=1 SV=1|APC membrane recruitment protein 2 OS=Mus musculus OX=10090 GN=Amer2 PE=1 SV=2	5.0945e+07	x6mo_3	soluble-brain.xlsx	6	3	Brain	Protein	Soluble
Amer2	A0A0R4J030|Q8CCJ4	APC membrane recruitment protein 2 OS=Mus musculus OX=10090 GN=Amer2 PE=1 SV=1|APC membrane recruitment protein 2 OS=Mus musculus OX=10090 GN=Amer2 PE=1 SV=2	5.09369e+07	x6mo_4	soluble-brain.xlsx	6	4	Brain	Protein	Soluble
Amer2	A0A0R4J030|Q8CCJ4	APC membrane recruitment protein 2 OS=Mus musculus OX=10090 GN=Amer2 PE=1 SV=1|APC membrane recruitment protein 2 OS=Mus musculus OX=10090 GN=Amer2 PE=1 SV=2	5.62281e+07	x15mo_1	soluble-brain.xlsx	15	1	Brain	Protein	Soluble
Amer2	A0A0R4J030|Q8CCJ4	APC membrane recruitment protein 2 OS=Mus musculus OX=10090 GN=Amer2 PE=1 SV=1|APC membrane recruitment protein 2 OS=Mus musculus OX=10090 GN=Amer2 PE=1 SV=2	5.14088e+07	x15mo_2	soluble-brain.xlsx	15	2	Brain	Protein	Soluble
Amer2	A0A0R4J030|Q8CCJ4	APC membrane recruitment protein 2 OS=Mus musculus OX=10090 GN=Amer2 PE=1 SV=1|APC membrane recruitment protein 2 OS=Mus musculus OX=10090 GN=Amer2 PE=1 SV=2	6.26232e+07	x15mo_3	soluble-brain.xlsx	15	3	Brain	Protein	Soluble
Amer2	A0A0R4J030|Q8CCJ4	APC membrane recruitment protein 2 OS=Mus musculus OX=10090 GN=Amer2 PE=1 SV=1|APC membrane recruitment protein 2 OS=Mus musculus OX=10090 GN=Amer2 PE=1 SV=2	6.29359e+07	x15mo_4	soluble-brain.xlsx	15	4	Brain	Protein	Soluble
Amer2	A0A0R4J030|Q8CCJ4	APC membrane recruitment protein 2 OS=Mus musculus OX=10090 GN=Amer2 PE=1 SV=1|APC membrane recruitment protein 2 OS=Mus musculus OX=10090 GN=Amer2 PE=1 SV=2	5.33187e+07	x24mo_1	soluble-brain.xlsx	24	1	Brain	Protein	Soluble
Amer2	A0A0R4J030|Q8CCJ4	APC membrane recruitment protein 2 OS=Mus musculus OX=10090 GN=Amer2 PE=1 SV=1|APC membrane recruitment protein 2 OS=Mus musculus OX=10090 GN=Amer2 PE=1 SV=2	6.28605e+07	x24mo_2	soluble-brain.xlsx	24	2	Brain	Protein	Soluble
Amer2	A0A0R4J030|Q8CCJ4	APC membrane recruitment protein 2 OS=Mus musculus OX=10090 GN=Amer2 PE=1 SV=1|APC membrane recruitment protein 2 OS=Mus musculus OX=10090 GN=Amer2 PE=1 SV=2	6.19817e+07	x24mo_3	soluble-brain.xlsx	24	3	Brain	Protein	Soluble
Amer2	A0A0R4J030|Q8CCJ4	APC membrane recruitment protein 2 OS=Mus musculus OX=10090 GN=Amer2 PE=1 SV=1|APC membrane recruitment protein 2 OS=Mus musculus OX=10090 GN=Amer2 PE=1 SV=2	4.88345e+07	x24mo_4	soluble-brain.xlsx	24	4	Brain	Protein	Soluble
Amer2	A0A0R4J030|Q8CCJ4	APC membrane recruitment protein 2 OS=Mus musculus OX=10090 GN=Amer2 PE=1 SV=1|APC membrane recruitment protein 2 OS=Mus musculus OX=10090 GN=Amer2 PE=1 SV=2	4.86329e+07	x30mo_1	soluble-brain.xlsx	30	1	Brain	Protein	Soluble
Amer2	A0A0R4J030|Q8CCJ4	APC membrane recruitment protein 2 OS=Mus musculus OX=10090 GN=Amer2 PE=1 SV=1|APC membrane recruitment protein 2 OS=Mus musculus OX=10090 GN=Amer2 PE=1 SV=2	6.37867e+07	x30mo_2	soluble-brain.xlsx	30	2	Brain	Protein	Soluble
Amer2	A0A0R4J030|Q8CCJ4	APC membrane recruitment protein 2 OS=Mus musculus OX=10090 GN=Amer2 PE=1 SV=1|APC membrane recruitment protein 2 OS=Mus musculus OX=10090 GN=Amer2 PE=1 SV=2	6.30737e+07	x30mo_3	soluble-brain.xlsx	30	3	Brain	Protein	Soluble
Amer2	A0A0R4J030|Q8CCJ4	APC membrane recruitment protein 2 OS=Mus musculus OX=10090 GN=Amer2 PE=1 SV=1|APC membrane recruitment protein 2 OS=Mus musculus OX=10090 GN=Amer2 PE=1 SV=2	5.57973e+07	x30mo_4	soluble-brain.xlsx	30	4	Brain	Protein	Soluble
Amfr	Q9R049-2	Isoform 2 of E3 ubiquitin-protein ligase AMFR OS=Mus musculus OX=10090 GN=Amfr	1.12543e+07	x6mo_1	soluble-brain.xlsx	6	1	Brain	Protein	Soluble
Amfr	Q9R049-2	Isoform 2 of E3 ubiquitin-protein ligase AMFR OS=Mus musculus OX=10090 GN=Amfr	1.22829e+07	x6mo_2	soluble-brain.xlsx	6	2	Brain	Protein	Soluble
Amfr	Q9R049-2	Isoform 2 of E3 ubiquitin-protein ligase AMFR OS=Mus musculus OX=10090 GN=Amfr	1.21888e+07	x6mo_3	soluble-brain.xlsx	6	3	Brain	Protein	Soluble
Amfr	Q9R049-2	Isoform 2 of E3 ubiquitin-protein ligase AMFR OS=Mus musculus OX=10090 GN=Amfr	1.22842e+07	x6mo_4	soluble-brain.xlsx	6	4	Brain	Protein	Soluble
Amfr	Q9R049-2	Isoform 2 of E3 ubiquitin-protein ligase AMFR OS=Mus musculus OX=10090 GN=Amfr	1.16583e+07	x15mo_1	soluble-brain.xlsx	15	1	Brain	Protein	Soluble
Amfr	Q9R049-2	Isoform 2 of E3 ubiquitin-protein ligase AMFR OS=Mus musculus OX=10090 GN=Amfr	1.20543e+07	x15mo_2	soluble-brain.xlsx	15	2	Brain	Protein	Soluble
Amfr	Q9R049-2	Isoform 2 of E3 ubiquitin-protein ligase AMFR OS=Mus musculus OX=10090 GN=Amfr	1.1817e+07	x15mo_3	soluble-brain.xlsx	15	3	Brain	Protein	Soluble
Amfr	Q9R049-2	Isoform 2 of E3 ubiquitin-protein ligase AMFR OS=Mus musculus OX=10090 GN=Amfr	1.21511e+07	x15mo_4	soluble-brain.xlsx	15	4	Brain	Protein	Soluble
Amfr	Q9R049-2	Isoform 2 of E3 ubiquitin-protein ligase AMFR OS=Mus musculus OX=10090 GN=Amfr	1.16573e+07	x24mo_1	soluble-brain.xlsx	24	1	Brain	Protein	Soluble
Amfr	Q9R049-2	Isoform 2 of E3 ubiquitin-protein ligase AMFR OS=Mus musculus OX=10090 GN=Amfr	1.24778e+07	x24mo_2	soluble-brain.xlsx	24	2	Brain	Protein	Soluble
Amfr	Q9R049-2	Isoform 2 of E3 ubiquitin-protein ligase AMFR OS=Mus musculus OX=10090 GN=Amfr	1.15958e+07	x24mo_3	soluble-brain.xlsx	24	3	Brain	Protein	Soluble
Amfr	Q9R049-2	Isoform 2 of E3 ubiquitin-protein ligase AMFR OS=Mus musculus OX=10090 GN=Amfr	1.19095e+07	x24mo_4	soluble-brain.xlsx	24	4	Brain	Protein	Soluble
Amfr	Q9R049-2	Isoform 2 of E3 ubiquitin-protein ligase AMFR OS=Mus musculus OX=10090 GN=Amfr	1.21051e+07	x30mo_1	soluble-brain.xlsx	30	1	Brain	Protein	Soluble
Amfr	Q9R049-2	Isoform 2 of E3 ubiquitin-protein ligase AMFR OS=Mus musculus OX=10090 GN=Amfr	1.13917e+07	x30mo_2	soluble-brain.xlsx	30	2	Brain	Protein	Soluble
Amfr	Q9R049-2	Isoform 2 of E3 ubiquitin-protein ligase AMFR OS=Mus musculus OX=10090 GN=Amfr	1.16841e+07	x30mo_3	soluble-brain.xlsx	30	3	Brain	Protein	Soluble
Amfr	Q9R049-2	Isoform 2 of E3 ubiquitin-protein ligase AMFR OS=Mus musculus OX=10090 GN=Amfr	1.09921e+07	x30mo_4	soluble-brain.xlsx	30	4	Brain	Protein	Soluble
Amot	Q8VHG2|Q8VHG2-2	Angiomotin OS=Mus musculus OX=10090 GN=Amot PE=1 SV=3|Isoform 2 of Angiomotin OS=Mus musculus OX=10090 GN=Amot	1.85455e+07	x6mo_1	soluble-brain.xlsx	6	1	Brain	Protein	Soluble
Amot	Q8VHG2|Q8VHG2-2	Angiomotin OS=Mus musculus OX=10090 GN=Amot PE=1 SV=3|Isoform 2 of Angiomotin OS=Mus musculus OX=10090 GN=Amot	1.83557e+07	x6mo_2	soluble-brain.xlsx	6	2	Brain	Protein	Soluble
Amot	Q8VHG2|Q8VHG2-2	Angiomotin OS=Mus musculus OX=10090 GN=Amot PE=1 SV=3|Isoform 2 of Angiomotin OS=Mus musculus OX=10090 GN=Amot	1.75297e+07	x6mo_3	soluble-brain.xlsx	6	3	Brain	Protein	Soluble
Amot	Q8VHG2|Q8VHG2-2	Angiomotin OS=Mus musculus OX=10090 GN=Amot PE=1 SV=3|Isoform 2 of Angiomotin OS=Mus musculus OX=10090 GN=Amot	1.63945e+07	x6mo_4	soluble-brain.xlsx	6	4	Brain	Protein	Soluble
Amot	Q8VHG2|Q8VHG2-2	Angiomotin OS=Mus musculus OX=10090 GN=Amot PE=1 SV=3|Isoform 2 of Angiomotin OS=Mus musculus OX=10090 GN=Amot	1.76027e+07	x15mo_1	soluble-brain.xlsx	15	1	Brain	Protein	Soluble
Amot	Q8VHG2|Q8VHG2-2	Angiomotin OS=Mus musculus OX=10090 GN=Amot PE=1 SV=3|Isoform 2 of Angiomotin OS=Mus musculus OX=10090 GN=Amot	1.70263e+07	x15mo_2	soluble-brain.xlsx	15	2	Brain	Protein	Soluble
Amot	Q8VHG2|Q8VHG2-2	Angiomotin OS=Mus musculus OX=10090 GN=Amot PE=1 SV=3|Isoform 2 of Angiomotin OS=Mus musculus OX=10090 GN=Amot	1.86323e+07	x15mo_3	soluble-brain.xlsx	15	3	Brain	Protein	Soluble
Amot	Q8VHG2|Q8VHG2-2	Angiomotin OS=Mus musculus OX=10090 GN=Amot PE=1 SV=3|Isoform 2 of Angiomotin OS=Mus musculus OX=10090 GN=Amot	1.76678e+07	x15mo_4	soluble-brain.xlsx	15	4	Brain	Protein	Soluble
Amot	Q8VHG2|Q8VHG2-2	Angiomotin OS=Mus musculus OX=10090 GN=Amot PE=1 SV=3|Isoform 2 of Angiomotin OS=Mus musculus OX=10090 GN=Amot	1.64267e+07	x24mo_1	soluble-brain.xlsx	24	1	Brain	Protein	Soluble
Amot	Q8VHG2|Q8VHG2-2	Angiomotin OS=Mus musculus OX=10090 GN=Amot PE=1 SV=3|Isoform 2 of Angiomotin OS=Mus musculus OX=10090 GN=Amot	1.92142e+07	x24mo_2	soluble-brain.xlsx	24	2	Brain	Protein	Soluble
Amot	Q8VHG2|Q8VHG2-2	Angiomotin OS=Mus musculus OX=10090 GN=Amot PE=1 SV=3|Isoform 2 of Angiomotin OS=Mus musculus OX=10090 GN=Amot	1.65468e+07	x24mo_3	soluble-brain.xlsx	24	3	Brain	Protein	Soluble
Amot	Q8VHG2|Q8VHG2-2	Angiomotin OS=Mus musculus OX=10090 GN=Amot PE=1 SV=3|Isoform 2 of Angiomotin OS=Mus musculus OX=10090 GN=Amot	1.57572e+07	x24mo_4	soluble-brain.xlsx	24	4	Brain	Protein	Soluble
Amot	Q8VHG2|Q8VHG2-2	Angiomotin OS=Mus musculus OX=10090 GN=Amot PE=1 SV=3|Isoform 2 of Angiomotin OS=Mus musculus OX=10090 GN=Amot	1.67109e+07	x30mo_1	soluble-brain.xlsx	30	1	Brain	Protein	Soluble
Amot	Q8VHG2|Q8VHG2-2	Angiomotin OS=Mus musculus OX=10090 GN=Amot PE=1 SV=3|Isoform 2 of Angiomotin OS=Mus musculus OX=10090 GN=Amot	1.70093e+07	x30mo_2	soluble-brain.xlsx	30	2	Brain	Protein	Soluble
Amot	Q8VHG2|Q8VHG2-2	Angiomotin OS=Mus musculus OX=10090 GN=Amot PE=1 SV=3|Isoform 2 of Angiomotin OS=Mus musculus OX=10090 GN=Amot	1.58445e+07	x30mo_3	soluble-brain.xlsx	30	3	Brain	Protein	Soluble
Amot	Q8VHG2|Q8VHG2-2	Angiomotin OS=Mus musculus OX=10090 GN=Amot PE=1 SV=3|Isoform 2 of Angiomotin OS=Mus musculus OX=10090 GN=Amot	1.7297e+07	x30mo_4	soluble-brain.xlsx	30	4	Brain	Protein	Soluble
Amotl1	A0A1Y7VM69|Q9D4H4|Q9D4H4-2	Angiomotin-like protein 1 OS=Mus musculus OX=10090 GN=Amotl1 PE=1 SV=1|Angiomotin-like protein 1 OS=Mus musculus OX=10090 GN=Amotl1 PE=1 SV=2|Isoform 2 of Angiomotin-like protein 1 OS=Mus musculus OX=10090 GN=Amotl1	1.09481e+07	x6mo_1	soluble-brain.xlsx	6	1	Brain	Protein	Soluble
Amotl1	A0A1Y7VM69|Q9D4H4|Q9D4H4-2	Angiomotin-like protein 1 OS=Mus musculus OX=10090 GN=Amotl1 PE=1 SV=1|Angiomotin-like protein 1 OS=Mus musculus OX=10090 GN=Amotl1 PE=1 SV=2|Isoform 2 of Angiomotin-like protein 1 OS=Mus musculus OX=10090 GN=Amotl1	1.05687e+07	x6mo_2	soluble-brain.xlsx	6	2	Brain	Protein	Soluble
Amotl1	A0A1Y7VM69|Q9D4H4|Q9D4H4-2	Angiomotin-like protein 1 OS=Mus musculus OX=10090 GN=Amotl1 PE=1 SV=1|Angiomotin-like protein 1 OS=Mus musculus OX=10090 GN=Amotl1 PE=1 SV=2|Isoform 2 of Angiomotin-like protein 1 OS=Mus musculus OX=10090 GN=Amotl1	9.43234e+06	x6mo_3	soluble-brain.xlsx	6	3	Brain	Protein	Soluble
Amotl1	A0A1Y7VM69|Q9D4H4|Q9D4H4-2	Angiomotin-like protein 1 OS=Mus musculus OX=10090 GN=Amotl1 PE=1 SV=1|Angiomotin-like protein 1 OS=Mus musculus OX=10090 GN=Amotl1 PE=1 SV=2|Isoform 2 of Angiomotin-like protein 1 OS=Mus musculus OX=10090 GN=Amotl1	9.18079e+06	x6mo_4	soluble-brain.xlsx	6	4	Brain	Protein	Soluble
Amotl1	A0A1Y7VM69|Q9D4H4|Q9D4H4-2	Angiomotin-like protein 1 OS=Mus musculus OX=10090 GN=Amotl1 PE=1 SV=1|Angiomotin-like protein 1 OS=Mus musculus OX=10090 GN=Amotl1 PE=1 SV=2|Isoform 2 of Angiomotin-like protein 1 OS=Mus musculus OX=10090 GN=Amotl1	9.12585e+06	x15mo_1	soluble-brain.xlsx	15	1	Brain	Protein	Soluble
Amotl1	A0A1Y7VM69|Q9D4H4|Q9D4H4-2	Angiomotin-like protein 1 OS=Mus musculus OX=10090 GN=Amotl1 PE=1 SV=1|Angiomotin-like protein 1 OS=Mus musculus OX=10090 GN=Amotl1 PE=1 SV=2|Isoform 2 of Angiomotin-like protein 1 OS=Mus musculus OX=10090 GN=Amotl1	8.19603e+06	x15mo_2	soluble-brain.xlsx	15	2	Brain	Protein	Soluble
Amotl1	A0A1Y7VM69|Q9D4H4|Q9D4H4-2	Angiomotin-like protein 1 OS=Mus musculus OX=10090 GN=Amotl1 PE=1 SV=1|Angiomotin-like protein 1 OS=Mus musculus OX=10090 GN=Amotl1 PE=1 SV=2|Isoform 2 of Angiomotin-like protein 1 OS=Mus musculus OX=10090 GN=Amotl1	9.04695e+06	x15mo_3	soluble-brain.xlsx	15	3	Brain	Protein	Soluble
Amotl1	A0A1Y7VM69|Q9D4H4|Q9D4H4-2	Angiomotin-like protein 1 OS=Mus musculus OX=10090 GN=Amotl1 PE=1 SV=1|Angiomotin-like protein 1 OS=Mus musculus OX=10090 GN=Amotl1 PE=1 SV=2|Isoform 2 of Angiomotin-like protein 1 OS=Mus musculus OX=10090 GN=Amotl1	9.8598e+06	x15mo_4	soluble-brain.xlsx	15	4	Brain	Protein	Soluble
Amotl1	A0A1Y7VM69|Q9D4H4|Q9D4H4-2	Angiomotin-like protein 1 OS=Mus musculus OX=10090 GN=Amotl1 PE=1 SV=1|Angiomotin-like protein 1 OS=Mus musculus OX=10090 GN=Amotl1 PE=1 SV=2|Isoform 2 of Angiomotin-like protein 1 OS=Mus musculus OX=10090 GN=Amotl1	1.00315e+07	x24mo_1	soluble-brain.xlsx	24	1	Brain	Protein	Soluble
Amotl1	A0A1Y7VM69|Q9D4H4|Q9D4H4-2	Angiomotin-like protein 1 OS=Mus musculus OX=10090 GN=Amotl1 PE=1 SV=1|Angiomotin-like protein 1 OS=Mus musculus OX=10090 GN=Amotl1 PE=1 SV=2|Isoform 2 of Angiomotin-like protein 1 OS=Mus musculus OX=10090 GN=Amotl1	1.00022e+07	x24mo_2	soluble-brain.xlsx	24	2	Brain	Protein	Soluble
Amotl1	A0A1Y7VM69|Q9D4H4|Q9D4H4-2	Angiomotin-like protein 1 OS=Mus musculus OX=10090 GN=Amotl1 PE=1 SV=1|Angiomotin-like protein 1 OS=Mus musculus OX=10090 GN=Amotl1 PE=1 SV=2|Isoform 2 of Angiomotin-like protein 1 OS=Mus musculus OX=10090 GN=Amotl1	8.20004e+06	x24mo_3	soluble-brain.xlsx	24	3	Brain	Protein	Soluble
Amotl1	A0A1Y7VM69|Q9D4H4|Q9D4H4-2	Angiomotin-like protein 1 OS=Mus musculus OX=10090 GN=Amotl1 PE=1 SV=1|Angiomotin-like protein 1 OS=Mus musculus OX=10090 GN=Amotl1 PE=1 SV=2|Isoform 2 of Angiomotin-like protein 1 OS=Mus musculus OX=10090 GN=Amotl1	8.57071e+06	x24mo_4	soluble-brain.xlsx	24	4	Brain	Protein	Soluble
Amotl1	A0A1Y7VM69|Q9D4H4|Q9D4H4-2	Angiomotin-like protein 1 OS=Mus musculus OX=10090 GN=Amotl1 PE=1 SV=1|Angiomotin-like protein 1 OS=Mus musculus OX=10090 GN=Amotl1 PE=1 SV=2|Isoform 2 of Angiomotin-like protein 1 OS=Mus musculus OX=10090 GN=Amotl1	1.04378e+07	x30mo_1	soluble-brain.xlsx	30	1	Brain	Protein	Soluble
Amotl1	A0A1Y7VM69|Q9D4H4|Q9D4H4-2	Angiomotin-like protein 1 OS=Mus musculus OX=10090 GN=Amotl1 PE=1 SV=1|Angiomotin-like protein 1 OS=Mus musculus OX=10090 GN=Amotl1 PE=1 SV=2|Isoform 2 of Angiomotin-like protein 1 OS=Mus musculus OX=10090 GN=Amotl1	1.12516e+07	x30mo_2	soluble-brain.xlsx	30	2	Brain	Protein	Soluble
Amotl1	A0A1Y7VM69|Q9D4H4|Q9D4H4-2	Angiomotin-like protein 1 OS=Mus musculus OX=10090 GN=Amotl1 PE=1 SV=1|Angiomotin-like protein 1 OS=Mus musculus OX=10090 GN=Amotl1 PE=1 SV=2|Isoform 2 of Angiomotin-like protein 1 OS=Mus musculus OX=10090 GN=Amotl1	9.03943e+06	x30mo_3	soluble-brain.xlsx	30	3	Brain	Protein	Soluble
Amotl1	A0A1Y7VM69|Q9D4H4|Q9D4H4-2	Angiomotin-like protein 1 OS=Mus musculus OX=10090 GN=Amotl1 PE=1 SV=1|Angiomotin-like protein 1 OS=Mus musculus OX=10090 GN=Amotl1 PE=1 SV=2|Isoform 2 of Angiomotin-like protein 1 OS=Mus musculus OX=10090 GN=Amotl1	1.20744e+07	x30mo_4	soluble-brain.xlsx	30	4	Brain	Protein	Soluble
Ampd2	A2AE27|Q9DBT5	AMP deaminase 2 OS=Mus musculus OX=10090 GN=Ampd2 PE=1 SV=1|AMP deaminase OS=Mus musculus OX=10090 GN=Ampd2 PE=1 SV=1	1.76189e+08	x6mo_1	soluble-brain.xlsx	6	1	Brain	Protein	Soluble
Ampd2	A2AE27|Q9DBT5	AMP deaminase 2 OS=Mus musculus OX=10090 GN=Ampd2 PE=1 SV=1|AMP deaminase OS=Mus musculus OX=10090 GN=Ampd2 PE=1 SV=1	1.77507e+08	x6mo_2	soluble-brain.xlsx	6	2	Brain	Protein	Soluble
Ampd2	A2AE27|Q9DBT5	AMP deaminase 2 OS=Mus musculus OX=10090 GN=Ampd2 PE=1 SV=1|AMP deaminase OS=Mus musculus OX=10090 GN=Ampd2 PE=1 SV=1	1.65495e+08	x6mo_3	soluble-brain.xlsx	6	3	Brain	Protein	Soluble
Ampd2	A2AE27|Q9DBT5	AMP deaminase 2 OS=Mus musculus OX=10090 GN=Ampd2 PE=1 SV=1|AMP deaminase OS=Mus musculus OX=10090 GN=Ampd2 PE=1 SV=1	1.6952e+08	x6mo_4	soluble-brain.xlsx	6	4	Brain	Protein	Soluble
Ampd2	A2AE27|Q9DBT5	AMP deaminase 2 OS=Mus musculus OX=10090 GN=Ampd2 PE=1 SV=1|AMP deaminase OS=Mus musculus OX=10090 GN=Ampd2 PE=1 SV=1	1.70654e+08	x15mo_1	soluble-brain.xlsx	15	1	Brain	Protein	Soluble
Ampd2	A2AE27|Q9DBT5	AMP deaminase 2 OS=Mus musculus OX=10090 GN=Ampd2 PE=1 SV=1|AMP deaminase OS=Mus musculus OX=10090 GN=Ampd2 PE=1 SV=1	1.64192e+08	x15mo_2	soluble-brain.xlsx	15	2	Brain	Protein	Soluble
Ampd2	A2AE27|Q9DBT5	AMP deaminase 2 OS=Mus musculus OX=10090 GN=Ampd2 PE=1 SV=1|AMP deaminase OS=Mus musculus OX=10090 GN=Ampd2 PE=1 SV=1	1.78663e+08	x15mo_3	soluble-brain.xlsx	15	3	Brain	Protein	Soluble
Ampd2	A2AE27|Q9DBT5	AMP deaminase 2 OS=Mus musculus OX=10090 GN=Ampd2 PE=1 SV=1|AMP deaminase OS=Mus musculus OX=10090 GN=Ampd2 PE=1 SV=1	1.73395e+08	x15mo_4	soluble-brain.xlsx	15	4	Brain	Protein	Soluble
Ampd2	A2AE27|Q9DBT5	AMP deaminase 2 OS=Mus musculus OX=10090 GN=Ampd2 PE=1 SV=1|AMP deaminase OS=Mus musculus OX=10090 GN=Ampd2 PE=1 SV=1	1.67852e+08	x24mo_1	soluble-brain.xlsx	24	1	Brain	Protein	Soluble
Ampd2	A2AE27|Q9DBT5	AMP deaminase 2 OS=Mus musculus OX=10090 GN=Ampd2 PE=1 SV=1|AMP deaminase OS=Mus musculus OX=10090 GN=Ampd2 PE=1 SV=1	1.73147e+08	x24mo_2	soluble-brain.xlsx	24	2	Brain	Protein	Soluble
Ampd2	A2AE27|Q9DBT5	AMP deaminase 2 OS=Mus musculus OX=10090 GN=Ampd2 PE=1 SV=1|AMP deaminase OS=Mus musculus OX=10090 GN=Ampd2 PE=1 SV=1	1.7929e+08	x24mo_3	soluble-brain.xlsx	24	3	Brain	Protein	Soluble
Ampd2	A2AE27|Q9DBT5	AMP deaminase 2 OS=Mus musculus OX=10090 GN=Ampd2 PE=1 SV=1|AMP deaminase OS=Mus musculus OX=10090 GN=Ampd2 PE=1 SV=1	1.59754e+08	x24mo_4	soluble-brain.xlsx	24	4	Brain	Protein	Soluble
Ampd2	A2AE27|Q9DBT5	AMP deaminase 2 OS=Mus musculus OX=10090 GN=Ampd2 PE=1 SV=1|AMP deaminase OS=Mus musculus OX=10090 GN=Ampd2 PE=1 SV=1	1.58377e+08	x30mo_1	soluble-brain.xlsx	30	1	Brain	Protein	Soluble
Ampd2	A2AE27|Q9DBT5	AMP deaminase 2 OS=Mus musculus OX=10090 GN=Ampd2 PE=1 SV=1|AMP deaminase OS=Mus musculus OX=10090 GN=Ampd2 PE=1 SV=1	1.79812e+08	x30mo_2	soluble-brain.xlsx	30	2	Brain	Protein	Soluble
Ampd2	A2AE27|Q9DBT5	AMP deaminase 2 OS=Mus musculus OX=10090 GN=Ampd2 PE=1 SV=1|AMP deaminase OS=Mus musculus OX=10090 GN=Ampd2 PE=1 SV=1	1.73748e+08	x30mo_3	soluble-brain.xlsx	30	3	Brain	Protein	Soluble
Ampd2	A2AE27|Q9DBT5	AMP deaminase 2 OS=Mus musculus OX=10090 GN=Ampd2 PE=1 SV=1|AMP deaminase OS=Mus musculus OX=10090 GN=Ampd2 PE=1 SV=1	1.69071e+08	x30mo_4	soluble-brain.xlsx	30	4	Brain	Protein	Soluble
Ampd3	A0A1L1SRX2|O08739	AMP deaminase OS=Mus musculus OX=10090 GN=Ampd3 PE=1 SV=1|AMP deaminase 3 OS=Mus musculus OX=10090 GN=Ampd3 PE=1 SV=2	9.2304e+07	x6mo_1	soluble-brain.xlsx	6	1	Brain	Protein	Soluble
Ampd3	A0A1L1SRX2|O08739	AMP deaminase OS=Mus musculus OX=10090 GN=Ampd3 PE=1 SV=1|AMP deaminase 3 OS=Mus musculus OX=10090 GN=Ampd3 PE=1 SV=2	9.21985e+07	x6mo_2	soluble-brain.xlsx	6	2	Brain	Protein	Soluble
Ampd3	A0A1L1SRX2|O08739	AMP deaminase OS=Mus musculus OX=10090 GN=Ampd3 PE=1 SV=1|AMP deaminase 3 OS=Mus musculus OX=10090 GN=Ampd3 PE=1 SV=2	9.09448e+07	x6mo_3	soluble-brain.xlsx	6	3	Brain	Protein	Soluble
Ampd3	A0A1L1SRX2|O08739	AMP deaminase OS=Mus musculus OX=10090 GN=Ampd3 PE=1 SV=1|AMP deaminase 3 OS=Mus musculus OX=10090 GN=Ampd3 PE=1 SV=2	9.06823e+07	x6mo_4	soluble-brain.xlsx	6	4	Brain	Protein	Soluble
Ampd3	A0A1L1SRX2|O08739	AMP deaminase OS=Mus musculus OX=10090 GN=Ampd3 PE=1 SV=1|AMP deaminase 3 OS=Mus musculus OX=10090 GN=Ampd3 PE=1 SV=2	8.80139e+07	x15mo_1	soluble-brain.xlsx	15	1	Brain	Protein	Soluble
Ampd3	A0A1L1SRX2|O08739	AMP deaminase OS=Mus musculus OX=10090 GN=Ampd3 PE=1 SV=1|AMP deaminase 3 OS=Mus musculus OX=10090 GN=Ampd3 PE=1 SV=2	8.87895e+07	x15mo_2	soluble-brain.xlsx	15	2	Brain	Protein	Soluble
Ampd3	A0A1L1SRX2|O08739	AMP deaminase OS=Mus musculus OX=10090 GN=Ampd3 PE=1 SV=1|AMP deaminase 3 OS=Mus musculus OX=10090 GN=Ampd3 PE=1 SV=2	8.67815e+07	x15mo_3	soluble-brain.xlsx	15	3	Brain	Protein	Soluble
Ampd3	A0A1L1SRX2|O08739	AMP deaminase OS=Mus musculus OX=10090 GN=Ampd3 PE=1 SV=1|AMP deaminase 3 OS=Mus musculus OX=10090 GN=Ampd3 PE=1 SV=2	8.66609e+07	x15mo_4	soluble-brain.xlsx	15	4	Brain	Protein	Soluble
Ampd3	A0A1L1SRX2|O08739	AMP deaminase OS=Mus musculus OX=10090 GN=Ampd3 PE=1 SV=1|AMP deaminase 3 OS=Mus musculus OX=10090 GN=Ampd3 PE=1 SV=2	8.96491e+07	x24mo_1	soluble-brain.xlsx	24	1	Brain	Protein	Soluble
Ampd3	A0A1L1SRX2|O08739	AMP deaminase OS=Mus musculus OX=10090 GN=Ampd3 PE=1 SV=1|AMP deaminase 3 OS=Mus musculus OX=10090 GN=Ampd3 PE=1 SV=2	8.5113e+07	x24mo_2	soluble-brain.xlsx	24	2	Brain	Protein	Soluble
Ampd3	A0A1L1SRX2|O08739	AMP deaminase OS=Mus musculus OX=10090 GN=Ampd3 PE=1 SV=1|AMP deaminase 3 OS=Mus musculus OX=10090 GN=Ampd3 PE=1 SV=2	8.64542e+07	x24mo_3	soluble-brain.xlsx	24	3	Brain	Protein	Soluble
Ampd3	A0A1L1SRX2|O08739	AMP deaminase OS=Mus musculus OX=10090 GN=Ampd3 PE=1 SV=1|AMP deaminase 3 OS=Mus musculus OX=10090 GN=Ampd3 PE=1 SV=2	9.61976e+07	x24mo_4	soluble-brain.xlsx	24	4	Brain	Protein	Soluble
Ampd3	A0A1L1SRX2|O08739	AMP deaminase OS=Mus musculus OX=10090 GN=Ampd3 PE=1 SV=1|AMP deaminase 3 OS=Mus musculus OX=10090 GN=Ampd3 PE=1 SV=2	9.58393e+07	x30mo_1	soluble-brain.xlsx	30	1	Brain	Protein	Soluble
Ampd3	A0A1L1SRX2|O08739	AMP deaminase OS=Mus musculus OX=10090 GN=Ampd3 PE=1 SV=1|AMP deaminase 3 OS=Mus musculus OX=10090 GN=Ampd3 PE=1 SV=2	9.39574e+07	x30mo_2	soluble-brain.xlsx	30	2	Brain	Protein	Soluble
Ampd3	A0A1L1SRX2|O08739	AMP deaminase OS=Mus musculus OX=10090 GN=Ampd3 PE=1 SV=1|AMP deaminase 3 OS=Mus musculus OX=10090 GN=Ampd3 PE=1 SV=2	8.84797e+07	x30mo_3	soluble-brain.xlsx	30	3	Brain	Protein	Soluble
Ampd3	A0A1L1SRX2|O08739	AMP deaminase OS=Mus musculus OX=10090 GN=Ampd3 PE=1 SV=1|AMP deaminase 3 OS=Mus musculus OX=10090 GN=Ampd3 PE=1 SV=2	9.03929e+07	x30mo_4	soluble-brain.xlsx	30	4	Brain	Protein	Soluble
Amph	A0A0G2JEG8|A0A668KM31|Q7TQF7	Amphiphysin OS=Mus musculus OX=10090 GN=Amph PE=1 SV=1|Amphiphysin OS=Mus musculus OX=10090 GN=Amph PE=1 SV=1|Amphiphysin OS=Mus musculus OX=10090 GN=Amph PE=1 SV=1	5.11041e+08	x6mo_1	soluble-brain.xlsx	6	1	Brain	Protein	Soluble
Amph	A0A0G2JEG8|A0A668KM31|Q7TQF7	Amphiphysin OS=Mus musculus OX=10090 GN=Amph PE=1 SV=1|Amphiphysin OS=Mus musculus OX=10090 GN=Amph PE=1 SV=1|Amphiphysin OS=Mus musculus OX=10090 GN=Amph PE=1 SV=1	5.17214e+08	x6mo_2	soluble-brain.xlsx	6	2	Brain	Protein	Soluble
Amph	A0A0G2JEG8|A0A668KM31|Q7TQF7	Amphiphysin OS=Mus musculus OX=10090 GN=Amph PE=1 SV=1|Amphiphysin OS=Mus musculus OX=10090 GN=Amph PE=1 SV=1|Amphiphysin OS=Mus musculus OX=10090 GN=Amph PE=1 SV=1	5.16732e+08	x6mo_3	soluble-brain.xlsx	6	3	Brain	Protein	Soluble
Amph	A0A0G2JEG8|A0A668KM31|Q7TQF7	Amphiphysin OS=Mus musculus OX=10090 GN=Amph PE=1 SV=1|Amphiphysin OS=Mus musculus OX=10090 GN=Amph PE=1 SV=1|Amphiphysin OS=Mus musculus OX=10090 GN=Amph PE=1 SV=1	5.32098e+08	x6mo_4	soluble-brain.xlsx	6	4	Brain	Protein	Soluble
Amph	A0A0G2JEG8|A0A668KM31|Q7TQF7	Amphiphysin OS=Mus musculus OX=10090 GN=Amph PE=1 SV=1|Amphiphysin OS=Mus musculus OX=10090 GN=Amph PE=1 SV=1|Amphiphysin OS=Mus musculus OX=10090 GN=Amph PE=1 SV=1	5.22708e+08	x15mo_1	soluble-brain.xlsx	15	1	Brain	Protein	Soluble
Amph	A0A0G2JEG8|A0A668KM31|Q7TQF7	Amphiphysin OS=Mus musculus OX=10090 GN=Amph PE=1 SV=1|Amphiphysin OS=Mus musculus OX=10090 GN=Amph PE=1 SV=1|Amphiphysin OS=Mus musculus OX=10090 GN=Amph PE=1 SV=1	5.22228e+08	x15mo_2	soluble-brain.xlsx	15	2	Brain	Protein	Soluble
Amph	A0A0G2JEG8|A0A668KM31|Q7TQF7	Amphiphysin OS=Mus musculus OX=10090 GN=Amph PE=1 SV=1|Amphiphysin OS=Mus musculus OX=10090 GN=Amph PE=1 SV=1|Amphiphysin OS=Mus musculus OX=10090 GN=Amph PE=1 SV=1	5.23359e+08	x15mo_3	soluble-brain.xlsx	15	3	Brain	Protein	Soluble
Amph	A0A0G2JEG8|A0A668KM31|Q7TQF7	Amphiphysin OS=Mus musculus OX=10090 GN=Amph PE=1 SV=1|Amphiphysin OS=Mus musculus OX=10090 GN=Amph PE=1 SV=1|Amphiphysin OS=Mus musculus OX=10090 GN=Amph PE=1 SV=1	5.05732e+08	x15mo_4	soluble-brain.xlsx	15	4	Brain	Protein	Soluble
Amph	A0A0G2JEG8|A0A668KM31|Q7TQF7	Amphiphysin OS=Mus musculus OX=10090 GN=Amph PE=1 SV=1|Amphiphysin OS=Mus musculus OX=10090 GN=Amph PE=1 SV=1|Amphiphysin OS=Mus musculus OX=10090 GN=Amph PE=1 SV=1	5.19719e+08	x24mo_1	soluble-brain.xlsx	24	1	Brain	Protein	Soluble
Amph	A0A0G2JEG8|A0A668KM31|Q7TQF7	Amphiphysin OS=Mus musculus OX=10090 GN=Amph PE=1 SV=1|Amphiphysin OS=Mus musculus OX=10090 GN=Amph PE=1 SV=1|Amphiphysin OS=Mus musculus OX=10090 GN=Amph PE=1 SV=1	5.19022e+08	x24mo_2	soluble-brain.xlsx	24	2	Brain	Protein	Soluble
Amph	A0A0G2JEG8|A0A668KM31|Q7TQF7	Amphiphysin OS=Mus musculus OX=10090 GN=Amph PE=1 SV=1|Amphiphysin OS=Mus musculus OX=10090 GN=Amph PE=1 SV=1|Amphiphysin OS=Mus musculus OX=10090 GN=Amph PE=1 SV=1	5.11859e+08	x24mo_3	soluble-brain.xlsx	24	3	Brain	Protein	Soluble
Amph	A0A0G2JEG8|A0A668KM31|Q7TQF7	Amphiphysin OS=Mus musculus OX=10090 GN=Amph PE=1 SV=1|Amphiphysin OS=Mus musculus OX=10090 GN=Amph PE=1 SV=1|Amphiphysin OS=Mus musculus OX=10090 GN=Amph PE=1 SV=1	4.84725e+08	x24mo_4	soluble-brain.xlsx	24	4	Brain	Protein	Soluble
Amph	A0A0G2JEG8|A0A668KM31|Q7TQF7	Amphiphysin OS=Mus musculus OX=10090 GN=Amph PE=1 SV=1|Amphiphysin OS=Mus musculus OX=10090 GN=Amph PE=1 SV=1|Amphiphysin OS=Mus musculus OX=10090 GN=Amph PE=1 SV=1	5.01921e+08	x30mo_1	soluble-brain.xlsx	30	1	Brain	Protein	Soluble
Amph	A0A0G2JEG8|A0A668KM31|Q7TQF7	Amphiphysin OS=Mus musculus OX=10090 GN=Amph PE=1 SV=1|Amphiphysin OS=Mus musculus OX=10090 GN=Amph PE=1 SV=1|Amphiphysin OS=Mus musculus OX=10090 GN=Amph PE=1 SV=1	5.06422e+08	x30mo_2	soluble-brain.xlsx	30	2	Brain	Protein	Soluble
Amph	A0A0G2JEG8|A0A668KM31|Q7TQF7	Amphiphysin OS=Mus musculus OX=10090 GN=Amph PE=1 SV=1|Amphiphysin OS=Mus musculus OX=10090 GN=Amph PE=1 SV=1|Amphiphysin OS=Mus musculus OX=10090 GN=Amph PE=1 SV=1	4.99753e+08	x30mo_3	soluble-brain.xlsx	30	3	Brain	Protein	Soluble
Amph	A0A0G2JEG8|A0A668KM31|Q7TQF7	Amphiphysin OS=Mus musculus OX=10090 GN=Amph PE=1 SV=1|Amphiphysin OS=Mus musculus OX=10090 GN=Amph PE=1 SV=1|Amphiphysin OS=Mus musculus OX=10090 GN=Amph PE=1 SV=1	5.04737e+08	x30mo_4	soluble-brain.xlsx	30	4	Brain	Protein	Soluble
Anapc2	Q8BZQ7	Anaphase-promoting complex subunit 2 OS=Mus musculus OX=10090 GN=Anapc2 PE=1 SV=2	7.79421e+06	x6mo_1	soluble-brain.xlsx	6	1	Brain	Protein	Soluble
Anapc2	Q8BZQ7	Anaphase-promoting complex subunit 2 OS=Mus musculus OX=10090 GN=Anapc2 PE=1 SV=2	7.45008e+06	x6mo_2	soluble-brain.xlsx	6	2	Brain	Protein	Soluble
Anapc2	Q8BZQ7	Anaphase-promoting complex subunit 2 OS=Mus musculus OX=10090 GN=Anapc2 PE=1 SV=2	8.00593e+06	x6mo_3	soluble-brain.xlsx	6	3	Brain	Protein	Soluble
Anapc2	Q8BZQ7	Anaphase-promoting complex subunit 2 OS=Mus musculus OX=10090 GN=Anapc2 PE=1 SV=2	7.97421e+06	x6mo_4	soluble-brain.xlsx	6	4	Brain	Protein	Soluble
Anapc2	Q8BZQ7	Anaphase-promoting complex subunit 2 OS=Mus musculus OX=10090 GN=Anapc2 PE=1 SV=2	7.8867e+06	x15mo_1	soluble-brain.xlsx	15	1	Brain	Protein	Soluble
Anapc2	Q8BZQ7	Anaphase-promoting complex subunit 2 OS=Mus musculus OX=10090 GN=Anapc2 PE=1 SV=2	7.9762e+06	x15mo_2	soluble-brain.xlsx	15	2	Brain	Protein	Soluble
Anapc2	Q8BZQ7	Anaphase-promoting complex subunit 2 OS=Mus musculus OX=10090 GN=Anapc2 PE=1 SV=2	7.88349e+06	x15mo_3	soluble-brain.xlsx	15	3	Brain	Protein	Soluble
Anapc2	Q8BZQ7	Anaphase-promoting complex subunit 2 OS=Mus musculus OX=10090 GN=Anapc2 PE=1 SV=2	7.46633e+06	x15mo_4	soluble-brain.xlsx	15	4	Brain	Protein	Soluble
Anapc2	Q8BZQ7	Anaphase-promoting complex subunit 2 OS=Mus musculus OX=10090 GN=Anapc2 PE=1 SV=2	7.75342e+06	x24mo_1	soluble-brain.xlsx	24	1	Brain	Protein	Soluble
Anapc2	Q8BZQ7	Anaphase-promoting complex subunit 2 OS=Mus musculus OX=10090 GN=Anapc2 PE=1 SV=2	7.12542e+06	x24mo_2	soluble-brain.xlsx	24	2	Brain	Protein	Soluble
Anapc2	Q8BZQ7	Anaphase-promoting complex subunit 2 OS=Mus musculus OX=10090 GN=Anapc2 PE=1 SV=2	7.18331e+06	x24mo_3	soluble-brain.xlsx	24	3	Brain	Protein	Soluble
Anapc2	Q8BZQ7	Anaphase-promoting complex subunit 2 OS=Mus musculus OX=10090 GN=Anapc2 PE=1 SV=2	7.60885e+06	x24mo_4	soluble-brain.xlsx	24	4	Brain	Protein	Soluble
Anapc2	Q8BZQ7	Anaphase-promoting complex subunit 2 OS=Mus musculus OX=10090 GN=Anapc2 PE=1 SV=2	7.87112e+06	x30mo_1	soluble-brain.xlsx	30	1	Brain	Protein	Soluble
Anapc2	Q8BZQ7	Anaphase-promoting complex subunit 2 OS=Mus musculus OX=10090 GN=Anapc2 PE=1 SV=2	7.62762e+06	x30mo_2	soluble-brain.xlsx	30	2	Brain	Protein	Soluble
Anapc2	Q8BZQ7	Anaphase-promoting complex subunit 2 OS=Mus musculus OX=10090 GN=Anapc2 PE=1 SV=2	7.54606e+06	x30mo_3	soluble-brain.xlsx	30	3	Brain	Protein	Soluble
Anapc2	Q8BZQ7	Anaphase-promoting complex subunit 2 OS=Mus musculus OX=10090 GN=Anapc2 PE=1 SV=2	7.78262e+06	x30mo_4	soluble-brain.xlsx	30	4	Brain	Protein	Soluble
Anapc4	Q91W96	Anaphase-promoting complex subunit 4 OS=Mus musculus OX=10090 GN=Anapc4 PE=1 SV=1	2.34381e+07	x6mo_1	soluble-brain.xlsx	6	1	Brain	Protein	Soluble
Anapc4	Q91W96	Anaphase-promoting complex subunit 4 OS=Mus musculus OX=10090 GN=Anapc4 PE=1 SV=1	2.41893e+07	x6mo_2	soluble-brain.xlsx	6	2	Brain	Protein	Soluble
Anapc4	Q91W96	Anaphase-promoting complex subunit 4 OS=Mus musculus OX=10090 GN=Anapc4 PE=1 SV=1	2.50882e+07	x6mo_3	soluble-brain.xlsx	6	3	Brain	Protein	Soluble
Anapc4	Q91W96	Anaphase-promoting complex subunit 4 OS=Mus musculus OX=10090 GN=Anapc4 PE=1 SV=1	2.44598e+07	x6mo_4	soluble-brain.xlsx	6	4	Brain	Protein	Soluble
Anapc4	Q91W96	Anaphase-promoting complex subunit 4 OS=Mus musculus OX=10090 GN=Anapc4 PE=1 SV=1	2.32909e+07	x15mo_1	soluble-brain.xlsx	15	1	Brain	Protein	Soluble
Anapc4	Q91W96	Anaphase-promoting complex subunit 4 OS=Mus musculus OX=10090 GN=Anapc4 PE=1 SV=1	2.39504e+07	x15mo_2	soluble-brain.xlsx	15	2	Brain	Protein	Soluble
Anapc4	Q91W96	Anaphase-promoting complex subunit 4 OS=Mus musculus OX=10090 GN=Anapc4 PE=1 SV=1	2.36203e+07	x15mo_3	soluble-brain.xlsx	15	3	Brain	Protein	Soluble
Anapc4	Q91W96	Anaphase-promoting complex subunit 4 OS=Mus musculus OX=10090 GN=Anapc4 PE=1 SV=1	2.40953e+07	x15mo_4	soluble-brain.xlsx	15	4	Brain	Protein	Soluble
Anapc4	Q91W96	Anaphase-promoting complex subunit 4 OS=Mus musculus OX=10090 GN=Anapc4 PE=1 SV=1	2.32841e+07	x24mo_1	soluble-brain.xlsx	24	1	Brain	Protein	Soluble
Anapc4	Q91W96	Anaphase-promoting complex subunit 4 OS=Mus musculus OX=10090 GN=Anapc4 PE=1 SV=1	2.37485e+07	x24mo_2	soluble-brain.xlsx	24	2	Brain	Protein	Soluble
Anapc4	Q91W96	Anaphase-promoting complex subunit 4 OS=Mus musculus OX=10090 GN=Anapc4 PE=1 SV=1	2.36478e+07	x24mo_3	soluble-brain.xlsx	24	3	Brain	Protein	Soluble
Anapc4	Q91W96	Anaphase-promoting complex subunit 4 OS=Mus musculus OX=10090 GN=Anapc4 PE=1 SV=1	2.44085e+07	x24mo_4	soluble-brain.xlsx	24	4	Brain	Protein	Soluble
Anapc4	Q91W96	Anaphase-promoting complex subunit 4 OS=Mus musculus OX=10090 GN=Anapc4 PE=1 SV=1	2.22012e+07	x30mo_1	soluble-brain.xlsx	30	1	Brain	Protein	Soluble
Anapc4	Q91W96	Anaphase-promoting complex subunit 4 OS=Mus musculus OX=10090 GN=Anapc4 PE=1 SV=1	2.32702e+07	x30mo_2	soluble-brain.xlsx	30	2	Brain	Protein	Soluble
Anapc4	Q91W96	Anaphase-promoting complex subunit 4 OS=Mus musculus OX=10090 GN=Anapc4 PE=1 SV=1	2.35789e+07	x30mo_3	soluble-brain.xlsx	30	3	Brain	Protein	Soluble
Anapc4	Q91W96	Anaphase-promoting complex subunit 4 OS=Mus musculus OX=10090 GN=Anapc4 PE=1 SV=1	2.33959e+07	x30mo_4	soluble-brain.xlsx	30	4	Brain	Protein	Soluble
Angel2	Q8K1C0|Q8K1C0-2	Protein angel homolog 2 OS=Mus musculus OX=10090 GN=Angel2 PE=1 SV=1|Isoform 2 of Protein angel homolog 2 OS=Mus musculus OX=10090 GN=Angel2	1.77268e+07	x6mo_1	soluble-brain.xlsx	6	1	Brain	Protein	Soluble
Angel2	Q8K1C0|Q8K1C0-2	Protein angel homolog 2 OS=Mus musculus OX=10090 GN=Angel2 PE=1 SV=1|Isoform 2 of Protein angel homolog 2 OS=Mus musculus OX=10090 GN=Angel2	1.77529e+07	x6mo_2	soluble-brain.xlsx	6	2	Brain	Protein	Soluble
Angel2	Q8K1C0|Q8K1C0-2	Protein angel homolog 2 OS=Mus musculus OX=10090 GN=Angel2 PE=1 SV=1|Isoform 2 of Protein angel homolog 2 OS=Mus musculus OX=10090 GN=Angel2	1.86668e+07	x6mo_3	soluble-brain.xlsx	6	3	Brain	Protein	Soluble
Angel2	Q8K1C0|Q8K1C0-2	Protein angel homolog 2 OS=Mus musculus OX=10090 GN=Angel2 PE=1 SV=1|Isoform 2 of Protein angel homolog 2 OS=Mus musculus OX=10090 GN=Angel2	1.83146e+07	x6mo_4	soluble-brain.xlsx	6	4	Brain	Protein	Soluble
Angel2	Q8K1C0|Q8K1C0-2	Protein angel homolog 2 OS=Mus musculus OX=10090 GN=Angel2 PE=1 SV=1|Isoform 2 of Protein angel homolog 2 OS=Mus musculus OX=10090 GN=Angel2	1.71132e+07	x15mo_1	soluble-brain.xlsx	15	1	Brain	Protein	Soluble
Angel2	Q8K1C0|Q8K1C0-2	Protein angel homolog 2 OS=Mus musculus OX=10090 GN=Angel2 PE=1 SV=1|Isoform 2 of Protein angel homolog 2 OS=Mus musculus OX=10090 GN=Angel2	1.61342e+07	x15mo_2	soluble-brain.xlsx	15	2	Brain	Protein	Soluble
Angel2	Q8K1C0|Q8K1C0-2	Protein angel homolog 2 OS=Mus musculus OX=10090 GN=Angel2 PE=1 SV=1|Isoform 2 of Protein angel homolog 2 OS=Mus musculus OX=10090 GN=Angel2	1.68711e+07	x15mo_3	soluble-brain.xlsx	15	3	Brain	Protein	Soluble
Angel2	Q8K1C0|Q8K1C0-2	Protein angel homolog 2 OS=Mus musculus OX=10090 GN=Angel2 PE=1 SV=1|Isoform 2 of Protein angel homolog 2 OS=Mus musculus OX=10090 GN=Angel2	1.76773e+07	x15mo_4	soluble-brain.xlsx	15	4	Brain	Protein	Soluble
Angel2	Q8K1C0|Q8K1C0-2	Protein angel homolog 2 OS=Mus musculus OX=10090 GN=Angel2 PE=1 SV=1|Isoform 2 of Protein angel homolog 2 OS=Mus musculus OX=10090 GN=Angel2	1.86666e+07	x24mo_1	soluble-brain.xlsx	24	1	Brain	Protein	Soluble
Angel2	Q8K1C0|Q8K1C0-2	Protein angel homolog 2 OS=Mus musculus OX=10090 GN=Angel2 PE=1 SV=1|Isoform 2 of Protein angel homolog 2 OS=Mus musculus OX=10090 GN=Angel2	1.93402e+07	x24mo_2	soluble-brain.xlsx	24	2	Brain	Protein	Soluble
Angel2	Q8K1C0|Q8K1C0-2	Protein angel homolog 2 OS=Mus musculus OX=10090 GN=Angel2 PE=1 SV=1|Isoform 2 of Protein angel homolog 2 OS=Mus musculus OX=10090 GN=Angel2	1.86266e+07	x24mo_3	soluble-brain.xlsx	24	3	Brain	Protein	Soluble
Angel2	Q8K1C0|Q8K1C0-2	Protein angel homolog 2 OS=Mus musculus OX=10090 GN=Angel2 PE=1 SV=1|Isoform 2 of Protein angel homolog 2 OS=Mus musculus OX=10090 GN=Angel2	1.887e+07	x24mo_4	soluble-brain.xlsx	24	4	Brain	Protein	Soluble
Angel2	Q8K1C0|Q8K1C0-2	Protein angel homolog 2 OS=Mus musculus OX=10090 GN=Angel2 PE=1 SV=1|Isoform 2 of Protein angel homolog 2 OS=Mus musculus OX=10090 GN=Angel2	1.71487e+07	x30mo_1	soluble-brain.xlsx	30	1	Brain	Protein	Soluble
Angel2	Q8K1C0|Q8K1C0-2	Protein angel homolog 2 OS=Mus musculus OX=10090 GN=Angel2 PE=1 SV=1|Isoform 2 of Protein angel homolog 2 OS=Mus musculus OX=10090 GN=Angel2	1.69156e+07	x30mo_2	soluble-brain.xlsx	30	2	Brain	Protein	Soluble
Angel2	Q8K1C0|Q8K1C0-2	Protein angel homolog 2 OS=Mus musculus OX=10090 GN=Angel2 PE=1 SV=1|Isoform 2 of Protein angel homolog 2 OS=Mus musculus OX=10090 GN=Angel2	1.85319e+07	x30mo_3	soluble-brain.xlsx	30	3	Brain	Protein	Soluble
Angel2	Q8K1C0|Q8K1C0-2	Protein angel homolog 2 OS=Mus musculus OX=10090 GN=Angel2 PE=1 SV=1|Isoform 2 of Protein angel homolog 2 OS=Mus musculus OX=10090 GN=Angel2	1.83362e+07	x30mo_4	soluble-brain.xlsx	30	4	Brain	Protein	Soluble
Ank1	A0A0R4J1N7|E9QNT8|Q02357|Q02357-4|Q02357-6|Q0VGY9	Ank1 protein OS=Mus musculus OX=10090 GN=Ank1 PE=1 SV=1|Ankyrin-1 OS=Mus musculus OX=10090 GN=Ank1 PE=1 SV=1|Ankyrin-1 OS=Mus musculus OX=10090 GN=Ank1 PE=1 SV=2|Isoform 6 of Ankyrin-1 OS=Mus musculus OX=10090 GN=Ank1|Isoform Br4 of Ankyrin-1 OS=Mus musculus OX=10090 GN=Ank1	2.32617e+08	x6mo_1	soluble-brain.xlsx	6	1	Brain	Protein	Soluble
Ank1	A0A0R4J1N7|E9QNT8|Q02357|Q02357-4|Q02357-6|Q0VGY9	Ank1 protein OS=Mus musculus OX=10090 GN=Ank1 PE=1 SV=1|Ankyrin-1 OS=Mus musculus OX=10090 GN=Ank1 PE=1 SV=1|Ankyrin-1 OS=Mus musculus OX=10090 GN=Ank1 PE=1 SV=2|Isoform 6 of Ankyrin-1 OS=Mus musculus OX=10090 GN=Ank1|Isoform Br4 of Ankyrin-1 OS=Mus musculus OX=10090 GN=Ank1	2.02286e+08	x6mo_2	soluble-brain.xlsx	6	2	Brain	Protein	Soluble
Ank1	A0A0R4J1N7|E9QNT8|Q02357|Q02357-4|Q02357-6|Q0VGY9	Ank1 protein OS=Mus musculus OX=10090 GN=Ank1 PE=1 SV=1|Ankyrin-1 OS=Mus musculus OX=10090 GN=Ank1 PE=1 SV=1|Ankyrin-1 OS=Mus musculus OX=10090 GN=Ank1 PE=1 SV=2|Isoform 6 of Ankyrin-1 OS=Mus musculus OX=10090 GN=Ank1|Isoform Br4 of Ankyrin-1 OS=Mus musculus OX=10090 GN=Ank1	1.90901e+08	x6mo_3	soluble-brain.xlsx	6	3	Brain	Protein	Soluble
Ank1	A0A0R4J1N7|E9QNT8|Q02357|Q02357-4|Q02357-6|Q0VGY9	Ank1 protein OS=Mus musculus OX=10090 GN=Ank1 PE=1 SV=1|Ankyrin-1 OS=Mus musculus OX=10090 GN=Ank1 PE=1 SV=1|Ankyrin-1 OS=Mus musculus OX=10090 GN=Ank1 PE=1 SV=2|Isoform 6 of Ankyrin-1 OS=Mus musculus OX=10090 GN=Ank1|Isoform Br4 of Ankyrin-1 OS=Mus musculus OX=10090 GN=Ank1	2.02549e+08	x6mo_4	soluble-brain.xlsx	6	4	Brain	Protein	Soluble
Ank1	A0A0R4J1N7|E9QNT8|Q02357|Q02357-4|Q02357-6|Q0VGY9	Ank1 protein OS=Mus musculus OX=10090 GN=Ank1 PE=1 SV=1|Ankyrin-1 OS=Mus musculus OX=10090 GN=Ank1 PE=1 SV=1|Ankyrin-1 OS=Mus musculus OX=10090 GN=Ank1 PE=1 SV=2|Isoform 6 of Ankyrin-1 OS=Mus musculus OX=10090 GN=Ank1|Isoform Br4 of Ankyrin-1 OS=Mus musculus OX=10090 GN=Ank1	1.85997e+08	x15mo_1	soluble-brain.xlsx	15	1	Brain	Protein	Soluble
Ank1	A0A0R4J1N7|E9QNT8|Q02357|Q02357-4|Q02357-6|Q0VGY9	Ank1 protein OS=Mus musculus OX=10090 GN=Ank1 PE=1 SV=1|Ankyrin-1 OS=Mus musculus OX=10090 GN=Ank1 PE=1 SV=1|Ankyrin-1 OS=Mus musculus OX=10090 GN=Ank1 PE=1 SV=2|Isoform 6 of Ankyrin-1 OS=Mus musculus OX=10090 GN=Ank1|Isoform Br4 of Ankyrin-1 OS=Mus musculus OX=10090 GN=Ank1	1.86177e+08	x15mo_2	soluble-brain.xlsx	15	2	Brain	Protein	Soluble
Ank1	A0A0R4J1N7|E9QNT8|Q02357|Q02357-4|Q02357-6|Q0VGY9	Ank1 protein OS=Mus musculus OX=10090 GN=Ank1 PE=1 SV=1|Ankyrin-1 OS=Mus musculus OX=10090 GN=Ank1 PE=1 SV=1|Ankyrin-1 OS=Mus musculus OX=10090 GN=Ank1 PE=1 SV=2|Isoform 6 of Ankyrin-1 OS=Mus musculus OX=10090 GN=Ank1|Isoform Br4 of Ankyrin-1 OS=Mus musculus OX=10090 GN=Ank1	1.96475e+08	x15mo_3	soluble-brain.xlsx	15	3	Brain	Protein	Soluble
Ank1	A0A0R4J1N7|E9QNT8|Q02357|Q02357-4|Q02357-6|Q0VGY9	Ank1 protein OS=Mus musculus OX=10090 GN=Ank1 PE=1 SV=1|Ankyrin-1 OS=Mus musculus OX=10090 GN=Ank1 PE=1 SV=1|Ankyrin-1 OS=Mus musculus OX=10090 GN=Ank1 PE=1 SV=2|Isoform 6 of Ankyrin-1 OS=Mus musculus OX=10090 GN=Ank1|Isoform Br4 of Ankyrin-1 OS=Mus musculus OX=10090 GN=Ank1	1.88087e+08	x15mo_4	soluble-brain.xlsx	15	4	Brain	Protein	Soluble
Ank1	A0A0R4J1N7|E9QNT8|Q02357|Q02357-4|Q02357-6|Q0VGY9	Ank1 protein OS=Mus musculus OX=10090 GN=Ank1 PE=1 SV=1|Ankyrin-1 OS=Mus musculus OX=10090 GN=Ank1 PE=1 SV=1|Ankyrin-1 OS=Mus musculus OX=10090 GN=Ank1 PE=1 SV=2|Isoform 6 of Ankyrin-1 OS=Mus musculus OX=10090 GN=Ank1|Isoform Br4 of Ankyrin-1 OS=Mus musculus OX=10090 GN=Ank1	1.91731e+08	x24mo_1	soluble-brain.xlsx	24	1	Brain	Protein	Soluble
Ank1	A0A0R4J1N7|E9QNT8|Q02357|Q02357-4|Q02357-6|Q0VGY9	Ank1 protein OS=Mus musculus OX=10090 GN=Ank1 PE=1 SV=1|Ankyrin-1 OS=Mus musculus OX=10090 GN=Ank1 PE=1 SV=1|Ankyrin-1 OS=Mus musculus OX=10090 GN=Ank1 PE=1 SV=2|Isoform 6 of Ankyrin-1 OS=Mus musculus OX=10090 GN=Ank1|Isoform Br4 of Ankyrin-1 OS=Mus musculus OX=10090 GN=Ank1	1.85605e+08	x24mo_2	soluble-brain.xlsx	24	2	Brain	Protein	Soluble
Ank1	A0A0R4J1N7|E9QNT8|Q02357|Q02357-4|Q02357-6|Q0VGY9	Ank1 protein OS=Mus musculus OX=10090 GN=Ank1 PE=1 SV=1|Ankyrin-1 OS=Mus musculus OX=10090 GN=Ank1 PE=1 SV=1|Ankyrin-1 OS=Mus musculus OX=10090 GN=Ank1 PE=1 SV=2|Isoform 6 of Ankyrin-1 OS=Mus musculus OX=10090 GN=Ank1|Isoform Br4 of Ankyrin-1 OS=Mus musculus OX=10090 GN=Ank1	1.99089e+08	x24mo_3	soluble-brain.xlsx	24	3	Brain	Protein	Soluble
Ank1	A0A0R4J1N7|E9QNT8|Q02357|Q02357-4|Q02357-6|Q0VGY9	Ank1 protein OS=Mus musculus OX=10090 GN=Ank1 PE=1 SV=1|Ankyrin-1 OS=Mus musculus OX=10090 GN=Ank1 PE=1 SV=1|Ankyrin-1 OS=Mus musculus OX=10090 GN=Ank1 PE=1 SV=2|Isoform 6 of Ankyrin-1 OS=Mus musculus OX=10090 GN=Ank1|Isoform Br4 of Ankyrin-1 OS=Mus musculus OX=10090 GN=Ank1	2.01522e+08	x24mo_4	soluble-brain.xlsx	24	4	Brain	Protein	Soluble
Ank1	A0A0R4J1N7|E9QNT8|Q02357|Q02357-4|Q02357-6|Q0VGY9	Ank1 protein OS=Mus musculus OX=10090 GN=Ank1 PE=1 SV=1|Ankyrin-1 OS=Mus musculus OX=10090 GN=Ank1 PE=1 SV=1|Ankyrin-1 OS=Mus musculus OX=10090 GN=Ank1 PE=1 SV=2|Isoform 6 of Ankyrin-1 OS=Mus musculus OX=10090 GN=Ank1|Isoform Br4 of Ankyrin-1 OS=Mus musculus OX=10090 GN=Ank1	2.10642e+08	x30mo_1	soluble-brain.xlsx	30	1	Brain	Protein	Soluble
Ank1	A0A0R4J1N7|E9QNT8|Q02357|Q02357-4|Q02357-6|Q0VGY9	Ank1 protein OS=Mus musculus OX=10090 GN=Ank1 PE=1 SV=1|Ankyrin-1 OS=Mus musculus OX=10090 GN=Ank1 PE=1 SV=1|Ankyrin-1 OS=Mus musculus OX=10090 GN=Ank1 PE=1 SV=2|Isoform 6 of Ankyrin-1 OS=Mus musculus OX=10090 GN=Ank1|Isoform Br4 of Ankyrin-1 OS=Mus musculus OX=10090 GN=Ank1	2.00248e+08	x30mo_2	soluble-brain.xlsx	30	2	Brain	Protein	Soluble
Ank1	A0A0R4J1N7|E9QNT8|Q02357|Q02357-4|Q02357-6|Q0VGY9	Ank1 protein OS=Mus musculus OX=10090 GN=Ank1 PE=1 SV=1|Ankyrin-1 OS=Mus musculus OX=10090 GN=Ank1 PE=1 SV=1|Ankyrin-1 OS=Mus musculus OX=10090 GN=Ank1 PE=1 SV=2|Isoform 6 of Ankyrin-1 OS=Mus musculus OX=10090 GN=Ank1|Isoform Br4 of Ankyrin-1 OS=Mus musculus OX=10090 GN=Ank1	2.09084e+08	x30mo_3	soluble-brain.xlsx	30	3	Brain	Protein	Soluble
Ank1	A0A0R4J1N7|E9QNT8|Q02357|Q02357-4|Q02357-6|Q0VGY9	Ank1 protein OS=Mus musculus OX=10090 GN=Ank1 PE=1 SV=1|Ankyrin-1 OS=Mus musculus OX=10090 GN=Ank1 PE=1 SV=1|Ankyrin-1 OS=Mus musculus OX=10090 GN=Ank1 PE=1 SV=2|Isoform 6 of Ankyrin-1 OS=Mus musculus OX=10090 GN=Ank1|Isoform Br4 of Ankyrin-1 OS=Mus musculus OX=10090 GN=Ank1	1.84185e+08	x30mo_4	soluble-brain.xlsx	30	4	Brain	Protein	Soluble
Ank2	Q8C8R3|Q8C8R3-2|Q8C8R3-3|Q8C8R3-4|Q8C8R3-7|S4R2D6|S4R2F3	Ankyrin-2 OS=Mus musculus OX=10090 GN=Ank2 PE=1 SV=1|Ankyrin-2 OS=Mus musculus OX=10090 GN=Ank2 PE=1 SV=2|Ankyrin-2 OS=Mus musculus OX=10090 GN=Ank2 PE=1 SV=3|Isoform 2 of Ankyrin-2 OS=Mus musculus OX=10090 GN=Ank2|Isoform 3 of Ankyrin-2 OS=Mus musculus OX=10090 GN=Ank2|Isoform 4 of Ankyrin-2 OS=Mus musculus OX=10090 GN=Ank2|Isoform 7 of Ankyrin-2 OS=Mus musculus OX=10090 GN=Ank2	1.39524e+09	x6mo_1	soluble-brain.xlsx	6	1	Brain	Protein	Soluble
Ank2	Q8C8R3|Q8C8R3-2|Q8C8R3-3|Q8C8R3-4|Q8C8R3-7|S4R2D6|S4R2F3	Ankyrin-2 OS=Mus musculus OX=10090 GN=Ank2 PE=1 SV=1|Ankyrin-2 OS=Mus musculus OX=10090 GN=Ank2 PE=1 SV=2|Ankyrin-2 OS=Mus musculus OX=10090 GN=Ank2 PE=1 SV=3|Isoform 2 of Ankyrin-2 OS=Mus musculus OX=10090 GN=Ank2|Isoform 3 of Ankyrin-2 OS=Mus musculus OX=10090 GN=Ank2|Isoform 4 of Ankyrin-2 OS=Mus musculus OX=10090 GN=Ank2|Isoform 7 of Ankyrin-2 OS=Mus musculus OX=10090 GN=Ank2	1.42228e+09	x6mo_2	soluble-brain.xlsx	6	2	Brain	Protein	Soluble
Ank2	Q8C8R3|Q8C8R3-2|Q8C8R3-3|Q8C8R3-4|Q8C8R3-7|S4R2D6|S4R2F3	Ankyrin-2 OS=Mus musculus OX=10090 GN=Ank2 PE=1 SV=1|Ankyrin-2 OS=Mus musculus OX=10090 GN=Ank2 PE=1 SV=2|Ankyrin-2 OS=Mus musculus OX=10090 GN=Ank2 PE=1 SV=3|Isoform 2 of Ankyrin-2 OS=Mus musculus OX=10090 GN=Ank2|Isoform 3 of Ankyrin-2 OS=Mus musculus OX=10090 GN=Ank2|Isoform 4 of Ankyrin-2 OS=Mus musculus OX=10090 GN=Ank2|Isoform 7 of Ankyrin-2 OS=Mus musculus OX=10090 GN=Ank2	1.4458e+09	x6mo_3	soluble-brain.xlsx	6	3	Brain	Protein	Soluble
Ank2	Q8C8R3|Q8C8R3-2|Q8C8R3-3|Q8C8R3-4|Q8C8R3-7|S4R2D6|S4R2F3	Ankyrin-2 OS=Mus musculus OX=10090 GN=Ank2 PE=1 SV=1|Ankyrin-2 OS=Mus musculus OX=10090 GN=Ank2 PE=1 SV=2|Ankyrin-2 OS=Mus musculus OX=10090 GN=Ank2 PE=1 SV=3|Isoform 2 of Ankyrin-2 OS=Mus musculus OX=10090 GN=Ank2|Isoform 3 of Ankyrin-2 OS=Mus musculus OX=10090 GN=Ank2|Isoform 4 of Ankyrin-2 OS=Mus musculus OX=10090 GN=Ank2|Isoform 7 of Ankyrin-2 OS=Mus musculus OX=10090 GN=Ank2	1.41348e+09	x6mo_4	soluble-brain.xlsx	6	4	Brain	Protein	Soluble
Ank2	Q8C8R3|Q8C8R3-2|Q8C8R3-3|Q8C8R3-4|Q8C8R3-7|S4R2D6|S4R2F3	Ankyrin-2 OS=Mus musculus OX=10090 GN=Ank2 PE=1 SV=1|Ankyrin-2 OS=Mus musculus OX=10090 GN=Ank2 PE=1 SV=2|Ankyrin-2 OS=Mus musculus OX=10090 GN=Ank2 PE=1 SV=3|Isoform 2 of Ankyrin-2 OS=Mus musculus OX=10090 GN=Ank2|Isoform 3 of Ankyrin-2 OS=Mus musculus OX=10090 GN=Ank2|Isoform 4 of Ankyrin-2 OS=Mus musculus OX=10090 GN=Ank2|Isoform 7 of Ankyrin-2 OS=Mus musculus OX=10090 GN=Ank2	1.42567e+09	x15mo_1	soluble-brain.xlsx	15	1	Brain	Protein	Soluble
Ank2	Q8C8R3|Q8C8R3-2|Q8C8R3-3|Q8C8R3-4|Q8C8R3-7|S4R2D6|S4R2F3	Ankyrin-2 OS=Mus musculus OX=10090 GN=Ank2 PE=1 SV=1|Ankyrin-2 OS=Mus musculus OX=10090 GN=Ank2 PE=1 SV=2|Ankyrin-2 OS=Mus musculus OX=10090 GN=Ank2 PE=1 SV=3|Isoform 2 of Ankyrin-2 OS=Mus musculus OX=10090 GN=Ank2|Isoform 3 of Ankyrin-2 OS=Mus musculus OX=10090 GN=Ank2|Isoform 4 of Ankyrin-2 OS=Mus musculus OX=10090 GN=Ank2|Isoform 7 of Ankyrin-2 OS=Mus musculus OX=10090 GN=Ank2	1.44522e+09	x15mo_2	soluble-brain.xlsx	15	2	Brain	Protein	Soluble
Ank2	Q8C8R3|Q8C8R3-2|Q8C8R3-3|Q8C8R3-4|Q8C8R3-7|S4R2D6|S4R2F3	Ankyrin-2 OS=Mus musculus OX=10090 GN=Ank2 PE=1 SV=1|Ankyrin-2 OS=Mus musculus OX=10090 GN=Ank2 PE=1 SV=2|Ankyrin-2 OS=Mus musculus OX=10090 GN=Ank2 PE=1 SV=3|Isoform 2 of Ankyrin-2 OS=Mus musculus OX=10090 GN=Ank2|Isoform 3 of Ankyrin-2 OS=Mus musculus OX=10090 GN=Ank2|Isoform 4 of Ankyrin-2 OS=Mus musculus OX=10090 GN=Ank2|Isoform 7 of Ankyrin-2 OS=Mus musculus OX=10090 GN=Ank2	1.39266e+09	x15mo_3	soluble-brain.xlsx	15	3	Brain	Protein	Soluble
Ank2	Q8C8R3|Q8C8R3-2|Q8C8R3-3|Q8C8R3-4|Q8C8R3-7|S4R2D6|S4R2F3	Ankyrin-2 OS=Mus musculus OX=10090 GN=Ank2 PE=1 SV=1|Ankyrin-2 OS=Mus musculus OX=10090 GN=Ank2 PE=1 SV=2|Ankyrin-2 OS=Mus musculus OX=10090 GN=Ank2 PE=1 SV=3|Isoform 2 of Ankyrin-2 OS=Mus musculus OX=10090 GN=Ank2|Isoform 3 of Ankyrin-2 OS=Mus musculus OX=10090 GN=Ank2|Isoform 4 of Ankyrin-2 OS=Mus musculus OX=10090 GN=Ank2|Isoform 7 of Ankyrin-2 OS=Mus musculus OX=10090 GN=Ank2	1.38208e+09	x15mo_4	soluble-brain.xlsx	15	4	Brain	Protein	Soluble
Ank2	Q8C8R3|Q8C8R3-2|Q8C8R3-3|Q8C8R3-4|Q8C8R3-7|S4R2D6|S4R2F3	Ankyrin-2 OS=Mus musculus OX=10090 GN=Ank2 PE=1 SV=1|Ankyrin-2 OS=Mus musculus OX=10090 GN=Ank2 PE=1 SV=2|Ankyrin-2 OS=Mus musculus OX=10090 GN=Ank2 PE=1 SV=3|Isoform 2 of Ankyrin-2 OS=Mus musculus OX=10090 GN=Ank2|Isoform 3 of Ankyrin-2 OS=Mus musculus OX=10090 GN=Ank2|Isoform 4 of Ankyrin-2 OS=Mus musculus OX=10090 GN=Ank2|Isoform 7 of Ankyrin-2 OS=Mus musculus OX=10090 GN=Ank2	1.42252e+09	x24mo_1	soluble-brain.xlsx	24	1	Brain	Protein	Soluble
Ank2	Q8C8R3|Q8C8R3-2|Q8C8R3-3|Q8C8R3-4|Q8C8R3-7|S4R2D6|S4R2F3	Ankyrin-2 OS=Mus musculus OX=10090 GN=Ank2 PE=1 SV=1|Ankyrin-2 OS=Mus musculus OX=10090 GN=Ank2 PE=1 SV=2|Ankyrin-2 OS=Mus musculus OX=10090 GN=Ank2 PE=1 SV=3|Isoform 2 of Ankyrin-2 OS=Mus musculus OX=10090 GN=Ank2|Isoform 3 of Ankyrin-2 OS=Mus musculus OX=10090 GN=Ank2|Isoform 4 of Ankyrin-2 OS=Mus musculus OX=10090 GN=Ank2|Isoform 7 of Ankyrin-2 OS=Mus musculus OX=10090 GN=Ank2	1.36909e+09	x24mo_2	soluble-brain.xlsx	24	2	Brain	Protein	Soluble
Ank2	Q8C8R3|Q8C8R3-2|Q8C8R3-3|Q8C8R3-4|Q8C8R3-7|S4R2D6|S4R2F3	Ankyrin-2 OS=Mus musculus OX=10090 GN=Ank2 PE=1 SV=1|Ankyrin-2 OS=Mus musculus OX=10090 GN=Ank2 PE=1 SV=2|Ankyrin-2 OS=Mus musculus OX=10090 GN=Ank2 PE=1 SV=3|Isoform 2 of Ankyrin-2 OS=Mus musculus OX=10090 GN=Ank2|Isoform 3 of Ankyrin-2 OS=Mus musculus OX=10090 GN=Ank2|Isoform 4 of Ankyrin-2 OS=Mus musculus OX=10090 GN=Ank2|Isoform 7 of Ankyrin-2 OS=Mus musculus OX=10090 GN=Ank2	1.36093e+09	x24mo_3	soluble-brain.xlsx	24	3	Brain	Protein	Soluble
Ank2	Q8C8R3|Q8C8R3-2|Q8C8R3-3|Q8C8R3-4|Q8C8R3-7|S4R2D6|S4R2F3	Ankyrin-2 OS=Mus musculus OX=10090 GN=Ank2 PE=1 SV=1|Ankyrin-2 OS=Mus musculus OX=10090 GN=Ank2 PE=1 SV=2|Ankyrin-2 OS=Mus musculus OX=10090 GN=Ank2 PE=1 SV=3|Isoform 2 of Ankyrin-2 OS=Mus musculus OX=10090 GN=Ank2|Isoform 3 of Ankyrin-2 OS=Mus musculus OX=10090 GN=Ank2|Isoform 4 of Ankyrin-2 OS=Mus musculus OX=10090 GN=Ank2|Isoform 7 of Ankyrin-2 OS=Mus musculus OX=10090 GN=Ank2	1.3858e+09	x24mo_4	soluble-brain.xlsx	24	4	Brain	Protein	Soluble
Ank2	Q8C8R3|Q8C8R3-2|Q8C8R3-3|Q8C8R3-4|Q8C8R3-7|S4R2D6|S4R2F3	Ankyrin-2 OS=Mus musculus OX=10090 GN=Ank2 PE=1 SV=1|Ankyrin-2 OS=Mus musculus OX=10090 GN=Ank2 PE=1 SV=2|Ankyrin-2 OS=Mus musculus OX=10090 GN=Ank2 PE=1 SV=3|Isoform 2 of Ankyrin-2 OS=Mus musculus OX=10090 GN=Ank2|Isoform 3 of Ankyrin-2 OS=Mus musculus OX=10090 GN=Ank2|Isoform 4 of Ankyrin-2 OS=Mus musculus OX=10090 GN=Ank2|Isoform 7 of Ankyrin-2 OS=Mus musculus OX=10090 GN=Ank2	1.38226e+09	x30mo_1	soluble-brain.xlsx	30	1	Brain	Protein	Soluble
Ank2	Q8C8R3|Q8C8R3-2|Q8C8R3-3|Q8C8R3-4|Q8C8R3-7|S4R2D6|S4R2F3	Ankyrin-2 OS=Mus musculus OX=10090 GN=Ank2 PE=1 SV=1|Ankyrin-2 OS=Mus musculus OX=10090 GN=Ank2 PE=1 SV=2|Ankyrin-2 OS=Mus musculus OX=10090 GN=Ank2 PE=1 SV=3|Isoform 2 of Ankyrin-2 OS=Mus musculus OX=10090 GN=Ank2|Isoform 3 of Ankyrin-2 OS=Mus musculus OX=10090 GN=Ank2|Isoform 4 of Ankyrin-2 OS=Mus musculus OX=10090 GN=Ank2|Isoform 7 of Ankyrin-2 OS=Mus musculus OX=10090 GN=Ank2	1.3788e+09	x30mo_2	soluble-brain.xlsx	30	2	Brain	Protein	Soluble
Ank2	Q8C8R3|Q8C8R3-2|Q8C8R3-3|Q8C8R3-4|Q8C8R3-7|S4R2D6|S4R2F3	Ankyrin-2 OS=Mus musculus OX=10090 GN=Ank2 PE=1 SV=1|Ankyrin-2 OS=Mus musculus OX=10090 GN=Ank2 PE=1 SV=2|Ankyrin-2 OS=Mus musculus OX=10090 GN=Ank2 PE=1 SV=3|Isoform 2 of Ankyrin-2 OS=Mus musculus OX=10090 GN=Ank2|Isoform 3 of Ankyrin-2 OS=Mus musculus OX=10090 GN=Ank2|Isoform 4 of Ankyrin-2 OS=Mus musculus OX=10090 GN=Ank2|Isoform 7 of Ankyrin-2 OS=Mus musculus OX=10090 GN=Ank2	1.39237e+09	x30mo_3	soluble-brain.xlsx	30	3	Brain	Protein	Soluble
Ank2	Q8C8R3|Q8C8R3-2|Q8C8R3-3|Q8C8R3-4|Q8C8R3-7|S4R2D6|S4R2F3	Ankyrin-2 OS=Mus musculus OX=10090 GN=Ank2 PE=1 SV=1|Ankyrin-2 OS=Mus musculus OX=10090 GN=Ank2 PE=1 SV=2|Ankyrin-2 OS=Mus musculus OX=10090 GN=Ank2 PE=1 SV=3|Isoform 2 of Ankyrin-2 OS=Mus musculus OX=10090 GN=Ank2|Isoform 3 of Ankyrin-2 OS=Mus musculus OX=10090 GN=Ank2|Isoform 4 of Ankyrin-2 OS=Mus musculus OX=10090 GN=Ank2|Isoform 7 of Ankyrin-2 OS=Mus musculus OX=10090 GN=Ank2	1.3577e+09	x30mo_4	soluble-brain.xlsx	30	4	Brain	Protein	Soluble
Ank3	A0A087WNU5|G5E8K2|G5E8K3|G5E8K5|G5E8K5-3|S4R2J6|S4R2K9|S4R2S8	Ankyrin-3 (Fragment) OS=Mus musculus OX=10090 GN=Ank3 PE=1 SV=1|Ankyrin-3 OS=Mus musculus OX=10090 GN=Ank3 PE=1 SV=1|Isoform 3 of Ankyrin-3 OS=Mus musculus OX=10090 GN=Ank3	6.40337e+08	x6mo_1	soluble-brain.xlsx	6	1	Brain	Protein	Soluble
Ank3	A0A087WNU5|G5E8K2|G5E8K3|G5E8K5|G5E8K5-3|S4R2J6|S4R2K9|S4R2S8	Ankyrin-3 (Fragment) OS=Mus musculus OX=10090 GN=Ank3 PE=1 SV=1|Ankyrin-3 OS=Mus musculus OX=10090 GN=Ank3 PE=1 SV=1|Isoform 3 of Ankyrin-3 OS=Mus musculus OX=10090 GN=Ank3	6.24297e+08	x6mo_2	soluble-brain.xlsx	6	2	Brain	Protein	Soluble
Ank3	A0A087WNU5|G5E8K2|G5E8K3|G5E8K5|G5E8K5-3|S4R2J6|S4R2K9|S4R2S8	Ankyrin-3 (Fragment) OS=Mus musculus OX=10090 GN=Ank3 PE=1 SV=1|Ankyrin-3 OS=Mus musculus OX=10090 GN=Ank3 PE=1 SV=1|Isoform 3 of Ankyrin-3 OS=Mus musculus OX=10090 GN=Ank3	6.4019e+08	x6mo_3	soluble-brain.xlsx	6	3	Brain	Protein	Soluble
Ank3	A0A087WNU5|G5E8K2|G5E8K3|G5E8K5|G5E8K5-3|S4R2J6|S4R2K9|S4R2S8	Ankyrin-3 (Fragment) OS=Mus musculus OX=10090 GN=Ank3 PE=1 SV=1|Ankyrin-3 OS=Mus musculus OX=10090 GN=Ank3 PE=1 SV=1|Isoform 3 of Ankyrin-3 OS=Mus musculus OX=10090 GN=Ank3	6.56902e+08	x6mo_4	soluble-brain.xlsx	6	4	Brain	Protein	Soluble
Ank3	A0A087WNU5|G5E8K2|G5E8K3|G5E8K5|G5E8K5-3|S4R2J6|S4R2K9|S4R2S8	Ankyrin-3 (Fragment) OS=Mus musculus OX=10090 GN=Ank3 PE=1 SV=1|Ankyrin-3 OS=Mus musculus OX=10090 GN=Ank3 PE=1 SV=1|Isoform 3 of Ankyrin-3 OS=Mus musculus OX=10090 GN=Ank3	6.52909e+08	x15mo_1	soluble-brain.xlsx	15	1	Brain	Protein	Soluble
Ank3	A0A087WNU5|G5E8K2|G5E8K3|G5E8K5|G5E8K5-3|S4R2J6|S4R2K9|S4R2S8	Ankyrin-3 (Fragment) OS=Mus musculus OX=10090 GN=Ank3 PE=1 SV=1|Ankyrin-3 OS=Mus musculus OX=10090 GN=Ank3 PE=1 SV=1|Isoform 3 of Ankyrin-3 OS=Mus musculus OX=10090 GN=Ank3	6.45257e+08	x15mo_2	soluble-brain.xlsx	15	2	Brain	Protein	Soluble
Ank3	A0A087WNU5|G5E8K2|G5E8K3|G5E8K5|G5E8K5-3|S4R2J6|S4R2K9|S4R2S8	Ankyrin-3 (Fragment) OS=Mus musculus OX=10090 GN=Ank3 PE=1 SV=1|Ankyrin-3 OS=Mus musculus OX=10090 GN=Ank3 PE=1 SV=1|Isoform 3 of Ankyrin-3 OS=Mus musculus OX=10090 GN=Ank3	6.18861e+08	x15mo_3	soluble-brain.xlsx	15	3	Brain	Protein	Soluble
Ank3	A0A087WNU5|G5E8K2|G5E8K3|G5E8K5|G5E8K5-3|S4R2J6|S4R2K9|S4R2S8	Ankyrin-3 (Fragment) OS=Mus musculus OX=10090 GN=Ank3 PE=1 SV=1|Ankyrin-3 OS=Mus musculus OX=10090 GN=Ank3 PE=1 SV=1|Isoform 3 of Ankyrin-3 OS=Mus musculus OX=10090 GN=Ank3	6.09599e+08	x15mo_4	soluble-brain.xlsx	15	4	Brain	Protein	Soluble
Ank3	A0A087WNU5|G5E8K2|G5E8K3|G5E8K5|G5E8K5-3|S4R2J6|S4R2K9|S4R2S8	Ankyrin-3 (Fragment) OS=Mus musculus OX=10090 GN=Ank3 PE=1 SV=1|Ankyrin-3 OS=Mus musculus OX=10090 GN=Ank3 PE=1 SV=1|Isoform 3 of Ankyrin-3 OS=Mus musculus OX=10090 GN=Ank3	6.31273e+08	x24mo_1	soluble-brain.xlsx	24	1	Brain	Protein	Soluble
Ank3	A0A087WNU5|G5E8K2|G5E8K3|G5E8K5|G5E8K5-3|S4R2J6|S4R2K9|S4R2S8	Ankyrin-3 (Fragment) OS=Mus musculus OX=10090 GN=Ank3 PE=1 SV=1|Ankyrin-3 OS=Mus musculus OX=10090 GN=Ank3 PE=1 SV=1|Isoform 3 of Ankyrin-3 OS=Mus musculus OX=10090 GN=Ank3	5.88593e+08	x24mo_2	soluble-brain.xlsx	24	2	Brain	Protein	Soluble
Ank3	A0A087WNU5|G5E8K2|G5E8K3|G5E8K5|G5E8K5-3|S4R2J6|S4R2K9|S4R2S8	Ankyrin-3 (Fragment) OS=Mus musculus OX=10090 GN=Ank3 PE=1 SV=1|Ankyrin-3 OS=Mus musculus OX=10090 GN=Ank3 PE=1 SV=1|Isoform 3 of Ankyrin-3 OS=Mus musculus OX=10090 GN=Ank3	6.10433e+08	x24mo_3	soluble-brain.xlsx	24	3	Brain	Protein	Soluble
Ank3	A0A087WNU5|G5E8K2|G5E8K3|G5E8K5|G5E8K5-3|S4R2J6|S4R2K9|S4R2S8	Ankyrin-3 (Fragment) OS=Mus musculus OX=10090 GN=Ank3 PE=1 SV=1|Ankyrin-3 OS=Mus musculus OX=10090 GN=Ank3 PE=1 SV=1|Isoform 3 of Ankyrin-3 OS=Mus musculus OX=10090 GN=Ank3	6.40947e+08	x24mo_4	soluble-brain.xlsx	24	4	Brain	Protein	Soluble
Ank3	A0A087WNU5|G5E8K2|G5E8K3|G5E8K5|G5E8K5-3|S4R2J6|S4R2K9|S4R2S8	Ankyrin-3 (Fragment) OS=Mus musculus OX=10090 GN=Ank3 PE=1 SV=1|Ankyrin-3 OS=Mus musculus OX=10090 GN=Ank3 PE=1 SV=1|Isoform 3 of Ankyrin-3 OS=Mus musculus OX=10090 GN=Ank3	6.38806e+08	x30mo_1	soluble-brain.xlsx	30	1	Brain	Protein	Soluble
Ank3	A0A087WNU5|G5E8K2|G5E8K3|G5E8K5|G5E8K5-3|S4R2J6|S4R2K9|S4R2S8	Ankyrin-3 (Fragment) OS=Mus musculus OX=10090 GN=Ank3 PE=1 SV=1|Ankyrin-3 OS=Mus musculus OX=10090 GN=Ank3 PE=1 SV=1|Isoform 3 of Ankyrin-3 OS=Mus musculus OX=10090 GN=Ank3	6.0186e+08	x30mo_2	soluble-brain.xlsx	30	2	Brain	Protein	Soluble
Ank3	A0A087WNU5|G5E8K2|G5E8K3|G5E8K5|G5E8K5-3|S4R2J6|S4R2K9|S4R2S8	Ankyrin-3 (Fragment) OS=Mus musculus OX=10090 GN=Ank3 PE=1 SV=1|Ankyrin-3 OS=Mus musculus OX=10090 GN=Ank3 PE=1 SV=1|Isoform 3 of Ankyrin-3 OS=Mus musculus OX=10090 GN=Ank3	6.04152e+08	x30mo_3	soluble-brain.xlsx	30	3	Brain	Protein	Soluble
Ank3	A0A087WNU5|G5E8K2|G5E8K3|G5E8K5|G5E8K5-3|S4R2J6|S4R2K9|S4R2S8	Ankyrin-3 (Fragment) OS=Mus musculus OX=10090 GN=Ank3 PE=1 SV=1|Ankyrin-3 OS=Mus musculus OX=10090 GN=Ank3 PE=1 SV=1|Isoform 3 of Ankyrin-3 OS=Mus musculus OX=10090 GN=Ank3	6.14171e+08	x30mo_4	soluble-brain.xlsx	30	4	Brain	Protein	Soluble
Ankfy1	Q810B6	Rabankyrin-5 OS=Mus musculus OX=10090 GN=Ankfy1 PE=1 SV=2	1.15055e+08	x6mo_1	soluble-brain.xlsx	6	1	Brain	Protein	Soluble
Ankfy1	Q810B6	Rabankyrin-5 OS=Mus musculus OX=10090 GN=Ankfy1 PE=1 SV=2	1.15712e+08	x6mo_2	soluble-brain.xlsx	6	2	Brain	Protein	Soluble
Ankfy1	Q810B6	Rabankyrin-5 OS=Mus musculus OX=10090 GN=Ankfy1 PE=1 SV=2	1.11182e+08	x6mo_3	soluble-brain.xlsx	6	3	Brain	Protein	Soluble
Ankfy1	Q810B6	Rabankyrin-5 OS=Mus musculus OX=10090 GN=Ankfy1 PE=1 SV=2	1.13765e+08	x6mo_4	soluble-brain.xlsx	6	4	Brain	Protein	Soluble
Ankfy1	Q810B6	Rabankyrin-5 OS=Mus musculus OX=10090 GN=Ankfy1 PE=1 SV=2	1.19385e+08	x15mo_1	soluble-brain.xlsx	15	1	Brain	Protein	Soluble
Ankfy1	Q810B6	Rabankyrin-5 OS=Mus musculus OX=10090 GN=Ankfy1 PE=1 SV=2	1.15579e+08	x15mo_2	soluble-brain.xlsx	15	2	Brain	Protein	Soluble
Ankfy1	Q810B6	Rabankyrin-5 OS=Mus musculus OX=10090 GN=Ankfy1 PE=1 SV=2	1.22414e+08	x15mo_3	soluble-brain.xlsx	15	3	Brain	Protein	Soluble
Ankfy1	Q810B6	Rabankyrin-5 OS=Mus musculus OX=10090 GN=Ankfy1 PE=1 SV=2	1.23153e+08	x15mo_4	soluble-brain.xlsx	15	4	Brain	Protein	Soluble
Ankfy1	Q810B6	Rabankyrin-5 OS=Mus musculus OX=10090 GN=Ankfy1 PE=1 SV=2	1.14776e+08	x24mo_1	soluble-brain.xlsx	24	1	Brain	Protein	Soluble
Ankfy1	Q810B6	Rabankyrin-5 OS=Mus musculus OX=10090 GN=Ankfy1 PE=1 SV=2	1.22262e+08	x24mo_2	soluble-brain.xlsx	24	2	Brain	Protein	Soluble
Ankfy1	Q810B6	Rabankyrin-5 OS=Mus musculus OX=10090 GN=Ankfy1 PE=1 SV=2	1.25082e+08	x24mo_3	soluble-brain.xlsx	24	3	Brain	Protein	Soluble
Ankfy1	Q810B6	Rabankyrin-5 OS=Mus musculus OX=10090 GN=Ankfy1 PE=1 SV=2	1.08876e+08	x24mo_4	soluble-brain.xlsx	24	4	Brain	Protein	Soluble
Ankfy1	Q810B6	Rabankyrin-5 OS=Mus musculus OX=10090 GN=Ankfy1 PE=1 SV=2	1.09287e+08	x30mo_1	soluble-brain.xlsx	30	1	Brain	Protein	Soluble
Ankfy1	Q810B6	Rabankyrin-5 OS=Mus musculus OX=10090 GN=Ankfy1 PE=1 SV=2	1.28256e+08	x30mo_2	soluble-brain.xlsx	30	2	Brain	Protein	Soluble
Ankfy1	Q810B6	Rabankyrin-5 OS=Mus musculus OX=10090 GN=Ankfy1 PE=1 SV=2	1.23111e+08	x30mo_3	soluble-brain.xlsx	30	3	Brain	Protein	Soluble
Ankfy1	Q810B6	Rabankyrin-5 OS=Mus musculus OX=10090 GN=Ankfy1 PE=1 SV=2	1.18306e+08	x30mo_4	soluble-brain.xlsx	30	4	Brain	Protein	Soluble
Ankh	Q9JHZ2	Progressive ankylosis protein OS=Mus musculus OX=10090 GN=Ankh PE=2 SV=1	2.16123e+07	x6mo_1	soluble-brain.xlsx	6	1	Brain	Protein	Soluble
Ankh	Q9JHZ2	Progressive ankylosis protein OS=Mus musculus OX=10090 GN=Ankh PE=2 SV=1	2.42266e+07	x6mo_2	soluble-brain.xlsx	6	2	Brain	Protein	Soluble
Ankh	Q9JHZ2	Progressive ankylosis protein OS=Mus musculus OX=10090 GN=Ankh PE=2 SV=1	2.34922e+07	x6mo_3	soluble-brain.xlsx	6	3	Brain	Protein	Soluble
Ankh	Q9JHZ2	Progressive ankylosis protein OS=Mus musculus OX=10090 GN=Ankh PE=2 SV=1	2.27241e+07	x6mo_4	soluble-brain.xlsx	6	4	Brain	Protein	Soluble
Ankh	Q9JHZ2	Progressive ankylosis protein OS=Mus musculus OX=10090 GN=Ankh PE=2 SV=1	2.34102e+07	x15mo_1	soluble-brain.xlsx	15	1	Brain	Protein	Soluble
Ankh	Q9JHZ2	Progressive ankylosis protein OS=Mus musculus OX=10090 GN=Ankh PE=2 SV=1	2.41021e+07	x15mo_2	soluble-brain.xlsx	15	2	Brain	Protein	Soluble
Ankh	Q9JHZ2	Progressive ankylosis protein OS=Mus musculus OX=10090 GN=Ankh PE=2 SV=1	2.32356e+07	x15mo_3	soluble-brain.xlsx	15	3	Brain	Protein	Soluble
Ankh	Q9JHZ2	Progressive ankylosis protein OS=Mus musculus OX=10090 GN=Ankh PE=2 SV=1	2.1457e+07	x15mo_4	soluble-brain.xlsx	15	4	Brain	Protein	Soluble
Ankh	Q9JHZ2	Progressive ankylosis protein OS=Mus musculus OX=10090 GN=Ankh PE=2 SV=1	2.33685e+07	x24mo_1	soluble-brain.xlsx	24	1	Brain	Protein	Soluble
Ankh	Q9JHZ2	Progressive ankylosis protein OS=Mus musculus OX=10090 GN=Ankh PE=2 SV=1	2.25081e+07	x24mo_2	soluble-brain.xlsx	24	2	Brain	Protein	Soluble
Ankh	Q9JHZ2	Progressive ankylosis protein OS=Mus musculus OX=10090 GN=Ankh PE=2 SV=1	2.34979e+07	x24mo_3	soluble-brain.xlsx	24	3	Brain	Protein	Soluble
Ankh	Q9JHZ2	Progressive ankylosis protein OS=Mus musculus OX=10090 GN=Ankh PE=2 SV=1	2.46709e+07	x24mo_4	soluble-brain.xlsx	24	4	Brain	Protein	Soluble
Ankh	Q9JHZ2	Progressive ankylosis protein OS=Mus musculus OX=10090 GN=Ankh PE=2 SV=1	2.37515e+07	x30mo_1	soluble-brain.xlsx	30	1	Brain	Protein	Soluble
Ankh	Q9JHZ2	Progressive ankylosis protein OS=Mus musculus OX=10090 GN=Ankh PE=2 SV=1	2.20899e+07	x30mo_2	soluble-brain.xlsx	30	2	Brain	Protein	Soluble
Ankh	Q9JHZ2	Progressive ankylosis protein OS=Mus musculus OX=10090 GN=Ankh PE=2 SV=1	2.19027e+07	x30mo_3	soluble-brain.xlsx	30	3	Brain	Protein	Soluble
Ankh	Q9JHZ2	Progressive ankylosis protein OS=Mus musculus OX=10090 GN=Ankh PE=2 SV=1	2.39263e+07	x30mo_4	soluble-brain.xlsx	30	4	Brain	Protein	Soluble
Ankhd1	E9PUR0|E9Q1M6	Ankyrin repeat and KH domain-containing 1 OS=Mus musculus OX=10090 GN=Ankhd1 PE=1 SV=1|Ankyrin repeat and KH domain-containing 1 OS=Mus musculus OX=10090 GN=Ankhd1 PE=1 SV=1	7.91748e+06	x6mo_1	soluble-brain.xlsx	6	1	Brain	Protein	Soluble
Ankhd1	E9PUR0|E9Q1M6	Ankyrin repeat and KH domain-containing 1 OS=Mus musculus OX=10090 GN=Ankhd1 PE=1 SV=1|Ankyrin repeat and KH domain-containing 1 OS=Mus musculus OX=10090 GN=Ankhd1 PE=1 SV=1	8.67411e+06	x6mo_2	soluble-brain.xlsx	6	2	Brain	Protein	Soluble
Ankhd1	E9PUR0|E9Q1M6	Ankyrin repeat and KH domain-containing 1 OS=Mus musculus OX=10090 GN=Ankhd1 PE=1 SV=1|Ankyrin repeat and KH domain-containing 1 OS=Mus musculus OX=10090 GN=Ankhd1 PE=1 SV=1	6.91293e+06	x6mo_3	soluble-brain.xlsx	6	3	Brain	Protein	Soluble
Ankhd1	E9PUR0|E9Q1M6	Ankyrin repeat and KH domain-containing 1 OS=Mus musculus OX=10090 GN=Ankhd1 PE=1 SV=1|Ankyrin repeat and KH domain-containing 1 OS=Mus musculus OX=10090 GN=Ankhd1 PE=1 SV=1	7.45777e+06	x6mo_4	soluble-brain.xlsx	6	4	Brain	Protein	Soluble
Ankhd1	E9PUR0|E9Q1M6	Ankyrin repeat and KH domain-containing 1 OS=Mus musculus OX=10090 GN=Ankhd1 PE=1 SV=1|Ankyrin repeat and KH domain-containing 1 OS=Mus musculus OX=10090 GN=Ankhd1 PE=1 SV=1	7.43985e+06	x15mo_1	soluble-brain.xlsx	15	1	Brain	Protein	Soluble
Ankhd1	E9PUR0|E9Q1M6	Ankyrin repeat and KH domain-containing 1 OS=Mus musculus OX=10090 GN=Ankhd1 PE=1 SV=1|Ankyrin repeat and KH domain-containing 1 OS=Mus musculus OX=10090 GN=Ankhd1 PE=1 SV=1	7.25992e+06	x15mo_2	soluble-brain.xlsx	15	2	Brain	Protein	Soluble
Ankhd1	E9PUR0|E9Q1M6	Ankyrin repeat and KH domain-containing 1 OS=Mus musculus OX=10090 GN=Ankhd1 PE=1 SV=1|Ankyrin repeat and KH domain-containing 1 OS=Mus musculus OX=10090 GN=Ankhd1 PE=1 SV=1	7.50006e+06	x15mo_3	soluble-brain.xlsx	15	3	Brain	Protein	Soluble
Ankhd1	E9PUR0|E9Q1M6	Ankyrin repeat and KH domain-containing 1 OS=Mus musculus OX=10090 GN=Ankhd1 PE=1 SV=1|Ankyrin repeat and KH domain-containing 1 OS=Mus musculus OX=10090 GN=Ankhd1 PE=1 SV=1	8.64288e+06	x15mo_4	soluble-brain.xlsx	15	4	Brain	Protein	Soluble
Ankhd1	E9PUR0|E9Q1M6	Ankyrin repeat and KH domain-containing 1 OS=Mus musculus OX=10090 GN=Ankhd1 PE=1 SV=1|Ankyrin repeat and KH domain-containing 1 OS=Mus musculus OX=10090 GN=Ankhd1 PE=1 SV=1	8.07942e+06	x24mo_1	soluble-brain.xlsx	24	1	Brain	Protein	Soluble
Ankhd1	E9PUR0|E9Q1M6	Ankyrin repeat and KH domain-containing 1 OS=Mus musculus OX=10090 GN=Ankhd1 PE=1 SV=1|Ankyrin repeat and KH domain-containing 1 OS=Mus musculus OX=10090 GN=Ankhd1 PE=1 SV=1	7.91498e+06	x24mo_2	soluble-brain.xlsx	24	2	Brain	Protein	Soluble
Ankhd1	E9PUR0|E9Q1M6	Ankyrin repeat and KH domain-containing 1 OS=Mus musculus OX=10090 GN=Ankhd1 PE=1 SV=1|Ankyrin repeat and KH domain-containing 1 OS=Mus musculus OX=10090 GN=Ankhd1 PE=1 SV=1	7.59966e+06	x24mo_3	soluble-brain.xlsx	24	3	Brain	Protein	Soluble
Ankhd1	E9PUR0|E9Q1M6	Ankyrin repeat and KH domain-containing 1 OS=Mus musculus OX=10090 GN=Ankhd1 PE=1 SV=1|Ankyrin repeat and KH domain-containing 1 OS=Mus musculus OX=10090 GN=Ankhd1 PE=1 SV=1	7.81838e+06	x24mo_4	soluble-brain.xlsx	24	4	Brain	Protein	Soluble
Ankhd1	E9PUR0|E9Q1M6	Ankyrin repeat and KH domain-containing 1 OS=Mus musculus OX=10090 GN=Ankhd1 PE=1 SV=1|Ankyrin repeat and KH domain-containing 1 OS=Mus musculus OX=10090 GN=Ankhd1 PE=1 SV=1	8.46008e+06	x30mo_1	soluble-brain.xlsx	30	1	Brain	Protein	Soluble
Ankhd1	E9PUR0|E9Q1M6	Ankyrin repeat and KH domain-containing 1 OS=Mus musculus OX=10090 GN=Ankhd1 PE=1 SV=1|Ankyrin repeat and KH domain-containing 1 OS=Mus musculus OX=10090 GN=Ankhd1 PE=1 SV=1	7.33518e+06	x30mo_2	soluble-brain.xlsx	30	2	Brain	Protein	Soluble
Ankhd1	E9PUR0|E9Q1M6	Ankyrin repeat and KH domain-containing 1 OS=Mus musculus OX=10090 GN=Ankhd1 PE=1 SV=1|Ankyrin repeat and KH domain-containing 1 OS=Mus musculus OX=10090 GN=Ankhd1 PE=1 SV=1	7.82587e+06	x30mo_3	soluble-brain.xlsx	30	3	Brain	Protein	Soluble
Ankhd1	E9PUR0|E9Q1M6	Ankyrin repeat and KH domain-containing 1 OS=Mus musculus OX=10090 GN=Ankhd1 PE=1 SV=1|Ankyrin repeat and KH domain-containing 1 OS=Mus musculus OX=10090 GN=Ankhd1 PE=1 SV=1	8.05834e+06	x30mo_4	soluble-brain.xlsx	30	4	Brain	Protein	Soluble
Ankib1	Q6ZPS6	Ankyrin repeat and IBR domain-containing protein 1 OS=Mus musculus OX=10090 GN=Ankib1 PE=1 SV=2	2.69732e+07	x6mo_1	soluble-brain.xlsx	6	1	Brain	Protein	Soluble
Ankib1	Q6ZPS6	Ankyrin repeat and IBR domain-containing protein 1 OS=Mus musculus OX=10090 GN=Ankib1 PE=1 SV=2	2.90094e+07	x6mo_2	soluble-brain.xlsx	6	2	Brain	Protein	Soluble
Ankib1	Q6ZPS6	Ankyrin repeat and IBR domain-containing protein 1 OS=Mus musculus OX=10090 GN=Ankib1 PE=1 SV=2	2.8919e+07	x6mo_3	soluble-brain.xlsx	6	3	Brain	Protein	Soluble
Ankib1	Q6ZPS6	Ankyrin repeat and IBR domain-containing protein 1 OS=Mus musculus OX=10090 GN=Ankib1 PE=1 SV=2	2.66904e+07	x6mo_4	soluble-brain.xlsx	6	4	Brain	Protein	Soluble
Ankib1	Q6ZPS6	Ankyrin repeat and IBR domain-containing protein 1 OS=Mus musculus OX=10090 GN=Ankib1 PE=1 SV=2	2.96651e+07	x15mo_1	soluble-brain.xlsx	15	1	Brain	Protein	Soluble
Ankib1	Q6ZPS6	Ankyrin repeat and IBR domain-containing protein 1 OS=Mus musculus OX=10090 GN=Ankib1 PE=1 SV=2	2.75145e+07	x15mo_2	soluble-brain.xlsx	15	2	Brain	Protein	Soluble
Ankib1	Q6ZPS6	Ankyrin repeat and IBR domain-containing protein 1 OS=Mus musculus OX=10090 GN=Ankib1 PE=1 SV=2	2.99938e+07	x15mo_3	soluble-brain.xlsx	15	3	Brain	Protein	Soluble
Ankib1	Q6ZPS6	Ankyrin repeat and IBR domain-containing protein 1 OS=Mus musculus OX=10090 GN=Ankib1 PE=1 SV=2	3.16785e+07	x15mo_4	soluble-brain.xlsx	15	4	Brain	Protein	Soluble
Ankib1	Q6ZPS6	Ankyrin repeat and IBR domain-containing protein 1 OS=Mus musculus OX=10090 GN=Ankib1 PE=1 SV=2	2.87113e+07	x24mo_1	soluble-brain.xlsx	24	1	Brain	Protein	Soluble
Ankib1	Q6ZPS6	Ankyrin repeat and IBR domain-containing protein 1 OS=Mus musculus OX=10090 GN=Ankib1 PE=1 SV=2	3.10327e+07	x24mo_2	soluble-brain.xlsx	24	2	Brain	Protein	Soluble
Ankib1	Q6ZPS6	Ankyrin repeat and IBR domain-containing protein 1 OS=Mus musculus OX=10090 GN=Ankib1 PE=1 SV=2	3.04397e+07	x24mo_3	soluble-brain.xlsx	24	3	Brain	Protein	Soluble
Ankib1	Q6ZPS6	Ankyrin repeat and IBR domain-containing protein 1 OS=Mus musculus OX=10090 GN=Ankib1 PE=1 SV=2	2.80332e+07	x24mo_4	soluble-brain.xlsx	24	4	Brain	Protein	Soluble
Ankib1	Q6ZPS6	Ankyrin repeat and IBR domain-containing protein 1 OS=Mus musculus OX=10090 GN=Ankib1 PE=1 SV=2	2.78733e+07	x30mo_1	soluble-brain.xlsx	30	1	Brain	Protein	Soluble
Ankib1	Q6ZPS6	Ankyrin repeat and IBR domain-containing protein 1 OS=Mus musculus OX=10090 GN=Ankib1 PE=1 SV=2	3.08264e+07	x30mo_2	soluble-brain.xlsx	30	2	Brain	Protein	Soluble
Ankib1	Q6ZPS6	Ankyrin repeat and IBR domain-containing protein 1 OS=Mus musculus OX=10090 GN=Ankib1 PE=1 SV=2	2.93586e+07	x30mo_3	soluble-brain.xlsx	30	3	Brain	Protein	Soluble
Ankib1	Q6ZPS6	Ankyrin repeat and IBR domain-containing protein 1 OS=Mus musculus OX=10090 GN=Ankib1 PE=1 SV=2	3.0661e+07	x30mo_4	soluble-brain.xlsx	30	4	Brain	Protein	Soluble
Ankmy2	Q3TPE9	Ankyrin repeat and MYND domain-containing protein 2 OS=Mus musculus OX=10090 GN=Ankmy2 PE=1 SV=1	4.28267e+07	x6mo_1	soluble-brain.xlsx	6	1	Brain	Protein	Soluble
Ankmy2	Q3TPE9	Ankyrin repeat and MYND domain-containing protein 2 OS=Mus musculus OX=10090 GN=Ankmy2 PE=1 SV=1	4.30656e+07	x6mo_2	soluble-brain.xlsx	6	2	Brain	Protein	Soluble
Ankmy2	Q3TPE9	Ankyrin repeat and MYND domain-containing protein 2 OS=Mus musculus OX=10090 GN=Ankmy2 PE=1 SV=1	4.44474e+07	x6mo_3	soluble-brain.xlsx	6	3	Brain	Protein	Soluble
Ankmy2	Q3TPE9	Ankyrin repeat and MYND domain-containing protein 2 OS=Mus musculus OX=10090 GN=Ankmy2 PE=1 SV=1	4.38063e+07	x6mo_4	soluble-brain.xlsx	6	4	Brain	Protein	Soluble
Ankmy2	Q3TPE9	Ankyrin repeat and MYND domain-containing protein 2 OS=Mus musculus OX=10090 GN=Ankmy2 PE=1 SV=1	4.10524e+07	x15mo_1	soluble-brain.xlsx	15	1	Brain	Protein	Soluble
Ankmy2	Q3TPE9	Ankyrin repeat and MYND domain-containing protein 2 OS=Mus musculus OX=10090 GN=Ankmy2 PE=1 SV=1	4.15022e+07	x15mo_2	soluble-brain.xlsx	15	2	Brain	Protein	Soluble
Ankmy2	Q3TPE9	Ankyrin repeat and MYND domain-containing protein 2 OS=Mus musculus OX=10090 GN=Ankmy2 PE=1 SV=1	4.21685e+07	x15mo_3	soluble-brain.xlsx	15	3	Brain	Protein	Soluble
Ankmy2	Q3TPE9	Ankyrin repeat and MYND domain-containing protein 2 OS=Mus musculus OX=10090 GN=Ankmy2 PE=1 SV=1	4.10511e+07	x15mo_4	soluble-brain.xlsx	15	4	Brain	Protein	Soluble
Ankmy2	Q3TPE9	Ankyrin repeat and MYND domain-containing protein 2 OS=Mus musculus OX=10090 GN=Ankmy2 PE=1 SV=1	4.34636e+07	x24mo_1	soluble-brain.xlsx	24	1	Brain	Protein	Soluble
Ankmy2	Q3TPE9	Ankyrin repeat and MYND domain-containing protein 2 OS=Mus musculus OX=10090 GN=Ankmy2 PE=1 SV=1	4.32265e+07	x24mo_2	soluble-brain.xlsx	24	2	Brain	Protein	Soluble
Ankmy2	Q3TPE9	Ankyrin repeat and MYND domain-containing protein 2 OS=Mus musculus OX=10090 GN=Ankmy2 PE=1 SV=1	4.25479e+07	x24mo_3	soluble-brain.xlsx	24	3	Brain	Protein	Soluble
Ankmy2	Q3TPE9	Ankyrin repeat and MYND domain-containing protein 2 OS=Mus musculus OX=10090 GN=Ankmy2 PE=1 SV=1	4.51056e+07	x24mo_4	soluble-brain.xlsx	24	4	Brain	Protein	Soluble
Ankmy2	Q3TPE9	Ankyrin repeat and MYND domain-containing protein 2 OS=Mus musculus OX=10090 GN=Ankmy2 PE=1 SV=1	4.21975e+07	x30mo_1	soluble-brain.xlsx	30	1	Brain	Protein	Soluble
Ankmy2	Q3TPE9	Ankyrin repeat and MYND domain-containing protein 2 OS=Mus musculus OX=10090 GN=Ankmy2 PE=1 SV=1	4.24203e+07	x30mo_2	soluble-brain.xlsx	30	2	Brain	Protein	Soluble
Ankmy2	Q3TPE9	Ankyrin repeat and MYND domain-containing protein 2 OS=Mus musculus OX=10090 GN=Ankmy2 PE=1 SV=1	4.22228e+07	x30mo_3	soluble-brain.xlsx	30	3	Brain	Protein	Soluble
Ankmy2	Q3TPE9	Ankyrin repeat and MYND domain-containing protein 2 OS=Mus musculus OX=10090 GN=Ankmy2 PE=1 SV=1	4.16211e+07	x30mo_4	soluble-brain.xlsx	30	4	Brain	Protein	Soluble
Ankrd13a	Q80UP5	Ankyrin repeat domain-containing protein 13A OS=Mus musculus OX=10090 GN=Ankrd13a PE=1 SV=2	5.93914e+06	x6mo_1	soluble-brain.xlsx	6	1	Brain	Protein	Soluble
Ankrd13a	Q80UP5	Ankyrin repeat domain-containing protein 13A OS=Mus musculus OX=10090 GN=Ankrd13a PE=1 SV=2	5.74438e+06	x6mo_2	soluble-brain.xlsx	6	2	Brain	Protein	Soluble
Ankrd13a	Q80UP5	Ankyrin repeat domain-containing protein 13A OS=Mus musculus OX=10090 GN=Ankrd13a PE=1 SV=2	4.81802e+06	x6mo_3	soluble-brain.xlsx	6	3	Brain	Protein	Soluble
Ankrd13a	Q80UP5	Ankyrin repeat domain-containing protein 13A OS=Mus musculus OX=10090 GN=Ankrd13a PE=1 SV=2	5.09379e+06	x6mo_4	soluble-brain.xlsx	6	4	Brain	Protein	Soluble
Ankrd13a	Q80UP5	Ankyrin repeat domain-containing protein 13A OS=Mus musculus OX=10090 GN=Ankrd13a PE=1 SV=2	5.67384e+06	x15mo_1	soluble-brain.xlsx	15	1	Brain	Protein	Soluble
Ankrd13a	Q80UP5	Ankyrin repeat domain-containing protein 13A OS=Mus musculus OX=10090 GN=Ankrd13a PE=1 SV=2	5.33933e+06	x15mo_2	soluble-brain.xlsx	15	2	Brain	Protein	Soluble
Ankrd13a	Q80UP5	Ankyrin repeat domain-containing protein 13A OS=Mus musculus OX=10090 GN=Ankrd13a PE=1 SV=2	6.73699e+06	x15mo_3	soluble-brain.xlsx	15	3	Brain	Protein	Soluble
Ankrd13a	Q80UP5	Ankyrin repeat domain-containing protein 13A OS=Mus musculus OX=10090 GN=Ankrd13a PE=1 SV=2	6.69804e+06	x15mo_4	soluble-brain.xlsx	15	4	Brain	Protein	Soluble
Ankrd13a	Q80UP5	Ankyrin repeat domain-containing protein 13A OS=Mus musculus OX=10090 GN=Ankrd13a PE=1 SV=2	5.64774e+06	x24mo_1	soluble-brain.xlsx	24	1	Brain	Protein	Soluble
Ankrd13a	Q80UP5	Ankyrin repeat domain-containing protein 13A OS=Mus musculus OX=10090 GN=Ankrd13a PE=1 SV=2	6.41522e+06	x24mo_2	soluble-brain.xlsx	24	2	Brain	Protein	Soluble
Ankrd13a	Q80UP5	Ankyrin repeat domain-containing protein 13A OS=Mus musculus OX=10090 GN=Ankrd13a PE=1 SV=2	6.67884e+06	x24mo_3	soluble-brain.xlsx	24	3	Brain	Protein	Soluble
Ankrd13a	Q80UP5	Ankyrin repeat domain-containing protein 13A OS=Mus musculus OX=10090 GN=Ankrd13a PE=1 SV=2	5.80524e+06	x24mo_4	soluble-brain.xlsx	24	4	Brain	Protein	Soluble
Ankrd13a	Q80UP5	Ankyrin repeat domain-containing protein 13A OS=Mus musculus OX=10090 GN=Ankrd13a PE=1 SV=2	4.94606e+06	x30mo_1	soluble-brain.xlsx	30	1	Brain	Protein	Soluble
Ankrd13a	Q80UP5	Ankyrin repeat domain-containing protein 13A OS=Mus musculus OX=10090 GN=Ankrd13a PE=1 SV=2	7.4412e+06	x30mo_2	soluble-brain.xlsx	30	2	Brain	Protein	Soluble
Ankrd13a	Q80UP5	Ankyrin repeat domain-containing protein 13A OS=Mus musculus OX=10090 GN=Ankrd13a PE=1 SV=2	7.93173e+06	x30mo_3	soluble-brain.xlsx	30	3	Brain	Protein	Soluble
Ankrd13a	Q80UP5	Ankyrin repeat domain-containing protein 13A OS=Mus musculus OX=10090 GN=Ankrd13a PE=1 SV=2	6.24119e+06	x30mo_4	soluble-brain.xlsx	30	4	Brain	Protein	Soluble
Ankrd13d	Q6PD24	Ankyrin repeat domain-containing protein 13D OS=Mus musculus OX=10090 GN=Ankrd13d PE=1 SV=2	1.48218e+07	x6mo_1	soluble-brain.xlsx	6	1	Brain	Protein	Soluble
Ankrd13d	Q6PD24	Ankyrin repeat domain-containing protein 13D OS=Mus musculus OX=10090 GN=Ankrd13d PE=1 SV=2	1.5711e+07	x6mo_2	soluble-brain.xlsx	6	2	Brain	Protein	Soluble
Ankrd13d	Q6PD24	Ankyrin repeat domain-containing protein 13D OS=Mus musculus OX=10090 GN=Ankrd13d PE=1 SV=2	1.6709e+07	x6mo_3	soluble-brain.xlsx	6	3	Brain	Protein	Soluble
Ankrd13d	Q6PD24	Ankyrin repeat domain-containing protein 13D OS=Mus musculus OX=10090 GN=Ankrd13d PE=1 SV=2	1.57684e+07	x6mo_4	soluble-brain.xlsx	6	4	Brain	Protein	Soluble
Ankrd13d	Q6PD24	Ankyrin repeat domain-containing protein 13D OS=Mus musculus OX=10090 GN=Ankrd13d PE=1 SV=2	1.43604e+07	x15mo_1	soluble-brain.xlsx	15	1	Brain	Protein	Soluble
Ankrd13d	Q6PD24	Ankyrin repeat domain-containing protein 13D OS=Mus musculus OX=10090 GN=Ankrd13d PE=1 SV=2	1.52016e+07	x15mo_2	soluble-brain.xlsx	15	2	Brain	Protein	Soluble
Ankrd13d	Q6PD24	Ankyrin repeat domain-containing protein 13D OS=Mus musculus OX=10090 GN=Ankrd13d PE=1 SV=2	1.16268e+07	x15mo_3	soluble-brain.xlsx	15	3	Brain	Protein	Soluble
Ankrd13d	Q6PD24	Ankyrin repeat domain-containing protein 13D OS=Mus musculus OX=10090 GN=Ankrd13d PE=1 SV=2	1.0821e+07	x15mo_4	soluble-brain.xlsx	15	4	Brain	Protein	Soluble
Ankrd13d	Q6PD24	Ankyrin repeat domain-containing protein 13D OS=Mus musculus OX=10090 GN=Ankrd13d PE=1 SV=2	1.5553e+07	x24mo_1	soluble-brain.xlsx	24	1	Brain	Protein	Soluble
Ankrd13d	Q6PD24	Ankyrin repeat domain-containing protein 13D OS=Mus musculus OX=10090 GN=Ankrd13d PE=1 SV=2	1.10627e+07	x24mo_2	soluble-brain.xlsx	24	2	Brain	Protein	Soluble
Ankrd13d	Q6PD24	Ankyrin repeat domain-containing protein 13D OS=Mus musculus OX=10090 GN=Ankrd13d PE=1 SV=2	1.14897e+07	x24mo_3	soluble-brain.xlsx	24	3	Brain	Protein	Soluble
Ankrd13d	Q6PD24	Ankyrin repeat domain-containing protein 13D OS=Mus musculus OX=10090 GN=Ankrd13d PE=1 SV=2	1.61821e+07	x24mo_4	soluble-brain.xlsx	24	4	Brain	Protein	Soluble
Ankrd13d	Q6PD24	Ankyrin repeat domain-containing protein 13D OS=Mus musculus OX=10090 GN=Ankrd13d PE=1 SV=2	1.72563e+07	x30mo_1	soluble-brain.xlsx	30	1	Brain	Protein	Soluble
Ankrd13d	Q6PD24	Ankyrin repeat domain-containing protein 13D OS=Mus musculus OX=10090 GN=Ankrd13d PE=1 SV=2	1.08559e+07	x30mo_2	soluble-brain.xlsx	30	2	Brain	Protein	Soluble
Ankrd13d	Q6PD24	Ankyrin repeat domain-containing protein 13D OS=Mus musculus OX=10090 GN=Ankrd13d PE=1 SV=2	1.27665e+07	x30mo_3	soluble-brain.xlsx	30	3	Brain	Protein	Soluble
Ankrd13d	Q6PD24	Ankyrin repeat domain-containing protein 13D OS=Mus musculus OX=10090 GN=Ankrd13d PE=1 SV=2	1.42319e+07	x30mo_4	soluble-brain.xlsx	30	4	Brain	Protein	Soluble
Ankrd16	A2AS55	Ankyrin repeat domain-containing protein 16 OS=Mus musculus OX=10090 GN=Ankrd16 PE=1 SV=1	2.32521e+06	x6mo_1	soluble-brain.xlsx	6	1	Brain	Protein	Soluble
Ankrd16	A2AS55	Ankyrin repeat domain-containing protein 16 OS=Mus musculus OX=10090 GN=Ankrd16 PE=1 SV=1	2.41502e+06	x6mo_2	soluble-brain.xlsx	6	2	Brain	Protein	Soluble
Ankrd16	A2AS55	Ankyrin repeat domain-containing protein 16 OS=Mus musculus OX=10090 GN=Ankrd16 PE=1 SV=1	2.29047e+06	x6mo_3	soluble-brain.xlsx	6	3	Brain	Protein	Soluble
Ankrd16	A2AS55	Ankyrin repeat domain-containing protein 16 OS=Mus musculus OX=10090 GN=Ankrd16 PE=1 SV=1	2.05114e+06	x6mo_4	soluble-brain.xlsx	6	4	Brain	Protein	Soluble
Ankrd16	A2AS55	Ankyrin repeat domain-containing protein 16 OS=Mus musculus OX=10090 GN=Ankrd16 PE=1 SV=1	1.98644e+06	x15mo_1	soluble-brain.xlsx	15	1	Brain	Protein	Soluble
Ankrd16	A2AS55	Ankyrin repeat domain-containing protein 16 OS=Mus musculus OX=10090 GN=Ankrd16 PE=1 SV=1	2.04528e+06	x15mo_2	soluble-brain.xlsx	15	2	Brain	Protein	Soluble
Ankrd16	A2AS55	Ankyrin repeat domain-containing protein 16 OS=Mus musculus OX=10090 GN=Ankrd16 PE=1 SV=1	1.9447e+06	x15mo_3	soluble-brain.xlsx	15	3	Brain	Protein	Soluble
Ankrd16	A2AS55	Ankyrin repeat domain-containing protein 16 OS=Mus musculus OX=10090 GN=Ankrd16 PE=1 SV=1	2.51996e+06	x15mo_4	soluble-brain.xlsx	15	4	Brain	Protein	Soluble
Ankrd16	A2AS55	Ankyrin repeat domain-containing protein 16 OS=Mus musculus OX=10090 GN=Ankrd16 PE=1 SV=1	1.75442e+06	x24mo_1	soluble-brain.xlsx	24	1	Brain	Protein	Soluble
Ankrd16	A2AS55	Ankyrin repeat domain-containing protein 16 OS=Mus musculus OX=10090 GN=Ankrd16 PE=1 SV=1	2.06968e+06	x24mo_2	soluble-brain.xlsx	24	2	Brain	Protein	Soluble
Ankrd16	A2AS55	Ankyrin repeat domain-containing protein 16 OS=Mus musculus OX=10090 GN=Ankrd16 PE=1 SV=1	2.02576e+06	x24mo_3	soluble-brain.xlsx	24	3	Brain	Protein	Soluble
Ankrd16	A2AS55	Ankyrin repeat domain-containing protein 16 OS=Mus musculus OX=10090 GN=Ankrd16 PE=1 SV=1	2.27685e+06	x24mo_4	soluble-brain.xlsx	24	4	Brain	Protein	Soluble
Ankrd16	A2AS55	Ankyrin repeat domain-containing protein 16 OS=Mus musculus OX=10090 GN=Ankrd16 PE=1 SV=1	1.92817e+06	x30mo_1	soluble-brain.xlsx	30	1	Brain	Protein	Soluble
Ankrd16	A2AS55	Ankyrin repeat domain-containing protein 16 OS=Mus musculus OX=10090 GN=Ankrd16 PE=1 SV=1	2.05428e+06	x30mo_2	soluble-brain.xlsx	30	2	Brain	Protein	Soluble
Ankrd16	A2AS55	Ankyrin repeat domain-containing protein 16 OS=Mus musculus OX=10090 GN=Ankrd16 PE=1 SV=1	2.14356e+06	x30mo_3	soluble-brain.xlsx	30	3	Brain	Protein	Soluble
Ankrd16	A2AS55	Ankyrin repeat domain-containing protein 16 OS=Mus musculus OX=10090 GN=Ankrd16 PE=1 SV=1	2.16907e+06	x30mo_4	soluble-brain.xlsx	30	4	Brain	Protein	Soluble
Ankrd17	A0A0G2JDZ9|A0A1W2P6X1|E9Q804|E9QKG6|Q99NH0|Q99NH0-2|Q99NH0-3	Ankyrin repeat domain-containing protein 17 OS=Mus musculus OX=10090 GN=Ankrd17 PE=1 SV=1|Ankyrin repeat domain-containing protein 17 OS=Mus musculus OX=10090 GN=Ankrd17 PE=1 SV=2|Ankyrin repeat domain-containing protein 17 OS=Mus musculus OX=10090 GN=Ankrd17 PE=1 SV=3|Isoform 2 of Ankyrin repeat domain-containing protein 17 OS=Mus musculus OX=10090 GN=Ankrd17|Isoform 3 of Ankyrin repeat domain-containing protein 17 OS=Mus musculus OX=10090 GN=Ankrd17	1.65652e+07	x6mo_1	soluble-brain.xlsx	6	1	Brain	Protein	Soluble
Ankrd17	A0A0G2JDZ9|A0A1W2P6X1|E9Q804|E9QKG6|Q99NH0|Q99NH0-2|Q99NH0-3	Ankyrin repeat domain-containing protein 17 OS=Mus musculus OX=10090 GN=Ankrd17 PE=1 SV=1|Ankyrin repeat domain-containing protein 17 OS=Mus musculus OX=10090 GN=Ankrd17 PE=1 SV=2|Ankyrin repeat domain-containing protein 17 OS=Mus musculus OX=10090 GN=Ankrd17 PE=1 SV=3|Isoform 2 of Ankyrin repeat domain-containing protein 17 OS=Mus musculus OX=10090 GN=Ankrd17|Isoform 3 of Ankyrin repeat domain-containing protein 17 OS=Mus musculus OX=10090 GN=Ankrd17	1.7212e+07	x6mo_2	soluble-brain.xlsx	6	2	Brain	Protein	Soluble
Ankrd17	A0A0G2JDZ9|A0A1W2P6X1|E9Q804|E9QKG6|Q99NH0|Q99NH0-2|Q99NH0-3	Ankyrin repeat domain-containing protein 17 OS=Mus musculus OX=10090 GN=Ankrd17 PE=1 SV=1|Ankyrin repeat domain-containing protein 17 OS=Mus musculus OX=10090 GN=Ankrd17 PE=1 SV=2|Ankyrin repeat domain-containing protein 17 OS=Mus musculus OX=10090 GN=Ankrd17 PE=1 SV=3|Isoform 2 of Ankyrin repeat domain-containing protein 17 OS=Mus musculus OX=10090 GN=Ankrd17|Isoform 3 of Ankyrin repeat domain-containing protein 17 OS=Mus musculus OX=10090 GN=Ankrd17	1.76999e+07	x6mo_3	soluble-brain.xlsx	6	3	Brain	Protein	Soluble
Ankrd17	A0A0G2JDZ9|A0A1W2P6X1|E9Q804|E9QKG6|Q99NH0|Q99NH0-2|Q99NH0-3	Ankyrin repeat domain-containing protein 17 OS=Mus musculus OX=10090 GN=Ankrd17 PE=1 SV=1|Ankyrin repeat domain-containing protein 17 OS=Mus musculus OX=10090 GN=Ankrd17 PE=1 SV=2|Ankyrin repeat domain-containing protein 17 OS=Mus musculus OX=10090 GN=Ankrd17 PE=1 SV=3|Isoform 2 of Ankyrin repeat domain-containing protein 17 OS=Mus musculus OX=10090 GN=Ankrd17|Isoform 3 of Ankyrin repeat domain-containing protein 17 OS=Mus musculus OX=10090 GN=Ankrd17	1.61562e+07	x6mo_4	soluble-brain.xlsx	6	4	Brain	Protein	Soluble
Ankrd17	A0A0G2JDZ9|A0A1W2P6X1|E9Q804|E9QKG6|Q99NH0|Q99NH0-2|Q99NH0-3	Ankyrin repeat domain-containing protein 17 OS=Mus musculus OX=10090 GN=Ankrd17 PE=1 SV=1|Ankyrin repeat domain-containing protein 17 OS=Mus musculus OX=10090 GN=Ankrd17 PE=1 SV=2|Ankyrin repeat domain-containing protein 17 OS=Mus musculus OX=10090 GN=Ankrd17 PE=1 SV=3|Isoform 2 of Ankyrin repeat domain-containing protein 17 OS=Mus musculus OX=10090 GN=Ankrd17|Isoform 3 of Ankyrin repeat domain-containing protein 17 OS=Mus musculus OX=10090 GN=Ankrd17	1.56322e+07	x15mo_1	soluble-brain.xlsx	15	1	Brain	Protein	Soluble
Ankrd17	A0A0G2JDZ9|A0A1W2P6X1|E9Q804|E9QKG6|Q99NH0|Q99NH0-2|Q99NH0-3	Ankyrin repeat domain-containing protein 17 OS=Mus musculus OX=10090 GN=Ankrd17 PE=1 SV=1|Ankyrin repeat domain-containing protein 17 OS=Mus musculus OX=10090 GN=Ankrd17 PE=1 SV=2|Ankyrin repeat domain-containing protein 17 OS=Mus musculus OX=10090 GN=Ankrd17 PE=1 SV=3|Isoform 2 of Ankyrin repeat domain-containing protein 17 OS=Mus musculus OX=10090 GN=Ankrd17|Isoform 3 of Ankyrin repeat domain-containing protein 17 OS=Mus musculus OX=10090 GN=Ankrd17	1.61697e+07	x15mo_2	soluble-brain.xlsx	15	2	Brain	Protein	Soluble
Ankrd17	A0A0G2JDZ9|A0A1W2P6X1|E9Q804|E9QKG6|Q99NH0|Q99NH0-2|Q99NH0-3	Ankyrin repeat domain-containing protein 17 OS=Mus musculus OX=10090 GN=Ankrd17 PE=1 SV=1|Ankyrin repeat domain-containing protein 17 OS=Mus musculus OX=10090 GN=Ankrd17 PE=1 SV=2|Ankyrin repeat domain-containing protein 17 OS=Mus musculus OX=10090 GN=Ankrd17 PE=1 SV=3|Isoform 2 of Ankyrin repeat domain-containing protein 17 OS=Mus musculus OX=10090 GN=Ankrd17|Isoform 3 of Ankyrin repeat domain-containing protein 17 OS=Mus musculus OX=10090 GN=Ankrd17	1.60419e+07	x15mo_3	soluble-brain.xlsx	15	3	Brain	Protein	Soluble
Ankrd17	A0A0G2JDZ9|A0A1W2P6X1|E9Q804|E9QKG6|Q99NH0|Q99NH0-2|Q99NH0-3	Ankyrin repeat domain-containing protein 17 OS=Mus musculus OX=10090 GN=Ankrd17 PE=1 SV=1|Ankyrin repeat domain-containing protein 17 OS=Mus musculus OX=10090 GN=Ankrd17 PE=1 SV=2|Ankyrin repeat domain-containing protein 17 OS=Mus musculus OX=10090 GN=Ankrd17 PE=1 SV=3|Isoform 2 of Ankyrin repeat domain-containing protein 17 OS=Mus musculus OX=10090 GN=Ankrd17|Isoform 3 of Ankyrin repeat domain-containing protein 17 OS=Mus musculus OX=10090 GN=Ankrd17	1.61093e+07	x15mo_4	soluble-brain.xlsx	15	4	Brain	Protein	Soluble
Ankrd17	A0A0G2JDZ9|A0A1W2P6X1|E9Q804|E9QKG6|Q99NH0|Q99NH0-2|Q99NH0-3	Ankyrin repeat domain-containing protein 17 OS=Mus musculus OX=10090 GN=Ankrd17 PE=1 SV=1|Ankyrin repeat domain-containing protein 17 OS=Mus musculus OX=10090 GN=Ankrd17 PE=1 SV=2|Ankyrin repeat domain-containing protein 17 OS=Mus musculus OX=10090 GN=Ankrd17 PE=1 SV=3|Isoform 2 of Ankyrin repeat domain-containing protein 17 OS=Mus musculus OX=10090 GN=Ankrd17|Isoform 3 of Ankyrin repeat domain-containing protein 17 OS=Mus musculus OX=10090 GN=Ankrd17	1.67225e+07	x24mo_1	soluble-brain.xlsx	24	1	Brain	Protein	Soluble
Ankrd17	A0A0G2JDZ9|A0A1W2P6X1|E9Q804|E9QKG6|Q99NH0|Q99NH0-2|Q99NH0-3	Ankyrin repeat domain-containing protein 17 OS=Mus musculus OX=10090 GN=Ankrd17 PE=1 SV=1|Ankyrin repeat domain-containing protein 17 OS=Mus musculus OX=10090 GN=Ankrd17 PE=1 SV=2|Ankyrin repeat domain-containing protein 17 OS=Mus musculus OX=10090 GN=Ankrd17 PE=1 SV=3|Isoform 2 of Ankyrin repeat domain-containing protein 17 OS=Mus musculus OX=10090 GN=Ankrd17|Isoform 3 of Ankyrin repeat domain-containing protein 17 OS=Mus musculus OX=10090 GN=Ankrd17	1.59573e+07	x24mo_2	soluble-brain.xlsx	24	2	Brain	Protein	Soluble
Ankrd17	A0A0G2JDZ9|A0A1W2P6X1|E9Q804|E9QKG6|Q99NH0|Q99NH0-2|Q99NH0-3	Ankyrin repeat domain-containing protein 17 OS=Mus musculus OX=10090 GN=Ankrd17 PE=1 SV=1|Ankyrin repeat domain-containing protein 17 OS=Mus musculus OX=10090 GN=Ankrd17 PE=1 SV=2|Ankyrin repeat domain-containing protein 17 OS=Mus musculus OX=10090 GN=Ankrd17 PE=1 SV=3|Isoform 2 of Ankyrin repeat domain-containing protein 17 OS=Mus musculus OX=10090 GN=Ankrd17|Isoform 3 of Ankyrin repeat domain-containing protein 17 OS=Mus musculus OX=10090 GN=Ankrd17	1.64934e+07	x24mo_3	soluble-brain.xlsx	24	3	Brain	Protein	Soluble
Ankrd17	A0A0G2JDZ9|A0A1W2P6X1|E9Q804|E9QKG6|Q99NH0|Q99NH0-2|Q99NH0-3	Ankyrin repeat domain-containing protein 17 OS=Mus musculus OX=10090 GN=Ankrd17 PE=1 SV=1|Ankyrin repeat domain-containing protein 17 OS=Mus musculus OX=10090 GN=Ankrd17 PE=1 SV=2|Ankyrin repeat domain-containing protein 17 OS=Mus musculus OX=10090 GN=Ankrd17 PE=1 SV=3|Isoform 2 of Ankyrin repeat domain-containing protein 17 OS=Mus musculus OX=10090 GN=Ankrd17|Isoform 3 of Ankyrin repeat domain-containing protein 17 OS=Mus musculus OX=10090 GN=Ankrd17	1.56639e+07	x24mo_4	soluble-brain.xlsx	24	4	Brain	Protein	Soluble
Ankrd17	A0A0G2JDZ9|A0A1W2P6X1|E9Q804|E9QKG6|Q99NH0|Q99NH0-2|Q99NH0-3	Ankyrin repeat domain-containing protein 17 OS=Mus musculus OX=10090 GN=Ankrd17 PE=1 SV=1|Ankyrin repeat domain-containing protein 17 OS=Mus musculus OX=10090 GN=Ankrd17 PE=1 SV=2|Ankyrin repeat domain-containing protein 17 OS=Mus musculus OX=10090 GN=Ankrd17 PE=1 SV=3|Isoform 2 of Ankyrin repeat domain-containing protein 17 OS=Mus musculus OX=10090 GN=Ankrd17|Isoform 3 of Ankyrin repeat domain-containing protein 17 OS=Mus musculus OX=10090 GN=Ankrd17	1.50887e+07	x30mo_1	soluble-brain.xlsx	30	1	Brain	Protein	Soluble
Ankrd17	A0A0G2JDZ9|A0A1W2P6X1|E9Q804|E9QKG6|Q99NH0|Q99NH0-2|Q99NH0-3	Ankyrin repeat domain-containing protein 17 OS=Mus musculus OX=10090 GN=Ankrd17 PE=1 SV=1|Ankyrin repeat domain-containing protein 17 OS=Mus musculus OX=10090 GN=Ankrd17 PE=1 SV=2|Ankyrin repeat domain-containing protein 17 OS=Mus musculus OX=10090 GN=Ankrd17 PE=1 SV=3|Isoform 2 of Ankyrin repeat domain-containing protein 17 OS=Mus musculus OX=10090 GN=Ankrd17|Isoform 3 of Ankyrin repeat domain-containing protein 17 OS=Mus musculus OX=10090 GN=Ankrd17	1.5857e+07	x30mo_2	soluble-brain.xlsx	30	2	Brain	Protein	Soluble
Ankrd17	A0A0G2JDZ9|A0A1W2P6X1|E9Q804|E9QKG6|Q99NH0|Q99NH0-2|Q99NH0-3	Ankyrin repeat domain-containing protein 17 OS=Mus musculus OX=10090 GN=Ankrd17 PE=1 SV=1|Ankyrin repeat domain-containing protein 17 OS=Mus musculus OX=10090 GN=Ankrd17 PE=1 SV=2|Ankyrin repeat domain-containing protein 17 OS=Mus musculus OX=10090 GN=Ankrd17 PE=1 SV=3|Isoform 2 of Ankyrin repeat domain-containing protein 17 OS=Mus musculus OX=10090 GN=Ankrd17|Isoform 3 of Ankyrin repeat domain-containing protein 17 OS=Mus musculus OX=10090 GN=Ankrd17	1.53708e+07	x30mo_3	soluble-brain.xlsx	30	3	Brain	Protein	Soluble
Ankrd17	A0A0G2JDZ9|A0A1W2P6X1|E9Q804|E9QKG6|Q99NH0|Q99NH0-2|Q99NH0-3	Ankyrin repeat domain-containing protein 17 OS=Mus musculus OX=10090 GN=Ankrd17 PE=1 SV=1|Ankyrin repeat domain-containing protein 17 OS=Mus musculus OX=10090 GN=Ankrd17 PE=1 SV=2|Ankyrin repeat domain-containing protein 17 OS=Mus musculus OX=10090 GN=Ankrd17 PE=1 SV=3|Isoform 2 of Ankyrin repeat domain-containing protein 17 OS=Mus musculus OX=10090 GN=Ankrd17|Isoform 3 of Ankyrin repeat domain-containing protein 17 OS=Mus musculus OX=10090 GN=Ankrd17	1.60137e+07	x30mo_4	soluble-brain.xlsx	30	4	Brain	Protein	Soluble
Ankrd27	Q3UMR0|Q3UMR0-3	Ankyrin repeat domain-containing protein 27 OS=Mus musculus OX=10090 GN=Ankrd27 PE=1 SV=2|Isoform 3 of Ankyrin repeat domain-containing protein 27 OS=Mus musculus OX=10090 GN=Ankrd27	1.15484e+07	x6mo_1	soluble-brain.xlsx	6	1	Brain	Protein	Soluble
Ankrd27	Q3UMR0|Q3UMR0-3	Ankyrin repeat domain-containing protein 27 OS=Mus musculus OX=10090 GN=Ankrd27 PE=1 SV=2|Isoform 3 of Ankyrin repeat domain-containing protein 27 OS=Mus musculus OX=10090 GN=Ankrd27	1.136e+07	x6mo_2	soluble-brain.xlsx	6	2	Brain	Protein	Soluble
Ankrd27	Q3UMR0|Q3UMR0-3	Ankyrin repeat domain-containing protein 27 OS=Mus musculus OX=10090 GN=Ankrd27 PE=1 SV=2|Isoform 3 of Ankyrin repeat domain-containing protein 27 OS=Mus musculus OX=10090 GN=Ankrd27	1.15303e+07	x6mo_3	soluble-brain.xlsx	6	3	Brain	Protein	Soluble
Ankrd27	Q3UMR0|Q3UMR0-3	Ankyrin repeat domain-containing protein 27 OS=Mus musculus OX=10090 GN=Ankrd27 PE=1 SV=2|Isoform 3 of Ankyrin repeat domain-containing protein 27 OS=Mus musculus OX=10090 GN=Ankrd27	1.14801e+07	x6mo_4	soluble-brain.xlsx	6	4	Brain	Protein	Soluble
Ankrd27	Q3UMR0|Q3UMR0-3	Ankyrin repeat domain-containing protein 27 OS=Mus musculus OX=10090 GN=Ankrd27 PE=1 SV=2|Isoform 3 of Ankyrin repeat domain-containing protein 27 OS=Mus musculus OX=10090 GN=Ankrd27	1.09606e+07	x15mo_1	soluble-brain.xlsx	15	1	Brain	Protein	Soluble
Ankrd27	Q3UMR0|Q3UMR0-3	Ankyrin repeat domain-containing protein 27 OS=Mus musculus OX=10090 GN=Ankrd27 PE=1 SV=2|Isoform 3 of Ankyrin repeat domain-containing protein 27 OS=Mus musculus OX=10090 GN=Ankrd27	1.06238e+07	x15mo_2	soluble-brain.xlsx	15	2	Brain	Protein	Soluble
Ankrd27	Q3UMR0|Q3UMR0-3	Ankyrin repeat domain-containing protein 27 OS=Mus musculus OX=10090 GN=Ankrd27 PE=1 SV=2|Isoform 3 of Ankyrin repeat domain-containing protein 27 OS=Mus musculus OX=10090 GN=Ankrd27	1.1068e+07	x15mo_3	soluble-brain.xlsx	15	3	Brain	Protein	Soluble
Ankrd27	Q3UMR0|Q3UMR0-3	Ankyrin repeat domain-containing protein 27 OS=Mus musculus OX=10090 GN=Ankrd27 PE=1 SV=2|Isoform 3 of Ankyrin repeat domain-containing protein 27 OS=Mus musculus OX=10090 GN=Ankrd27	1.23262e+07	x15mo_4	soluble-brain.xlsx	15	4	Brain	Protein	Soluble
Ankrd27	Q3UMR0|Q3UMR0-3	Ankyrin repeat domain-containing protein 27 OS=Mus musculus OX=10090 GN=Ankrd27 PE=1 SV=2|Isoform 3 of Ankyrin repeat domain-containing protein 27 OS=Mus musculus OX=10090 GN=Ankrd27	1.11008e+07	x24mo_1	soluble-brain.xlsx	24	1	Brain	Protein	Soluble
Ankrd27	Q3UMR0|Q3UMR0-3	Ankyrin repeat domain-containing protein 27 OS=Mus musculus OX=10090 GN=Ankrd27 PE=1 SV=2|Isoform 3 of Ankyrin repeat domain-containing protein 27 OS=Mus musculus OX=10090 GN=Ankrd27	1.15376e+07	x24mo_2	soluble-brain.xlsx	24	2	Brain	Protein	Soluble
Ankrd27	Q3UMR0|Q3UMR0-3	Ankyrin repeat domain-containing protein 27 OS=Mus musculus OX=10090 GN=Ankrd27 PE=1 SV=2|Isoform 3 of Ankyrin repeat domain-containing protein 27 OS=Mus musculus OX=10090 GN=Ankrd27	1.09433e+07	x24mo_3	soluble-brain.xlsx	24	3	Brain	Protein	Soluble
Ankrd27	Q3UMR0|Q3UMR0-3	Ankyrin repeat domain-containing protein 27 OS=Mus musculus OX=10090 GN=Ankrd27 PE=1 SV=2|Isoform 3 of Ankyrin repeat domain-containing protein 27 OS=Mus musculus OX=10090 GN=Ankrd27	1.12349e+07	x24mo_4	soluble-brain.xlsx	24	4	Brain	Protein	Soluble
Ankrd27	Q3UMR0|Q3UMR0-3	Ankyrin repeat domain-containing protein 27 OS=Mus musculus OX=10090 GN=Ankrd27 PE=1 SV=2|Isoform 3 of Ankyrin repeat domain-containing protein 27 OS=Mus musculus OX=10090 GN=Ankrd27	1.09071e+07	x30mo_1	soluble-brain.xlsx	30	1	Brain	Protein	Soluble
Ankrd27	Q3UMR0|Q3UMR0-3	Ankyrin repeat domain-containing protein 27 OS=Mus musculus OX=10090 GN=Ankrd27 PE=1 SV=2|Isoform 3 of Ankyrin repeat domain-containing protein 27 OS=Mus musculus OX=10090 GN=Ankrd27	1.11872e+07	x30mo_2	soluble-brain.xlsx	30	2	Brain	Protein	Soluble
Ankrd27	Q3UMR0|Q3UMR0-3	Ankyrin repeat domain-containing protein 27 OS=Mus musculus OX=10090 GN=Ankrd27 PE=1 SV=2|Isoform 3 of Ankyrin repeat domain-containing protein 27 OS=Mus musculus OX=10090 GN=Ankrd27	9.91385e+06	x30mo_3	soluble-brain.xlsx	30	3	Brain	Protein	Soluble
Ankrd27	Q3UMR0|Q3UMR0-3	Ankyrin repeat domain-containing protein 27 OS=Mus musculus OX=10090 GN=Ankrd27 PE=1 SV=2|Isoform 3 of Ankyrin repeat domain-containing protein 27 OS=Mus musculus OX=10090 GN=Ankrd27	1.10648e+07	x30mo_4	soluble-brain.xlsx	30	4	Brain	Protein	Soluble
Ankrd29	A0A3Q4EGJ3|D3YTU5|D3YVV3	Ankyrin repeat domain 29 OS=Mus musculus OX=10090 GN=Ankrd29 PE=1 SV=1|Ankyrin repeat domain 29 OS=Mus musculus OX=10090 GN=Ankrd29 PE=1 SV=1|Ankyrin repeat domain 29 OS=Mus musculus OX=10090 GN=Ankrd29 PE=1 SV=1	5.1034e+07	x6mo_1	soluble-brain.xlsx	6	1	Brain	Protein	Soluble
Ankrd29	A0A3Q4EGJ3|D3YTU5|D3YVV3	Ankyrin repeat domain 29 OS=Mus musculus OX=10090 GN=Ankrd29 PE=1 SV=1|Ankyrin repeat domain 29 OS=Mus musculus OX=10090 GN=Ankrd29 PE=1 SV=1|Ankyrin repeat domain 29 OS=Mus musculus OX=10090 GN=Ankrd29 PE=1 SV=1	4.78603e+07	x6mo_2	soluble-brain.xlsx	6	2	Brain	Protein	Soluble
Ankrd29	A0A3Q4EGJ3|D3YTU5|D3YVV3	Ankyrin repeat domain 29 OS=Mus musculus OX=10090 GN=Ankrd29 PE=1 SV=1|Ankyrin repeat domain 29 OS=Mus musculus OX=10090 GN=Ankrd29 PE=1 SV=1|Ankyrin repeat domain 29 OS=Mus musculus OX=10090 GN=Ankrd29 PE=1 SV=1	4.47567e+07	x6mo_3	soluble-brain.xlsx	6	3	Brain	Protein	Soluble
Ankrd29	A0A3Q4EGJ3|D3YTU5|D3YVV3	Ankyrin repeat domain 29 OS=Mus musculus OX=10090 GN=Ankrd29 PE=1 SV=1|Ankyrin repeat domain 29 OS=Mus musculus OX=10090 GN=Ankrd29 PE=1 SV=1|Ankyrin repeat domain 29 OS=Mus musculus OX=10090 GN=Ankrd29 PE=1 SV=1	4.64429e+07	x6mo_4	soluble-brain.xlsx	6	4	Brain	Protein	Soluble
Ankrd29	A0A3Q4EGJ3|D3YTU5|D3YVV3	Ankyrin repeat domain 29 OS=Mus musculus OX=10090 GN=Ankrd29 PE=1 SV=1|Ankyrin repeat domain 29 OS=Mus musculus OX=10090 GN=Ankrd29 PE=1 SV=1|Ankyrin repeat domain 29 OS=Mus musculus OX=10090 GN=Ankrd29 PE=1 SV=1	4.88929e+07	x15mo_1	soluble-brain.xlsx	15	1	Brain	Protein	Soluble
Ankrd29	A0A3Q4EGJ3|D3YTU5|D3YVV3	Ankyrin repeat domain 29 OS=Mus musculus OX=10090 GN=Ankrd29 PE=1 SV=1|Ankyrin repeat domain 29 OS=Mus musculus OX=10090 GN=Ankrd29 PE=1 SV=1|Ankyrin repeat domain 29 OS=Mus musculus OX=10090 GN=Ankrd29 PE=1 SV=1	4.75318e+07	x15mo_2	soluble-brain.xlsx	15	2	Brain	Protein	Soluble
Ankrd29	A0A3Q4EGJ3|D3YTU5|D3YVV3	Ankyrin repeat domain 29 OS=Mus musculus OX=10090 GN=Ankrd29 PE=1 SV=1|Ankyrin repeat domain 29 OS=Mus musculus OX=10090 GN=Ankrd29 PE=1 SV=1|Ankyrin repeat domain 29 OS=Mus musculus OX=10090 GN=Ankrd29 PE=1 SV=1	4.94897e+07	x15mo_3	soluble-brain.xlsx	15	3	Brain	Protein	Soluble
Ankrd29	A0A3Q4EGJ3|D3YTU5|D3YVV3	Ankyrin repeat domain 29 OS=Mus musculus OX=10090 GN=Ankrd29 PE=1 SV=1|Ankyrin repeat domain 29 OS=Mus musculus OX=10090 GN=Ankrd29 PE=1 SV=1|Ankyrin repeat domain 29 OS=Mus musculus OX=10090 GN=Ankrd29 PE=1 SV=1	4.93915e+07	x15mo_4	soluble-brain.xlsx	15	4	Brain	Protein	Soluble
Ankrd29	A0A3Q4EGJ3|D3YTU5|D3YVV3	Ankyrin repeat domain 29 OS=Mus musculus OX=10090 GN=Ankrd29 PE=1 SV=1|Ankyrin repeat domain 29 OS=Mus musculus OX=10090 GN=Ankrd29 PE=1 SV=1|Ankyrin repeat domain 29 OS=Mus musculus OX=10090 GN=Ankrd29 PE=1 SV=1	4.89673e+07	x24mo_1	soluble-brain.xlsx	24	1	Brain	Protein	Soluble
Ankrd29	A0A3Q4EGJ3|D3YTU5|D3YVV3	Ankyrin repeat domain 29 OS=Mus musculus OX=10090 GN=Ankrd29 PE=1 SV=1|Ankyrin repeat domain 29 OS=Mus musculus OX=10090 GN=Ankrd29 PE=1 SV=1|Ankyrin repeat domain 29 OS=Mus musculus OX=10090 GN=Ankrd29 PE=1 SV=1	4.61635e+07	x24mo_2	soluble-brain.xlsx	24	2	Brain	Protein	Soluble
Ankrd29	A0A3Q4EGJ3|D3YTU5|D3YVV3	Ankyrin repeat domain 29 OS=Mus musculus OX=10090 GN=Ankrd29 PE=1 SV=1|Ankyrin repeat domain 29 OS=Mus musculus OX=10090 GN=Ankrd29 PE=1 SV=1|Ankyrin repeat domain 29 OS=Mus musculus OX=10090 GN=Ankrd29 PE=1 SV=1	4.87476e+07	x24mo_3	soluble-brain.xlsx	24	3	Brain	Protein	Soluble
Ankrd29	A0A3Q4EGJ3|D3YTU5|D3YVV3	Ankyrin repeat domain 29 OS=Mus musculus OX=10090 GN=Ankrd29 PE=1 SV=1|Ankyrin repeat domain 29 OS=Mus musculus OX=10090 GN=Ankrd29 PE=1 SV=1|Ankyrin repeat domain 29 OS=Mus musculus OX=10090 GN=Ankrd29 PE=1 SV=1	4.9287e+07	x24mo_4	soluble-brain.xlsx	24	4	Brain	Protein	Soluble
Ankrd29	A0A3Q4EGJ3|D3YTU5|D3YVV3	Ankyrin repeat domain 29 OS=Mus musculus OX=10090 GN=Ankrd29 PE=1 SV=1|Ankyrin repeat domain 29 OS=Mus musculus OX=10090 GN=Ankrd29 PE=1 SV=1|Ankyrin repeat domain 29 OS=Mus musculus OX=10090 GN=Ankrd29 PE=1 SV=1	5.24047e+07	x30mo_1	soluble-brain.xlsx	30	1	Brain	Protein	Soluble
Ankrd29	A0A3Q4EGJ3|D3YTU5|D3YVV3	Ankyrin repeat domain 29 OS=Mus musculus OX=10090 GN=Ankrd29 PE=1 SV=1|Ankyrin repeat domain 29 OS=Mus musculus OX=10090 GN=Ankrd29 PE=1 SV=1|Ankyrin repeat domain 29 OS=Mus musculus OX=10090 GN=Ankrd29 PE=1 SV=1	5.01438e+07	x30mo_2	soluble-brain.xlsx	30	2	Brain	Protein	Soluble
Ankrd29	A0A3Q4EGJ3|D3YTU5|D3YVV3	Ankyrin repeat domain 29 OS=Mus musculus OX=10090 GN=Ankrd29 PE=1 SV=1|Ankyrin repeat domain 29 OS=Mus musculus OX=10090 GN=Ankrd29 PE=1 SV=1|Ankyrin repeat domain 29 OS=Mus musculus OX=10090 GN=Ankrd29 PE=1 SV=1	4.75761e+07	x30mo_3	soluble-brain.xlsx	30	3	Brain	Protein	Soluble
Ankrd29	A0A3Q4EGJ3|D3YTU5|D3YVV3	Ankyrin repeat domain 29 OS=Mus musculus OX=10090 GN=Ankrd29 PE=1 SV=1|Ankyrin repeat domain 29 OS=Mus musculus OX=10090 GN=Ankrd29 PE=1 SV=1|Ankyrin repeat domain 29 OS=Mus musculus OX=10090 GN=Ankrd29 PE=1 SV=1	4.87798e+07	x30mo_4	soluble-brain.xlsx	30	4	Brain	Protein	Soluble
Ankrd34a	B2RW11	Ankyrin repeat domain 34A OS=Mus musculus OX=10090 GN=Ankrd34a PE=1 SV=1	2.63553e+07	x6mo_1	soluble-brain.xlsx	6	1	Brain	Protein	Soluble
Ankrd34a	B2RW11	Ankyrin repeat domain 34A OS=Mus musculus OX=10090 GN=Ankrd34a PE=1 SV=1	2.60627e+07	x6mo_2	soluble-brain.xlsx	6	2	Brain	Protein	Soluble
Ankrd34a	B2RW11	Ankyrin repeat domain 34A OS=Mus musculus OX=10090 GN=Ankrd34a PE=1 SV=1	2.85486e+07	x6mo_3	soluble-brain.xlsx	6	3	Brain	Protein	Soluble
Ankrd34a	B2RW11	Ankyrin repeat domain 34A OS=Mus musculus OX=10090 GN=Ankrd34a PE=1 SV=1	2.94327e+07	x6mo_4	soluble-brain.xlsx	6	4	Brain	Protein	Soluble
Ankrd34a	B2RW11	Ankyrin repeat domain 34A OS=Mus musculus OX=10090 GN=Ankrd34a PE=1 SV=1	2.63619e+07	x15mo_1	soluble-brain.xlsx	15	1	Brain	Protein	Soluble
Ankrd34a	B2RW11	Ankyrin repeat domain 34A OS=Mus musculus OX=10090 GN=Ankrd34a PE=1 SV=1	2.68606e+07	x15mo_2	soluble-brain.xlsx	15	2	Brain	Protein	Soluble
Ankrd34a	B2RW11	Ankyrin repeat domain 34A OS=Mus musculus OX=10090 GN=Ankrd34a PE=1 SV=1	2.57207e+07	x15mo_3	soluble-brain.xlsx	15	3	Brain	Protein	Soluble
Ankrd34a	B2RW11	Ankyrin repeat domain 34A OS=Mus musculus OX=10090 GN=Ankrd34a PE=1 SV=1	2.56502e+07	x15mo_4	soluble-brain.xlsx	15	4	Brain	Protein	Soluble
Ankrd34a	B2RW11	Ankyrin repeat domain 34A OS=Mus musculus OX=10090 GN=Ankrd34a PE=1 SV=1	2.52044e+07	x24mo_1	soluble-brain.xlsx	24	1	Brain	Protein	Soluble
Ankrd34a	B2RW11	Ankyrin repeat domain 34A OS=Mus musculus OX=10090 GN=Ankrd34a PE=1 SV=1	2.59692e+07	x24mo_2	soluble-brain.xlsx	24	2	Brain	Protein	Soluble
Ankrd34a	B2RW11	Ankyrin repeat domain 34A OS=Mus musculus OX=10090 GN=Ankrd34a PE=1 SV=1	2.55314e+07	x24mo_3	soluble-brain.xlsx	24	3	Brain	Protein	Soluble
Ankrd34a	B2RW11	Ankyrin repeat domain 34A OS=Mus musculus OX=10090 GN=Ankrd34a PE=1 SV=1	2.74745e+07	x24mo_4	soluble-brain.xlsx	24	4	Brain	Protein	Soluble
Ankrd34a	B2RW11	Ankyrin repeat domain 34A OS=Mus musculus OX=10090 GN=Ankrd34a PE=1 SV=1	2.42728e+07	x30mo_1	soluble-brain.xlsx	30	1	Brain	Protein	Soluble
Ankrd34a	B2RW11	Ankyrin repeat domain 34A OS=Mus musculus OX=10090 GN=Ankrd34a PE=1 SV=1	2.54934e+07	x30mo_2	soluble-brain.xlsx	30	2	Brain	Protein	Soluble
Ankrd34a	B2RW11	Ankyrin repeat domain 34A OS=Mus musculus OX=10090 GN=Ankrd34a PE=1 SV=1	2.35674e+07	x30mo_3	soluble-brain.xlsx	30	3	Brain	Protein	Soluble
Ankrd34a	B2RW11	Ankyrin repeat domain 34A OS=Mus musculus OX=10090 GN=Ankrd34a PE=1 SV=1	2.58042e+07	x30mo_4	soluble-brain.xlsx	30	4	Brain	Protein	Soluble
Ankrd34b	Q3UUF8	Ankyrin repeat domain-containing protein 34B OS=Mus musculus OX=10090 GN=Ankrd34b PE=1 SV=1	8.79636e+06	x6mo_1	soluble-brain.xlsx	6	1	Brain	Protein	Soluble
Ankrd34b	Q3UUF8	Ankyrin repeat domain-containing protein 34B OS=Mus musculus OX=10090 GN=Ankrd34b PE=1 SV=1	9.41062e+06	x6mo_2	soluble-brain.xlsx	6	2	Brain	Protein	Soluble
Ankrd34b	Q3UUF8	Ankyrin repeat domain-containing protein 34B OS=Mus musculus OX=10090 GN=Ankrd34b PE=1 SV=1	8.87714e+06	x6mo_3	soluble-brain.xlsx	6	3	Brain	Protein	Soluble
Ankrd34b	Q3UUF8	Ankyrin repeat domain-containing protein 34B OS=Mus musculus OX=10090 GN=Ankrd34b PE=1 SV=1	8.48737e+06	x6mo_4	soluble-brain.xlsx	6	4	Brain	Protein	Soluble
Ankrd34b	Q3UUF8	Ankyrin repeat domain-containing protein 34B OS=Mus musculus OX=10090 GN=Ankrd34b PE=1 SV=1	9.03939e+06	x15mo_1	soluble-brain.xlsx	15	1	Brain	Protein	Soluble
Ankrd34b	Q3UUF8	Ankyrin repeat domain-containing protein 34B OS=Mus musculus OX=10090 GN=Ankrd34b PE=1 SV=1	8.37098e+06	x15mo_2	soluble-brain.xlsx	15	2	Brain	Protein	Soluble
Ankrd34b	Q3UUF8	Ankyrin repeat domain-containing protein 34B OS=Mus musculus OX=10090 GN=Ankrd34b PE=1 SV=1	8.95706e+06	x15mo_3	soluble-brain.xlsx	15	3	Brain	Protein	Soluble
Ankrd34b	Q3UUF8	Ankyrin repeat domain-containing protein 34B OS=Mus musculus OX=10090 GN=Ankrd34b PE=1 SV=1	9.19142e+06	x15mo_4	soluble-brain.xlsx	15	4	Brain	Protein	Soluble
Ankrd34b	Q3UUF8	Ankyrin repeat domain-containing protein 34B OS=Mus musculus OX=10090 GN=Ankrd34b PE=1 SV=1	9.59226e+06	x24mo_1	soluble-brain.xlsx	24	1	Brain	Protein	Soluble
Ankrd34b	Q3UUF8	Ankyrin repeat domain-containing protein 34B OS=Mus musculus OX=10090 GN=Ankrd34b PE=1 SV=1	8.81876e+06	x24mo_2	soluble-brain.xlsx	24	2	Brain	Protein	Soluble
Ankrd34b	Q3UUF8	Ankyrin repeat domain-containing protein 34B OS=Mus musculus OX=10090 GN=Ankrd34b PE=1 SV=1	8.72135e+06	x24mo_3	soluble-brain.xlsx	24	3	Brain	Protein	Soluble
Ankrd34b	Q3UUF8	Ankyrin repeat domain-containing protein 34B OS=Mus musculus OX=10090 GN=Ankrd34b PE=1 SV=1	9.4541e+06	x24mo_4	soluble-brain.xlsx	24	4	Brain	Protein	Soluble
Ankrd34b	Q3UUF8	Ankyrin repeat domain-containing protein 34B OS=Mus musculus OX=10090 GN=Ankrd34b PE=1 SV=1	9.39651e+06	x30mo_1	soluble-brain.xlsx	30	1	Brain	Protein	Soluble
Ankrd34b	Q3UUF8	Ankyrin repeat domain-containing protein 34B OS=Mus musculus OX=10090 GN=Ankrd34b PE=1 SV=1	8.95807e+06	x30mo_2	soluble-brain.xlsx	30	2	Brain	Protein	Soluble
Ankrd34b	Q3UUF8	Ankyrin repeat domain-containing protein 34B OS=Mus musculus OX=10090 GN=Ankrd34b PE=1 SV=1	8.88339e+06	x30mo_3	soluble-brain.xlsx	30	3	Brain	Protein	Soluble
Ankrd34b	Q3UUF8	Ankyrin repeat domain-containing protein 34B OS=Mus musculus OX=10090 GN=Ankrd34b PE=1 SV=1	8.34048e+06	x30mo_4	soluble-brain.xlsx	30	4	Brain	Protein	Soluble
Ankrd40	Q5SUE8|Q5SUE8-2|Q5SUE8-3	Ankyrin repeat domain-containing protein 40 OS=Mus musculus OX=10090 GN=Ankrd40 PE=1 SV=1|Isoform 2 of Ankyrin repeat domain-containing protein 40 OS=Mus musculus OX=10090 GN=Ankrd40|Isoform 3 of Ankyrin repeat domain-containing protein 40 OS=Mus musculus OX=10090 GN=Ankrd40	1.65552e+07	x6mo_1	soluble-brain.xlsx	6	1	Brain	Protein	Soluble
Ankrd40	Q5SUE8|Q5SUE8-2|Q5SUE8-3	Ankyrin repeat domain-containing protein 40 OS=Mus musculus OX=10090 GN=Ankrd40 PE=1 SV=1|Isoform 2 of Ankyrin repeat domain-containing protein 40 OS=Mus musculus OX=10090 GN=Ankrd40|Isoform 3 of Ankyrin repeat domain-containing protein 40 OS=Mus musculus OX=10090 GN=Ankrd40	1.69794e+07	x6mo_2	soluble-brain.xlsx	6	2	Brain	Protein	Soluble
Ankrd40	Q5SUE8|Q5SUE8-2|Q5SUE8-3	Ankyrin repeat domain-containing protein 40 OS=Mus musculus OX=10090 GN=Ankrd40 PE=1 SV=1|Isoform 2 of Ankyrin repeat domain-containing protein 40 OS=Mus musculus OX=10090 GN=Ankrd40|Isoform 3 of Ankyrin repeat domain-containing protein 40 OS=Mus musculus OX=10090 GN=Ankrd40	1.67264e+07	x6mo_3	soluble-brain.xlsx	6	3	Brain	Protein	Soluble
Ankrd40	Q5SUE8|Q5SUE8-2|Q5SUE8-3	Ankyrin repeat domain-containing protein 40 OS=Mus musculus OX=10090 GN=Ankrd40 PE=1 SV=1|Isoform 2 of Ankyrin repeat domain-containing protein 40 OS=Mus musculus OX=10090 GN=Ankrd40|Isoform 3 of Ankyrin repeat domain-containing protein 40 OS=Mus musculus OX=10090 GN=Ankrd40	1.71858e+07	x6mo_4	soluble-brain.xlsx	6	4	Brain	Protein	Soluble
Ankrd40	Q5SUE8|Q5SUE8-2|Q5SUE8-3	Ankyrin repeat domain-containing protein 40 OS=Mus musculus OX=10090 GN=Ankrd40 PE=1 SV=1|Isoform 2 of Ankyrin repeat domain-containing protein 40 OS=Mus musculus OX=10090 GN=Ankrd40|Isoform 3 of Ankyrin repeat domain-containing protein 40 OS=Mus musculus OX=10090 GN=Ankrd40	1.72206e+07	x15mo_1	soluble-brain.xlsx	15	1	Brain	Protein	Soluble
Ankrd40	Q5SUE8|Q5SUE8-2|Q5SUE8-3	Ankyrin repeat domain-containing protein 40 OS=Mus musculus OX=10090 GN=Ankrd40 PE=1 SV=1|Isoform 2 of Ankyrin repeat domain-containing protein 40 OS=Mus musculus OX=10090 GN=Ankrd40|Isoform 3 of Ankyrin repeat domain-containing protein 40 OS=Mus musculus OX=10090 GN=Ankrd40	1.64557e+07	x15mo_2	soluble-brain.xlsx	15	2	Brain	Protein	Soluble
Ankrd40	Q5SUE8|Q5SUE8-2|Q5SUE8-3	Ankyrin repeat domain-containing protein 40 OS=Mus musculus OX=10090 GN=Ankrd40 PE=1 SV=1|Isoform 2 of Ankyrin repeat domain-containing protein 40 OS=Mus musculus OX=10090 GN=Ankrd40|Isoform 3 of Ankyrin repeat domain-containing protein 40 OS=Mus musculus OX=10090 GN=Ankrd40	1.85832e+07	x15mo_3	soluble-brain.xlsx	15	3	Brain	Protein	Soluble
Ankrd40	Q5SUE8|Q5SUE8-2|Q5SUE8-3	Ankyrin repeat domain-containing protein 40 OS=Mus musculus OX=10090 GN=Ankrd40 PE=1 SV=1|Isoform 2 of Ankyrin repeat domain-containing protein 40 OS=Mus musculus OX=10090 GN=Ankrd40|Isoform 3 of Ankyrin repeat domain-containing protein 40 OS=Mus musculus OX=10090 GN=Ankrd40	1.92461e+07	x15mo_4	soluble-brain.xlsx	15	4	Brain	Protein	Soluble
Ankrd40	Q5SUE8|Q5SUE8-2|Q5SUE8-3	Ankyrin repeat domain-containing protein 40 OS=Mus musculus OX=10090 GN=Ankrd40 PE=1 SV=1|Isoform 2 of Ankyrin repeat domain-containing protein 40 OS=Mus musculus OX=10090 GN=Ankrd40|Isoform 3 of Ankyrin repeat domain-containing protein 40 OS=Mus musculus OX=10090 GN=Ankrd40	1.75331e+07	x24mo_1	soluble-brain.xlsx	24	1	Brain	Protein	Soluble
Ankrd40	Q5SUE8|Q5SUE8-2|Q5SUE8-3	Ankyrin repeat domain-containing protein 40 OS=Mus musculus OX=10090 GN=Ankrd40 PE=1 SV=1|Isoform 2 of Ankyrin repeat domain-containing protein 40 OS=Mus musculus OX=10090 GN=Ankrd40|Isoform 3 of Ankyrin repeat domain-containing protein 40 OS=Mus musculus OX=10090 GN=Ankrd40	1.90763e+07	x24mo_2	soluble-brain.xlsx	24	2	Brain	Protein	Soluble
Ankrd40	Q5SUE8|Q5SUE8-2|Q5SUE8-3	Ankyrin repeat domain-containing protein 40 OS=Mus musculus OX=10090 GN=Ankrd40 PE=1 SV=1|Isoform 2 of Ankyrin repeat domain-containing protein 40 OS=Mus musculus OX=10090 GN=Ankrd40|Isoform 3 of Ankyrin repeat domain-containing protein 40 OS=Mus musculus OX=10090 GN=Ankrd40	1.93429e+07	x24mo_3	soluble-brain.xlsx	24	3	Brain	Protein	Soluble
Ankrd40	Q5SUE8|Q5SUE8-2|Q5SUE8-3	Ankyrin repeat domain-containing protein 40 OS=Mus musculus OX=10090 GN=Ankrd40 PE=1 SV=1|Isoform 2 of Ankyrin repeat domain-containing protein 40 OS=Mus musculus OX=10090 GN=Ankrd40|Isoform 3 of Ankyrin repeat domain-containing protein 40 OS=Mus musculus OX=10090 GN=Ankrd40	1.63907e+07	x24mo_4	soluble-brain.xlsx	24	4	Brain	Protein	Soluble
Ankrd40	Q5SUE8|Q5SUE8-2|Q5SUE8-3	Ankyrin repeat domain-containing protein 40 OS=Mus musculus OX=10090 GN=Ankrd40 PE=1 SV=1|Isoform 2 of Ankyrin repeat domain-containing protein 40 OS=Mus musculus OX=10090 GN=Ankrd40|Isoform 3 of Ankyrin repeat domain-containing protein 40 OS=Mus musculus OX=10090 GN=Ankrd40	1.58015e+07	x30mo_1	soluble-brain.xlsx	30	1	Brain	Protein	Soluble
Ankrd40	Q5SUE8|Q5SUE8-2|Q5SUE8-3	Ankyrin repeat domain-containing protein 40 OS=Mus musculus OX=10090 GN=Ankrd40 PE=1 SV=1|Isoform 2 of Ankyrin repeat domain-containing protein 40 OS=Mus musculus OX=10090 GN=Ankrd40|Isoform 3 of Ankyrin repeat domain-containing protein 40 OS=Mus musculus OX=10090 GN=Ankrd40	1.7996e+07	x30mo_2	soluble-brain.xlsx	30	2	Brain	Protein	Soluble
Ankrd40	Q5SUE8|Q5SUE8-2|Q5SUE8-3	Ankyrin repeat domain-containing protein 40 OS=Mus musculus OX=10090 GN=Ankrd40 PE=1 SV=1|Isoform 2 of Ankyrin repeat domain-containing protein 40 OS=Mus musculus OX=10090 GN=Ankrd40|Isoform 3 of Ankyrin repeat domain-containing protein 40 OS=Mus musculus OX=10090 GN=Ankrd40	1.66319e+07	x30mo_3	soluble-brain.xlsx	30	3	Brain	Protein	Soluble
Ankrd40	Q5SUE8|Q5SUE8-2|Q5SUE8-3	Ankyrin repeat domain-containing protein 40 OS=Mus musculus OX=10090 GN=Ankrd40 PE=1 SV=1|Isoform 2 of Ankyrin repeat domain-containing protein 40 OS=Mus musculus OX=10090 GN=Ankrd40|Isoform 3 of Ankyrin repeat domain-containing protein 40 OS=Mus musculus OX=10090 GN=Ankrd40	1.64923e+07	x30mo_4	soluble-brain.xlsx	30	4	Brain	Protein	Soluble
Ankrd44	B2RXR6|E9QNQ2|J3QK13	Serine/threonine-protein phosphatase 6 regulatory ankyrin repeat subunit B (Fragment) OS=Mus musculus OX=10090 GN=Ankrd44 PE=1 SV=1|Serine/threonine-protein phosphatase 6 regulatory ankyrin repeat subunit B OS=Mus musculus OX=10090 GN=Ankrd44 PE=1 SV=1	6.17674e+06	x6mo_1	soluble-brain.xlsx	6	1	Brain	Protein	Soluble
Ankrd44	B2RXR6|E9QNQ2|J3QK13	Serine/threonine-protein phosphatase 6 regulatory ankyrin repeat subunit B (Fragment) OS=Mus musculus OX=10090 GN=Ankrd44 PE=1 SV=1|Serine/threonine-protein phosphatase 6 regulatory ankyrin repeat subunit B OS=Mus musculus OX=10090 GN=Ankrd44 PE=1 SV=1	6.92268e+06	x6mo_2	soluble-brain.xlsx	6	2	Brain	Protein	Soluble
Ankrd44	B2RXR6|E9QNQ2|J3QK13	Serine/threonine-protein phosphatase 6 regulatory ankyrin repeat subunit B (Fragment) OS=Mus musculus OX=10090 GN=Ankrd44 PE=1 SV=1|Serine/threonine-protein phosphatase 6 regulatory ankyrin repeat subunit B OS=Mus musculus OX=10090 GN=Ankrd44 PE=1 SV=1	6.71511e+06	x6mo_3	soluble-brain.xlsx	6	3	Brain	Protein	Soluble
Ankrd44	B2RXR6|E9QNQ2|J3QK13	Serine/threonine-protein phosphatase 6 regulatory ankyrin repeat subunit B (Fragment) OS=Mus musculus OX=10090 GN=Ankrd44 PE=1 SV=1|Serine/threonine-protein phosphatase 6 regulatory ankyrin repeat subunit B OS=Mus musculus OX=10090 GN=Ankrd44 PE=1 SV=1	6.33215e+06	x6mo_4	soluble-brain.xlsx	6	4	Brain	Protein	Soluble
Ankrd44	B2RXR6|E9QNQ2|J3QK13	Serine/threonine-protein phosphatase 6 regulatory ankyrin repeat subunit B (Fragment) OS=Mus musculus OX=10090 GN=Ankrd44 PE=1 SV=1|Serine/threonine-protein phosphatase 6 regulatory ankyrin repeat subunit B OS=Mus musculus OX=10090 GN=Ankrd44 PE=1 SV=1	6.94601e+06	x15mo_1	soluble-brain.xlsx	15	1	Brain	Protein	Soluble
Ankrd44	B2RXR6|E9QNQ2|J3QK13	Serine/threonine-protein phosphatase 6 regulatory ankyrin repeat subunit B (Fragment) OS=Mus musculus OX=10090 GN=Ankrd44 PE=1 SV=1|Serine/threonine-protein phosphatase 6 regulatory ankyrin repeat subunit B OS=Mus musculus OX=10090 GN=Ankrd44 PE=1 SV=1	6.54234e+06	x15mo_2	soluble-brain.xlsx	15	2	Brain	Protein	Soluble
Ankrd44	B2RXR6|E9QNQ2|J3QK13	Serine/threonine-protein phosphatase 6 regulatory ankyrin repeat subunit B (Fragment) OS=Mus musculus OX=10090 GN=Ankrd44 PE=1 SV=1|Serine/threonine-protein phosphatase 6 regulatory ankyrin repeat subunit B OS=Mus musculus OX=10090 GN=Ankrd44 PE=1 SV=1	6.96898e+06	x15mo_3	soluble-brain.xlsx	15	3	Brain	Protein	Soluble
Ankrd44	B2RXR6|E9QNQ2|J3QK13	Serine/threonine-protein phosphatase 6 regulatory ankyrin repeat subunit B (Fragment) OS=Mus musculus OX=10090 GN=Ankrd44 PE=1 SV=1|Serine/threonine-protein phosphatase 6 regulatory ankyrin repeat subunit B OS=Mus musculus OX=10090 GN=Ankrd44 PE=1 SV=1	6.76981e+06	x15mo_4	soluble-brain.xlsx	15	4	Brain	Protein	Soluble
Ankrd44	B2RXR6|E9QNQ2|J3QK13	Serine/threonine-protein phosphatase 6 regulatory ankyrin repeat subunit B (Fragment) OS=Mus musculus OX=10090 GN=Ankrd44 PE=1 SV=1|Serine/threonine-protein phosphatase 6 regulatory ankyrin repeat subunit B OS=Mus musculus OX=10090 GN=Ankrd44 PE=1 SV=1	6.9905e+06	x24mo_1	soluble-brain.xlsx	24	1	Brain	Protein	Soluble
Ankrd44	B2RXR6|E9QNQ2|J3QK13	Serine/threonine-protein phosphatase 6 regulatory ankyrin repeat subunit B (Fragment) OS=Mus musculus OX=10090 GN=Ankrd44 PE=1 SV=1|Serine/threonine-protein phosphatase 6 regulatory ankyrin repeat subunit B OS=Mus musculus OX=10090 GN=Ankrd44 PE=1 SV=1	6.90127e+06	x24mo_2	soluble-brain.xlsx	24	2	Brain	Protein	Soluble
Ankrd44	B2RXR6|E9QNQ2|J3QK13	Serine/threonine-protein phosphatase 6 regulatory ankyrin repeat subunit B (Fragment) OS=Mus musculus OX=10090 GN=Ankrd44 PE=1 SV=1|Serine/threonine-protein phosphatase 6 regulatory ankyrin repeat subunit B OS=Mus musculus OX=10090 GN=Ankrd44 PE=1 SV=1	7.66067e+06	x24mo_3	soluble-brain.xlsx	24	3	Brain	Protein	Soluble
Ankrd44	B2RXR6|E9QNQ2|J3QK13	Serine/threonine-protein phosphatase 6 regulatory ankyrin repeat subunit B (Fragment) OS=Mus musculus OX=10090 GN=Ankrd44 PE=1 SV=1|Serine/threonine-protein phosphatase 6 regulatory ankyrin repeat subunit B OS=Mus musculus OX=10090 GN=Ankrd44 PE=1 SV=1	7.51665e+06	x24mo_4	soluble-brain.xlsx	24	4	Brain	Protein	Soluble
Ankrd44	B2RXR6|E9QNQ2|J3QK13	Serine/threonine-protein phosphatase 6 regulatory ankyrin repeat subunit B (Fragment) OS=Mus musculus OX=10090 GN=Ankrd44 PE=1 SV=1|Serine/threonine-protein phosphatase 6 regulatory ankyrin repeat subunit B OS=Mus musculus OX=10090 GN=Ankrd44 PE=1 SV=1	6.60149e+06	x30mo_1	soluble-brain.xlsx	30	1	Brain	Protein	Soluble
Ankrd44	B2RXR6|E9QNQ2|J3QK13	Serine/threonine-protein phosphatase 6 regulatory ankyrin repeat subunit B (Fragment) OS=Mus musculus OX=10090 GN=Ankrd44 PE=1 SV=1|Serine/threonine-protein phosphatase 6 regulatory ankyrin repeat subunit B OS=Mus musculus OX=10090 GN=Ankrd44 PE=1 SV=1	6.63822e+06	x30mo_2	soluble-brain.xlsx	30	2	Brain	Protein	Soluble
Ankrd44	B2RXR6|E9QNQ2|J3QK13	Serine/threonine-protein phosphatase 6 regulatory ankyrin repeat subunit B (Fragment) OS=Mus musculus OX=10090 GN=Ankrd44 PE=1 SV=1|Serine/threonine-protein phosphatase 6 regulatory ankyrin repeat subunit B OS=Mus musculus OX=10090 GN=Ankrd44 PE=1 SV=1	7.13963e+06	x30mo_3	soluble-brain.xlsx	30	3	Brain	Protein	Soluble
Ankrd44	B2RXR6|E9QNQ2|J3QK13	Serine/threonine-protein phosphatase 6 regulatory ankyrin repeat subunit B (Fragment) OS=Mus musculus OX=10090 GN=Ankrd44 PE=1 SV=1|Serine/threonine-protein phosphatase 6 regulatory ankyrin repeat subunit B OS=Mus musculus OX=10090 GN=Ankrd44 PE=1 SV=1	7.27682e+06	x30mo_4	soluble-brain.xlsx	30	4	Brain	Protein	Soluble
Ankrd50	F7BE84	Ankyrin repeat domain 50 (Fragment) OS=Mus musculus OX=10090 GN=Ankrd50 PE=1 SV=1	1.71074e+07	x6mo_1	soluble-brain.xlsx	6	1	Brain	Protein	Soluble
Ankrd50	F7BE84	Ankyrin repeat domain 50 (Fragment) OS=Mus musculus OX=10090 GN=Ankrd50 PE=1 SV=1	1.69873e+07	x6mo_2	soluble-brain.xlsx	6	2	Brain	Protein	Soluble
Ankrd50	F7BE84	Ankyrin repeat domain 50 (Fragment) OS=Mus musculus OX=10090 GN=Ankrd50 PE=1 SV=1	1.88409e+07	x6mo_3	soluble-brain.xlsx	6	3	Brain	Protein	Soluble
Ankrd50	F7BE84	Ankyrin repeat domain 50 (Fragment) OS=Mus musculus OX=10090 GN=Ankrd50 PE=1 SV=1	1.67868e+07	x6mo_4	soluble-brain.xlsx	6	4	Brain	Protein	Soluble
Ankrd50	F7BE84	Ankyrin repeat domain 50 (Fragment) OS=Mus musculus OX=10090 GN=Ankrd50 PE=1 SV=1	1.6137e+07	x15mo_1	soluble-brain.xlsx	15	1	Brain	Protein	Soluble
Ankrd50	F7BE84	Ankyrin repeat domain 50 (Fragment) OS=Mus musculus OX=10090 GN=Ankrd50 PE=1 SV=1	1.66255e+07	x15mo_2	soluble-brain.xlsx	15	2	Brain	Protein	Soluble
Ankrd50	F7BE84	Ankyrin repeat domain 50 (Fragment) OS=Mus musculus OX=10090 GN=Ankrd50 PE=1 SV=1	1.54814e+07	x15mo_3	soluble-brain.xlsx	15	3	Brain	Protein	Soluble
Ankrd50	F7BE84	Ankyrin repeat domain 50 (Fragment) OS=Mus musculus OX=10090 GN=Ankrd50 PE=1 SV=1	1.57712e+07	x15mo_4	soluble-brain.xlsx	15	4	Brain	Protein	Soluble
Ankrd50	F7BE84	Ankyrin repeat domain 50 (Fragment) OS=Mus musculus OX=10090 GN=Ankrd50 PE=1 SV=1	1.69756e+07	x24mo_1	soluble-brain.xlsx	24	1	Brain	Protein	Soluble
Ankrd50	F7BE84	Ankyrin repeat domain 50 (Fragment) OS=Mus musculus OX=10090 GN=Ankrd50 PE=1 SV=1	1.63887e+07	x24mo_2	soluble-brain.xlsx	24	2	Brain	Protein	Soluble
Ankrd50	F7BE84	Ankyrin repeat domain 50 (Fragment) OS=Mus musculus OX=10090 GN=Ankrd50 PE=1 SV=1	1.59663e+07	x24mo_3	soluble-brain.xlsx	24	3	Brain	Protein	Soluble
Ankrd50	F7BE84	Ankyrin repeat domain 50 (Fragment) OS=Mus musculus OX=10090 GN=Ankrd50 PE=1 SV=1	1.73745e+07	x24mo_4	soluble-brain.xlsx	24	4	Brain	Protein	Soluble
Ankrd50	F7BE84	Ankyrin repeat domain 50 (Fragment) OS=Mus musculus OX=10090 GN=Ankrd50 PE=1 SV=1	1.75028e+07	x30mo_1	soluble-brain.xlsx	30	1	Brain	Protein	Soluble
Ankrd50	F7BE84	Ankyrin repeat domain 50 (Fragment) OS=Mus musculus OX=10090 GN=Ankrd50 PE=1 SV=1	1.57729e+07	x30mo_2	soluble-brain.xlsx	30	2	Brain	Protein	Soluble
Ankrd50	F7BE84	Ankyrin repeat domain 50 (Fragment) OS=Mus musculus OX=10090 GN=Ankrd50 PE=1 SV=1	1.59338e+07	x30mo_3	soluble-brain.xlsx	30	3	Brain	Protein	Soluble
Ankrd50	F7BE84	Ankyrin repeat domain 50 (Fragment) OS=Mus musculus OX=10090 GN=Ankrd50 PE=1 SV=1	1.56732e+07	x30mo_4	soluble-brain.xlsx	30	4	Brain	Protein	Soluble
Ankrd63	A2ARS0	Ankyrin repeat domain-containing protein 63 OS=Mus musculus OX=10090 GN=Ankrd63 PE=1 SV=1	3.23646e+07	x6mo_1	soluble-brain.xlsx	6	1	Brain	Protein	Soluble
Ankrd63	A2ARS0	Ankyrin repeat domain-containing protein 63 OS=Mus musculus OX=10090 GN=Ankrd63 PE=1 SV=1	2.99234e+07	x6mo_2	soluble-brain.xlsx	6	2	Brain	Protein	Soluble
Ankrd63	A2ARS0	Ankyrin repeat domain-containing protein 63 OS=Mus musculus OX=10090 GN=Ankrd63 PE=1 SV=1	4.14949e+07	x6mo_3	soluble-brain.xlsx	6	3	Brain	Protein	Soluble
Ankrd63	A2ARS0	Ankyrin repeat domain-containing protein 63 OS=Mus musculus OX=10090 GN=Ankrd63 PE=1 SV=1	3.52414e+07	x6mo_4	soluble-brain.xlsx	6	4	Brain	Protein	Soluble
Ankrd63	A2ARS0	Ankyrin repeat domain-containing protein 63 OS=Mus musculus OX=10090 GN=Ankrd63 PE=1 SV=1	3.09325e+07	x15mo_1	soluble-brain.xlsx	15	1	Brain	Protein	Soluble
Ankrd63	A2ARS0	Ankyrin repeat domain-containing protein 63 OS=Mus musculus OX=10090 GN=Ankrd63 PE=1 SV=1	3.82702e+07	x15mo_2	soluble-brain.xlsx	15	2	Brain	Protein	Soluble
Ankrd63	A2ARS0	Ankyrin repeat domain-containing protein 63 OS=Mus musculus OX=10090 GN=Ankrd63 PE=1 SV=1	2.78591e+07	x15mo_3	soluble-brain.xlsx	15	3	Brain	Protein	Soluble
Ankrd63	A2ARS0	Ankyrin repeat domain-containing protein 63 OS=Mus musculus OX=10090 GN=Ankrd63 PE=1 SV=1	3.21754e+07	x15mo_4	soluble-brain.xlsx	15	4	Brain	Protein	Soluble
Ankrd63	A2ARS0	Ankyrin repeat domain-containing protein 63 OS=Mus musculus OX=10090 GN=Ankrd63 PE=1 SV=1	3.3021e+07	x24mo_1	soluble-brain.xlsx	24	1	Brain	Protein	Soluble
Ankrd63	A2ARS0	Ankyrin repeat domain-containing protein 63 OS=Mus musculus OX=10090 GN=Ankrd63 PE=1 SV=1	3.23952e+07	x24mo_2	soluble-brain.xlsx	24	2	Brain	Protein	Soluble
Ankrd63	A2ARS0	Ankyrin repeat domain-containing protein 63 OS=Mus musculus OX=10090 GN=Ankrd63 PE=1 SV=1	2.98005e+07	x24mo_3	soluble-brain.xlsx	24	3	Brain	Protein	Soluble
Ankrd63	A2ARS0	Ankyrin repeat domain-containing protein 63 OS=Mus musculus OX=10090 GN=Ankrd63 PE=1 SV=1	3.29595e+07	x24mo_4	soluble-brain.xlsx	24	4	Brain	Protein	Soluble
Ankrd63	A2ARS0	Ankyrin repeat domain-containing protein 63 OS=Mus musculus OX=10090 GN=Ankrd63 PE=1 SV=1	3.53559e+07	x30mo_1	soluble-brain.xlsx	30	1	Brain	Protein	Soluble
Ankrd63	A2ARS0	Ankyrin repeat domain-containing protein 63 OS=Mus musculus OX=10090 GN=Ankrd63 PE=1 SV=1	2.67562e+07	x30mo_2	soluble-brain.xlsx	30	2	Brain	Protein	Soluble
Ankrd63	A2ARS0	Ankyrin repeat domain-containing protein 63 OS=Mus musculus OX=10090 GN=Ankrd63 PE=1 SV=1	3.27243e+07	x30mo_3	soluble-brain.xlsx	30	3	Brain	Protein	Soluble
Ankrd63	A2ARS0	Ankyrin repeat domain-containing protein 63 OS=Mus musculus OX=10090 GN=Ankrd63 PE=1 SV=1	2.78177e+07	x30mo_4	soluble-brain.xlsx	30	4	Brain	Protein	Soluble
Anks1a	P59672|Q3UHP6	Ankyrin repeat and SAM domain-containing protein 1A OS=Mus musculus OX=10090 GN=Anks1a PE=1 SV=3|Ankyrin repeat and SAM domain containing 1 OS=Mus musculus OX=10090 GN=Anks1 PE=1 SV=1	1.33557e+07	x6mo_1	soluble-brain.xlsx	6	1	Brain	Protein	Soluble
Anks1a	P59672|Q3UHP6	Ankyrin repeat and SAM domain-containing protein 1A OS=Mus musculus OX=10090 GN=Anks1a PE=1 SV=3|Ankyrin repeat and SAM domain containing 1 OS=Mus musculus OX=10090 GN=Anks1 PE=1 SV=1	1.43475e+07	x6mo_2	soluble-brain.xlsx	6	2	Brain	Protein	Soluble
Anks1a	P59672|Q3UHP6	Ankyrin repeat and SAM domain-containing protein 1A OS=Mus musculus OX=10090 GN=Anks1a PE=1 SV=3|Ankyrin repeat and SAM domain containing 1 OS=Mus musculus OX=10090 GN=Anks1 PE=1 SV=1	1.53835e+07	x6mo_3	soluble-brain.xlsx	6	3	Brain	Protein	Soluble
Anks1a	P59672|Q3UHP6	Ankyrin repeat and SAM domain-containing protein 1A OS=Mus musculus OX=10090 GN=Anks1a PE=1 SV=3|Ankyrin repeat and SAM domain containing 1 OS=Mus musculus OX=10090 GN=Anks1 PE=1 SV=1	1.4477e+07	x6mo_4	soluble-brain.xlsx	6	4	Brain	Protein	Soluble
Anks1a	P59672|Q3UHP6	Ankyrin repeat and SAM domain-containing protein 1A OS=Mus musculus OX=10090 GN=Anks1a PE=1 SV=3|Ankyrin repeat and SAM domain containing 1 OS=Mus musculus OX=10090 GN=Anks1 PE=1 SV=1	1.47126e+07	x15mo_1	soluble-brain.xlsx	15	1	Brain	Protein	Soluble
Anks1a	P59672|Q3UHP6	Ankyrin repeat and SAM domain-containing protein 1A OS=Mus musculus OX=10090 GN=Anks1a PE=1 SV=3|Ankyrin repeat and SAM domain containing 1 OS=Mus musculus OX=10090 GN=Anks1 PE=1 SV=1	1.54239e+07	x15mo_2	soluble-brain.xlsx	15	2	Brain	Protein	Soluble
Anks1a	P59672|Q3UHP6	Ankyrin repeat and SAM domain-containing protein 1A OS=Mus musculus OX=10090 GN=Anks1a PE=1 SV=3|Ankyrin repeat and SAM domain containing 1 OS=Mus musculus OX=10090 GN=Anks1 PE=1 SV=1	1.29651e+07	x15mo_3	soluble-brain.xlsx	15	3	Brain	Protein	Soluble
Anks1a	P59672|Q3UHP6	Ankyrin repeat and SAM domain-containing protein 1A OS=Mus musculus OX=10090 GN=Anks1a PE=1 SV=3|Ankyrin repeat and SAM domain containing 1 OS=Mus musculus OX=10090 GN=Anks1 PE=1 SV=1	1.28604e+07	x15mo_4	soluble-brain.xlsx	15	4	Brain	Protein	Soluble
Anks1a	P59672|Q3UHP6	Ankyrin repeat and SAM domain-containing protein 1A OS=Mus musculus OX=10090 GN=Anks1a PE=1 SV=3|Ankyrin repeat and SAM domain containing 1 OS=Mus musculus OX=10090 GN=Anks1 PE=1 SV=1	1.52259e+07	x24mo_1	soluble-brain.xlsx	24	1	Brain	Protein	Soluble
Anks1a	P59672|Q3UHP6	Ankyrin repeat and SAM domain-containing protein 1A OS=Mus musculus OX=10090 GN=Anks1a PE=1 SV=3|Ankyrin repeat and SAM domain containing 1 OS=Mus musculus OX=10090 GN=Anks1 PE=1 SV=1	1.33149e+07	x24mo_2	soluble-brain.xlsx	24	2	Brain	Protein	Soluble
Anks1a	P59672|Q3UHP6	Ankyrin repeat and SAM domain-containing protein 1A OS=Mus musculus OX=10090 GN=Anks1a PE=1 SV=3|Ankyrin repeat and SAM domain containing 1 OS=Mus musculus OX=10090 GN=Anks1 PE=1 SV=1	1.4034e+07	x24mo_3	soluble-brain.xlsx	24	3	Brain	Protein	Soluble
Anks1a	P59672|Q3UHP6	Ankyrin repeat and SAM domain-containing protein 1A OS=Mus musculus OX=10090 GN=Anks1a PE=1 SV=3|Ankyrin repeat and SAM domain containing 1 OS=Mus musculus OX=10090 GN=Anks1 PE=1 SV=1	1.53173e+07	x24mo_4	soluble-brain.xlsx	24	4	Brain	Protein	Soluble
Anks1a	P59672|Q3UHP6	Ankyrin repeat and SAM domain-containing protein 1A OS=Mus musculus OX=10090 GN=Anks1a PE=1 SV=3|Ankyrin repeat and SAM domain containing 1 OS=Mus musculus OX=10090 GN=Anks1 PE=1 SV=1	1.50381e+07	x30mo_1	soluble-brain.xlsx	30	1	Brain	Protein	Soluble
Anks1a	P59672|Q3UHP6	Ankyrin repeat and SAM domain-containing protein 1A OS=Mus musculus OX=10090 GN=Anks1a PE=1 SV=3|Ankyrin repeat and SAM domain containing 1 OS=Mus musculus OX=10090 GN=Anks1 PE=1 SV=1	1.28742e+07	x30mo_2	soluble-brain.xlsx	30	2	Brain	Protein	Soluble
Anks1a	P59672|Q3UHP6	Ankyrin repeat and SAM domain-containing protein 1A OS=Mus musculus OX=10090 GN=Anks1a PE=1 SV=3|Ankyrin repeat and SAM domain containing 1 OS=Mus musculus OX=10090 GN=Anks1 PE=1 SV=1	1.38726e+07	x30mo_3	soluble-brain.xlsx	30	3	Brain	Protein	Soluble
Anks1a	P59672|Q3UHP6	Ankyrin repeat and SAM domain-containing protein 1A OS=Mus musculus OX=10090 GN=Anks1a PE=1 SV=3|Ankyrin repeat and SAM domain containing 1 OS=Mus musculus OX=10090 GN=Anks1 PE=1 SV=1	1.46287e+07	x30mo_4	soluble-brain.xlsx	30	4	Brain	Protein	Soluble
Anks1b	Q8BIZ1|S4R286|S4R2Q2	Ankyrin repeat and sterile alpha motif domain-containing protein 1B OS=Mus musculus OX=10090 GN=Anks1b PE=1 SV=3|Ankyrin repeat and sterile alpha motif domain-containing protein 1B OS=Mus musculus OX=10090 GN=Anks1b PE=1 SV=1|Ankyrin repeat and sterile alpha motif domain-containing protein 1B OS=Mus musculus OX=10090 GN=Anks1b PE=1 SV=1	5.43797e+07	x6mo_1	soluble-brain.xlsx	6	1	Brain	Protein	Soluble
Anks1b	Q8BIZ1|S4R286|S4R2Q2	Ankyrin repeat and sterile alpha motif domain-containing protein 1B OS=Mus musculus OX=10090 GN=Anks1b PE=1 SV=3|Ankyrin repeat and sterile alpha motif domain-containing protein 1B OS=Mus musculus OX=10090 GN=Anks1b PE=1 SV=1|Ankyrin repeat and sterile alpha motif domain-containing protein 1B OS=Mus musculus OX=10090 GN=Anks1b PE=1 SV=1	5.86307e+07	x6mo_2	soluble-brain.xlsx	6	2	Brain	Protein	Soluble
Anks1b	Q8BIZ1|S4R286|S4R2Q2	Ankyrin repeat and sterile alpha motif domain-containing protein 1B OS=Mus musculus OX=10090 GN=Anks1b PE=1 SV=3|Ankyrin repeat and sterile alpha motif domain-containing protein 1B OS=Mus musculus OX=10090 GN=Anks1b PE=1 SV=1|Ankyrin repeat and sterile alpha motif domain-containing protein 1B OS=Mus musculus OX=10090 GN=Anks1b PE=1 SV=1	6.01992e+07	x6mo_3	soluble-brain.xlsx	6	3	Brain	Protein	Soluble
Anks1b	Q8BIZ1|S4R286|S4R2Q2	Ankyrin repeat and sterile alpha motif domain-containing protein 1B OS=Mus musculus OX=10090 GN=Anks1b PE=1 SV=3|Ankyrin repeat and sterile alpha motif domain-containing protein 1B OS=Mus musculus OX=10090 GN=Anks1b PE=1 SV=1|Ankyrin repeat and sterile alpha motif domain-containing protein 1B OS=Mus musculus OX=10090 GN=Anks1b PE=1 SV=1	6.23342e+07	x6mo_4	soluble-brain.xlsx	6	4	Brain	Protein	Soluble
Anks1b	Q8BIZ1|S4R286|S4R2Q2	Ankyrin repeat and sterile alpha motif domain-containing protein 1B OS=Mus musculus OX=10090 GN=Anks1b PE=1 SV=3|Ankyrin repeat and sterile alpha motif domain-containing protein 1B OS=Mus musculus OX=10090 GN=Anks1b PE=1 SV=1|Ankyrin repeat and sterile alpha motif domain-containing protein 1B OS=Mus musculus OX=10090 GN=Anks1b PE=1 SV=1	5.60001e+07	x15mo_1	soluble-brain.xlsx	15	1	Brain	Protein	Soluble
Anks1b	Q8BIZ1|S4R286|S4R2Q2	Ankyrin repeat and sterile alpha motif domain-containing protein 1B OS=Mus musculus OX=10090 GN=Anks1b PE=1 SV=3|Ankyrin repeat and sterile alpha motif domain-containing protein 1B OS=Mus musculus OX=10090 GN=Anks1b PE=1 SV=1|Ankyrin repeat and sterile alpha motif domain-containing protein 1B OS=Mus musculus OX=10090 GN=Anks1b PE=1 SV=1	5.94038e+07	x15mo_2	soluble-brain.xlsx	15	2	Brain	Protein	Soluble
Anks1b	Q8BIZ1|S4R286|S4R2Q2	Ankyrin repeat and sterile alpha motif domain-containing protein 1B OS=Mus musculus OX=10090 GN=Anks1b PE=1 SV=3|Ankyrin repeat and sterile alpha motif domain-containing protein 1B OS=Mus musculus OX=10090 GN=Anks1b PE=1 SV=1|Ankyrin repeat and sterile alpha motif domain-containing protein 1B OS=Mus musculus OX=10090 GN=Anks1b PE=1 SV=1	5.85395e+07	x15mo_3	soluble-brain.xlsx	15	3	Brain	Protein	Soluble
Anks1b	Q8BIZ1|S4R286|S4R2Q2	Ankyrin repeat and sterile alpha motif domain-containing protein 1B OS=Mus musculus OX=10090 GN=Anks1b PE=1 SV=3|Ankyrin repeat and sterile alpha motif domain-containing protein 1B OS=Mus musculus OX=10090 GN=Anks1b PE=1 SV=1|Ankyrin repeat and sterile alpha motif domain-containing protein 1B OS=Mus musculus OX=10090 GN=Anks1b PE=1 SV=1	5.52364e+07	x15mo_4	soluble-brain.xlsx	15	4	Brain	Protein	Soluble
Anks1b	Q8BIZ1|S4R286|S4R2Q2	Ankyrin repeat and sterile alpha motif domain-containing protein 1B OS=Mus musculus OX=10090 GN=Anks1b PE=1 SV=3|Ankyrin repeat and sterile alpha motif domain-containing protein 1B OS=Mus musculus OX=10090 GN=Anks1b PE=1 SV=1|Ankyrin repeat and sterile alpha motif domain-containing protein 1B OS=Mus musculus OX=10090 GN=Anks1b PE=1 SV=1	5.63233e+07	x24mo_1	soluble-brain.xlsx	24	1	Brain	Protein	Soluble
Anks1b	Q8BIZ1|S4R286|S4R2Q2	Ankyrin repeat and sterile alpha motif domain-containing protein 1B OS=Mus musculus OX=10090 GN=Anks1b PE=1 SV=3|Ankyrin repeat and sterile alpha motif domain-containing protein 1B OS=Mus musculus OX=10090 GN=Anks1b PE=1 SV=1|Ankyrin repeat and sterile alpha motif domain-containing protein 1B OS=Mus musculus OX=10090 GN=Anks1b PE=1 SV=1	6.00233e+07	x24mo_2	soluble-brain.xlsx	24	2	Brain	Protein	Soluble
Anks1b	Q8BIZ1|S4R286|S4R2Q2	Ankyrin repeat and sterile alpha motif domain-containing protein 1B OS=Mus musculus OX=10090 GN=Anks1b PE=1 SV=3|Ankyrin repeat and sterile alpha motif domain-containing protein 1B OS=Mus musculus OX=10090 GN=Anks1b PE=1 SV=1|Ankyrin repeat and sterile alpha motif domain-containing protein 1B OS=Mus musculus OX=10090 GN=Anks1b PE=1 SV=1	5.77192e+07	x24mo_3	soluble-brain.xlsx	24	3	Brain	Protein	Soluble
Anks1b	Q8BIZ1|S4R286|S4R2Q2	Ankyrin repeat and sterile alpha motif domain-containing protein 1B OS=Mus musculus OX=10090 GN=Anks1b PE=1 SV=3|Ankyrin repeat and sterile alpha motif domain-containing protein 1B OS=Mus musculus OX=10090 GN=Anks1b PE=1 SV=1|Ankyrin repeat and sterile alpha motif domain-containing protein 1B OS=Mus musculus OX=10090 GN=Anks1b PE=1 SV=1	5.61568e+07	x24mo_4	soluble-brain.xlsx	24	4	Brain	Protein	Soluble
Anks1b	Q8BIZ1|S4R286|S4R2Q2	Ankyrin repeat and sterile alpha motif domain-containing protein 1B OS=Mus musculus OX=10090 GN=Anks1b PE=1 SV=3|Ankyrin repeat and sterile alpha motif domain-containing protein 1B OS=Mus musculus OX=10090 GN=Anks1b PE=1 SV=1|Ankyrin repeat and sterile alpha motif domain-containing protein 1B OS=Mus musculus OX=10090 GN=Anks1b PE=1 SV=1	5.16464e+07	x30mo_1	soluble-brain.xlsx	30	1	Brain	Protein	Soluble
Anks1b	Q8BIZ1|S4R286|S4R2Q2	Ankyrin repeat and sterile alpha motif domain-containing protein 1B OS=Mus musculus OX=10090 GN=Anks1b PE=1 SV=3|Ankyrin repeat and sterile alpha motif domain-containing protein 1B OS=Mus musculus OX=10090 GN=Anks1b PE=1 SV=1|Ankyrin repeat and sterile alpha motif domain-containing protein 1B OS=Mus musculus OX=10090 GN=Anks1b PE=1 SV=1	5.61351e+07	x30mo_2	soluble-brain.xlsx	30	2	Brain	Protein	Soluble
Anks1b	Q8BIZ1|S4R286|S4R2Q2	Ankyrin repeat and sterile alpha motif domain-containing protein 1B OS=Mus musculus OX=10090 GN=Anks1b PE=1 SV=3|Ankyrin repeat and sterile alpha motif domain-containing protein 1B OS=Mus musculus OX=10090 GN=Anks1b PE=1 SV=1|Ankyrin repeat and sterile alpha motif domain-containing protein 1B OS=Mus musculus OX=10090 GN=Anks1b PE=1 SV=1	5.18587e+07	x30mo_3	soluble-brain.xlsx	30	3	Brain	Protein	Soluble
Anks1b	Q8BIZ1|S4R286|S4R2Q2	Ankyrin repeat and sterile alpha motif domain-containing protein 1B OS=Mus musculus OX=10090 GN=Anks1b PE=1 SV=3|Ankyrin repeat and sterile alpha motif domain-containing protein 1B OS=Mus musculus OX=10090 GN=Anks1b PE=1 SV=1|Ankyrin repeat and sterile alpha motif domain-containing protein 1B OS=Mus musculus OX=10090 GN=Anks1b PE=1 SV=1	5.76213e+07	x30mo_4	soluble-brain.xlsx	30	4	Brain	Protein	Soluble
Anln	Q8K298	Anillin OS=Mus musculus OX=10090 GN=Anln PE=1 SV=2	3.82637e+07	x6mo_1	soluble-brain.xlsx	6	1	Brain	Protein	Soluble
Anln	Q8K298	Anillin OS=Mus musculus OX=10090 GN=Anln PE=1 SV=2	3.51899e+07	x6mo_2	soluble-brain.xlsx	6	2	Brain	Protein	Soluble
Anln	Q8K298	Anillin OS=Mus musculus OX=10090 GN=Anln PE=1 SV=2	3.18742e+07	x6mo_3	soluble-brain.xlsx	6	3	Brain	Protein	Soluble
Anln	Q8K298	Anillin OS=Mus musculus OX=10090 GN=Anln PE=1 SV=2	3.26068e+07	x6mo_4	soluble-brain.xlsx	6	4	Brain	Protein	Soluble
Anln	Q8K298	Anillin OS=Mus musculus OX=10090 GN=Anln PE=1 SV=2	3.76601e+07	x15mo_1	soluble-brain.xlsx	15	1	Brain	Protein	Soluble
Anln	Q8K298	Anillin OS=Mus musculus OX=10090 GN=Anln PE=1 SV=2	3.66106e+07	x15mo_2	soluble-brain.xlsx	15	2	Brain	Protein	Soluble
Anln	Q8K298	Anillin OS=Mus musculus OX=10090 GN=Anln PE=1 SV=2	3.90679e+07	x15mo_3	soluble-brain.xlsx	15	3	Brain	Protein	Soluble
Anln	Q8K298	Anillin OS=Mus musculus OX=10090 GN=Anln PE=1 SV=2	4.01459e+07	x15mo_4	soluble-brain.xlsx	15	4	Brain	Protein	Soluble
Anln	Q8K298	Anillin OS=Mus musculus OX=10090 GN=Anln PE=1 SV=2	3.93903e+07	x24mo_1	soluble-brain.xlsx	24	1	Brain	Protein	Soluble
Anln	Q8K298	Anillin OS=Mus musculus OX=10090 GN=Anln PE=1 SV=2	3.97625e+07	x24mo_2	soluble-brain.xlsx	24	2	Brain	Protein	Soluble
Anln	Q8K298	Anillin OS=Mus musculus OX=10090 GN=Anln PE=1 SV=2	4.10557e+07	x24mo_3	soluble-brain.xlsx	24	3	Brain	Protein	Soluble
Anln	Q8K298	Anillin OS=Mus musculus OX=10090 GN=Anln PE=1 SV=2	4.25224e+07	x24mo_4	soluble-brain.xlsx	24	4	Brain	Protein	Soluble
Anln	Q8K298	Anillin OS=Mus musculus OX=10090 GN=Anln PE=1 SV=2	4.28924e+07	x30mo_1	soluble-brain.xlsx	30	1	Brain	Protein	Soluble
Anln	Q8K298	Anillin OS=Mus musculus OX=10090 GN=Anln PE=1 SV=2	4.41397e+07	x30mo_2	soluble-brain.xlsx	30	2	Brain	Protein	Soluble
Anln	Q8K298	Anillin OS=Mus musculus OX=10090 GN=Anln PE=1 SV=2	4.75889e+07	x30mo_3	soluble-brain.xlsx	30	3	Brain	Protein	Soluble
Anln	Q8K298	Anillin OS=Mus musculus OX=10090 GN=Anln PE=1 SV=2	4.29251e+07	x30mo_4	soluble-brain.xlsx	30	4	Brain	Protein	Soluble
Ano10	Q8BH79	Anoctamin-10 OS=Mus musculus OX=10090 GN=Ano10 PE=1 SV=1	4.18112e+07	x6mo_1	soluble-brain.xlsx	6	1	Brain	Protein	Soluble
Ano10	Q8BH79	Anoctamin-10 OS=Mus musculus OX=10090 GN=Ano10 PE=1 SV=1	4.411e+07	x6mo_2	soluble-brain.xlsx	6	2	Brain	Protein	Soluble
Ano10	Q8BH79	Anoctamin-10 OS=Mus musculus OX=10090 GN=Ano10 PE=1 SV=1	4.20269e+07	x6mo_3	soluble-brain.xlsx	6	3	Brain	Protein	Soluble
Ano10	Q8BH79	Anoctamin-10 OS=Mus musculus OX=10090 GN=Ano10 PE=1 SV=1	4.25979e+07	x6mo_4	soluble-brain.xlsx	6	4	Brain	Protein	Soluble
Ano10	Q8BH79	Anoctamin-10 OS=Mus musculus OX=10090 GN=Ano10 PE=1 SV=1	4.23454e+07	x15mo_1	soluble-brain.xlsx	15	1	Brain	Protein	Soluble
Ano10	Q8BH79	Anoctamin-10 OS=Mus musculus OX=10090 GN=Ano10 PE=1 SV=1	4.26175e+07	x15mo_2	soluble-brain.xlsx	15	2	Brain	Protein	Soluble
Ano10	Q8BH79	Anoctamin-10 OS=Mus musculus OX=10090 GN=Ano10 PE=1 SV=1	4.28376e+07	x15mo_3	soluble-brain.xlsx	15	3	Brain	Protein	Soluble
Ano10	Q8BH79	Anoctamin-10 OS=Mus musculus OX=10090 GN=Ano10 PE=1 SV=1	4.2463e+07	x15mo_4	soluble-brain.xlsx	15	4	Brain	Protein	Soluble
Ano10	Q8BH79	Anoctamin-10 OS=Mus musculus OX=10090 GN=Ano10 PE=1 SV=1	4.33763e+07	x24mo_1	soluble-brain.xlsx	24	1	Brain	Protein	Soluble
Ano10	Q8BH79	Anoctamin-10 OS=Mus musculus OX=10090 GN=Ano10 PE=1 SV=1	4.16333e+07	x24mo_2	soluble-brain.xlsx	24	2	Brain	Protein	Soluble
Ano10	Q8BH79	Anoctamin-10 OS=Mus musculus OX=10090 GN=Ano10 PE=1 SV=1	4.33645e+07	x24mo_3	soluble-brain.xlsx	24	3	Brain	Protein	Soluble
Ano10	Q8BH79	Anoctamin-10 OS=Mus musculus OX=10090 GN=Ano10 PE=1 SV=1	4.37281e+07	x24mo_4	soluble-brain.xlsx	24	4	Brain	Protein	Soluble
Ano10	Q8BH79	Anoctamin-10 OS=Mus musculus OX=10090 GN=Ano10 PE=1 SV=1	4.42638e+07	x30mo_1	soluble-brain.xlsx	30	1	Brain	Protein	Soluble
Ano10	Q8BH79	Anoctamin-10 OS=Mus musculus OX=10090 GN=Ano10 PE=1 SV=1	4.32091e+07	x30mo_2	soluble-brain.xlsx	30	2	Brain	Protein	Soluble
Ano10	Q8BH79	Anoctamin-10 OS=Mus musculus OX=10090 GN=Ano10 PE=1 SV=1	4.27692e+07	x30mo_3	soluble-brain.xlsx	30	3	Brain	Protein	Soluble
Ano10	Q8BH79	Anoctamin-10 OS=Mus musculus OX=10090 GN=Ano10 PE=1 SV=1	4.31386e+07	x30mo_4	soluble-brain.xlsx	30	4	Brain	Protein	Soluble
Ano8	A0A1L1SR96|Q6PB70	Anoctamin OS=Mus musculus OX=10090 GN=Ano8 PE=1 SV=1|Anoctamin-8 OS=Mus musculus OX=10090 GN=Ano8 PE=1 SV=3	2.63575e+07	x6mo_1	soluble-brain.xlsx	6	1	Brain	Protein	Soluble
Ano8	A0A1L1SR96|Q6PB70	Anoctamin OS=Mus musculus OX=10090 GN=Ano8 PE=1 SV=1|Anoctamin-8 OS=Mus musculus OX=10090 GN=Ano8 PE=1 SV=3	2.54778e+07	x6mo_2	soluble-brain.xlsx	6	2	Brain	Protein	Soluble
Ano8	A0A1L1SR96|Q6PB70	Anoctamin OS=Mus musculus OX=10090 GN=Ano8 PE=1 SV=1|Anoctamin-8 OS=Mus musculus OX=10090 GN=Ano8 PE=1 SV=3	2.64207e+07	x6mo_3	soluble-brain.xlsx	6	3	Brain	Protein	Soluble
Ano8	A0A1L1SR96|Q6PB70	Anoctamin OS=Mus musculus OX=10090 GN=Ano8 PE=1 SV=1|Anoctamin-8 OS=Mus musculus OX=10090 GN=Ano8 PE=1 SV=3	2.59945e+07	x6mo_4	soluble-brain.xlsx	6	4	Brain	Protein	Soluble
Ano8	A0A1L1SR96|Q6PB70	Anoctamin OS=Mus musculus OX=10090 GN=Ano8 PE=1 SV=1|Anoctamin-8 OS=Mus musculus OX=10090 GN=Ano8 PE=1 SV=3	2.44856e+07	x15mo_1	soluble-brain.xlsx	15	1	Brain	Protein	Soluble
Ano8	A0A1L1SR96|Q6PB70	Anoctamin OS=Mus musculus OX=10090 GN=Ano8 PE=1 SV=1|Anoctamin-8 OS=Mus musculus OX=10090 GN=Ano8 PE=1 SV=3	2.54794e+07	x15mo_2	soluble-brain.xlsx	15	2	Brain	Protein	Soluble
Ano8	A0A1L1SR96|Q6PB70	Anoctamin OS=Mus musculus OX=10090 GN=Ano8 PE=1 SV=1|Anoctamin-8 OS=Mus musculus OX=10090 GN=Ano8 PE=1 SV=3	2.50847e+07	x15mo_3	soluble-brain.xlsx	15	3	Brain	Protein	Soluble
Ano8	A0A1L1SR96|Q6PB70	Anoctamin OS=Mus musculus OX=10090 GN=Ano8 PE=1 SV=1|Anoctamin-8 OS=Mus musculus OX=10090 GN=Ano8 PE=1 SV=3	2.38285e+07	x15mo_4	soluble-brain.xlsx	15	4	Brain	Protein	Soluble
Ano8	A0A1L1SR96|Q6PB70	Anoctamin OS=Mus musculus OX=10090 GN=Ano8 PE=1 SV=1|Anoctamin-8 OS=Mus musculus OX=10090 GN=Ano8 PE=1 SV=3	2.56957e+07	x24mo_1	soluble-brain.xlsx	24	1	Brain	Protein	Soluble
Ano8	A0A1L1SR96|Q6PB70	Anoctamin OS=Mus musculus OX=10090 GN=Ano8 PE=1 SV=1|Anoctamin-8 OS=Mus musculus OX=10090 GN=Ano8 PE=1 SV=3	2.57347e+07	x24mo_2	soluble-brain.xlsx	24	2	Brain	Protein	Soluble
Ano8	A0A1L1SR96|Q6PB70	Anoctamin OS=Mus musculus OX=10090 GN=Ano8 PE=1 SV=1|Anoctamin-8 OS=Mus musculus OX=10090 GN=Ano8 PE=1 SV=3	2.58358e+07	x24mo_3	soluble-brain.xlsx	24	3	Brain	Protein	Soluble
Ano8	A0A1L1SR96|Q6PB70	Anoctamin OS=Mus musculus OX=10090 GN=Ano8 PE=1 SV=1|Anoctamin-8 OS=Mus musculus OX=10090 GN=Ano8 PE=1 SV=3	2.64827e+07	x24mo_4	soluble-brain.xlsx	24	4	Brain	Protein	Soluble
Ano8	A0A1L1SR96|Q6PB70	Anoctamin OS=Mus musculus OX=10090 GN=Ano8 PE=1 SV=1|Anoctamin-8 OS=Mus musculus OX=10090 GN=Ano8 PE=1 SV=3	2.66288e+07	x30mo_1	soluble-brain.xlsx	30	1	Brain	Protein	Soluble
Ano8	A0A1L1SR96|Q6PB70	Anoctamin OS=Mus musculus OX=10090 GN=Ano8 PE=1 SV=1|Anoctamin-8 OS=Mus musculus OX=10090 GN=Ano8 PE=1 SV=3	2.55187e+07	x30mo_2	soluble-brain.xlsx	30	2	Brain	Protein	Soluble
Ano8	A0A1L1SR96|Q6PB70	Anoctamin OS=Mus musculus OX=10090 GN=Ano8 PE=1 SV=1|Anoctamin-8 OS=Mus musculus OX=10090 GN=Ano8 PE=1 SV=3	2.49107e+07	x30mo_3	soluble-brain.xlsx	30	3	Brain	Protein	Soluble
Ano8	A0A1L1SR96|Q6PB70	Anoctamin OS=Mus musculus OX=10090 GN=Ano8 PE=1 SV=1|Anoctamin-8 OS=Mus musculus OX=10090 GN=Ano8 PE=1 SV=3	2.54435e+07	x30mo_4	soluble-brain.xlsx	30	4	Brain	Protein	Soluble
Anp32a	O35381	Acidic leucine-rich nuclear phosphoprotein 32 family member A OS=Mus musculus OX=10090 GN=Anp32a PE=1 SV=1	6.86381e+07	x6mo_1	soluble-brain.xlsx	6	1	Brain	Protein	Soluble
Anp32a	O35381	Acidic leucine-rich nuclear phosphoprotein 32 family member A OS=Mus musculus OX=10090 GN=Anp32a PE=1 SV=1	7.0255e+07	x6mo_2	soluble-brain.xlsx	6	2	Brain	Protein	Soluble
Anp32a	O35381	Acidic leucine-rich nuclear phosphoprotein 32 family member A OS=Mus musculus OX=10090 GN=Anp32a PE=1 SV=1	6.88914e+07	x6mo_3	soluble-brain.xlsx	6	3	Brain	Protein	Soluble
Anp32a	O35381	Acidic leucine-rich nuclear phosphoprotein 32 family member A OS=Mus musculus OX=10090 GN=Anp32a PE=1 SV=1	7.45644e+07	x6mo_4	soluble-brain.xlsx	6	4	Brain	Protein	Soluble
Anp32a	O35381	Acidic leucine-rich nuclear phosphoprotein 32 family member A OS=Mus musculus OX=10090 GN=Anp32a PE=1 SV=1	7.30414e+07	x15mo_1	soluble-brain.xlsx	15	1	Brain	Protein	Soluble
Anp32a	O35381	Acidic leucine-rich nuclear phosphoprotein 32 family member A OS=Mus musculus OX=10090 GN=Anp32a PE=1 SV=1	7.35629e+07	x15mo_2	soluble-brain.xlsx	15	2	Brain	Protein	Soluble
Anp32a	O35381	Acidic leucine-rich nuclear phosphoprotein 32 family member A OS=Mus musculus OX=10090 GN=Anp32a PE=1 SV=1	7.68114e+07	x15mo_3	soluble-brain.xlsx	15	3	Brain	Protein	Soluble
Anp32a	O35381	Acidic leucine-rich nuclear phosphoprotein 32 family member A OS=Mus musculus OX=10090 GN=Anp32a PE=1 SV=1	7.61481e+07	x15mo_4	soluble-brain.xlsx	15	4	Brain	Protein	Soluble
Anp32a	O35381	Acidic leucine-rich nuclear phosphoprotein 32 family member A OS=Mus musculus OX=10090 GN=Anp32a PE=1 SV=1	6.94307e+07	x24mo_1	soluble-brain.xlsx	24	1	Brain	Protein	Soluble
Anp32a	O35381	Acidic leucine-rich nuclear phosphoprotein 32 family member A OS=Mus musculus OX=10090 GN=Anp32a PE=1 SV=1	7.70037e+07	x24mo_2	soluble-brain.xlsx	24	2	Brain	Protein	Soluble
Anp32a	O35381	Acidic leucine-rich nuclear phosphoprotein 32 family member A OS=Mus musculus OX=10090 GN=Anp32a PE=1 SV=1	7.60027e+07	x24mo_3	soluble-brain.xlsx	24	3	Brain	Protein	Soluble
Anp32a	O35381	Acidic leucine-rich nuclear phosphoprotein 32 family member A OS=Mus musculus OX=10090 GN=Anp32a PE=1 SV=1	6.86762e+07	x24mo_4	soluble-brain.xlsx	24	4	Brain	Protein	Soluble
Anp32a	O35381	Acidic leucine-rich nuclear phosphoprotein 32 family member A OS=Mus musculus OX=10090 GN=Anp32a PE=1 SV=1	7.02765e+07	x30mo_1	soluble-brain.xlsx	30	1	Brain	Protein	Soluble
Anp32a	O35381	Acidic leucine-rich nuclear phosphoprotein 32 family member A OS=Mus musculus OX=10090 GN=Anp32a PE=1 SV=1	7.68839e+07	x30mo_2	soluble-brain.xlsx	30	2	Brain	Protein	Soluble
Anp32a	O35381	Acidic leucine-rich nuclear phosphoprotein 32 family member A OS=Mus musculus OX=10090 GN=Anp32a PE=1 SV=1	7.4031e+07	x30mo_3	soluble-brain.xlsx	30	3	Brain	Protein	Soluble
Anp32a	O35381	Acidic leucine-rich nuclear phosphoprotein 32 family member A OS=Mus musculus OX=10090 GN=Anp32a PE=1 SV=1	7.61801e+07	x30mo_4	soluble-brain.xlsx	30	4	Brain	Protein	Soluble
Anp32e	A0A0G2JEK9|E9Q0X5|P97822|P97822-3	Acidic leucine-rich nuclear phosphoprotein 32 family member E OS=Mus musculus OX=10090 GN=Anp32e PE=1 SV=1|Acidic leucine-rich nuclear phosphoprotein 32 family member E OS=Mus musculus OX=10090 GN=Anp32e PE=1 SV=2|Isoform 3 of Acidic leucine-rich nuclear phosphoprotein 32 family member E OS=Mus musculus OX=10090 GN=Anp32e	1.1902e+07	x6mo_1	soluble-brain.xlsx	6	1	Brain	Protein	Soluble
Anp32e	A0A0G2JEK9|E9Q0X5|P97822|P97822-3	Acidic leucine-rich nuclear phosphoprotein 32 family member E OS=Mus musculus OX=10090 GN=Anp32e PE=1 SV=1|Acidic leucine-rich nuclear phosphoprotein 32 family member E OS=Mus musculus OX=10090 GN=Anp32e PE=1 SV=2|Isoform 3 of Acidic leucine-rich nuclear phosphoprotein 32 family member E OS=Mus musculus OX=10090 GN=Anp32e	1.22895e+07	x6mo_2	soluble-brain.xlsx	6	2	Brain	Protein	Soluble
Anp32e	A0A0G2JEK9|E9Q0X5|P97822|P97822-3	Acidic leucine-rich nuclear phosphoprotein 32 family member E OS=Mus musculus OX=10090 GN=Anp32e PE=1 SV=1|Acidic leucine-rich nuclear phosphoprotein 32 family member E OS=Mus musculus OX=10090 GN=Anp32e PE=1 SV=2|Isoform 3 of Acidic leucine-rich nuclear phosphoprotein 32 family member E OS=Mus musculus OX=10090 GN=Anp32e	1.32476e+07	x6mo_3	soluble-brain.xlsx	6	3	Brain	Protein	Soluble
Anp32e	A0A0G2JEK9|E9Q0X5|P97822|P97822-3	Acidic leucine-rich nuclear phosphoprotein 32 family member E OS=Mus musculus OX=10090 GN=Anp32e PE=1 SV=1|Acidic leucine-rich nuclear phosphoprotein 32 family member E OS=Mus musculus OX=10090 GN=Anp32e PE=1 SV=2|Isoform 3 of Acidic leucine-rich nuclear phosphoprotein 32 family member E OS=Mus musculus OX=10090 GN=Anp32e	1.2433e+07	x6mo_4	soluble-brain.xlsx	6	4	Brain	Protein	Soluble
Anp32e	A0A0G2JEK9|E9Q0X5|P97822|P97822-3	Acidic leucine-rich nuclear phosphoprotein 32 family member E OS=Mus musculus OX=10090 GN=Anp32e PE=1 SV=1|Acidic leucine-rich nuclear phosphoprotein 32 family member E OS=Mus musculus OX=10090 GN=Anp32e PE=1 SV=2|Isoform 3 of Acidic leucine-rich nuclear phosphoprotein 32 family member E OS=Mus musculus OX=10090 GN=Anp32e	1.27326e+07	x15mo_1	soluble-brain.xlsx	15	1	Brain	Protein	Soluble
Anp32e	A0A0G2JEK9|E9Q0X5|P97822|P97822-3	Acidic leucine-rich nuclear phosphoprotein 32 family member E OS=Mus musculus OX=10090 GN=Anp32e PE=1 SV=1|Acidic leucine-rich nuclear phosphoprotein 32 family member E OS=Mus musculus OX=10090 GN=Anp32e PE=1 SV=2|Isoform 3 of Acidic leucine-rich nuclear phosphoprotein 32 family member E OS=Mus musculus OX=10090 GN=Anp32e	1.37696e+07	x15mo_2	soluble-brain.xlsx	15	2	Brain	Protein	Soluble
Anp32e	A0A0G2JEK9|E9Q0X5|P97822|P97822-3	Acidic leucine-rich nuclear phosphoprotein 32 family member E OS=Mus musculus OX=10090 GN=Anp32e PE=1 SV=1|Acidic leucine-rich nuclear phosphoprotein 32 family member E OS=Mus musculus OX=10090 GN=Anp32e PE=1 SV=2|Isoform 3 of Acidic leucine-rich nuclear phosphoprotein 32 family member E OS=Mus musculus OX=10090 GN=Anp32e	1.26106e+07	x15mo_3	soluble-brain.xlsx	15	3	Brain	Protein	Soluble
Anp32e	A0A0G2JEK9|E9Q0X5|P97822|P97822-3	Acidic leucine-rich nuclear phosphoprotein 32 family member E OS=Mus musculus OX=10090 GN=Anp32e PE=1 SV=1|Acidic leucine-rich nuclear phosphoprotein 32 family member E OS=Mus musculus OX=10090 GN=Anp32e PE=1 SV=2|Isoform 3 of Acidic leucine-rich nuclear phosphoprotein 32 family member E OS=Mus musculus OX=10090 GN=Anp32e	1.35769e+07	x15mo_4	soluble-brain.xlsx	15	4	Brain	Protein	Soluble
Anp32e	A0A0G2JEK9|E9Q0X5|P97822|P97822-3	Acidic leucine-rich nuclear phosphoprotein 32 family member E OS=Mus musculus OX=10090 GN=Anp32e PE=1 SV=1|Acidic leucine-rich nuclear phosphoprotein 32 family member E OS=Mus musculus OX=10090 GN=Anp32e PE=1 SV=2|Isoform 3 of Acidic leucine-rich nuclear phosphoprotein 32 family member E OS=Mus musculus OX=10090 GN=Anp32e	1.40947e+07	x24mo_1	soluble-brain.xlsx	24	1	Brain	Protein	Soluble
Anp32e	A0A0G2JEK9|E9Q0X5|P97822|P97822-3	Acidic leucine-rich nuclear phosphoprotein 32 family member E OS=Mus musculus OX=10090 GN=Anp32e PE=1 SV=1|Acidic leucine-rich nuclear phosphoprotein 32 family member E OS=Mus musculus OX=10090 GN=Anp32e PE=1 SV=2|Isoform 3 of Acidic leucine-rich nuclear phosphoprotein 32 family member E OS=Mus musculus OX=10090 GN=Anp32e	1.3246e+07	x24mo_2	soluble-brain.xlsx	24	2	Brain	Protein	Soluble
Anp32e	A0A0G2JEK9|E9Q0X5|P97822|P97822-3	Acidic leucine-rich nuclear phosphoprotein 32 family member E OS=Mus musculus OX=10090 GN=Anp32e PE=1 SV=1|Acidic leucine-rich nuclear phosphoprotein 32 family member E OS=Mus musculus OX=10090 GN=Anp32e PE=1 SV=2|Isoform 3 of Acidic leucine-rich nuclear phosphoprotein 32 family member E OS=Mus musculus OX=10090 GN=Anp32e	1.41707e+07	x24mo_3	soluble-brain.xlsx	24	3	Brain	Protein	Soluble
Anp32e	A0A0G2JEK9|E9Q0X5|P97822|P97822-3	Acidic leucine-rich nuclear phosphoprotein 32 family member E OS=Mus musculus OX=10090 GN=Anp32e PE=1 SV=1|Acidic leucine-rich nuclear phosphoprotein 32 family member E OS=Mus musculus OX=10090 GN=Anp32e PE=1 SV=2|Isoform 3 of Acidic leucine-rich nuclear phosphoprotein 32 family member E OS=Mus musculus OX=10090 GN=Anp32e	1.32089e+07	x24mo_4	soluble-brain.xlsx	24	4	Brain	Protein	Soluble
Anp32e	A0A0G2JEK9|E9Q0X5|P97822|P97822-3	Acidic leucine-rich nuclear phosphoprotein 32 family member E OS=Mus musculus OX=10090 GN=Anp32e PE=1 SV=1|Acidic leucine-rich nuclear phosphoprotein 32 family member E OS=Mus musculus OX=10090 GN=Anp32e PE=1 SV=2|Isoform 3 of Acidic leucine-rich nuclear phosphoprotein 32 family member E OS=Mus musculus OX=10090 GN=Anp32e	1.34977e+07	x30mo_1	soluble-brain.xlsx	30	1	Brain	Protein	Soluble
Anp32e	A0A0G2JEK9|E9Q0X5|P97822|P97822-3	Acidic leucine-rich nuclear phosphoprotein 32 family member E OS=Mus musculus OX=10090 GN=Anp32e PE=1 SV=1|Acidic leucine-rich nuclear phosphoprotein 32 family member E OS=Mus musculus OX=10090 GN=Anp32e PE=1 SV=2|Isoform 3 of Acidic leucine-rich nuclear phosphoprotein 32 family member E OS=Mus musculus OX=10090 GN=Anp32e	1.37029e+07	x30mo_2	soluble-brain.xlsx	30	2	Brain	Protein	Soluble
Anp32e	A0A0G2JEK9|E9Q0X5|P97822|P97822-3	Acidic leucine-rich nuclear phosphoprotein 32 family member E OS=Mus musculus OX=10090 GN=Anp32e PE=1 SV=1|Acidic leucine-rich nuclear phosphoprotein 32 family member E OS=Mus musculus OX=10090 GN=Anp32e PE=1 SV=2|Isoform 3 of Acidic leucine-rich nuclear phosphoprotein 32 family member E OS=Mus musculus OX=10090 GN=Anp32e	1.54023e+07	x30mo_3	soluble-brain.xlsx	30	3	Brain	Protein	Soluble
Anp32e	A0A0G2JEK9|E9Q0X5|P97822|P97822-3	Acidic leucine-rich nuclear phosphoprotein 32 family member E OS=Mus musculus OX=10090 GN=Anp32e PE=1 SV=1|Acidic leucine-rich nuclear phosphoprotein 32 family member E OS=Mus musculus OX=10090 GN=Anp32e PE=1 SV=2|Isoform 3 of Acidic leucine-rich nuclear phosphoprotein 32 family member E OS=Mus musculus OX=10090 GN=Anp32e	1.31809e+07	x30mo_4	soluble-brain.xlsx	30	4	Brain	Protein	Soluble
Anpep	P97449	Aminopeptidase N OS=Mus musculus OX=10090 GN=Anpep PE=1 SV=4	2.96155e+07	x6mo_1	soluble-brain.xlsx	6	1	Brain	Protein	Soluble
Anpep	P97449	Aminopeptidase N OS=Mus musculus OX=10090 GN=Anpep PE=1 SV=4	3.03384e+07	x6mo_2	soluble-brain.xlsx	6	2	Brain	Protein	Soluble
Anpep	P97449	Aminopeptidase N OS=Mus musculus OX=10090 GN=Anpep PE=1 SV=4	2.98215e+07	x6mo_3	soluble-brain.xlsx	6	3	Brain	Protein	Soluble
Anpep	P97449	Aminopeptidase N OS=Mus musculus OX=10090 GN=Anpep PE=1 SV=4	3.31304e+07	x6mo_4	soluble-brain.xlsx	6	4	Brain	Protein	Soluble
Anpep	P97449	Aminopeptidase N OS=Mus musculus OX=10090 GN=Anpep PE=1 SV=4	2.90493e+07	x15mo_1	soluble-brain.xlsx	15	1	Brain	Protein	Soluble
Anpep	P97449	Aminopeptidase N OS=Mus musculus OX=10090 GN=Anpep PE=1 SV=4	2.90636e+07	x15mo_2	soluble-brain.xlsx	15	2	Brain	Protein	Soluble
Anpep	P97449	Aminopeptidase N OS=Mus musculus OX=10090 GN=Anpep PE=1 SV=4	2.7003e+07	x15mo_3	soluble-brain.xlsx	15	3	Brain	Protein	Soluble
Anpep	P97449	Aminopeptidase N OS=Mus musculus OX=10090 GN=Anpep PE=1 SV=4	2.53395e+07	x15mo_4	soluble-brain.xlsx	15	4	Brain	Protein	Soluble
Anpep	P97449	Aminopeptidase N OS=Mus musculus OX=10090 GN=Anpep PE=1 SV=4	2.89149e+07	x24mo_1	soluble-brain.xlsx	24	1	Brain	Protein	Soluble
Anpep	P97449	Aminopeptidase N OS=Mus musculus OX=10090 GN=Anpep PE=1 SV=4	2.68661e+07	x24mo_2	soluble-brain.xlsx	24	2	Brain	Protein	Soluble
Anpep	P97449	Aminopeptidase N OS=Mus musculus OX=10090 GN=Anpep PE=1 SV=4	2.52384e+07	x24mo_3	soluble-brain.xlsx	24	3	Brain	Protein	Soluble
Anpep	P97449	Aminopeptidase N OS=Mus musculus OX=10090 GN=Anpep PE=1 SV=4	3.11903e+07	x24mo_4	soluble-brain.xlsx	24	4	Brain	Protein	Soluble
Anpep	P97449	Aminopeptidase N OS=Mus musculus OX=10090 GN=Anpep PE=1 SV=4	3.07554e+07	x30mo_1	soluble-brain.xlsx	30	1	Brain	Protein	Soluble
Anpep	P97449	Aminopeptidase N OS=Mus musculus OX=10090 GN=Anpep PE=1 SV=4	2.66698e+07	x30mo_2	soluble-brain.xlsx	30	2	Brain	Protein	Soluble
Anpep	P97449	Aminopeptidase N OS=Mus musculus OX=10090 GN=Anpep PE=1 SV=4	2.59598e+07	x30mo_3	soluble-brain.xlsx	30	3	Brain	Protein	Soluble
Anpep	P97449	Aminopeptidase N OS=Mus musculus OX=10090 GN=Anpep PE=1 SV=4	2.7312e+07	x30mo_4	soluble-brain.xlsx	30	4	Brain	Protein	Soluble
Anxa1	P10107	Annexin A1 OS=Mus musculus OX=10090 GN=Anxa1 PE=1 SV=2	1.48642e+07	x6mo_1	soluble-brain.xlsx	6	1	Brain	Protein	Soluble
Anxa1	P10107	Annexin A1 OS=Mus musculus OX=10090 GN=Anxa1 PE=1 SV=2	1.41515e+07	x6mo_2	soluble-brain.xlsx	6	2	Brain	Protein	Soluble
Anxa1	P10107	Annexin A1 OS=Mus musculus OX=10090 GN=Anxa1 PE=1 SV=2	1.43836e+07	x6mo_3	soluble-brain.xlsx	6	3	Brain	Protein	Soluble
Anxa1	P10107	Annexin A1 OS=Mus musculus OX=10090 GN=Anxa1 PE=1 SV=2	1.27687e+07	x6mo_4	soluble-brain.xlsx	6	4	Brain	Protein	Soluble
Anxa1	P10107	Annexin A1 OS=Mus musculus OX=10090 GN=Anxa1 PE=1 SV=2	1.62489e+07	x15mo_1	soluble-brain.xlsx	15	1	Brain	Protein	Soluble
Anxa1	P10107	Annexin A1 OS=Mus musculus OX=10090 GN=Anxa1 PE=1 SV=2	1.62369e+07	x15mo_2	soluble-brain.xlsx	15	2	Brain	Protein	Soluble
Anxa1	P10107	Annexin A1 OS=Mus musculus OX=10090 GN=Anxa1 PE=1 SV=2	2.04075e+07	x15mo_3	soluble-brain.xlsx	15	3	Brain	Protein	Soluble
Anxa1	P10107	Annexin A1 OS=Mus musculus OX=10090 GN=Anxa1 PE=1 SV=2	1.46223e+07	x15mo_4	soluble-brain.xlsx	15	4	Brain	Protein	Soluble
Anxa1	P10107	Annexin A1 OS=Mus musculus OX=10090 GN=Anxa1 PE=1 SV=2	1.66838e+07	x24mo_1	soluble-brain.xlsx	24	1	Brain	Protein	Soluble
Anxa1	P10107	Annexin A1 OS=Mus musculus OX=10090 GN=Anxa1 PE=1 SV=2	1.62608e+07	x24mo_2	soluble-brain.xlsx	24	2	Brain	Protein	Soluble
Anxa1	P10107	Annexin A1 OS=Mus musculus OX=10090 GN=Anxa1 PE=1 SV=2	1.69799e+07	x24mo_3	soluble-brain.xlsx	24	3	Brain	Protein	Soluble
Anxa1	P10107	Annexin A1 OS=Mus musculus OX=10090 GN=Anxa1 PE=1 SV=2	1.52911e+07	x24mo_4	soluble-brain.xlsx	24	4	Brain	Protein	Soluble
Anxa1	P10107	Annexin A1 OS=Mus musculus OX=10090 GN=Anxa1 PE=1 SV=2	1.5046e+07	x30mo_1	soluble-brain.xlsx	30	1	Brain	Protein	Soluble
Anxa1	P10107	Annexin A1 OS=Mus musculus OX=10090 GN=Anxa1 PE=1 SV=2	1.70047e+07	x30mo_2	soluble-brain.xlsx	30	2	Brain	Protein	Soluble
Anxa1	P10107	Annexin A1 OS=Mus musculus OX=10090 GN=Anxa1 PE=1 SV=2	2.03449e+07	x30mo_3	soluble-brain.xlsx	30	3	Brain	Protein	Soluble
Anxa1	P10107	Annexin A1 OS=Mus musculus OX=10090 GN=Anxa1 PE=1 SV=2	1.81805e+07	x30mo_4	soluble-brain.xlsx	30	4	Brain	Protein	Soluble
Anxa11	P97384	Annexin A11 OS=Mus musculus OX=10090 GN=Anxa11 PE=1 SV=2	6.0514e+07	x6mo_1	soluble-brain.xlsx	6	1	Brain	Protein	Soluble
Anxa11	P97384	Annexin A11 OS=Mus musculus OX=10090 GN=Anxa11 PE=1 SV=2	5.97157e+07	x6mo_2	soluble-brain.xlsx	6	2	Brain	Protein	Soluble
Anxa11	P97384	Annexin A11 OS=Mus musculus OX=10090 GN=Anxa11 PE=1 SV=2	6.19717e+07	x6mo_3	soluble-brain.xlsx	6	3	Brain	Protein	Soluble
Anxa11	P97384	Annexin A11 OS=Mus musculus OX=10090 GN=Anxa11 PE=1 SV=2	6.38064e+07	x6mo_4	soluble-brain.xlsx	6	4	Brain	Protein	Soluble
Anxa11	P97384	Annexin A11 OS=Mus musculus OX=10090 GN=Anxa11 PE=1 SV=2	6.79825e+07	x15mo_1	soluble-brain.xlsx	15	1	Brain	Protein	Soluble
Anxa11	P97384	Annexin A11 OS=Mus musculus OX=10090 GN=Anxa11 PE=1 SV=2	6.81004e+07	x15mo_2	soluble-brain.xlsx	15	2	Brain	Protein	Soluble
Anxa11	P97384	Annexin A11 OS=Mus musculus OX=10090 GN=Anxa11 PE=1 SV=2	7.09377e+07	x15mo_3	soluble-brain.xlsx	15	3	Brain	Protein	Soluble
Anxa11	P97384	Annexin A11 OS=Mus musculus OX=10090 GN=Anxa11 PE=1 SV=2	6.73862e+07	x15mo_4	soluble-brain.xlsx	15	4	Brain	Protein	Soluble
Anxa11	P97384	Annexin A11 OS=Mus musculus OX=10090 GN=Anxa11 PE=1 SV=2	6.75593e+07	x24mo_1	soluble-brain.xlsx	24	1	Brain	Protein	Soluble
Anxa11	P97384	Annexin A11 OS=Mus musculus OX=10090 GN=Anxa11 PE=1 SV=2	6.92021e+07	x24mo_2	soluble-brain.xlsx	24	2	Brain	Protein	Soluble
Anxa11	P97384	Annexin A11 OS=Mus musculus OX=10090 GN=Anxa11 PE=1 SV=2	7.0817e+07	x24mo_3	soluble-brain.xlsx	24	3	Brain	Protein	Soluble
Anxa11	P97384	Annexin A11 OS=Mus musculus OX=10090 GN=Anxa11 PE=1 SV=2	6.61951e+07	x24mo_4	soluble-brain.xlsx	24	4	Brain	Protein	Soluble
Anxa11	P97384	Annexin A11 OS=Mus musculus OX=10090 GN=Anxa11 PE=1 SV=2	6.5687e+07	x30mo_1	soluble-brain.xlsx	30	1	Brain	Protein	Soluble
Anxa11	P97384	Annexin A11 OS=Mus musculus OX=10090 GN=Anxa11 PE=1 SV=2	6.94192e+07	x30mo_2	soluble-brain.xlsx	30	2	Brain	Protein	Soluble
Anxa11	P97384	Annexin A11 OS=Mus musculus OX=10090 GN=Anxa11 PE=1 SV=2	7.15002e+07	x30mo_3	soluble-brain.xlsx	30	3	Brain	Protein	Soluble
Anxa11	P97384	Annexin A11 OS=Mus musculus OX=10090 GN=Anxa11 PE=1 SV=2	6.97802e+07	x30mo_4	soluble-brain.xlsx	30	4	Brain	Protein	Soluble
Anxa2	P07356	Annexin A2 OS=Mus musculus OX=10090 GN=Anxa2 PE=1 SV=2	9.20018e+07	x6mo_1	soluble-brain.xlsx	6	1	Brain	Protein	Soluble
Anxa2	P07356	Annexin A2 OS=Mus musculus OX=10090 GN=Anxa2 PE=1 SV=2	8.54264e+07	x6mo_2	soluble-brain.xlsx	6	2	Brain	Protein	Soluble
Anxa2	P07356	Annexin A2 OS=Mus musculus OX=10090 GN=Anxa2 PE=1 SV=2	8.71205e+07	x6mo_3	soluble-brain.xlsx	6	3	Brain	Protein	Soluble
Anxa2	P07356	Annexin A2 OS=Mus musculus OX=10090 GN=Anxa2 PE=1 SV=2	7.82178e+07	x6mo_4	soluble-brain.xlsx	6	4	Brain	Protein	Soluble
Anxa2	P07356	Annexin A2 OS=Mus musculus OX=10090 GN=Anxa2 PE=1 SV=2	9.34177e+07	x15mo_1	soluble-brain.xlsx	15	1	Brain	Protein	Soluble
Anxa2	P07356	Annexin A2 OS=Mus musculus OX=10090 GN=Anxa2 PE=1 SV=2	8.50298e+07	x15mo_2	soluble-brain.xlsx	15	2	Brain	Protein	Soluble
Anxa2	P07356	Annexin A2 OS=Mus musculus OX=10090 GN=Anxa2 PE=1 SV=2	9.11663e+07	x15mo_3	soluble-brain.xlsx	15	3	Brain	Protein	Soluble
Anxa2	P07356	Annexin A2 OS=Mus musculus OX=10090 GN=Anxa2 PE=1 SV=2	8.71642e+07	x15mo_4	soluble-brain.xlsx	15	4	Brain	Protein	Soluble
Anxa2	P07356	Annexin A2 OS=Mus musculus OX=10090 GN=Anxa2 PE=1 SV=2	9.01973e+07	x24mo_1	soluble-brain.xlsx	24	1	Brain	Protein	Soluble
Anxa2	P07356	Annexin A2 OS=Mus musculus OX=10090 GN=Anxa2 PE=1 SV=2	9.24949e+07	x24mo_2	soluble-brain.xlsx	24	2	Brain	Protein	Soluble
Anxa2	P07356	Annexin A2 OS=Mus musculus OX=10090 GN=Anxa2 PE=1 SV=2	9.23536e+07	x24mo_3	soluble-brain.xlsx	24	3	Brain	Protein	Soluble
Anxa2	P07356	Annexin A2 OS=Mus musculus OX=10090 GN=Anxa2 PE=1 SV=2	9.30925e+07	x24mo_4	soluble-brain.xlsx	24	4	Brain	Protein	Soluble
Anxa2	P07356	Annexin A2 OS=Mus musculus OX=10090 GN=Anxa2 PE=1 SV=2	9.33629e+07	x30mo_1	soluble-brain.xlsx	30	1	Brain	Protein	Soluble
Anxa2	P07356	Annexin A2 OS=Mus musculus OX=10090 GN=Anxa2 PE=1 SV=2	1.04775e+08	x30mo_2	soluble-brain.xlsx	30	2	Brain	Protein	Soluble
Anxa2	P07356	Annexin A2 OS=Mus musculus OX=10090 GN=Anxa2 PE=1 SV=2	1.04522e+08	x30mo_3	soluble-brain.xlsx	30	3	Brain	Protein	Soluble
Anxa2	P07356	Annexin A2 OS=Mus musculus OX=10090 GN=Anxa2 PE=1 SV=2	9.65068e+07	x30mo_4	soluble-brain.xlsx	30	4	Brain	Protein	Soluble
Anxa3	O35639	Annexin A3 OS=Mus musculus OX=10090 GN=Anxa3 PE=1 SV=4	1.12453e+08	x6mo_1	soluble-brain.xlsx	6	1	Brain	Protein	Soluble
Anxa3	O35639	Annexin A3 OS=Mus musculus OX=10090 GN=Anxa3 PE=1 SV=4	1.12239e+08	x6mo_2	soluble-brain.xlsx	6	2	Brain	Protein	Soluble
Anxa3	O35639	Annexin A3 OS=Mus musculus OX=10090 GN=Anxa3 PE=1 SV=4	1.064e+08	x6mo_3	soluble-brain.xlsx	6	3	Brain	Protein	Soluble
Anxa3	O35639	Annexin A3 OS=Mus musculus OX=10090 GN=Anxa3 PE=1 SV=4	1.16427e+08	x6mo_4	soluble-brain.xlsx	6	4	Brain	Protein	Soluble
Anxa3	O35639	Annexin A3 OS=Mus musculus OX=10090 GN=Anxa3 PE=1 SV=4	1.15585e+08	x15mo_1	soluble-brain.xlsx	15	1	Brain	Protein	Soluble
Anxa3	O35639	Annexin A3 OS=Mus musculus OX=10090 GN=Anxa3 PE=1 SV=4	1.1625e+08	x15mo_2	soluble-brain.xlsx	15	2	Brain	Protein	Soluble
Anxa3	O35639	Annexin A3 OS=Mus musculus OX=10090 GN=Anxa3 PE=1 SV=4	1.25668e+08	x15mo_3	soluble-brain.xlsx	15	3	Brain	Protein	Soluble
Anxa3	O35639	Annexin A3 OS=Mus musculus OX=10090 GN=Anxa3 PE=1 SV=4	1.18098e+08	x15mo_4	soluble-brain.xlsx	15	4	Brain	Protein	Soluble
Anxa3	O35639	Annexin A3 OS=Mus musculus OX=10090 GN=Anxa3 PE=1 SV=4	1.2085e+08	x24mo_1	soluble-brain.xlsx	24	1	Brain	Protein	Soluble
Anxa3	O35639	Annexin A3 OS=Mus musculus OX=10090 GN=Anxa3 PE=1 SV=4	1.29375e+08	x24mo_2	soluble-brain.xlsx	24	2	Brain	Protein	Soluble
Anxa3	O35639	Annexin A3 OS=Mus musculus OX=10090 GN=Anxa3 PE=1 SV=4	1.30869e+08	x24mo_3	soluble-brain.xlsx	24	3	Brain	Protein	Soluble
Anxa3	O35639	Annexin A3 OS=Mus musculus OX=10090 GN=Anxa3 PE=1 SV=4	1.34759e+08	x24mo_4	soluble-brain.xlsx	24	4	Brain	Protein	Soluble
Anxa3	O35639	Annexin A3 OS=Mus musculus OX=10090 GN=Anxa3 PE=1 SV=4	1.34835e+08	x30mo_1	soluble-brain.xlsx	30	1	Brain	Protein	Soluble
Anxa3	O35639	Annexin A3 OS=Mus musculus OX=10090 GN=Anxa3 PE=1 SV=4	1.44917e+08	x30mo_2	soluble-brain.xlsx	30	2	Brain	Protein	Soluble
Anxa3	O35639	Annexin A3 OS=Mus musculus OX=10090 GN=Anxa3 PE=1 SV=4	1.27256e+08	x30mo_3	soluble-brain.xlsx	30	3	Brain	Protein	Soluble
Anxa3	O35639	Annexin A3 OS=Mus musculus OX=10090 GN=Anxa3 PE=1 SV=4	1.36392e+08	x30mo_4	soluble-brain.xlsx	30	4	Brain	Protein	Soluble
Anxa4	P97429	Annexin A4 OS=Mus musculus OX=10090 GN=Anxa4 PE=1 SV=4	4.29605e+07	x6mo_1	soluble-brain.xlsx	6	1	Brain	Protein	Soluble
Anxa4	P97429	Annexin A4 OS=Mus musculus OX=10090 GN=Anxa4 PE=1 SV=4	3.8169e+07	x6mo_2	soluble-brain.xlsx	6	2	Brain	Protein	Soluble
Anxa4	P97429	Annexin A4 OS=Mus musculus OX=10090 GN=Anxa4 PE=1 SV=4	3.68885e+07	x6mo_3	soluble-brain.xlsx	6	3	Brain	Protein	Soluble
Anxa4	P97429	Annexin A4 OS=Mus musculus OX=10090 GN=Anxa4 PE=1 SV=4	3.48897e+07	x6mo_4	soluble-brain.xlsx	6	4	Brain	Protein	Soluble
Anxa4	P97429	Annexin A4 OS=Mus musculus OX=10090 GN=Anxa4 PE=1 SV=4	4.46696e+07	x15mo_1	soluble-brain.xlsx	15	1	Brain	Protein	Soluble
Anxa4	P97429	Annexin A4 OS=Mus musculus OX=10090 GN=Anxa4 PE=1 SV=4	3.96479e+07	x15mo_2	soluble-brain.xlsx	15	2	Brain	Protein	Soluble
Anxa4	P97429	Annexin A4 OS=Mus musculus OX=10090 GN=Anxa4 PE=1 SV=4	4.82423e+07	x15mo_3	soluble-brain.xlsx	15	3	Brain	Protein	Soluble
Anxa4	P97429	Annexin A4 OS=Mus musculus OX=10090 GN=Anxa4 PE=1 SV=4	5.43274e+07	x15mo_4	soluble-brain.xlsx	15	4	Brain	Protein	Soluble
Anxa4	P97429	Annexin A4 OS=Mus musculus OX=10090 GN=Anxa4 PE=1 SV=4	5.20163e+07	x24mo_1	soluble-brain.xlsx	24	1	Brain	Protein	Soluble
Anxa4	P97429	Annexin A4 OS=Mus musculus OX=10090 GN=Anxa4 PE=1 SV=4	5.5517e+07	x24mo_2	soluble-brain.xlsx	24	2	Brain	Protein	Soluble
Anxa4	P97429	Annexin A4 OS=Mus musculus OX=10090 GN=Anxa4 PE=1 SV=4	5.3878e+07	x24mo_3	soluble-brain.xlsx	24	3	Brain	Protein	Soluble
Anxa4	P97429	Annexin A4 OS=Mus musculus OX=10090 GN=Anxa4 PE=1 SV=4	4.81974e+07	x24mo_4	soluble-brain.xlsx	24	4	Brain	Protein	Soluble
Anxa4	P97429	Annexin A4 OS=Mus musculus OX=10090 GN=Anxa4 PE=1 SV=4	5.25865e+07	x30mo_1	soluble-brain.xlsx	30	1	Brain	Protein	Soluble
Anxa4	P97429	Annexin A4 OS=Mus musculus OX=10090 GN=Anxa4 PE=1 SV=4	6.35245e+07	x30mo_2	soluble-brain.xlsx	30	2	Brain	Protein	Soluble
Anxa4	P97429	Annexin A4 OS=Mus musculus OX=10090 GN=Anxa4 PE=1 SV=4	6.36786e+07	x30mo_3	soluble-brain.xlsx	30	3	Brain	Protein	Soluble
Anxa4	P97429	Annexin A4 OS=Mus musculus OX=10090 GN=Anxa4 PE=1 SV=4	5.60675e+07	x30mo_4	soluble-brain.xlsx	30	4	Brain	Protein	Soluble
Anxa5	P48036	Annexin A5 OS=Mus musculus OX=10090 GN=Anxa5 PE=1 SV=1	2.72673e+08	x6mo_1	soluble-brain.xlsx	6	1	Brain	Protein	Soluble
Anxa5	P48036	Annexin A5 OS=Mus musculus OX=10090 GN=Anxa5 PE=1 SV=1	2.64715e+08	x6mo_2	soluble-brain.xlsx	6	2	Brain	Protein	Soluble
Anxa5	P48036	Annexin A5 OS=Mus musculus OX=10090 GN=Anxa5 PE=1 SV=1	2.42518e+08	x6mo_3	soluble-brain.xlsx	6	3	Brain	Protein	Soluble
Anxa5	P48036	Annexin A5 OS=Mus musculus OX=10090 GN=Anxa5 PE=1 SV=1	2.51043e+08	x6mo_4	soluble-brain.xlsx	6	4	Brain	Protein	Soluble
Anxa5	P48036	Annexin A5 OS=Mus musculus OX=10090 GN=Anxa5 PE=1 SV=1	2.60421e+08	x15mo_1	soluble-brain.xlsx	15	1	Brain	Protein	Soluble
Anxa5	P48036	Annexin A5 OS=Mus musculus OX=10090 GN=Anxa5 PE=1 SV=1	2.72905e+08	x15mo_2	soluble-brain.xlsx	15	2	Brain	Protein	Soluble
Anxa5	P48036	Annexin A5 OS=Mus musculus OX=10090 GN=Anxa5 PE=1 SV=1	2.99496e+08	x15mo_3	soluble-brain.xlsx	15	3	Brain	Protein	Soluble
Anxa5	P48036	Annexin A5 OS=Mus musculus OX=10090 GN=Anxa5 PE=1 SV=1	2.91836e+08	x15mo_4	soluble-brain.xlsx	15	4	Brain	Protein	Soluble
Anxa5	P48036	Annexin A5 OS=Mus musculus OX=10090 GN=Anxa5 PE=1 SV=1	2.87397e+08	x24mo_1	soluble-brain.xlsx	24	1	Brain	Protein	Soluble
Anxa5	P48036	Annexin A5 OS=Mus musculus OX=10090 GN=Anxa5 PE=1 SV=1	2.78074e+08	x24mo_2	soluble-brain.xlsx	24	2	Brain	Protein	Soluble
Anxa5	P48036	Annexin A5 OS=Mus musculus OX=10090 GN=Anxa5 PE=1 SV=1	3.0997e+08	x24mo_3	soluble-brain.xlsx	24	3	Brain	Protein	Soluble
Anxa5	P48036	Annexin A5 OS=Mus musculus OX=10090 GN=Anxa5 PE=1 SV=1	2.96505e+08	x24mo_4	soluble-brain.xlsx	24	4	Brain	Protein	Soluble
Anxa5	P48036	Annexin A5 OS=Mus musculus OX=10090 GN=Anxa5 PE=1 SV=1	3.20887e+08	x30mo_1	soluble-brain.xlsx	30	1	Brain	Protein	Soluble
Anxa5	P48036	Annexin A5 OS=Mus musculus OX=10090 GN=Anxa5 PE=1 SV=1	3.27318e+08	x30mo_2	soluble-brain.xlsx	30	2	Brain	Protein	Soluble
Anxa5	P48036	Annexin A5 OS=Mus musculus OX=10090 GN=Anxa5 PE=1 SV=1	3.13556e+08	x30mo_3	soluble-brain.xlsx	30	3	Brain	Protein	Soluble
Anxa5	P48036	Annexin A5 OS=Mus musculus OX=10090 GN=Anxa5 PE=1 SV=1	3.14186e+08	x30mo_4	soluble-brain.xlsx	30	4	Brain	Protein	Soluble
Anxa6	F8WIT2|P14824	Annexin OS=Mus musculus OX=10090 GN=Anxa6 PE=1 SV=1|Annexin A6 OS=Mus musculus OX=10090 GN=Anxa6 PE=1 SV=3	5.89342e+08	x6mo_1	soluble-brain.xlsx	6	1	Brain	Protein	Soluble
Anxa6	F8WIT2|P14824	Annexin OS=Mus musculus OX=10090 GN=Anxa6 PE=1 SV=1|Annexin A6 OS=Mus musculus OX=10090 GN=Anxa6 PE=1 SV=3	5.77766e+08	x6mo_2	soluble-brain.xlsx	6	2	Brain	Protein	Soluble
Anxa6	F8WIT2|P14824	Annexin OS=Mus musculus OX=10090 GN=Anxa6 PE=1 SV=1|Annexin A6 OS=Mus musculus OX=10090 GN=Anxa6 PE=1 SV=3	5.60137e+08	x6mo_3	soluble-brain.xlsx	6	3	Brain	Protein	Soluble
Anxa6	F8WIT2|P14824	Annexin OS=Mus musculus OX=10090 GN=Anxa6 PE=1 SV=1|Annexin A6 OS=Mus musculus OX=10090 GN=Anxa6 PE=1 SV=3	5.77843e+08	x6mo_4	soluble-brain.xlsx	6	4	Brain	Protein	Soluble
Anxa6	F8WIT2|P14824	Annexin OS=Mus musculus OX=10090 GN=Anxa6 PE=1 SV=1|Annexin A6 OS=Mus musculus OX=10090 GN=Anxa6 PE=1 SV=3	5.82806e+08	x15mo_1	soluble-brain.xlsx	15	1	Brain	Protein	Soluble
Anxa6	F8WIT2|P14824	Annexin OS=Mus musculus OX=10090 GN=Anxa6 PE=1 SV=1|Annexin A6 OS=Mus musculus OX=10090 GN=Anxa6 PE=1 SV=3	5.92979e+08	x15mo_2	soluble-brain.xlsx	15	2	Brain	Protein	Soluble
Anxa6	F8WIT2|P14824	Annexin OS=Mus musculus OX=10090 GN=Anxa6 PE=1 SV=1|Annexin A6 OS=Mus musculus OX=10090 GN=Anxa6 PE=1 SV=3	5.8372e+08	x15mo_3	soluble-brain.xlsx	15	3	Brain	Protein	Soluble
Anxa6	F8WIT2|P14824	Annexin OS=Mus musculus OX=10090 GN=Anxa6 PE=1 SV=1|Annexin A6 OS=Mus musculus OX=10090 GN=Anxa6 PE=1 SV=3	5.48068e+08	x15mo_4	soluble-brain.xlsx	15	4	Brain	Protein	Soluble
Anxa6	F8WIT2|P14824	Annexin OS=Mus musculus OX=10090 GN=Anxa6 PE=1 SV=1|Annexin A6 OS=Mus musculus OX=10090 GN=Anxa6 PE=1 SV=3	5.82338e+08	x24mo_1	soluble-brain.xlsx	24	1	Brain	Protein	Soluble
Anxa6	F8WIT2|P14824	Annexin OS=Mus musculus OX=10090 GN=Anxa6 PE=1 SV=1|Annexin A6 OS=Mus musculus OX=10090 GN=Anxa6 PE=1 SV=3	5.32193e+08	x24mo_2	soluble-brain.xlsx	24	2	Brain	Protein	Soluble
Anxa6	F8WIT2|P14824	Annexin OS=Mus musculus OX=10090 GN=Anxa6 PE=1 SV=1|Annexin A6 OS=Mus musculus OX=10090 GN=Anxa6 PE=1 SV=3	5.43035e+08	x24mo_3	soluble-brain.xlsx	24	3	Brain	Protein	Soluble
Anxa6	F8WIT2|P14824	Annexin OS=Mus musculus OX=10090 GN=Anxa6 PE=1 SV=1|Annexin A6 OS=Mus musculus OX=10090 GN=Anxa6 PE=1 SV=3	5.72291e+08	x24mo_4	soluble-brain.xlsx	24	4	Brain	Protein	Soluble
Anxa6	F8WIT2|P14824	Annexin OS=Mus musculus OX=10090 GN=Anxa6 PE=1 SV=1|Annexin A6 OS=Mus musculus OX=10090 GN=Anxa6 PE=1 SV=3	5.8554e+08	x30mo_1	soluble-brain.xlsx	30	1	Brain	Protein	Soluble
Anxa6	F8WIT2|P14824	Annexin OS=Mus musculus OX=10090 GN=Anxa6 PE=1 SV=1|Annexin A6 OS=Mus musculus OX=10090 GN=Anxa6 PE=1 SV=3	5.58914e+08	x30mo_2	soluble-brain.xlsx	30	2	Brain	Protein	Soluble
Anxa6	F8WIT2|P14824	Annexin OS=Mus musculus OX=10090 GN=Anxa6 PE=1 SV=1|Annexin A6 OS=Mus musculus OX=10090 GN=Anxa6 PE=1 SV=3	5.64223e+08	x30mo_3	soluble-brain.xlsx	30	3	Brain	Protein	Soluble
Anxa6	F8WIT2|P14824	Annexin OS=Mus musculus OX=10090 GN=Anxa6 PE=1 SV=1|Annexin A6 OS=Mus musculus OX=10090 GN=Anxa6 PE=1 SV=3	5.60426e+08	x30mo_4	soluble-brain.xlsx	30	4	Brain	Protein	Soluble
Anxa7	A0A2C9F2D2|Q07076	Annexin OS=Mus musculus OX=10090 GN=Anxa7 PE=1 SV=1|Annexin A7 OS=Mus musculus OX=10090 GN=Anxa7 PE=1 SV=2	2.42094e+08	x6mo_1	soluble-brain.xlsx	6	1	Brain	Protein	Soluble
Anxa7	A0A2C9F2D2|Q07076	Annexin OS=Mus musculus OX=10090 GN=Anxa7 PE=1 SV=1|Annexin A7 OS=Mus musculus OX=10090 GN=Anxa7 PE=1 SV=2	2.39518e+08	x6mo_2	soluble-brain.xlsx	6	2	Brain	Protein	Soluble
Anxa7	A0A2C9F2D2|Q07076	Annexin OS=Mus musculus OX=10090 GN=Anxa7 PE=1 SV=1|Annexin A7 OS=Mus musculus OX=10090 GN=Anxa7 PE=1 SV=2	2.22859e+08	x6mo_3	soluble-brain.xlsx	6	3	Brain	Protein	Soluble
Anxa7	A0A2C9F2D2|Q07076	Annexin OS=Mus musculus OX=10090 GN=Anxa7 PE=1 SV=1|Annexin A7 OS=Mus musculus OX=10090 GN=Anxa7 PE=1 SV=2	2.38828e+08	x6mo_4	soluble-brain.xlsx	6	4	Brain	Protein	Soluble
Anxa7	A0A2C9F2D2|Q07076	Annexin OS=Mus musculus OX=10090 GN=Anxa7 PE=1 SV=1|Annexin A7 OS=Mus musculus OX=10090 GN=Anxa7 PE=1 SV=2	2.5237e+08	x15mo_1	soluble-brain.xlsx	15	1	Brain	Protein	Soluble
Anxa7	A0A2C9F2D2|Q07076	Annexin OS=Mus musculus OX=10090 GN=Anxa7 PE=1 SV=1|Annexin A7 OS=Mus musculus OX=10090 GN=Anxa7 PE=1 SV=2	2.45787e+08	x15mo_2	soluble-brain.xlsx	15	2	Brain	Protein	Soluble
Anxa7	A0A2C9F2D2|Q07076	Annexin OS=Mus musculus OX=10090 GN=Anxa7 PE=1 SV=1|Annexin A7 OS=Mus musculus OX=10090 GN=Anxa7 PE=1 SV=2	2.81989e+08	x15mo_3	soluble-brain.xlsx	15	3	Brain	Protein	Soluble
Anxa7	A0A2C9F2D2|Q07076	Annexin OS=Mus musculus OX=10090 GN=Anxa7 PE=1 SV=1|Annexin A7 OS=Mus musculus OX=10090 GN=Anxa7 PE=1 SV=2	2.74845e+08	x15mo_4	soluble-brain.xlsx	15	4	Brain	Protein	Soluble
Anxa7	A0A2C9F2D2|Q07076	Annexin OS=Mus musculus OX=10090 GN=Anxa7 PE=1 SV=1|Annexin A7 OS=Mus musculus OX=10090 GN=Anxa7 PE=1 SV=2	2.47858e+08	x24mo_1	soluble-brain.xlsx	24	1	Brain	Protein	Soluble
Anxa7	A0A2C9F2D2|Q07076	Annexin OS=Mus musculus OX=10090 GN=Anxa7 PE=1 SV=1|Annexin A7 OS=Mus musculus OX=10090 GN=Anxa7 PE=1 SV=2	2.96913e+08	x24mo_2	soluble-brain.xlsx	24	2	Brain	Protein	Soluble
Anxa7	A0A2C9F2D2|Q07076	Annexin OS=Mus musculus OX=10090 GN=Anxa7 PE=1 SV=1|Annexin A7 OS=Mus musculus OX=10090 GN=Anxa7 PE=1 SV=2	2.74749e+08	x24mo_3	soluble-brain.xlsx	24	3	Brain	Protein	Soluble
Anxa7	A0A2C9F2D2|Q07076	Annexin OS=Mus musculus OX=10090 GN=Anxa7 PE=1 SV=1|Annexin A7 OS=Mus musculus OX=10090 GN=Anxa7 PE=1 SV=2	2.30177e+08	x24mo_4	soluble-brain.xlsx	24	4	Brain	Protein	Soluble
Anxa7	A0A2C9F2D2|Q07076	Annexin OS=Mus musculus OX=10090 GN=Anxa7 PE=1 SV=1|Annexin A7 OS=Mus musculus OX=10090 GN=Anxa7 PE=1 SV=2	2.3595e+08	x30mo_1	soluble-brain.xlsx	30	1	Brain	Protein	Soluble
Anxa7	A0A2C9F2D2|Q07076	Annexin OS=Mus musculus OX=10090 GN=Anxa7 PE=1 SV=1|Annexin A7 OS=Mus musculus OX=10090 GN=Anxa7 PE=1 SV=2	2.76673e+08	x30mo_2	soluble-brain.xlsx	30	2	Brain	Protein	Soluble
Anxa7	A0A2C9F2D2|Q07076	Annexin OS=Mus musculus OX=10090 GN=Anxa7 PE=1 SV=1|Annexin A7 OS=Mus musculus OX=10090 GN=Anxa7 PE=1 SV=2	2.61283e+08	x30mo_3	soluble-brain.xlsx	30	3	Brain	Protein	Soluble
Anxa7	A0A2C9F2D2|Q07076	Annexin OS=Mus musculus OX=10090 GN=Anxa7 PE=1 SV=1|Annexin A7 OS=Mus musculus OX=10090 GN=Anxa7 PE=1 SV=2	2.52656e+08	x30mo_4	soluble-brain.xlsx	30	4	Brain	Protein	Soluble
Aoc3	O70423|O70423-2	Membrane primary amine oxidase OS=Mus musculus OX=10090 GN=Aoc3 PE=1 SV=3|Isoform 2 of Membrane primary amine oxidase OS=Mus musculus OX=10090 GN=Aoc3	1.36854e+07	x6mo_1	soluble-brain.xlsx	6	1	Brain	Protein	Soluble
Aoc3	O70423|O70423-2	Membrane primary amine oxidase OS=Mus musculus OX=10090 GN=Aoc3 PE=1 SV=3|Isoform 2 of Membrane primary amine oxidase OS=Mus musculus OX=10090 GN=Aoc3	1.37089e+07	x6mo_2	soluble-brain.xlsx	6	2	Brain	Protein	Soluble
Aoc3	O70423|O70423-2	Membrane primary amine oxidase OS=Mus musculus OX=10090 GN=Aoc3 PE=1 SV=3|Isoform 2 of Membrane primary amine oxidase OS=Mus musculus OX=10090 GN=Aoc3	1.43007e+07	x6mo_3	soluble-brain.xlsx	6	3	Brain	Protein	Soluble
Aoc3	O70423|O70423-2	Membrane primary amine oxidase OS=Mus musculus OX=10090 GN=Aoc3 PE=1 SV=3|Isoform 2 of Membrane primary amine oxidase OS=Mus musculus OX=10090 GN=Aoc3	1.44993e+07	x6mo_4	soluble-brain.xlsx	6	4	Brain	Protein	Soluble
Aoc3	O70423|O70423-2	Membrane primary amine oxidase OS=Mus musculus OX=10090 GN=Aoc3 PE=1 SV=3|Isoform 2 of Membrane primary amine oxidase OS=Mus musculus OX=10090 GN=Aoc3	1.58238e+07	x15mo_1	soluble-brain.xlsx	15	1	Brain	Protein	Soluble
Aoc3	O70423|O70423-2	Membrane primary amine oxidase OS=Mus musculus OX=10090 GN=Aoc3 PE=1 SV=3|Isoform 2 of Membrane primary amine oxidase OS=Mus musculus OX=10090 GN=Aoc3	1.46745e+07	x15mo_2	soluble-brain.xlsx	15	2	Brain	Protein	Soluble
Aoc3	O70423|O70423-2	Membrane primary amine oxidase OS=Mus musculus OX=10090 GN=Aoc3 PE=1 SV=3|Isoform 2 of Membrane primary amine oxidase OS=Mus musculus OX=10090 GN=Aoc3	1.30662e+07	x15mo_3	soluble-brain.xlsx	15	3	Brain	Protein	Soluble
Aoc3	O70423|O70423-2	Membrane primary amine oxidase OS=Mus musculus OX=10090 GN=Aoc3 PE=1 SV=3|Isoform 2 of Membrane primary amine oxidase OS=Mus musculus OX=10090 GN=Aoc3	1.27246e+07	x15mo_4	soluble-brain.xlsx	15	4	Brain	Protein	Soluble
Aoc3	O70423|O70423-2	Membrane primary amine oxidase OS=Mus musculus OX=10090 GN=Aoc3 PE=1 SV=3|Isoform 2 of Membrane primary amine oxidase OS=Mus musculus OX=10090 GN=Aoc3	1.38458e+07	x24mo_1	soluble-brain.xlsx	24	1	Brain	Protein	Soluble
Aoc3	O70423|O70423-2	Membrane primary amine oxidase OS=Mus musculus OX=10090 GN=Aoc3 PE=1 SV=3|Isoform 2 of Membrane primary amine oxidase OS=Mus musculus OX=10090 GN=Aoc3	1.34147e+07	x24mo_2	soluble-brain.xlsx	24	2	Brain	Protein	Soluble
Aoc3	O70423|O70423-2	Membrane primary amine oxidase OS=Mus musculus OX=10090 GN=Aoc3 PE=1 SV=3|Isoform 2 of Membrane primary amine oxidase OS=Mus musculus OX=10090 GN=Aoc3	1.31185e+07	x24mo_3	soluble-brain.xlsx	24	3	Brain	Protein	Soluble
Aoc3	O70423|O70423-2	Membrane primary amine oxidase OS=Mus musculus OX=10090 GN=Aoc3 PE=1 SV=3|Isoform 2 of Membrane primary amine oxidase OS=Mus musculus OX=10090 GN=Aoc3	1.45763e+07	x24mo_4	soluble-brain.xlsx	24	4	Brain	Protein	Soluble
Aoc3	O70423|O70423-2	Membrane primary amine oxidase OS=Mus musculus OX=10090 GN=Aoc3 PE=1 SV=3|Isoform 2 of Membrane primary amine oxidase OS=Mus musculus OX=10090 GN=Aoc3	1.36481e+07	x30mo_1	soluble-brain.xlsx	30	1	Brain	Protein	Soluble
Aoc3	O70423|O70423-2	Membrane primary amine oxidase OS=Mus musculus OX=10090 GN=Aoc3 PE=1 SV=3|Isoform 2 of Membrane primary amine oxidase OS=Mus musculus OX=10090 GN=Aoc3	1.4002e+07	x30mo_2	soluble-brain.xlsx	30	2	Brain	Protein	Soluble
Aoc3	O70423|O70423-2	Membrane primary amine oxidase OS=Mus musculus OX=10090 GN=Aoc3 PE=1 SV=3|Isoform 2 of Membrane primary amine oxidase OS=Mus musculus OX=10090 GN=Aoc3	1.54361e+07	x30mo_3	soluble-brain.xlsx	30	3	Brain	Protein	Soluble
Aoc3	O70423|O70423-2	Membrane primary amine oxidase OS=Mus musculus OX=10090 GN=Aoc3 PE=1 SV=3|Isoform 2 of Membrane primary amine oxidase OS=Mus musculus OX=10090 GN=Aoc3	1.39171e+07	x30mo_4	soluble-brain.xlsx	30	4	Brain	Protein	Soluble
Aox1	G3X8P9|O54754	Aldehyde oxidase 1 OS=Mus musculus OX=10090 GN=Aox1 PE=1 SV=2|Aldehyde oxidase OS=Mus musculus OX=10090 GN=Aox1 PE=1 SV=1	1.32526e+07	x6mo_1	soluble-brain.xlsx	6	1	Brain	Protein	Soluble
Aox1	G3X8P9|O54754	Aldehyde oxidase 1 OS=Mus musculus OX=10090 GN=Aox1 PE=1 SV=2|Aldehyde oxidase OS=Mus musculus OX=10090 GN=Aox1 PE=1 SV=1	1.36511e+07	x6mo_2	soluble-brain.xlsx	6	2	Brain	Protein	Soluble
Aox1	G3X8P9|O54754	Aldehyde oxidase 1 OS=Mus musculus OX=10090 GN=Aox1 PE=1 SV=2|Aldehyde oxidase OS=Mus musculus OX=10090 GN=Aox1 PE=1 SV=1	1.39428e+07	x6mo_3	soluble-brain.xlsx	6	3	Brain	Protein	Soluble
Aox1	G3X8P9|O54754	Aldehyde oxidase 1 OS=Mus musculus OX=10090 GN=Aox1 PE=1 SV=2|Aldehyde oxidase OS=Mus musculus OX=10090 GN=Aox1 PE=1 SV=1	1.32557e+07	x6mo_4	soluble-brain.xlsx	6	4	Brain	Protein	Soluble
Aox1	G3X8P9|O54754	Aldehyde oxidase 1 OS=Mus musculus OX=10090 GN=Aox1 PE=1 SV=2|Aldehyde oxidase OS=Mus musculus OX=10090 GN=Aox1 PE=1 SV=1	1.33844e+07	x15mo_1	soluble-brain.xlsx	15	1	Brain	Protein	Soluble
