## Supplementary File 3 for "HSF1-mediated Proteostasis Decline Links Aging and Sleep Disruption" (part 132 of 340)

### Sheet: Fig4A_WTL_long (continued)
feature	protein_id	description	value	sample	source_file	age	rep	tissue	modality	fraction
Aox1	G3X8P9|O54754	Aldehyde oxidase 1 OS=Mus musculus OX=10090 GN=Aox1 PE=1 SV=2|Aldehyde oxidase OS=Mus musculus OX=10090 GN=Aox1 PE=1 SV=1	1.32666e+07	x15mo_2	soluble-brain.xlsx	15	2	Brain	Protein	Soluble
Aox1	G3X8P9|O54754	Aldehyde oxidase 1 OS=Mus musculus OX=10090 GN=Aox1 PE=1 SV=2|Aldehyde oxidase OS=Mus musculus OX=10090 GN=Aox1 PE=1 SV=1	1.31439e+07	x15mo_3	soluble-brain.xlsx	15	3	Brain	Protein	Soluble
Aox1	G3X8P9|O54754	Aldehyde oxidase 1 OS=Mus musculus OX=10090 GN=Aox1 PE=1 SV=2|Aldehyde oxidase OS=Mus musculus OX=10090 GN=Aox1 PE=1 SV=1	1.27566e+07	x15mo_4	soluble-brain.xlsx	15	4	Brain	Protein	Soluble
Aox1	G3X8P9|O54754	Aldehyde oxidase 1 OS=Mus musculus OX=10090 GN=Aox1 PE=1 SV=2|Aldehyde oxidase OS=Mus musculus OX=10090 GN=Aox1 PE=1 SV=1	1.35505e+07	x24mo_1	soluble-brain.xlsx	24	1	Brain	Protein	Soluble
Aox1	G3X8P9|O54754	Aldehyde oxidase 1 OS=Mus musculus OX=10090 GN=Aox1 PE=1 SV=2|Aldehyde oxidase OS=Mus musculus OX=10090 GN=Aox1 PE=1 SV=1	1.27443e+07	x24mo_2	soluble-brain.xlsx	24	2	Brain	Protein	Soluble
Aox1	G3X8P9|O54754	Aldehyde oxidase 1 OS=Mus musculus OX=10090 GN=Aox1 PE=1 SV=2|Aldehyde oxidase OS=Mus musculus OX=10090 GN=Aox1 PE=1 SV=1	1.36194e+07	x24mo_3	soluble-brain.xlsx	24	3	Brain	Protein	Soluble
Aox1	G3X8P9|O54754	Aldehyde oxidase 1 OS=Mus musculus OX=10090 GN=Aox1 PE=1 SV=2|Aldehyde oxidase OS=Mus musculus OX=10090 GN=Aox1 PE=1 SV=1	1.45828e+07	x24mo_4	soluble-brain.xlsx	24	4	Brain	Protein	Soluble
Aox1	G3X8P9|O54754	Aldehyde oxidase 1 OS=Mus musculus OX=10090 GN=Aox1 PE=1 SV=2|Aldehyde oxidase OS=Mus musculus OX=10090 GN=Aox1 PE=1 SV=1	1.33015e+07	x30mo_1	soluble-brain.xlsx	30	1	Brain	Protein	Soluble
Aox1	G3X8P9|O54754	Aldehyde oxidase 1 OS=Mus musculus OX=10090 GN=Aox1 PE=1 SV=2|Aldehyde oxidase OS=Mus musculus OX=10090 GN=Aox1 PE=1 SV=1	1.1954e+07	x30mo_2	soluble-brain.xlsx	30	2	Brain	Protein	Soluble
Aox1	G3X8P9|O54754	Aldehyde oxidase 1 OS=Mus musculus OX=10090 GN=Aox1 PE=1 SV=2|Aldehyde oxidase OS=Mus musculus OX=10090 GN=Aox1 PE=1 SV=1	1.31748e+07	x30mo_3	soluble-brain.xlsx	30	3	Brain	Protein	Soluble
Aox1	G3X8P9|O54754	Aldehyde oxidase 1 OS=Mus musculus OX=10090 GN=Aox1 PE=1 SV=2|Aldehyde oxidase OS=Mus musculus OX=10090 GN=Aox1 PE=1 SV=1	1.324e+07	x30mo_4	soluble-brain.xlsx	30	4	Brain	Protein	Soluble
Ap1ar	E9PYF7	AP1AR OS=Mus musculus OX=10090 GN=Ap1ar PE=1 SV=1	1.5249e+06	x6mo_1	soluble-brain.xlsx	6	1	Brain	Protein	Soluble
Ap1ar	E9PYF7	AP1AR OS=Mus musculus OX=10090 GN=Ap1ar PE=1 SV=1	2.17062e+06	x6mo_2	soluble-brain.xlsx	6	2	Brain	Protein	Soluble
Ap1ar	E9PYF7	AP1AR OS=Mus musculus OX=10090 GN=Ap1ar PE=1 SV=1	2.45029e+06	x6mo_3	soluble-brain.xlsx	6	3	Brain	Protein	Soluble
Ap1ar	E9PYF7	AP1AR OS=Mus musculus OX=10090 GN=Ap1ar PE=1 SV=1	2.19676e+06	x6mo_4	soluble-brain.xlsx	6	4	Brain	Protein	Soluble
Ap1ar	E9PYF7	AP1AR OS=Mus musculus OX=10090 GN=Ap1ar PE=1 SV=1	2.11093e+06	x15mo_1	soluble-brain.xlsx	15	1	Brain	Protein	Soluble
Ap1ar	E9PYF7	AP1AR OS=Mus musculus OX=10090 GN=Ap1ar PE=1 SV=1	2.27896e+06	x15mo_2	soluble-brain.xlsx	15	2	Brain	Protein	Soluble
Ap1ar	E9PYF7	AP1AR OS=Mus musculus OX=10090 GN=Ap1ar PE=1 SV=1	1.73269e+06	x15mo_3	soluble-brain.xlsx	15	3	Brain	Protein	Soluble
Ap1ar	E9PYF7	AP1AR OS=Mus musculus OX=10090 GN=Ap1ar PE=1 SV=1	2.03911e+06	x15mo_4	soluble-brain.xlsx	15	4	Brain	Protein	Soluble
Ap1ar	E9PYF7	AP1AR OS=Mus musculus OX=10090 GN=Ap1ar PE=1 SV=1	2.30231e+06	x24mo_1	soluble-brain.xlsx	24	1	Brain	Protein	Soluble
Ap1ar	E9PYF7	AP1AR OS=Mus musculus OX=10090 GN=Ap1ar PE=1 SV=1	2.15968e+06	x24mo_2	soluble-brain.xlsx	24	2	Brain	Protein	Soluble
Ap1ar	E9PYF7	AP1AR OS=Mus musculus OX=10090 GN=Ap1ar PE=1 SV=1	1.99428e+06	x24mo_3	soluble-brain.xlsx	24	3	Brain	Protein	Soluble
Ap1ar	E9PYF7	AP1AR OS=Mus musculus OX=10090 GN=Ap1ar PE=1 SV=1	2.12569e+06	x24mo_4	soluble-brain.xlsx	24	4	Brain	Protein	Soluble
Ap1ar	E9PYF7	AP1AR OS=Mus musculus OX=10090 GN=Ap1ar PE=1 SV=1	2.30749e+06	x30mo_1	soluble-brain.xlsx	30	1	Brain	Protein	Soluble
Ap1ar	E9PYF7	AP1AR OS=Mus musculus OX=10090 GN=Ap1ar PE=1 SV=1	1.69358e+06	x30mo_2	soluble-brain.xlsx	30	2	Brain	Protein	Soluble
Ap1ar	E9PYF7	AP1AR OS=Mus musculus OX=10090 GN=Ap1ar PE=1 SV=1	2.17022e+06	x30mo_3	soluble-brain.xlsx	30	3	Brain	Protein	Soluble
Ap1ar	E9PYF7	AP1AR OS=Mus musculus OX=10090 GN=Ap1ar PE=1 SV=1	2.44985e+06	x30mo_4	soluble-brain.xlsx	30	4	Brain	Protein	Soluble
Ap1b1	O35643|Q5SVG4|Q5SVG5	AP-1 complex subunit beta-1 OS=Mus musculus OX=10090 GN=Ap1b1 PE=1 SV=2|AP complex subunit beta OS=Mus musculus OX=10090 GN=Ap1b1 PE=1 SV=1|AP complex subunit beta OS=Mus musculus OX=10090 GN=Ap1b1 PE=1 SV=1	5.03554e+07	x6mo_1	soluble-brain.xlsx	6	1	Brain	Protein	Soluble
Ap1b1	O35643|Q5SVG4|Q5SVG5	AP-1 complex subunit beta-1 OS=Mus musculus OX=10090 GN=Ap1b1 PE=1 SV=2|AP complex subunit beta OS=Mus musculus OX=10090 GN=Ap1b1 PE=1 SV=1|AP complex subunit beta OS=Mus musculus OX=10090 GN=Ap1b1 PE=1 SV=1	5.58245e+07	x6mo_2	soluble-brain.xlsx	6	2	Brain	Protein	Soluble
Ap1b1	O35643|Q5SVG4|Q5SVG5	AP-1 complex subunit beta-1 OS=Mus musculus OX=10090 GN=Ap1b1 PE=1 SV=2|AP complex subunit beta OS=Mus musculus OX=10090 GN=Ap1b1 PE=1 SV=1|AP complex subunit beta OS=Mus musculus OX=10090 GN=Ap1b1 PE=1 SV=1	5.57583e+07	x6mo_3	soluble-brain.xlsx	6	3	Brain	Protein	Soluble
Ap1b1	O35643|Q5SVG4|Q5SVG5	AP-1 complex subunit beta-1 OS=Mus musculus OX=10090 GN=Ap1b1 PE=1 SV=2|AP complex subunit beta OS=Mus musculus OX=10090 GN=Ap1b1 PE=1 SV=1|AP complex subunit beta OS=Mus musculus OX=10090 GN=Ap1b1 PE=1 SV=1	5.60494e+07	x6mo_4	soluble-brain.xlsx	6	4	Brain	Protein	Soluble
Ap1b1	O35643|Q5SVG4|Q5SVG5	AP-1 complex subunit beta-1 OS=Mus musculus OX=10090 GN=Ap1b1 PE=1 SV=2|AP complex subunit beta OS=Mus musculus OX=10090 GN=Ap1b1 PE=1 SV=1|AP complex subunit beta OS=Mus musculus OX=10090 GN=Ap1b1 PE=1 SV=1	5.32485e+07	x15mo_1	soluble-brain.xlsx	15	1	Brain	Protein	Soluble
Ap1b1	O35643|Q5SVG4|Q5SVG5	AP-1 complex subunit beta-1 OS=Mus musculus OX=10090 GN=Ap1b1 PE=1 SV=2|AP complex subunit beta OS=Mus musculus OX=10090 GN=Ap1b1 PE=1 SV=1|AP complex subunit beta OS=Mus musculus OX=10090 GN=Ap1b1 PE=1 SV=1	5.78054e+07	x15mo_2	soluble-brain.xlsx	15	2	Brain	Protein	Soluble
Ap1b1	O35643|Q5SVG4|Q5SVG5	AP-1 complex subunit beta-1 OS=Mus musculus OX=10090 GN=Ap1b1 PE=1 SV=2|AP complex subunit beta OS=Mus musculus OX=10090 GN=Ap1b1 PE=1 SV=1|AP complex subunit beta OS=Mus musculus OX=10090 GN=Ap1b1 PE=1 SV=1	5.14218e+07	x15mo_3	soluble-brain.xlsx	15	3	Brain	Protein	Soluble
Ap1b1	O35643|Q5SVG4|Q5SVG5	AP-1 complex subunit beta-1 OS=Mus musculus OX=10090 GN=Ap1b1 PE=1 SV=2|AP complex subunit beta OS=Mus musculus OX=10090 GN=Ap1b1 PE=1 SV=1|AP complex subunit beta OS=Mus musculus OX=10090 GN=Ap1b1 PE=1 SV=1	5.03923e+07	x15mo_4	soluble-brain.xlsx	15	4	Brain	Protein	Soluble
Ap1b1	O35643|Q5SVG4|Q5SVG5	AP-1 complex subunit beta-1 OS=Mus musculus OX=10090 GN=Ap1b1 PE=1 SV=2|AP complex subunit beta OS=Mus musculus OX=10090 GN=Ap1b1 PE=1 SV=1|AP complex subunit beta OS=Mus musculus OX=10090 GN=Ap1b1 PE=1 SV=1	5.38743e+07	x24mo_1	soluble-brain.xlsx	24	1	Brain	Protein	Soluble
Ap1b1	O35643|Q5SVG4|Q5SVG5	AP-1 complex subunit beta-1 OS=Mus musculus OX=10090 GN=Ap1b1 PE=1 SV=2|AP complex subunit beta OS=Mus musculus OX=10090 GN=Ap1b1 PE=1 SV=1|AP complex subunit beta OS=Mus musculus OX=10090 GN=Ap1b1 PE=1 SV=1	5.01178e+07	x24mo_2	soluble-brain.xlsx	24	2	Brain	Protein	Soluble
Ap1b1	O35643|Q5SVG4|Q5SVG5	AP-1 complex subunit beta-1 OS=Mus musculus OX=10090 GN=Ap1b1 PE=1 SV=2|AP complex subunit beta OS=Mus musculus OX=10090 GN=Ap1b1 PE=1 SV=1|AP complex subunit beta OS=Mus musculus OX=10090 GN=Ap1b1 PE=1 SV=1	5.15712e+07	x24mo_3	soluble-brain.xlsx	24	3	Brain	Protein	Soluble
Ap1b1	O35643|Q5SVG4|Q5SVG5	AP-1 complex subunit beta-1 OS=Mus musculus OX=10090 GN=Ap1b1 PE=1 SV=2|AP complex subunit beta OS=Mus musculus OX=10090 GN=Ap1b1 PE=1 SV=1|AP complex subunit beta OS=Mus musculus OX=10090 GN=Ap1b1 PE=1 SV=1	5.45033e+07	x24mo_4	soluble-brain.xlsx	24	4	Brain	Protein	Soluble
Ap1b1	O35643|Q5SVG4|Q5SVG5	AP-1 complex subunit beta-1 OS=Mus musculus OX=10090 GN=Ap1b1 PE=1 SV=2|AP complex subunit beta OS=Mus musculus OX=10090 GN=Ap1b1 PE=1 SV=1|AP complex subunit beta OS=Mus musculus OX=10090 GN=Ap1b1 PE=1 SV=1	5.42851e+07	x30mo_1	soluble-brain.xlsx	30	1	Brain	Protein	Soluble
Ap1b1	O35643|Q5SVG4|Q5SVG5	AP-1 complex subunit beta-1 OS=Mus musculus OX=10090 GN=Ap1b1 PE=1 SV=2|AP complex subunit beta OS=Mus musculus OX=10090 GN=Ap1b1 PE=1 SV=1|AP complex subunit beta OS=Mus musculus OX=10090 GN=Ap1b1 PE=1 SV=1	5.1275e+07	x30mo_2	soluble-brain.xlsx	30	2	Brain	Protein	Soluble
Ap1b1	O35643|Q5SVG4|Q5SVG5	AP-1 complex subunit beta-1 OS=Mus musculus OX=10090 GN=Ap1b1 PE=1 SV=2|AP complex subunit beta OS=Mus musculus OX=10090 GN=Ap1b1 PE=1 SV=1|AP complex subunit beta OS=Mus musculus OX=10090 GN=Ap1b1 PE=1 SV=1	5.12153e+07	x30mo_3	soluble-brain.xlsx	30	3	Brain	Protein	Soluble
Ap1b1	O35643|Q5SVG4|Q5SVG5	AP-1 complex subunit beta-1 OS=Mus musculus OX=10090 GN=Ap1b1 PE=1 SV=2|AP complex subunit beta OS=Mus musculus OX=10090 GN=Ap1b1 PE=1 SV=1|AP complex subunit beta OS=Mus musculus OX=10090 GN=Ap1b1 PE=1 SV=1	5.14532e+07	x30mo_4	soluble-brain.xlsx	30	4	Brain	Protein	Soluble
Ap1g1	P22892|Q8CBB7	AP-1 complex subunit gamma-1 OS=Mus musculus OX=10090 GN=Ap1g1 PE=1 SV=3|AP-1 complex subunit gamma OS=Mus musculus OX=10090 GN=Ap1g1 PE=1 SV=1	1.64977e+08	x6mo_1	soluble-brain.xlsx	6	1	Brain	Protein	Soluble
Ap1g1	P22892|Q8CBB7	AP-1 complex subunit gamma-1 OS=Mus musculus OX=10090 GN=Ap1g1 PE=1 SV=3|AP-1 complex subunit gamma OS=Mus musculus OX=10090 GN=Ap1g1 PE=1 SV=1	1.6494e+08	x6mo_2	soluble-brain.xlsx	6	2	Brain	Protein	Soluble
Ap1g1	P22892|Q8CBB7	AP-1 complex subunit gamma-1 OS=Mus musculus OX=10090 GN=Ap1g1 PE=1 SV=3|AP-1 complex subunit gamma OS=Mus musculus OX=10090 GN=Ap1g1 PE=1 SV=1	1.54098e+08	x6mo_3	soluble-brain.xlsx	6	3	Brain	Protein	Soluble
Ap1g1	P22892|Q8CBB7	AP-1 complex subunit gamma-1 OS=Mus musculus OX=10090 GN=Ap1g1 PE=1 SV=3|AP-1 complex subunit gamma OS=Mus musculus OX=10090 GN=Ap1g1 PE=1 SV=1	1.66151e+08	x6mo_4	soluble-brain.xlsx	6	4	Brain	Protein	Soluble
Ap1g1	P22892|Q8CBB7	AP-1 complex subunit gamma-1 OS=Mus musculus OX=10090 GN=Ap1g1 PE=1 SV=3|AP-1 complex subunit gamma OS=Mus musculus OX=10090 GN=Ap1g1 PE=1 SV=1	1.63675e+08	x15mo_1	soluble-brain.xlsx	15	1	Brain	Protein	Soluble
Ap1g1	P22892|Q8CBB7	AP-1 complex subunit gamma-1 OS=Mus musculus OX=10090 GN=Ap1g1 PE=1 SV=3|AP-1 complex subunit gamma OS=Mus musculus OX=10090 GN=Ap1g1 PE=1 SV=1	1.65592e+08	x15mo_2	soluble-brain.xlsx	15	2	Brain	Protein	Soluble
Ap1g1	P22892|Q8CBB7	AP-1 complex subunit gamma-1 OS=Mus musculus OX=10090 GN=Ap1g1 PE=1 SV=3|AP-1 complex subunit gamma OS=Mus musculus OX=10090 GN=Ap1g1 PE=1 SV=1	1.59364e+08	x15mo_3	soluble-brain.xlsx	15	3	Brain	Protein	Soluble
Ap1g1	P22892|Q8CBB7	AP-1 complex subunit gamma-1 OS=Mus musculus OX=10090 GN=Ap1g1 PE=1 SV=3|AP-1 complex subunit gamma OS=Mus musculus OX=10090 GN=Ap1g1 PE=1 SV=1	1.58782e+08	x15mo_4	soluble-brain.xlsx	15	4	Brain	Protein	Soluble
Ap1g1	P22892|Q8CBB7	AP-1 complex subunit gamma-1 OS=Mus musculus OX=10090 GN=Ap1g1 PE=1 SV=3|AP-1 complex subunit gamma OS=Mus musculus OX=10090 GN=Ap1g1 PE=1 SV=1	1.58374e+08	x24mo_1	soluble-brain.xlsx	24	1	Brain	Protein	Soluble
Ap1g1	P22892|Q8CBB7	AP-1 complex subunit gamma-1 OS=Mus musculus OX=10090 GN=Ap1g1 PE=1 SV=3|AP-1 complex subunit gamma OS=Mus musculus OX=10090 GN=Ap1g1 PE=1 SV=1	1.58603e+08	x24mo_2	soluble-brain.xlsx	24	2	Brain	Protein	Soluble
Ap1g1	P22892|Q8CBB7	AP-1 complex subunit gamma-1 OS=Mus musculus OX=10090 GN=Ap1g1 PE=1 SV=3|AP-1 complex subunit gamma OS=Mus musculus OX=10090 GN=Ap1g1 PE=1 SV=1	1.56589e+08	x24mo_3	soluble-brain.xlsx	24	3	Brain	Protein	Soluble
Ap1g1	P22892|Q8CBB7	AP-1 complex subunit gamma-1 OS=Mus musculus OX=10090 GN=Ap1g1 PE=1 SV=3|AP-1 complex subunit gamma OS=Mus musculus OX=10090 GN=Ap1g1 PE=1 SV=1	1.56572e+08	x24mo_4	soluble-brain.xlsx	24	4	Brain	Protein	Soluble
Ap1g1	P22892|Q8CBB7	AP-1 complex subunit gamma-1 OS=Mus musculus OX=10090 GN=Ap1g1 PE=1 SV=3|AP-1 complex subunit gamma OS=Mus musculus OX=10090 GN=Ap1g1 PE=1 SV=1	1.6165e+08	x30mo_1	soluble-brain.xlsx	30	1	Brain	Protein	Soluble
Ap1g1	P22892|Q8CBB7	AP-1 complex subunit gamma-1 OS=Mus musculus OX=10090 GN=Ap1g1 PE=1 SV=3|AP-1 complex subunit gamma OS=Mus musculus OX=10090 GN=Ap1g1 PE=1 SV=1	1.60037e+08	x30mo_2	soluble-brain.xlsx	30	2	Brain	Protein	Soluble
Ap1g1	P22892|Q8CBB7	AP-1 complex subunit gamma-1 OS=Mus musculus OX=10090 GN=Ap1g1 PE=1 SV=3|AP-1 complex subunit gamma OS=Mus musculus OX=10090 GN=Ap1g1 PE=1 SV=1	1.55914e+08	x30mo_3	soluble-brain.xlsx	30	3	Brain	Protein	Soluble
Ap1g1	P22892|Q8CBB7	AP-1 complex subunit gamma-1 OS=Mus musculus OX=10090 GN=Ap1g1 PE=1 SV=3|AP-1 complex subunit gamma OS=Mus musculus OX=10090 GN=Ap1g1 PE=1 SV=1	1.60603e+08	x30mo_4	soluble-brain.xlsx	30	4	Brain	Protein	Soluble
Ap1m1	P35585	AP-1 complex subunit mu-1 OS=Mus musculus OX=10090 GN=Ap1m1 PE=1 SV=3	9.86154e+07	x6mo_1	soluble-brain.xlsx	6	1	Brain	Protein	Soluble
Ap1m1	P35585	AP-1 complex subunit mu-1 OS=Mus musculus OX=10090 GN=Ap1m1 PE=1 SV=3	1.0239e+08	x6mo_2	soluble-brain.xlsx	6	2	Brain	Protein	Soluble
Ap1m1	P35585	AP-1 complex subunit mu-1 OS=Mus musculus OX=10090 GN=Ap1m1 PE=1 SV=3	9.977e+07	x6mo_3	soluble-brain.xlsx	6	3	Brain	Protein	Soluble
Ap1m1	P35585	AP-1 complex subunit mu-1 OS=Mus musculus OX=10090 GN=Ap1m1 PE=1 SV=3	1.03883e+08	x6mo_4	soluble-brain.xlsx	6	4	Brain	Protein	Soluble
Ap1m1	P35585	AP-1 complex subunit mu-1 OS=Mus musculus OX=10090 GN=Ap1m1 PE=1 SV=3	1.02216e+08	x15mo_1	soluble-brain.xlsx	15	1	Brain	Protein	Soluble
Ap1m1	P35585	AP-1 complex subunit mu-1 OS=Mus musculus OX=10090 GN=Ap1m1 PE=1 SV=3	1.02612e+08	x15mo_2	soluble-brain.xlsx	15	2	Brain	Protein	Soluble
Ap1m1	P35585	AP-1 complex subunit mu-1 OS=Mus musculus OX=10090 GN=Ap1m1 PE=1 SV=3	1.08649e+08	x15mo_3	soluble-brain.xlsx	15	3	Brain	Protein	Soluble
Ap1m1	P35585	AP-1 complex subunit mu-1 OS=Mus musculus OX=10090 GN=Ap1m1 PE=1 SV=3	1.06417e+08	x15mo_4	soluble-brain.xlsx	15	4	Brain	Protein	Soluble
Ap1m1	P35585	AP-1 complex subunit mu-1 OS=Mus musculus OX=10090 GN=Ap1m1 PE=1 SV=3	9.91692e+07	x24mo_1	soluble-brain.xlsx	24	1	Brain	Protein	Soluble
Ap1m1	P35585	AP-1 complex subunit mu-1 OS=Mus musculus OX=10090 GN=Ap1m1 PE=1 SV=3	1.03639e+08	x24mo_2	soluble-brain.xlsx	24	2	Brain	Protein	Soluble
Ap1m1	P35585	AP-1 complex subunit mu-1 OS=Mus musculus OX=10090 GN=Ap1m1 PE=1 SV=3	1.05723e+08	x24mo_3	soluble-brain.xlsx	24	3	Brain	Protein	Soluble
Ap1m1	P35585	AP-1 complex subunit mu-1 OS=Mus musculus OX=10090 GN=Ap1m1 PE=1 SV=3	9.54793e+07	x24mo_4	soluble-brain.xlsx	24	4	Brain	Protein	Soluble
Ap1m1	P35585	AP-1 complex subunit mu-1 OS=Mus musculus OX=10090 GN=Ap1m1 PE=1 SV=3	9.67674e+07	x30mo_1	soluble-brain.xlsx	30	1	Brain	Protein	Soluble
Ap1m1	P35585	AP-1 complex subunit mu-1 OS=Mus musculus OX=10090 GN=Ap1m1 PE=1 SV=3	1.0587e+08	x30mo_2	soluble-brain.xlsx	30	2	Brain	Protein	Soluble
Ap1m1	P35585	AP-1 complex subunit mu-1 OS=Mus musculus OX=10090 GN=Ap1m1 PE=1 SV=3	1.02792e+08	x30mo_3	soluble-brain.xlsx	30	3	Brain	Protein	Soluble
Ap1m1	P35585	AP-1 complex subunit mu-1 OS=Mus musculus OX=10090 GN=Ap1m1 PE=1 SV=3	1.02109e+08	x30mo_4	soluble-brain.xlsx	30	4	Brain	Protein	Soluble
Ap1s2	Q9DB50	AP-1 complex subunit sigma-2 OS=Mus musculus OX=10090 GN=Ap1s2 PE=1 SV=1	7.16765e+06	x6mo_1	soluble-brain.xlsx	6	1	Brain	Protein	Soluble
Ap1s2	Q9DB50	AP-1 complex subunit sigma-2 OS=Mus musculus OX=10090 GN=Ap1s2 PE=1 SV=1	6.78728e+06	x6mo_2	soluble-brain.xlsx	6	2	Brain	Protein	Soluble
Ap1s2	Q9DB50	AP-1 complex subunit sigma-2 OS=Mus musculus OX=10090 GN=Ap1s2 PE=1 SV=1	6.0537e+06	x6mo_3	soluble-brain.xlsx	6	3	Brain	Protein	Soluble
Ap1s2	Q9DB50	AP-1 complex subunit sigma-2 OS=Mus musculus OX=10090 GN=Ap1s2 PE=1 SV=1	5.78468e+06	x6mo_4	soluble-brain.xlsx	6	4	Brain	Protein	Soluble
Ap1s2	Q9DB50	AP-1 complex subunit sigma-2 OS=Mus musculus OX=10090 GN=Ap1s2 PE=1 SV=1	6.51898e+06	x15mo_1	soluble-brain.xlsx	15	1	Brain	Protein	Soluble
Ap1s2	Q9DB50	AP-1 complex subunit sigma-2 OS=Mus musculus OX=10090 GN=Ap1s2 PE=1 SV=1	6.54495e+06	x15mo_2	soluble-brain.xlsx	15	2	Brain	Protein	Soluble
Ap1s2	Q9DB50	AP-1 complex subunit sigma-2 OS=Mus musculus OX=10090 GN=Ap1s2 PE=1 SV=1	6.23118e+06	x15mo_3	soluble-brain.xlsx	15	3	Brain	Protein	Soluble
Ap1s2	Q9DB50	AP-1 complex subunit sigma-2 OS=Mus musculus OX=10090 GN=Ap1s2 PE=1 SV=1	6.78102e+06	x15mo_4	soluble-brain.xlsx	15	4	Brain	Protein	Soluble
Ap1s2	Q9DB50	AP-1 complex subunit sigma-2 OS=Mus musculus OX=10090 GN=Ap1s2 PE=1 SV=1	6.62801e+06	x24mo_1	soluble-brain.xlsx	24	1	Brain	Protein	Soluble
Ap1s2	Q9DB50	AP-1 complex subunit sigma-2 OS=Mus musculus OX=10090 GN=Ap1s2 PE=1 SV=1	5.21578e+06	x24mo_2	soluble-brain.xlsx	24	2	Brain	Protein	Soluble
Ap1s2	Q9DB50	AP-1 complex subunit sigma-2 OS=Mus musculus OX=10090 GN=Ap1s2 PE=1 SV=1	6.47563e+06	x24mo_3	soluble-brain.xlsx	24	3	Brain	Protein	Soluble
Ap1s2	Q9DB50	AP-1 complex subunit sigma-2 OS=Mus musculus OX=10090 GN=Ap1s2 PE=1 SV=1	5.83795e+06	x24mo_4	soluble-brain.xlsx	24	4	Brain	Protein	Soluble
Ap1s2	Q9DB50	AP-1 complex subunit sigma-2 OS=Mus musculus OX=10090 GN=Ap1s2 PE=1 SV=1	5.97876e+06	x30mo_1	soluble-brain.xlsx	30	1	Brain	Protein	Soluble
Ap1s2	Q9DB50	AP-1 complex subunit sigma-2 OS=Mus musculus OX=10090 GN=Ap1s2 PE=1 SV=1	6.82575e+06	x30mo_2	soluble-brain.xlsx	30	2	Brain	Protein	Soluble
Ap1s2	Q9DB50	AP-1 complex subunit sigma-2 OS=Mus musculus OX=10090 GN=Ap1s2 PE=1 SV=1	6.80012e+06	x30mo_3	soluble-brain.xlsx	30	3	Brain	Protein	Soluble
Ap1s2	Q9DB50	AP-1 complex subunit sigma-2 OS=Mus musculus OX=10090 GN=Ap1s2 PE=1 SV=1	5.99085e+06	x30mo_4	soluble-brain.xlsx	30	4	Brain	Protein	Soluble
Ap2a1	P17426|P17426-2	AP-2 complex subunit alpha-1 OS=Mus musculus OX=10090 GN=Ap2a1 PE=1 SV=1|Isoform B of AP-2 complex subunit alpha-1 OS=Mus musculus OX=10090 GN=Ap2a1	4.44787e+08	x6mo_1	soluble-brain.xlsx	6	1	Brain	Protein	Soluble
Ap2a1	P17426|P17426-2	AP-2 complex subunit alpha-1 OS=Mus musculus OX=10090 GN=Ap2a1 PE=1 SV=1|Isoform B of AP-2 complex subunit alpha-1 OS=Mus musculus OX=10090 GN=Ap2a1	4.60271e+08	x6mo_2	soluble-brain.xlsx	6	2	Brain	Protein	Soluble
Ap2a1	P17426|P17426-2	AP-2 complex subunit alpha-1 OS=Mus musculus OX=10090 GN=Ap2a1 PE=1 SV=1|Isoform B of AP-2 complex subunit alpha-1 OS=Mus musculus OX=10090 GN=Ap2a1	4.59481e+08	x6mo_3	soluble-brain.xlsx	6	3	Brain	Protein	Soluble
Ap2a1	P17426|P17426-2	AP-2 complex subunit alpha-1 OS=Mus musculus OX=10090 GN=Ap2a1 PE=1 SV=1|Isoform B of AP-2 complex subunit alpha-1 OS=Mus musculus OX=10090 GN=Ap2a1	4.74202e+08	x6mo_4	soluble-brain.xlsx	6	4	Brain	Protein	Soluble
Ap2a1	P17426|P17426-2	AP-2 complex subunit alpha-1 OS=Mus musculus OX=10090 GN=Ap2a1 PE=1 SV=1|Isoform B of AP-2 complex subunit alpha-1 OS=Mus musculus OX=10090 GN=Ap2a1	4.71132e+08	x15mo_1	soluble-brain.xlsx	15	1	Brain	Protein	Soluble
Ap2a1	P17426|P17426-2	AP-2 complex subunit alpha-1 OS=Mus musculus OX=10090 GN=Ap2a1 PE=1 SV=1|Isoform B of AP-2 complex subunit alpha-1 OS=Mus musculus OX=10090 GN=Ap2a1	4.71161e+08	x15mo_2	soluble-brain.xlsx	15	2	Brain	Protein	Soluble
Ap2a1	P17426|P17426-2	AP-2 complex subunit alpha-1 OS=Mus musculus OX=10090 GN=Ap2a1 PE=1 SV=1|Isoform B of AP-2 complex subunit alpha-1 OS=Mus musculus OX=10090 GN=Ap2a1	4.69521e+08	x15mo_3	soluble-brain.xlsx	15	3	Brain	Protein	Soluble
Ap2a1	P17426|P17426-2	AP-2 complex subunit alpha-1 OS=Mus musculus OX=10090 GN=Ap2a1 PE=1 SV=1|Isoform B of AP-2 complex subunit alpha-1 OS=Mus musculus OX=10090 GN=Ap2a1	4.62763e+08	x15mo_4	soluble-brain.xlsx	15	4	Brain	Protein	Soluble
Ap2a1	P17426|P17426-2	AP-2 complex subunit alpha-1 OS=Mus musculus OX=10090 GN=Ap2a1 PE=1 SV=1|Isoform B of AP-2 complex subunit alpha-1 OS=Mus musculus OX=10090 GN=Ap2a1	4.59654e+08	x24mo_1	soluble-brain.xlsx	24	1	Brain	Protein	Soluble
Ap2a1	P17426|P17426-2	AP-2 complex subunit alpha-1 OS=Mus musculus OX=10090 GN=Ap2a1 PE=1 SV=1|Isoform B of AP-2 complex subunit alpha-1 OS=Mus musculus OX=10090 GN=Ap2a1	4.62887e+08	x24mo_2	soluble-brain.xlsx	24	2	Brain	Protein	Soluble
Ap2a1	P17426|P17426-2	AP-2 complex subunit alpha-1 OS=Mus musculus OX=10090 GN=Ap2a1 PE=1 SV=1|Isoform B of AP-2 complex subunit alpha-1 OS=Mus musculus OX=10090 GN=Ap2a1	4.66246e+08	x24mo_3	soluble-brain.xlsx	24	3	Brain	Protein	Soluble
Ap2a1	P17426|P17426-2	AP-2 complex subunit alpha-1 OS=Mus musculus OX=10090 GN=Ap2a1 PE=1 SV=1|Isoform B of AP-2 complex subunit alpha-1 OS=Mus musculus OX=10090 GN=Ap2a1	4.51565e+08	x24mo_4	soluble-brain.xlsx	24	4	Brain	Protein	Soluble
Ap2a1	P17426|P17426-2	AP-2 complex subunit alpha-1 OS=Mus musculus OX=10090 GN=Ap2a1 PE=1 SV=1|Isoform B of AP-2 complex subunit alpha-1 OS=Mus musculus OX=10090 GN=Ap2a1	4.56629e+08	x30mo_1	soluble-brain.xlsx	30	1	Brain	Protein	Soluble
Ap2a1	P17426|P17426-2	AP-2 complex subunit alpha-1 OS=Mus musculus OX=10090 GN=Ap2a1 PE=1 SV=1|Isoform B of AP-2 complex subunit alpha-1 OS=Mus musculus OX=10090 GN=Ap2a1	4.62795e+08	x30mo_2	soluble-brain.xlsx	30	2	Brain	Protein	Soluble
Ap2a1	P17426|P17426-2	AP-2 complex subunit alpha-1 OS=Mus musculus OX=10090 GN=Ap2a1 PE=1 SV=1|Isoform B of AP-2 complex subunit alpha-1 OS=Mus musculus OX=10090 GN=Ap2a1	4.59005e+08	x30mo_3	soluble-brain.xlsx	30	3	Brain	Protein	Soluble
Ap2a1	P17426|P17426-2	AP-2 complex subunit alpha-1 OS=Mus musculus OX=10090 GN=Ap2a1 PE=1 SV=1|Isoform B of AP-2 complex subunit alpha-1 OS=Mus musculus OX=10090 GN=Ap2a1	4.59813e+08	x30mo_4	soluble-brain.xlsx	30	4	Brain	Protein	Soluble
Ap2a2	P17427	AP-2 complex subunit alpha-2 OS=Mus musculus OX=10090 GN=Ap2a2 PE=1 SV=2	3.49863e+08	x6mo_1	soluble-brain.xlsx	6	1	Brain	Protein	Soluble
Ap2a2	P17427	AP-2 complex subunit alpha-2 OS=Mus musculus OX=10090 GN=Ap2a2 PE=1 SV=2	3.60828e+08	x6mo_2	soluble-brain.xlsx	6	2	Brain	Protein	Soluble
Ap2a2	P17427	AP-2 complex subunit alpha-2 OS=Mus musculus OX=10090 GN=Ap2a2 PE=1 SV=2	3.66077e+08	x6mo_3	soluble-brain.xlsx	6	3	Brain	Protein	Soluble
Ap2a2	P17427	AP-2 complex subunit alpha-2 OS=Mus musculus OX=10090 GN=Ap2a2 PE=1 SV=2	3.64815e+08	x6mo_4	soluble-brain.xlsx	6	4	Brain	Protein	Soluble
Ap2a2	P17427	AP-2 complex subunit alpha-2 OS=Mus musculus OX=10090 GN=Ap2a2 PE=1 SV=2	3.66039e+08	x15mo_1	soluble-brain.xlsx	15	1	Brain	Protein	Soluble
Ap2a2	P17427	AP-2 complex subunit alpha-2 OS=Mus musculus OX=10090 GN=Ap2a2 PE=1 SV=2	3.67625e+08	x15mo_2	soluble-brain.xlsx	15	2	Brain	Protein	Soluble
Ap2a2	P17427	AP-2 complex subunit alpha-2 OS=Mus musculus OX=10090 GN=Ap2a2 PE=1 SV=2	3.64244e+08	x15mo_3	soluble-brain.xlsx	15	3	Brain	Protein	Soluble
Ap2a2	P17427	AP-2 complex subunit alpha-2 OS=Mus musculus OX=10090 GN=Ap2a2 PE=1 SV=2	3.5355e+08	x15mo_4	soluble-brain.xlsx	15	4	Brain	Protein	Soluble
Ap2a2	P17427	AP-2 complex subunit alpha-2 OS=Mus musculus OX=10090 GN=Ap2a2 PE=1 SV=2	3.56269e+08	x24mo_1	soluble-brain.xlsx	24	1	Brain	Protein	Soluble
Ap2a2	P17427	AP-2 complex subunit alpha-2 OS=Mus musculus OX=10090 GN=Ap2a2 PE=1 SV=2	3.67092e+08	x24mo_2	soluble-brain.xlsx	24	2	Brain	Protein	Soluble
Ap2a2	P17427	AP-2 complex subunit alpha-2 OS=Mus musculus OX=10090 GN=Ap2a2 PE=1 SV=2	3.5801e+08	x24mo_3	soluble-brain.xlsx	24	3	Brain	Protein	Soluble
Ap2a2	P17427	AP-2 complex subunit alpha-2 OS=Mus musculus OX=10090 GN=Ap2a2 PE=1 SV=2	3.52799e+08	x24mo_4	soluble-brain.xlsx	24	4	Brain	Protein	Soluble
Ap2a2	P17427	AP-2 complex subunit alpha-2 OS=Mus musculus OX=10090 GN=Ap2a2 PE=1 SV=2	3.50232e+08	x30mo_1	soluble-brain.xlsx	30	1	Brain	Protein	Soluble
Ap2a2	P17427	AP-2 complex subunit alpha-2 OS=Mus musculus OX=10090 GN=Ap2a2 PE=1 SV=2	3.55885e+08	x30mo_2	soluble-brain.xlsx	30	2	Brain	Protein	Soluble
Ap2a2	P17427	AP-2 complex subunit alpha-2 OS=Mus musculus OX=10090 GN=Ap2a2 PE=1 SV=2	3.55322e+08	x30mo_3	soluble-brain.xlsx	30	3	Brain	Protein	Soluble
Ap2a2	P17427	AP-2 complex subunit alpha-2 OS=Mus musculus OX=10090 GN=Ap2a2 PE=1 SV=2	3.47738e+08	x30mo_4	soluble-brain.xlsx	30	4	Brain	Protein	Soluble
Ap2b1	H3BKM0|Q9DBG3|Q9DBG3-2	AP-2 complex subunit beta OS=Mus musculus OX=10090 GN=Ap2b1 PE=1 SV=1|AP complex subunit beta OS=Mus musculus OX=10090 GN=Ap2b1 PE=1 SV=1|Isoform 2 of AP-2 complex subunit beta OS=Mus musculus OX=10090 GN=Ap2b1	3.67046e+08	x6mo_1	soluble-brain.xlsx	6	1	Brain	Protein	Soluble
Ap2b1	H3BKM0|Q9DBG3|Q9DBG3-2	AP-2 complex subunit beta OS=Mus musculus OX=10090 GN=Ap2b1 PE=1 SV=1|AP complex subunit beta OS=Mus musculus OX=10090 GN=Ap2b1 PE=1 SV=1|Isoform 2 of AP-2 complex subunit beta OS=Mus musculus OX=10090 GN=Ap2b1	3.81739e+08	x6mo_2	soluble-brain.xlsx	6	2	Brain	Protein	Soluble
Ap2b1	H3BKM0|Q9DBG3|Q9DBG3-2	AP-2 complex subunit beta OS=Mus musculus OX=10090 GN=Ap2b1 PE=1 SV=1|AP complex subunit beta OS=Mus musculus OX=10090 GN=Ap2b1 PE=1 SV=1|Isoform 2 of AP-2 complex subunit beta OS=Mus musculus OX=10090 GN=Ap2b1	4.00951e+08	x6mo_3	soluble-brain.xlsx	6	3	Brain	Protein	Soluble
Ap2b1	H3BKM0|Q9DBG3|Q9DBG3-2	AP-2 complex subunit beta OS=Mus musculus OX=10090 GN=Ap2b1 PE=1 SV=1|AP complex subunit beta OS=Mus musculus OX=10090 GN=Ap2b1 PE=1 SV=1|Isoform 2 of AP-2 complex subunit beta OS=Mus musculus OX=10090 GN=Ap2b1	3.86167e+08	x6mo_4	soluble-brain.xlsx	6	4	Brain	Protein	Soluble
Ap2b1	H3BKM0|Q9DBG3|Q9DBG3-2	AP-2 complex subunit beta OS=Mus musculus OX=10090 GN=Ap2b1 PE=1 SV=1|AP complex subunit beta OS=Mus musculus OX=10090 GN=Ap2b1 PE=1 SV=1|Isoform 2 of AP-2 complex subunit beta OS=Mus musculus OX=10090 GN=Ap2b1	3.79588e+08	x15mo_1	soluble-brain.xlsx	15	1	Brain	Protein	Soluble
Ap2b1	H3BKM0|Q9DBG3|Q9DBG3-2	AP-2 complex subunit beta OS=Mus musculus OX=10090 GN=Ap2b1 PE=1 SV=1|AP complex subunit beta OS=Mus musculus OX=10090 GN=Ap2b1 PE=1 SV=1|Isoform 2 of AP-2 complex subunit beta OS=Mus musculus OX=10090 GN=Ap2b1	3.94891e+08	x15mo_2	soluble-brain.xlsx	15	2	Brain	Protein	Soluble
Ap2b1	H3BKM0|Q9DBG3|Q9DBG3-2	AP-2 complex subunit beta OS=Mus musculus OX=10090 GN=Ap2b1 PE=1 SV=1|AP complex subunit beta OS=Mus musculus OX=10090 GN=Ap2b1 PE=1 SV=1|Isoform 2 of AP-2 complex subunit beta OS=Mus musculus OX=10090 GN=Ap2b1	3.59607e+08	x15mo_3	soluble-brain.xlsx	15	3	Brain	Protein	Soluble
Ap2b1	H3BKM0|Q9DBG3|Q9DBG3-2	AP-2 complex subunit beta OS=Mus musculus OX=10090 GN=Ap2b1 PE=1 SV=1|AP complex subunit beta OS=Mus musculus OX=10090 GN=Ap2b1 PE=1 SV=1|Isoform 2 of AP-2 complex subunit beta OS=Mus musculus OX=10090 GN=Ap2b1	3.6466e+08	x15mo_4	soluble-brain.xlsx	15	4	Brain	Protein	Soluble
Ap2b1	H3BKM0|Q9DBG3|Q9DBG3-2	AP-2 complex subunit beta OS=Mus musculus OX=10090 GN=Ap2b1 PE=1 SV=1|AP complex subunit beta OS=Mus musculus OX=10090 GN=Ap2b1 PE=1 SV=1|Isoform 2 of AP-2 complex subunit beta OS=Mus musculus OX=10090 GN=Ap2b1	3.85693e+08	x24mo_1	soluble-brain.xlsx	24	1	Brain	Protein	Soluble
Ap2b1	H3BKM0|Q9DBG3|Q9DBG3-2	AP-2 complex subunit beta OS=Mus musculus OX=10090 GN=Ap2b1 PE=1 SV=1|AP complex subunit beta OS=Mus musculus OX=10090 GN=Ap2b1 PE=1 SV=1|Isoform 2 of AP-2 complex subunit beta OS=Mus musculus OX=10090 GN=Ap2b1	3.70546e+08	x24mo_2	soluble-brain.xlsx	24	2	Brain	Protein	Soluble
Ap2b1	H3BKM0|Q9DBG3|Q9DBG3-2	AP-2 complex subunit beta OS=Mus musculus OX=10090 GN=Ap2b1 PE=1 SV=1|AP complex subunit beta OS=Mus musculus OX=10090 GN=Ap2b1 PE=1 SV=1|Isoform 2 of AP-2 complex subunit beta OS=Mus musculus OX=10090 GN=Ap2b1	3.67708e+08	x24mo_3	soluble-brain.xlsx	24	3	Brain	Protein	Soluble
Ap2b1	H3BKM0|Q9DBG3|Q9DBG3-2	AP-2 complex subunit beta OS=Mus musculus OX=10090 GN=Ap2b1 PE=1 SV=1|AP complex subunit beta OS=Mus musculus OX=10090 GN=Ap2b1 PE=1 SV=1|Isoform 2 of AP-2 complex subunit beta OS=Mus musculus OX=10090 GN=Ap2b1	3.7212e+08	x24mo_4	soluble-brain.xlsx	24	4	Brain	Protein	Soluble
Ap2b1	H3BKM0|Q9DBG3|Q9DBG3-2	AP-2 complex subunit beta OS=Mus musculus OX=10090 GN=Ap2b1 PE=1 SV=1|AP complex subunit beta OS=Mus musculus OX=10090 GN=Ap2b1 PE=1 SV=1|Isoform 2 of AP-2 complex subunit beta OS=Mus musculus OX=10090 GN=Ap2b1	3.83599e+08	x30mo_1	soluble-brain.xlsx	30	1	Brain	Protein	Soluble
Ap2b1	H3BKM0|Q9DBG3|Q9DBG3-2	AP-2 complex subunit beta OS=Mus musculus OX=10090 GN=Ap2b1 PE=1 SV=1|AP complex subunit beta OS=Mus musculus OX=10090 GN=Ap2b1 PE=1 SV=1|Isoform 2 of AP-2 complex subunit beta OS=Mus musculus OX=10090 GN=Ap2b1	3.54947e+08	x30mo_2	soluble-brain.xlsx	30	2	Brain	Protein	Soluble
Ap2b1	H3BKM0|Q9DBG3|Q9DBG3-2	AP-2 complex subunit beta OS=Mus musculus OX=10090 GN=Ap2b1 PE=1 SV=1|AP complex subunit beta OS=Mus musculus OX=10090 GN=Ap2b1 PE=1 SV=1|Isoform 2 of AP-2 complex subunit beta OS=Mus musculus OX=10090 GN=Ap2b1	3.59863e+08	x30mo_3	soluble-brain.xlsx	30	3	Brain	Protein	Soluble
Ap2b1	H3BKM0|Q9DBG3|Q9DBG3-2	AP-2 complex subunit beta OS=Mus musculus OX=10090 GN=Ap2b1 PE=1 SV=1|AP complex subunit beta OS=Mus musculus OX=10090 GN=Ap2b1 PE=1 SV=1|Isoform 2 of AP-2 complex subunit beta OS=Mus musculus OX=10090 GN=Ap2b1	3.7295e+08	x30mo_4	soluble-brain.xlsx	30	4	Brain	Protein	Soluble
Ap2m1	P84091|Q3TWV4	AP-2 complex subunit mu OS=Mus musculus OX=10090 GN=Ap2m1 PE=1 SV=1|AP-2 complex subunit mu OS=Mus musculus OX=10090 GN=Ap2m1 PE=1 SV=1	4.27378e+08	x6mo_1	soluble-brain.xlsx	6	1	Brain	Protein	Soluble
Ap2m1	P84091|Q3TWV4	AP-2 complex subunit mu OS=Mus musculus OX=10090 GN=Ap2m1 PE=1 SV=1|AP-2 complex subunit mu OS=Mus musculus OX=10090 GN=Ap2m1 PE=1 SV=1	4.45605e+08	x6mo_2	soluble-brain.xlsx	6	2	Brain	Protein	Soluble
Ap2m1	P84091|Q3TWV4	AP-2 complex subunit mu OS=Mus musculus OX=10090 GN=Ap2m1 PE=1 SV=1|AP-2 complex subunit mu OS=Mus musculus OX=10090 GN=Ap2m1 PE=1 SV=1	4.33408e+08	x6mo_3	soluble-brain.xlsx	6	3	Brain	Protein	Soluble
Ap2m1	P84091|Q3TWV4	AP-2 complex subunit mu OS=Mus musculus OX=10090 GN=Ap2m1 PE=1 SV=1|AP-2 complex subunit mu OS=Mus musculus OX=10090 GN=Ap2m1 PE=1 SV=1	4.46505e+08	x6mo_4	soluble-brain.xlsx	6	4	Brain	Protein	Soluble
Ap2m1	P84091|Q3TWV4	AP-2 complex subunit mu OS=Mus musculus OX=10090 GN=Ap2m1 PE=1 SV=1|AP-2 complex subunit mu OS=Mus musculus OX=10090 GN=Ap2m1 PE=1 SV=1	4.41847e+08	x15mo_1	soluble-brain.xlsx	15	1	Brain	Protein	Soluble
Ap2m1	P84091|Q3TWV4	AP-2 complex subunit mu OS=Mus musculus OX=10090 GN=Ap2m1 PE=1 SV=1|AP-2 complex subunit mu OS=Mus musculus OX=10090 GN=Ap2m1 PE=1 SV=1	4.4391e+08	x15mo_2	soluble-brain.xlsx	15	2	Brain	Protein	Soluble
Ap2m1	P84091|Q3TWV4	AP-2 complex subunit mu OS=Mus musculus OX=10090 GN=Ap2m1 PE=1 SV=1|AP-2 complex subunit mu OS=Mus musculus OX=10090 GN=Ap2m1 PE=1 SV=1	4.34807e+08	x15mo_3	soluble-brain.xlsx	15	3	Brain	Protein	Soluble
Ap2m1	P84091|Q3TWV4	AP-2 complex subunit mu OS=Mus musculus OX=10090 GN=Ap2m1 PE=1 SV=1|AP-2 complex subunit mu OS=Mus musculus OX=10090 GN=Ap2m1 PE=1 SV=1	4.33136e+08	x15mo_4	soluble-brain.xlsx	15	4	Brain	Protein	Soluble
Ap2m1	P84091|Q3TWV4	AP-2 complex subunit mu OS=Mus musculus OX=10090 GN=Ap2m1 PE=1 SV=1|AP-2 complex subunit mu OS=Mus musculus OX=10090 GN=Ap2m1 PE=1 SV=1	4.24386e+08	x24mo_1	soluble-brain.xlsx	24	1	Brain	Protein	Soluble
Ap2m1	P84091|Q3TWV4	AP-2 complex subunit mu OS=Mus musculus OX=10090 GN=Ap2m1 PE=1 SV=1|AP-2 complex subunit mu OS=Mus musculus OX=10090 GN=Ap2m1 PE=1 SV=1	4.35942e+08	x24mo_2	soluble-brain.xlsx	24	2	Brain	Protein	Soluble
Ap2m1	P84091|Q3TWV4	AP-2 complex subunit mu OS=Mus musculus OX=10090 GN=Ap2m1 PE=1 SV=1|AP-2 complex subunit mu OS=Mus musculus OX=10090 GN=Ap2m1 PE=1 SV=1	4.27377e+08	x24mo_3	soluble-brain.xlsx	24	3	Brain	Protein	Soluble
Ap2m1	P84091|Q3TWV4	AP-2 complex subunit mu OS=Mus musculus OX=10090 GN=Ap2m1 PE=1 SV=1|AP-2 complex subunit mu OS=Mus musculus OX=10090 GN=Ap2m1 PE=1 SV=1	4.15632e+08	x24mo_4	soluble-brain.xlsx	24	4	Brain	Protein	Soluble
Ap2m1	P84091|Q3TWV4	AP-2 complex subunit mu OS=Mus musculus OX=10090 GN=Ap2m1 PE=1 SV=1|AP-2 complex subunit mu OS=Mus musculus OX=10090 GN=Ap2m1 PE=1 SV=1	4.3301e+08	x30mo_1	soluble-brain.xlsx	30	1	Brain	Protein	Soluble
Ap2m1	P84091|Q3TWV4	AP-2 complex subunit mu OS=Mus musculus OX=10090 GN=Ap2m1 PE=1 SV=1|AP-2 complex subunit mu OS=Mus musculus OX=10090 GN=Ap2m1 PE=1 SV=1	4.26253e+08	x30mo_2	soluble-brain.xlsx	30	2	Brain	Protein	Soluble
Ap2m1	P84091|Q3TWV4	AP-2 complex subunit mu OS=Mus musculus OX=10090 GN=Ap2m1 PE=1 SV=1|AP-2 complex subunit mu OS=Mus musculus OX=10090 GN=Ap2m1 PE=1 SV=1	4.22738e+08	x30mo_3	soluble-brain.xlsx	30	3	Brain	Protein	Soluble
Ap2m1	P84091|Q3TWV4	AP-2 complex subunit mu OS=Mus musculus OX=10090 GN=Ap2m1 PE=1 SV=1|AP-2 complex subunit mu OS=Mus musculus OX=10090 GN=Ap2m1 PE=1 SV=1	4.28294e+08	x30mo_4	soluble-brain.xlsx	30	4	Brain	Protein	Soluble
Ap2s1	P62743	AP-2 complex subunit sigma OS=Mus musculus OX=10090 GN=Ap2s1 PE=1 SV=1	1.67671e+08	x6mo_1	soluble-brain.xlsx	6	1	Brain	Protein	Soluble
Ap2s1	P62743	AP-2 complex subunit sigma OS=Mus musculus OX=10090 GN=Ap2s1 PE=1 SV=1	1.66637e+08	x6mo_2	soluble-brain.xlsx	6	2	Brain	Protein	Soluble
Ap2s1	P62743	AP-2 complex subunit sigma OS=Mus musculus OX=10090 GN=Ap2s1 PE=1 SV=1	1.75128e+08	x6mo_3	soluble-brain.xlsx	6	3	Brain	Protein	Soluble
Ap2s1	P62743	AP-2 complex subunit sigma OS=Mus musculus OX=10090 GN=Ap2s1 PE=1 SV=1	1.85489e+08	x6mo_4	soluble-brain.xlsx	6	4	Brain	Protein	Soluble
Ap2s1	P62743	AP-2 complex subunit sigma OS=Mus musculus OX=10090 GN=Ap2s1 PE=1 SV=1	1.77483e+08	x15mo_1	soluble-brain.xlsx	15	1	Brain	Protein	Soluble
Ap2s1	P62743	AP-2 complex subunit sigma OS=Mus musculus OX=10090 GN=Ap2s1 PE=1 SV=1	1.75474e+08	x15mo_2	soluble-brain.xlsx	15	2	Brain	Protein	Soluble
Ap2s1	P62743	AP-2 complex subunit sigma OS=Mus musculus OX=10090 GN=Ap2s1 PE=1 SV=1	1.67391e+08	x15mo_3	soluble-brain.xlsx	15	3	Brain	Protein	Soluble
Ap2s1	P62743	AP-2 complex subunit sigma OS=Mus musculus OX=10090 GN=Ap2s1 PE=1 SV=1	1.60288e+08	x15mo_4	soluble-brain.xlsx	15	4	Brain	Protein	Soluble
Ap2s1	P62743	AP-2 complex subunit sigma OS=Mus musculus OX=10090 GN=Ap2s1 PE=1 SV=1	1.74782e+08	x24mo_1	soluble-brain.xlsx	24	1	Brain	Protein	Soluble
Ap2s1	P62743	AP-2 complex subunit sigma OS=Mus musculus OX=10090 GN=Ap2s1 PE=1 SV=1	1.60537e+08	x24mo_2	soluble-brain.xlsx	24	2	Brain	Protein	Soluble
Ap2s1	P62743	AP-2 complex subunit sigma OS=Mus musculus OX=10090 GN=Ap2s1 PE=1 SV=1	1.57631e+08	x24mo_3	soluble-brain.xlsx	24	3	Brain	Protein	Soluble
Ap2s1	P62743	AP-2 complex subunit sigma OS=Mus musculus OX=10090 GN=Ap2s1 PE=1 SV=1	1.7179e+08	x24mo_4	soluble-brain.xlsx	24	4	Brain	Protein	Soluble
Ap2s1	P62743	AP-2 complex subunit sigma OS=Mus musculus OX=10090 GN=Ap2s1 PE=1 SV=1	1.85803e+08	x30mo_1	soluble-brain.xlsx	30	1	Brain	Protein	Soluble
Ap2s1	P62743	AP-2 complex subunit sigma OS=Mus musculus OX=10090 GN=Ap2s1 PE=1 SV=1	1.62183e+08	x30mo_2	soluble-brain.xlsx	30	2	Brain	Protein	Soluble
Ap2s1	P62743	AP-2 complex subunit sigma OS=Mus musculus OX=10090 GN=Ap2s1 PE=1 SV=1	1.59612e+08	x30mo_3	soluble-brain.xlsx	30	3	Brain	Protein	Soluble
Ap2s1	P62743	AP-2 complex subunit sigma OS=Mus musculus OX=10090 GN=Ap2s1 PE=1 SV=1	1.69846e+08	x30mo_4	soluble-brain.xlsx	30	4	Brain	Protein	Soluble
Ap3b1	Q9Z1T1	AP-3 complex subunit beta-1 OS=Mus musculus OX=10090 GN=Ap3b1 PE=1 SV=2	1.46963e+07	x6mo_1	soluble-brain.xlsx	6	1	Brain	Protein	Soluble
Ap3b1	Q9Z1T1	AP-3 complex subunit beta-1 OS=Mus musculus OX=10090 GN=Ap3b1 PE=1 SV=2	1.60694e+07	x6mo_2	soluble-brain.xlsx	6	2	Brain	Protein	Soluble
Ap3b1	Q9Z1T1	AP-3 complex subunit beta-1 OS=Mus musculus OX=10090 GN=Ap3b1 PE=1 SV=2	1.6589e+07	x6mo_3	soluble-brain.xlsx	6	3	Brain	Protein	Soluble
Ap3b1	Q9Z1T1	AP-3 complex subunit beta-1 OS=Mus musculus OX=10090 GN=Ap3b1 PE=1 SV=2	1.5458e+07	x6mo_4	soluble-brain.xlsx	6	4	Brain	Protein	Soluble
Ap3b1	Q9Z1T1	AP-3 complex subunit beta-1 OS=Mus musculus OX=10090 GN=Ap3b1 PE=1 SV=2	1.52458e+07	x15mo_1	soluble-brain.xlsx	15	1	Brain	Protein	Soluble
Ap3b1	Q9Z1T1	AP-3 complex subunit beta-1 OS=Mus musculus OX=10090 GN=Ap3b1 PE=1 SV=2	1.69071e+07	x15mo_2	soluble-brain.xlsx	15	2	Brain	Protein	Soluble
Ap3b1	Q9Z1T1	AP-3 complex subunit beta-1 OS=Mus musculus OX=10090 GN=Ap3b1 PE=1 SV=2	1.36799e+07	x15mo_3	soluble-brain.xlsx	15	3	Brain	Protein	Soluble
Ap3b1	Q9Z1T1	AP-3 complex subunit beta-1 OS=Mus musculus OX=10090 GN=Ap3b1 PE=1 SV=2	1.43808e+07	x15mo_4	soluble-brain.xlsx	15	4	Brain	Protein	Soluble
Ap3b1	Q9Z1T1	AP-3 complex subunit beta-1 OS=Mus musculus OX=10090 GN=Ap3b1 PE=1 SV=2	1.65783e+07	x24mo_1	soluble-brain.xlsx	24	1	Brain	Protein	Soluble
Ap3b1	Q9Z1T1	AP-3 complex subunit beta-1 OS=Mus musculus OX=10090 GN=Ap3b1 PE=1 SV=2	1.36279e+07	x24mo_2	soluble-brain.xlsx	24	2	Brain	Protein	Soluble
Ap3b1	Q9Z1T1	AP-3 complex subunit beta-1 OS=Mus musculus OX=10090 GN=Ap3b1 PE=1 SV=2	1.41055e+07	x24mo_3	soluble-brain.xlsx	24	3	Brain	Protein	Soluble
Ap3b1	Q9Z1T1	AP-3 complex subunit beta-1 OS=Mus musculus OX=10090 GN=Ap3b1 PE=1 SV=2	1.77964e+07	x24mo_4	soluble-brain.xlsx	24	4	Brain	Protein	Soluble
Ap3b1	Q9Z1T1	AP-3 complex subunit beta-1 OS=Mus musculus OX=10090 GN=Ap3b1 PE=1 SV=2	1.89255e+07	x30mo_1	soluble-brain.xlsx	30	1	Brain	Protein	Soluble
Ap3b1	Q9Z1T1	AP-3 complex subunit beta-1 OS=Mus musculus OX=10090 GN=Ap3b1 PE=1 SV=2	1.47694e+07	x30mo_2	soluble-brain.xlsx	30	2	Brain	Protein	Soluble
Ap3b1	Q9Z1T1	AP-3 complex subunit beta-1 OS=Mus musculus OX=10090 GN=Ap3b1 PE=1 SV=2	1.55741e+07	x30mo_3	soluble-brain.xlsx	30	3	Brain	Protein	Soluble
Ap3b1	Q9Z1T1	AP-3 complex subunit beta-1 OS=Mus musculus OX=10090 GN=Ap3b1 PE=1 SV=2	1.54871e+07	x30mo_4	soluble-brain.xlsx	30	4	Brain	Protein	Soluble
Ap3b2	Q9JME5	AP-3 complex subunit beta-2 OS=Mus musculus OX=10090 GN=Ap3b2 PE=1 SV=2	2.44877e+08	x6mo_1	soluble-brain.xlsx	6	1	Brain	Protein	Soluble
Ap3b2	Q9JME5	AP-3 complex subunit beta-2 OS=Mus musculus OX=10090 GN=Ap3b2 PE=1 SV=2	2.50297e+08	x6mo_2	soluble-brain.xlsx	6	2	Brain	Protein	Soluble
Ap3b2	Q9JME5	AP-3 complex subunit beta-2 OS=Mus musculus OX=10090 GN=Ap3b2 PE=1 SV=2	2.64541e+08	x6mo_3	soluble-brain.xlsx	6	3	Brain	Protein	Soluble
Ap3b2	Q9JME5	AP-3 complex subunit beta-2 OS=Mus musculus OX=10090 GN=Ap3b2 PE=1 SV=2	2.60132e+08	x6mo_4	soluble-brain.xlsx	6	4	Brain	Protein	Soluble
Ap3b2	Q9JME5	AP-3 complex subunit beta-2 OS=Mus musculus OX=10090 GN=Ap3b2 PE=1 SV=2	2.49818e+08	x15mo_1	soluble-brain.xlsx	15	1	Brain	Protein	Soluble
Ap3b2	Q9JME5	AP-3 complex subunit beta-2 OS=Mus musculus OX=10090 GN=Ap3b2 PE=1 SV=2	2.57977e+08	x15mo_2	soluble-brain.xlsx	15	2	Brain	Protein	Soluble
Ap3b2	Q9JME5	AP-3 complex subunit beta-2 OS=Mus musculus OX=10090 GN=Ap3b2 PE=1 SV=2	2.36813e+08	x15mo_3	soluble-brain.xlsx	15	3	Brain	Protein	Soluble
Ap3b2	Q9JME5	AP-3 complex subunit beta-2 OS=Mus musculus OX=10090 GN=Ap3b2 PE=1 SV=2	2.39546e+08	x15mo_4	soluble-brain.xlsx	15	4	Brain	Protein	Soluble
Ap3b2	Q9JME5	AP-3 complex subunit beta-2 OS=Mus musculus OX=10090 GN=Ap3b2 PE=1 SV=2	2.46895e+08	x24mo_1	soluble-brain.xlsx	24	1	Brain	Protein	Soluble
Ap3b2	Q9JME5	AP-3 complex subunit beta-2 OS=Mus musculus OX=10090 GN=Ap3b2 PE=1 SV=2	2.37707e+08	x24mo_2	soluble-brain.xlsx	24	2	Brain	Protein	Soluble
Ap3b2	Q9JME5	AP-3 complex subunit beta-2 OS=Mus musculus OX=10090 GN=Ap3b2 PE=1 SV=2	2.28158e+08	x24mo_3	soluble-brain.xlsx	24	3	Brain	Protein	Soluble
Ap3b2	Q9JME5	AP-3 complex subunit beta-2 OS=Mus musculus OX=10090 GN=Ap3b2 PE=1 SV=2	2.57829e+08	x24mo_4	soluble-brain.xlsx	24	4	Brain	Protein	Soluble
Ap3b2	Q9JME5	AP-3 complex subunit beta-2 OS=Mus musculus OX=10090 GN=Ap3b2 PE=1 SV=2	2.53592e+08	x30mo_1	soluble-brain.xlsx	30	1	Brain	Protein	Soluble
Ap3b2	Q9JME5	AP-3 complex subunit beta-2 OS=Mus musculus OX=10090 GN=Ap3b2 PE=1 SV=2	2.29168e+08	x30mo_2	soluble-brain.xlsx	30	2	Brain	Protein	Soluble
Ap3b2	Q9JME5	AP-3 complex subunit beta-2 OS=Mus musculus OX=10090 GN=Ap3b2 PE=1 SV=2	2.26402e+08	x30mo_3	soluble-brain.xlsx	30	3	Brain	Protein	Soluble
Ap3b2	Q9JME5	AP-3 complex subunit beta-2 OS=Mus musculus OX=10090 GN=Ap3b2 PE=1 SV=2	2.36793e+08	x30mo_4	soluble-brain.xlsx	30	4	Brain	Protein	Soluble
Ap3d1	O54774	AP-3 complex subunit delta-1 OS=Mus musculus OX=10090 GN=Ap3d1 PE=1 SV=1	2.25569e+08	x6mo_1	soluble-brain.xlsx	6	1	Brain	Protein	Soluble
Ap3d1	O54774	AP-3 complex subunit delta-1 OS=Mus musculus OX=10090 GN=Ap3d1 PE=1 SV=1	2.31662e+08	x6mo_2	soluble-brain.xlsx	6	2	Brain	Protein	Soluble
Ap3d1	O54774	AP-3 complex subunit delta-1 OS=Mus musculus OX=10090 GN=Ap3d1 PE=1 SV=1	2.38273e+08	x6mo_3	soluble-brain.xlsx	6	3	Brain	Protein	Soluble
Ap3d1	O54774	AP-3 complex subunit delta-1 OS=Mus musculus OX=10090 GN=Ap3d1 PE=1 SV=1	2.42826e+08	x6mo_4	soluble-brain.xlsx	6	4	Brain	Protein	Soluble
Ap3d1	O54774	AP-3 complex subunit delta-1 OS=Mus musculus OX=10090 GN=Ap3d1 PE=1 SV=1	2.29639e+08	x15mo_1	soluble-brain.xlsx	15	1	Brain	Protein	Soluble
Ap3d1	O54774	AP-3 complex subunit delta-1 OS=Mus musculus OX=10090 GN=Ap3d1 PE=1 SV=1	2.42701e+08	x15mo_2	soluble-brain.xlsx	15	2	Brain	Protein	Soluble
Ap3d1	O54774	AP-3 complex subunit delta-1 OS=Mus musculus OX=10090 GN=Ap3d1 PE=1 SV=1	2.27953e+08	x15mo_3	soluble-brain.xlsx	15	3	Brain	Protein	Soluble
Ap3d1	O54774	AP-3 complex subunit delta-1 OS=Mus musculus OX=10090 GN=Ap3d1 PE=1 SV=1	2.23683e+08	x15mo_4	soluble-brain.xlsx	15	4	Brain	Protein	Soluble
Ap3d1	O54774	AP-3 complex subunit delta-1 OS=Mus musculus OX=10090 GN=Ap3d1 PE=1 SV=1	2.35344e+08	x24mo_1	soluble-brain.xlsx	24	1	Brain	Protein	Soluble
Ap3d1	O54774	AP-3 complex subunit delta-1 OS=Mus musculus OX=10090 GN=Ap3d1 PE=1 SV=1	2.26139e+08	x24mo_2	soluble-brain.xlsx	24	2	Brain	Protein	Soluble
Ap3d1	O54774	AP-3 complex subunit delta-1 OS=Mus musculus OX=10090 GN=Ap3d1 PE=1 SV=1	2.23492e+08	x24mo_3	soluble-brain.xlsx	24	3	Brain	Protein	Soluble
Ap3d1	O54774	AP-3 complex subunit delta-1 OS=Mus musculus OX=10090 GN=Ap3d1 PE=1 SV=1	2.34766e+08	x24mo_4	soluble-brain.xlsx	24	4	Brain	Protein	Soluble
Ap3d1	O54774	AP-3 complex subunit delta-1 OS=Mus musculus OX=10090 GN=Ap3d1 PE=1 SV=1	2.32058e+08	x30mo_1	soluble-brain.xlsx	30	1	Brain	Protein	Soluble
Ap3d1	O54774	AP-3 complex subunit delta-1 OS=Mus musculus OX=10090 GN=Ap3d1 PE=1 SV=1	2.29003e+08	x30mo_2	soluble-brain.xlsx	30	2	Brain	Protein	Soluble
Ap3d1	O54774	AP-3 complex subunit delta-1 OS=Mus musculus OX=10090 GN=Ap3d1 PE=1 SV=1	2.18707e+08	x30mo_3	soluble-brain.xlsx	30	3	Brain	Protein	Soluble
Ap3d1	O54774	AP-3 complex subunit delta-1 OS=Mus musculus OX=10090 GN=Ap3d1 PE=1 SV=1	2.29243e+08	x30mo_4	soluble-brain.xlsx	30	4	Brain	Protein	Soluble
Ap3m2	Q8R2R9	AP-3 complex subunit mu-2 OS=Mus musculus OX=10090 GN=Ap3m2 PE=1 SV=1	4.39547e+07	x6mo_1	soluble-brain.xlsx	6	1	Brain	Protein	Soluble
Ap3m2	Q8R2R9	AP-3 complex subunit mu-2 OS=Mus musculus OX=10090 GN=Ap3m2 PE=1 SV=1	4.71791e+07	x6mo_2	soluble-brain.xlsx	6	2	Brain	Protein	Soluble
Ap3m2	Q8R2R9	AP-3 complex subunit mu-2 OS=Mus musculus OX=10090 GN=Ap3m2 PE=1 SV=1	4.61333e+07	x6mo_3	soluble-brain.xlsx	6	3	Brain	Protein	Soluble
Ap3m2	Q8R2R9	AP-3 complex subunit mu-2 OS=Mus musculus OX=10090 GN=Ap3m2 PE=1 SV=1	4.74122e+07	x6mo_4	soluble-brain.xlsx	6	4	Brain	Protein	Soluble
Ap3m2	Q8R2R9	AP-3 complex subunit mu-2 OS=Mus musculus OX=10090 GN=Ap3m2 PE=1 SV=1	4.61444e+07	x15mo_1	soluble-brain.xlsx	15	1	Brain	Protein	Soluble
Ap3m2	Q8R2R9	AP-3 complex subunit mu-2 OS=Mus musculus OX=10090 GN=Ap3m2 PE=1 SV=1	4.97955e+07	x15mo_2	soluble-brain.xlsx	15	2	Brain	Protein	Soluble
Ap3m2	Q8R2R9	AP-3 complex subunit mu-2 OS=Mus musculus OX=10090 GN=Ap3m2 PE=1 SV=1	4.55682e+07	x15mo_3	soluble-brain.xlsx	15	3	Brain	Protein	Soluble
Ap3m2	Q8R2R9	AP-3 complex subunit mu-2 OS=Mus musculus OX=10090 GN=Ap3m2 PE=1 SV=1	4.29717e+07	x15mo_4	soluble-brain.xlsx	15	4	Brain	Protein	Soluble
Ap3m2	Q8R2R9	AP-3 complex subunit mu-2 OS=Mus musculus OX=10090 GN=Ap3m2 PE=1 SV=1	4.58251e+07	x24mo_1	soluble-brain.xlsx	24	1	Brain	Protein	Soluble
Ap3m2	Q8R2R9	AP-3 complex subunit mu-2 OS=Mus musculus OX=10090 GN=Ap3m2 PE=1 SV=1	4.27349e+07	x24mo_2	soluble-brain.xlsx	24	2	Brain	Protein	Soluble
Ap3m2	Q8R2R9	AP-3 complex subunit mu-2 OS=Mus musculus OX=10090 GN=Ap3m2 PE=1 SV=1	4.36783e+07	x24mo_3	soluble-brain.xlsx	24	3	Brain	Protein	Soluble
Ap3m2	Q8R2R9	AP-3 complex subunit mu-2 OS=Mus musculus OX=10090 GN=Ap3m2 PE=1 SV=1	4.64884e+07	x24mo_4	soluble-brain.xlsx	24	4	Brain	Protein	Soluble
Ap3m2	Q8R2R9	AP-3 complex subunit mu-2 OS=Mus musculus OX=10090 GN=Ap3m2 PE=1 SV=1	4.76287e+07	x30mo_1	soluble-brain.xlsx	30	1	Brain	Protein	Soluble
Ap3m2	Q8R2R9	AP-3 complex subunit mu-2 OS=Mus musculus OX=10090 GN=Ap3m2 PE=1 SV=1	4.58513e+07	x30mo_2	soluble-brain.xlsx	30	2	Brain	Protein	Soluble
Ap3m2	Q8R2R9	AP-3 complex subunit mu-2 OS=Mus musculus OX=10090 GN=Ap3m2 PE=1 SV=1	4.46116e+07	x30mo_3	soluble-brain.xlsx	30	3	Brain	Protein	Soluble
Ap3m2	Q8R2R9	AP-3 complex subunit mu-2 OS=Mus musculus OX=10090 GN=Ap3m2 PE=1 SV=1	4.63379e+07	x30mo_4	soluble-brain.xlsx	30	4	Brain	Protein	Soluble
Ap3s1	Q9DCR2	AP-3 complex subunit sigma-1 OS=Mus musculus OX=10090 GN=Ap3s1 PE=1 SV=2	3.14654e+07	x6mo_1	soluble-brain.xlsx	6	1	Brain	Protein	Soluble
Ap3s1	Q9DCR2	AP-3 complex subunit sigma-1 OS=Mus musculus OX=10090 GN=Ap3s1 PE=1 SV=2	3.18672e+07	x6mo_2	soluble-brain.xlsx	6	2	Brain	Protein	Soluble
Ap3s1	Q9DCR2	AP-3 complex subunit sigma-1 OS=Mus musculus OX=10090 GN=Ap3s1 PE=1 SV=2	3.41895e+07	x6mo_3	soluble-brain.xlsx	6	3	Brain	Protein	Soluble
Ap3s1	Q9DCR2	AP-3 complex subunit sigma-1 OS=Mus musculus OX=10090 GN=Ap3s1 PE=1 SV=2	3.34963e+07	x6mo_4	soluble-brain.xlsx	6	4	Brain	Protein	Soluble
Ap3s1	Q9DCR2	AP-3 complex subunit sigma-1 OS=Mus musculus OX=10090 GN=Ap3s1 PE=1 SV=2	2.79304e+07	x15mo_1	soluble-brain.xlsx	15	1	Brain	Protein	Soluble
Ap3s1	Q9DCR2	AP-3 complex subunit sigma-1 OS=Mus musculus OX=10090 GN=Ap3s1 PE=1 SV=2	3.12495e+07	x15mo_2	soluble-brain.xlsx	15	2	Brain	Protein	Soluble
Ap3s1	Q9DCR2	AP-3 complex subunit sigma-1 OS=Mus musculus OX=10090 GN=Ap3s1 PE=1 SV=2	2.64394e+07	x15mo_3	soluble-brain.xlsx	15	3	Brain	Protein	Soluble
Ap3s1	Q9DCR2	AP-3 complex subunit sigma-1 OS=Mus musculus OX=10090 GN=Ap3s1 PE=1 SV=2	2.47663e+07	x15mo_4	soluble-brain.xlsx	15	4	Brain	Protein	Soluble
Ap3s1	Q9DCR2	AP-3 complex subunit sigma-1 OS=Mus musculus OX=10090 GN=Ap3s1 PE=1 SV=2	3.18752e+07	x24mo_1	soluble-brain.xlsx	24	1	Brain	Protein	Soluble
Ap3s1	Q9DCR2	AP-3 complex subunit sigma-1 OS=Mus musculus OX=10090 GN=Ap3s1 PE=1 SV=2	2.5392e+07	x24mo_2	soluble-brain.xlsx	24	2	Brain	Protein	Soluble
Ap3s1	Q9DCR2	AP-3 complex subunit sigma-1 OS=Mus musculus OX=10090 GN=Ap3s1 PE=1 SV=2	2.55999e+07	x24mo_3	soluble-brain.xlsx	24	3	Brain	Protein	Soluble
Ap3s1	Q9DCR2	AP-3 complex subunit sigma-1 OS=Mus musculus OX=10090 GN=Ap3s1 PE=1 SV=2	3.39323e+07	x24mo_4	soluble-brain.xlsx	24	4	Brain	Protein	Soluble
Ap3s1	Q9DCR2	AP-3 complex subunit sigma-1 OS=Mus musculus OX=10090 GN=Ap3s1 PE=1 SV=2	3.33789e+07	x30mo_1	soluble-brain.xlsx	30	1	Brain	Protein	Soluble
Ap3s1	Q9DCR2	AP-3 complex subunit sigma-1 OS=Mus musculus OX=10090 GN=Ap3s1 PE=1 SV=2	2.42918e+07	x30mo_2	soluble-brain.xlsx	30	2	Brain	Protein	Soluble
Ap3s1	Q9DCR2	AP-3 complex subunit sigma-1 OS=Mus musculus OX=10090 GN=Ap3s1 PE=1 SV=2	2.59666e+07	x30mo_3	soluble-brain.xlsx	30	3	Brain	Protein	Soluble
Ap3s1	Q9DCR2	AP-3 complex subunit sigma-1 OS=Mus musculus OX=10090 GN=Ap3s1 PE=1 SV=2	2.82335e+07	x30mo_4	soluble-brain.xlsx	30	4	Brain	Protein	Soluble
Ap3s2	Q8BSZ2	AP-3 complex subunit sigma-2 OS=Mus musculus OX=10090 GN=Ap3s2 PE=1 SV=1	3.02408e+07	x6mo_1	soluble-brain.xlsx	6	1	Brain	Protein	Soluble
Ap3s2	Q8BSZ2	AP-3 complex subunit sigma-2 OS=Mus musculus OX=10090 GN=Ap3s2 PE=1 SV=1	3.10697e+07	x6mo_2	soluble-brain.xlsx	6	2	Brain	Protein	Soluble
Ap3s2	Q8BSZ2	AP-3 complex subunit sigma-2 OS=Mus musculus OX=10090 GN=Ap3s2 PE=1 SV=1	3.05157e+07	x6mo_3	soluble-brain.xlsx	6	3	Brain	Protein	Soluble
Ap3s2	Q8BSZ2	AP-3 complex subunit sigma-2 OS=Mus musculus OX=10090 GN=Ap3s2 PE=1 SV=1	3.19731e+07	x6mo_4	soluble-brain.xlsx	6	4	Brain	Protein	Soluble
Ap3s2	Q8BSZ2	AP-3 complex subunit sigma-2 OS=Mus musculus OX=10090 GN=Ap3s2 PE=1 SV=1	3.2957e+07	x15mo_1	soluble-brain.xlsx	15	1	Brain	Protein	Soluble
Ap3s2	Q8BSZ2	AP-3 complex subunit sigma-2 OS=Mus musculus OX=10090 GN=Ap3s2 PE=1 SV=1	3.31048e+07	x15mo_2	soluble-brain.xlsx	15	2	Brain	Protein	Soluble
Ap3s2	Q8BSZ2	AP-3 complex subunit sigma-2 OS=Mus musculus OX=10090 GN=Ap3s2 PE=1 SV=1	3.00768e+07	x15mo_3	soluble-brain.xlsx	15	3	Brain	Protein	Soluble
Ap3s2	Q8BSZ2	AP-3 complex subunit sigma-2 OS=Mus musculus OX=10090 GN=Ap3s2 PE=1 SV=1	3.09749e+07	x15mo_4	soluble-brain.xlsx	15	4	Brain	Protein	Soluble
Ap3s2	Q8BSZ2	AP-3 complex subunit sigma-2 OS=Mus musculus OX=10090 GN=Ap3s2 PE=1 SV=1	3.1671e+07	x24mo_1	soluble-brain.xlsx	24	1	Brain	Protein	Soluble
Ap3s2	Q8BSZ2	AP-3 complex subunit sigma-2 OS=Mus musculus OX=10090 GN=Ap3s2 PE=1 SV=1	3.10576e+07	x24mo_2	soluble-brain.xlsx	24	2	Brain	Protein	Soluble
Ap3s2	Q8BSZ2	AP-3 complex subunit sigma-2 OS=Mus musculus OX=10090 GN=Ap3s2 PE=1 SV=1	3.16524e+07	x24mo_3	soluble-brain.xlsx	24	3	Brain	Protein	Soluble
Ap3s2	Q8BSZ2	AP-3 complex subunit sigma-2 OS=Mus musculus OX=10090 GN=Ap3s2 PE=1 SV=1	3.25692e+07	x24mo_4	soluble-brain.xlsx	24	4	Brain	Protein	Soluble
Ap3s2	Q8BSZ2	AP-3 complex subunit sigma-2 OS=Mus musculus OX=10090 GN=Ap3s2 PE=1 SV=1	3.31039e+07	x30mo_1	soluble-brain.xlsx	30	1	Brain	Protein	Soluble
Ap3s2	Q8BSZ2	AP-3 complex subunit sigma-2 OS=Mus musculus OX=10090 GN=Ap3s2 PE=1 SV=1	3.25892e+07	x30mo_2	soluble-brain.xlsx	30	2	Brain	Protein	Soluble
Ap3s2	Q8BSZ2	AP-3 complex subunit sigma-2 OS=Mus musculus OX=10090 GN=Ap3s2 PE=1 SV=1	3.12447e+07	x30mo_3	soluble-brain.xlsx	30	3	Brain	Protein	Soluble
Ap3s2	Q8BSZ2	AP-3 complex subunit sigma-2 OS=Mus musculus OX=10090 GN=Ap3s2 PE=1 SV=1	3.07866e+07	x30mo_4	soluble-brain.xlsx	30	4	Brain	Protein	Soluble
Ap5b1	Q3TAP4	AP-5 complex subunit beta-1 OS=Mus musculus OX=10090 GN=Ap5b1 PE=1 SV=1	8.54098e+06	x6mo_1	soluble-brain.xlsx	6	1	Brain	Protein	Soluble
Ap5b1	Q3TAP4	AP-5 complex subunit beta-1 OS=Mus musculus OX=10090 GN=Ap5b1 PE=1 SV=1	8.51953e+06	x6mo_2	soluble-brain.xlsx	6	2	Brain	Protein	Soluble
Ap5b1	Q3TAP4	AP-5 complex subunit beta-1 OS=Mus musculus OX=10090 GN=Ap5b1 PE=1 SV=1	8.12509e+06	x6mo_3	soluble-brain.xlsx	6	3	Brain	Protein	Soluble
Ap5b1	Q3TAP4	AP-5 complex subunit beta-1 OS=Mus musculus OX=10090 GN=Ap5b1 PE=1 SV=1	7.98131e+06	x6mo_4	soluble-brain.xlsx	6	4	Brain	Protein	Soluble
Ap5b1	Q3TAP4	AP-5 complex subunit beta-1 OS=Mus musculus OX=10090 GN=Ap5b1 PE=1 SV=1	8.4275e+06	x15mo_1	soluble-brain.xlsx	15	1	Brain	Protein	Soluble
Ap5b1	Q3TAP4	AP-5 complex subunit beta-1 OS=Mus musculus OX=10090 GN=Ap5b1 PE=1 SV=1	7.72693e+06	x15mo_2	soluble-brain.xlsx	15	2	Brain	Protein	Soluble
Ap5b1	Q3TAP4	AP-5 complex subunit beta-1 OS=Mus musculus OX=10090 GN=Ap5b1 PE=1 SV=1	8.35839e+06	x15mo_3	soluble-brain.xlsx	15	3	Brain	Protein	Soluble
Ap5b1	Q3TAP4	AP-5 complex subunit beta-1 OS=Mus musculus OX=10090 GN=Ap5b1 PE=1 SV=1	8.80665e+06	x15mo_4	soluble-brain.xlsx	15	4	Brain	Protein	Soluble
Ap5b1	Q3TAP4	AP-5 complex subunit beta-1 OS=Mus musculus OX=10090 GN=Ap5b1 PE=1 SV=1	8.25117e+06	x24mo_1	soluble-brain.xlsx	24	1	Brain	Protein	Soluble
Ap5b1	Q3TAP4	AP-5 complex subunit beta-1 OS=Mus musculus OX=10090 GN=Ap5b1 PE=1 SV=1	8.19355e+06	x24mo_2	soluble-brain.xlsx	24	2	Brain	Protein	Soluble
Ap5b1	Q3TAP4	AP-5 complex subunit beta-1 OS=Mus musculus OX=10090 GN=Ap5b1 PE=1 SV=1	8.92385e+06	x24mo_3	soluble-brain.xlsx	24	3	Brain	Protein	Soluble
Ap5b1	Q3TAP4	AP-5 complex subunit beta-1 OS=Mus musculus OX=10090 GN=Ap5b1 PE=1 SV=1	9.05787e+06	x24mo_4	soluble-brain.xlsx	24	4	Brain	Protein	Soluble
Ap5b1	Q3TAP4	AP-5 complex subunit beta-1 OS=Mus musculus OX=10090 GN=Ap5b1 PE=1 SV=1	8.38909e+06	x30mo_1	soluble-brain.xlsx	30	1	Brain	Protein	Soluble
Ap5b1	Q3TAP4	AP-5 complex subunit beta-1 OS=Mus musculus OX=10090 GN=Ap5b1 PE=1 SV=1	7.74814e+06	x30mo_2	soluble-brain.xlsx	30	2	Brain	Protein	Soluble
Ap5b1	Q3TAP4	AP-5 complex subunit beta-1 OS=Mus musculus OX=10090 GN=Ap5b1 PE=1 SV=1	8.60871e+06	x30mo_3	soluble-brain.xlsx	30	3	Brain	Protein	Soluble
Ap5b1	Q3TAP4	AP-5 complex subunit beta-1 OS=Mus musculus OX=10090 GN=Ap5b1 PE=1 SV=1	8.29563e+06	x30mo_4	soluble-brain.xlsx	30	4	Brain	Protein	Soluble
Apba1	B2RUJ5|B2RUJ5-3	Amyloid-beta A4 precursor protein-binding family A member 1 OS=Mus musculus OX=10090 GN=Apba1 PE=1 SV=2|Isoform 3 of Amyloid-beta A4 precursor protein-binding family A member 1 OS=Mus musculus OX=10090 GN=Apba1	7.50933e+07	x6mo_1	soluble-brain.xlsx	6	1	Brain	Protein	Soluble
Apba1	B2RUJ5|B2RUJ5-3	Amyloid-beta A4 precursor protein-binding family A member 1 OS=Mus musculus OX=10090 GN=Apba1 PE=1 SV=2|Isoform 3 of Amyloid-beta A4 precursor protein-binding family A member 1 OS=Mus musculus OX=10090 GN=Apba1	7.57936e+07	x6mo_2	soluble-brain.xlsx	6	2	Brain	Protein	Soluble
Apba1	B2RUJ5|B2RUJ5-3	Amyloid-beta A4 precursor protein-binding family A member 1 OS=Mus musculus OX=10090 GN=Apba1 PE=1 SV=2|Isoform 3 of Amyloid-beta A4 precursor protein-binding family A member 1 OS=Mus musculus OX=10090 GN=Apba1	7.43359e+07	x6mo_3	soluble-brain.xlsx	6	3	Brain	Protein	Soluble
Apba1	B2RUJ5|B2RUJ5-3	Amyloid-beta A4 precursor protein-binding family A member 1 OS=Mus musculus OX=10090 GN=Apba1 PE=1 SV=2|Isoform 3 of Amyloid-beta A4 precursor protein-binding family A member 1 OS=Mus musculus OX=10090 GN=Apba1	7.16306e+07	x6mo_4	soluble-brain.xlsx	6	4	Brain	Protein	Soluble
Apba1	B2RUJ5|B2RUJ5-3	Amyloid-beta A4 precursor protein-binding family A member 1 OS=Mus musculus OX=10090 GN=Apba1 PE=1 SV=2|Isoform 3 of Amyloid-beta A4 precursor protein-binding family A member 1 OS=Mus musculus OX=10090 GN=Apba1	7.44879e+07	x15mo_1	soluble-brain.xlsx	15	1	Brain	Protein	Soluble
Apba1	B2RUJ5|B2RUJ5-3	Amyloid-beta A4 precursor protein-binding family A member 1 OS=Mus musculus OX=10090 GN=Apba1 PE=1 SV=2|Isoform 3 of Amyloid-beta A4 precursor protein-binding family A member 1 OS=Mus musculus OX=10090 GN=Apba1	7.261e+07	x15mo_2	soluble-brain.xlsx	15	2	Brain	Protein	Soluble
Apba1	B2RUJ5|B2RUJ5-3	Amyloid-beta A4 precursor protein-binding family A member 1 OS=Mus musculus OX=10090 GN=Apba1 PE=1 SV=2|Isoform 3 of Amyloid-beta A4 precursor protein-binding family A member 1 OS=Mus musculus OX=10090 GN=Apba1	6.78685e+07	x15mo_3	soluble-brain.xlsx	15	3	Brain	Protein	Soluble
Apba1	B2RUJ5|B2RUJ5-3	Amyloid-beta A4 precursor protein-binding family A member 1 OS=Mus musculus OX=10090 GN=Apba1 PE=1 SV=2|Isoform 3 of Amyloid-beta A4 precursor protein-binding family A member 1 OS=Mus musculus OX=10090 GN=Apba1	7.24906e+07	x15mo_4	soluble-brain.xlsx	15	4	Brain	Protein	Soluble
Apba1	B2RUJ5|B2RUJ5-3	Amyloid-beta A4 precursor protein-binding family A member 1 OS=Mus musculus OX=10090 GN=Apba1 PE=1 SV=2|Isoform 3 of Amyloid-beta A4 precursor protein-binding family A member 1 OS=Mus musculus OX=10090 GN=Apba1	7.44877e+07	x24mo_1	soluble-brain.xlsx	24	1	Brain	Protein	Soluble
Apba1	B2RUJ5|B2RUJ5-3	Amyloid-beta A4 precursor protein-binding family A member 1 OS=Mus musculus OX=10090 GN=Apba1 PE=1 SV=2|Isoform 3 of Amyloid-beta A4 precursor protein-binding family A member 1 OS=Mus musculus OX=10090 GN=Apba1	6.96849e+07	x24mo_2	soluble-brain.xlsx	24	2	Brain	Protein	Soluble
Apba1	B2RUJ5|B2RUJ5-3	Amyloid-beta A4 precursor protein-binding family A member 1 OS=Mus musculus OX=10090 GN=Apba1 PE=1 SV=2|Isoform 3 of Amyloid-beta A4 precursor protein-binding family A member 1 OS=Mus musculus OX=10090 GN=Apba1	7.04003e+07	x24mo_3	soluble-brain.xlsx	24	3	Brain	Protein	Soluble
Apba1	B2RUJ5|B2RUJ5-3	Amyloid-beta A4 precursor protein-binding family A member 1 OS=Mus musculus OX=10090 GN=Apba1 PE=1 SV=2|Isoform 3 of Amyloid-beta A4 precursor protein-binding family A member 1 OS=Mus musculus OX=10090 GN=Apba1	7.31254e+07	x24mo_4	soluble-brain.xlsx	24	4	Brain	Protein	Soluble
Apba1	B2RUJ5|B2RUJ5-3	Amyloid-beta A4 precursor protein-binding family A member 1 OS=Mus musculus OX=10090 GN=Apba1 PE=1 SV=2|Isoform 3 of Amyloid-beta A4 precursor protein-binding family A member 1 OS=Mus musculus OX=10090 GN=Apba1	7.42977e+07	x30mo_1	soluble-brain.xlsx	30	1	Brain	Protein	Soluble
Apba1	B2RUJ5|B2RUJ5-3	Amyloid-beta A4 precursor protein-binding family A member 1 OS=Mus musculus OX=10090 GN=Apba1 PE=1 SV=2|Isoform 3 of Amyloid-beta A4 precursor protein-binding family A member 1 OS=Mus musculus OX=10090 GN=Apba1	6.79252e+07	x30mo_2	soluble-brain.xlsx	30	2	Brain	Protein	Soluble
Apba1	B2RUJ5|B2RUJ5-3	Amyloid-beta A4 precursor protein-binding family A member 1 OS=Mus musculus OX=10090 GN=Apba1 PE=1 SV=2|Isoform 3 of Amyloid-beta A4 precursor protein-binding family A member 1 OS=Mus musculus OX=10090 GN=Apba1	7.04621e+07	x30mo_3	soluble-brain.xlsx	30	3	Brain	Protein	Soluble
Apba1	B2RUJ5|B2RUJ5-3	Amyloid-beta A4 precursor protein-binding family A member 1 OS=Mus musculus OX=10090 GN=Apba1 PE=1 SV=2|Isoform 3 of Amyloid-beta A4 precursor protein-binding family A member 1 OS=Mus musculus OX=10090 GN=Apba1	7.24487e+07	x30mo_4	soluble-brain.xlsx	30	4	Brain	Protein	Soluble
Apba2	A0A0U1RPM0|P98084	Amyloid-beta A4 precursor protein-binding family A member 2 OS=Mus musculus OX=10090 GN=Apba2 PE=1 SV=1|Amyloid-beta A4 precursor protein-binding family A member 2 OS=Mus musculus OX=10090 GN=Apba2 PE=1 SV=2	1.13663e+07	x6mo_1	soluble-brain.xlsx	6	1	Brain	Protein	Soluble
Apba2	A0A0U1RPM0|P98084	Amyloid-beta A4 precursor protein-binding family A member 2 OS=Mus musculus OX=10090 GN=Apba2 PE=1 SV=1|Amyloid-beta A4 precursor protein-binding family A member 2 OS=Mus musculus OX=10090 GN=Apba2 PE=1 SV=2	1.19423e+07	x6mo_2	soluble-brain.xlsx	6	2	Brain	Protein	Soluble
Apba2	A0A0U1RPM0|P98084	Amyloid-beta A4 precursor protein-binding family A member 2 OS=Mus musculus OX=10090 GN=Apba2 PE=1 SV=1|Amyloid-beta A4 precursor protein-binding family A member 2 OS=Mus musculus OX=10090 GN=Apba2 PE=1 SV=2	1.38353e+07	x6mo_3	soluble-brain.xlsx	6	3	Brain	Protein	Soluble
Apba2	A0A0U1RPM0|P98084	Amyloid-beta A4 precursor protein-binding family A member 2 OS=Mus musculus OX=10090 GN=Apba2 PE=1 SV=1|Amyloid-beta A4 precursor protein-binding family A member 2 OS=Mus musculus OX=10090 GN=Apba2 PE=1 SV=2	1.33918e+07	x6mo_4	soluble-brain.xlsx	6	4	Brain	Protein	Soluble
Apba2	A0A0U1RPM0|P98084	Amyloid-beta A4 precursor protein-binding family A member 2 OS=Mus musculus OX=10090 GN=Apba2 PE=1 SV=1|Amyloid-beta A4 precursor protein-binding family A member 2 OS=Mus musculus OX=10090 GN=Apba2 PE=1 SV=2	1.27429e+07	x15mo_1	soluble-brain.xlsx	15	1	Brain	Protein	Soluble
Apba2	A0A0U1RPM0|P98084	Amyloid-beta A4 precursor protein-binding family A member 2 OS=Mus musculus OX=10090 GN=Apba2 PE=1 SV=1|Amyloid-beta A4 precursor protein-binding family A member 2 OS=Mus musculus OX=10090 GN=Apba2 PE=1 SV=2	1.26402e+07	x15mo_2	soluble-brain.xlsx	15	2	Brain	Protein	Soluble
Apba2	A0A0U1RPM0|P98084	Amyloid-beta A4 precursor protein-binding family A member 2 OS=Mus musculus OX=10090 GN=Apba2 PE=1 SV=1|Amyloid-beta A4 precursor protein-binding family A member 2 OS=Mus musculus OX=10090 GN=Apba2 PE=1 SV=2	1.05732e+07	x15mo_3	soluble-brain.xlsx	15	3	Brain	Protein	Soluble
Apba2	A0A0U1RPM0|P98084	Amyloid-beta A4 precursor protein-binding family A member 2 OS=Mus musculus OX=10090 GN=Apba2 PE=1 SV=1|Amyloid-beta A4 precursor protein-binding family A member 2 OS=Mus musculus OX=10090 GN=Apba2 PE=1 SV=2	1.11302e+07	x15mo_4	soluble-brain.xlsx	15	4	Brain	Protein	Soluble
Apba2	A0A0U1RPM0|P98084	Amyloid-beta A4 precursor protein-binding family A member 2 OS=Mus musculus OX=10090 GN=Apba2 PE=1 SV=1|Amyloid-beta A4 precursor protein-binding family A member 2 OS=Mus musculus OX=10090 GN=Apba2 PE=1 SV=2	1.29774e+07	x24mo_1	soluble-brain.xlsx	24	1	Brain	Protein	Soluble
Apba2	A0A0U1RPM0|P98084	Amyloid-beta A4 precursor protein-binding family A member 2 OS=Mus musculus OX=10090 GN=Apba2 PE=1 SV=1|Amyloid-beta A4 precursor protein-binding family A member 2 OS=Mus musculus OX=10090 GN=Apba2 PE=1 SV=2	1.1205e+07	x24mo_2	soluble-brain.xlsx	24	2	Brain	Protein	Soluble
Apba2	A0A0U1RPM0|P98084	Amyloid-beta A4 precursor protein-binding family A member 2 OS=Mus musculus OX=10090 GN=Apba2 PE=1 SV=1|Amyloid-beta A4 precursor protein-binding family A member 2 OS=Mus musculus OX=10090 GN=Apba2 PE=1 SV=2	1.08316e+07	x24mo_3	soluble-brain.xlsx	24	3	Brain	Protein	Soluble
Apba2	A0A0U1RPM0|P98084	Amyloid-beta A4 precursor protein-binding family A member 2 OS=Mus musculus OX=10090 GN=Apba2 PE=1 SV=1|Amyloid-beta A4 precursor protein-binding family A member 2 OS=Mus musculus OX=10090 GN=Apba2 PE=1 SV=2	1.34625e+07	x24mo_4	soluble-brain.xlsx	24	4	Brain	Protein	Soluble
Apba2	A0A0U1RPM0|P98084	Amyloid-beta A4 precursor protein-binding family A member 2 OS=Mus musculus OX=10090 GN=Apba2 PE=1 SV=1|Amyloid-beta A4 precursor protein-binding family A member 2 OS=Mus musculus OX=10090 GN=Apba2 PE=1 SV=2	1.35054e+07	x30mo_1	soluble-brain.xlsx	30	1	Brain	Protein	Soluble
Apba2	A0A0U1RPM0|P98084	Amyloid-beta A4 precursor protein-binding family A member 2 OS=Mus musculus OX=10090 GN=Apba2 PE=1 SV=1|Amyloid-beta A4 precursor protein-binding family A member 2 OS=Mus musculus OX=10090 GN=Apba2 PE=1 SV=2	1.03828e+07	x30mo_2	soluble-brain.xlsx	30	2	Brain	Protein	Soluble
Apba2	A0A0U1RPM0|P98084	Amyloid-beta A4 precursor protein-binding family A member 2 OS=Mus musculus OX=10090 GN=Apba2 PE=1 SV=1|Amyloid-beta A4 precursor protein-binding family A member 2 OS=Mus musculus OX=10090 GN=Apba2 PE=1 SV=2	1.15472e+07	x30mo_3	soluble-brain.xlsx	30	3	Brain	Protein	Soluble
Apba2	A0A0U1RPM0|P98084	Amyloid-beta A4 precursor protein-binding family A member 2 OS=Mus musculus OX=10090 GN=Apba2 PE=1 SV=1|Amyloid-beta A4 precursor protein-binding family A member 2 OS=Mus musculus OX=10090 GN=Apba2 PE=1 SV=2	1.199e+07	x30mo_4	soluble-brain.xlsx	30	4	Brain	Protein	Soluble
Apbb1	A0A0R4J2C1	Amyloid beta precursor protein-binding family B member 1 OS=Mus musculus OX=10090 GN=Apbb1 PE=1 SV=1	1.69136e+07	x6mo_1	soluble-brain.xlsx	6	1	Brain	Protein	Soluble
Apbb1	A0A0R4J2C1	Amyloid beta precursor protein-binding family B member 1 OS=Mus musculus OX=10090 GN=Apbb1 PE=1 SV=1	1.74005e+07	x6mo_2	soluble-brain.xlsx	6	2	Brain	Protein	Soluble
Apbb1	A0A0R4J2C1	Amyloid beta precursor protein-binding family B member 1 OS=Mus musculus OX=10090 GN=Apbb1 PE=1 SV=1	1.87914e+07	x6mo_3	soluble-brain.xlsx	6	3	Brain	Protein	Soluble
Apbb1	A0A0R4J2C1	Amyloid beta precursor protein-binding family B member 1 OS=Mus musculus OX=10090 GN=Apbb1 PE=1 SV=1	1.92476e+07	x6mo_4	soluble-brain.xlsx	6	4	Brain	Protein	Soluble
Apbb1	A0A0R4J2C1	Amyloid beta precursor protein-binding family B member 1 OS=Mus musculus OX=10090 GN=Apbb1 PE=1 SV=1	1.75051e+07	x15mo_1	soluble-brain.xlsx	15	1	Brain	Protein	Soluble
Apbb1	A0A0R4J2C1	Amyloid beta precursor protein-binding family B member 1 OS=Mus musculus OX=10090 GN=Apbb1 PE=1 SV=1	1.86426e+07	x15mo_2	soluble-brain.xlsx	15	2	Brain	Protein	Soluble
Apbb1	A0A0R4J2C1	Amyloid beta precursor protein-binding family B member 1 OS=Mus musculus OX=10090 GN=Apbb1 PE=1 SV=1	1.4072e+07	x15mo_3	soluble-brain.xlsx	15	3	Brain	Protein	Soluble
Apbb1	A0A0R4J2C1	Amyloid beta precursor protein-binding family B member 1 OS=Mus musculus OX=10090 GN=Apbb1 PE=1 SV=1	1.39318e+07	x15mo_4	soluble-brain.xlsx	15	4	Brain	Protein	Soluble
Apbb1	A0A0R4J2C1	Amyloid beta precursor protein-binding family B member 1 OS=Mus musculus OX=10090 GN=Apbb1 PE=1 SV=1	1.72288e+07	x24mo_1	soluble-brain.xlsx	24	1	Brain	Protein	Soluble
Apbb1	A0A0R4J2C1	Amyloid beta precursor protein-binding family B member 1 OS=Mus musculus OX=10090 GN=Apbb1 PE=1 SV=1	1.38464e+07	x24mo_2	soluble-brain.xlsx	24	2	Brain	Protein	Soluble
Apbb1	A0A0R4J2C1	Amyloid beta precursor protein-binding family B member 1 OS=Mus musculus OX=10090 GN=Apbb1 PE=1 SV=1	1.35978e+07	x24mo_3	soluble-brain.xlsx	24	3	Brain	Protein	Soluble
Apbb1	A0A0R4J2C1	Amyloid beta precursor protein-binding family B member 1 OS=Mus musculus OX=10090 GN=Apbb1 PE=1 SV=1	1.82849e+07	x24mo_4	soluble-brain.xlsx	24	4	Brain	Protein	Soluble
Apbb1	A0A0R4J2C1	Amyloid beta precursor protein-binding family B member 1 OS=Mus musculus OX=10090 GN=Apbb1 PE=1 SV=1	1.97951e+07	x30mo_1	soluble-brain.xlsx	30	1	Brain	Protein	Soluble
Apbb1	A0A0R4J2C1	Amyloid beta precursor protein-binding family B member 1 OS=Mus musculus OX=10090 GN=Apbb1 PE=1 SV=1	1.37491e+07	x30mo_2	soluble-brain.xlsx	30	2	Brain	Protein	Soluble
Apbb1	A0A0R4J2C1	Amyloid beta precursor protein-binding family B member 1 OS=Mus musculus OX=10090 GN=Apbb1 PE=1 SV=1	1.34463e+07	x30mo_3	soluble-brain.xlsx	30	3	Brain	Protein	Soluble
Apbb1	A0A0R4J2C1	Amyloid beta precursor protein-binding family B member 1 OS=Mus musculus OX=10090 GN=Apbb1 PE=1 SV=1	1.51098e+07	x30mo_4	soluble-brain.xlsx	30	4	Brain	Protein	Soluble
Apc	B2RUG9|E9QLQ9|Q61315|Q61315-2|Q61315-3|Q61315-4	Adenomatosis polyposis coli OS=Mus musculus OX=10090 GN=Apc PE=1 SV=1|Adenomatous polyposis coli protein OS=Mus musculus OX=10090 GN=Apc PE=1 SV=1|Isoform 2 of Adenomatous polyposis coli protein OS=Mus musculus OX=10090 GN=Apc|Isoform 3 of Adenomatous polyposis coli protein OS=Mus musculus OX=10090 GN=Apc|Isoform 4 of Adenomatous polyposis coli protein OS=Mus musculus OX=10090 GN=Apc	6.83648e+07	x6mo_1	soluble-brain.xlsx	6	1	Brain	Protein	Soluble
Apc	B2RUG9|E9QLQ9|Q61315|Q61315-2|Q61315-3|Q61315-4	Adenomatosis polyposis coli OS=Mus musculus OX=10090 GN=Apc PE=1 SV=1|Adenomatous polyposis coli protein OS=Mus musculus OX=10090 GN=Apc PE=1 SV=1|Isoform 2 of Adenomatous polyposis coli protein OS=Mus musculus OX=10090 GN=Apc|Isoform 3 of Adenomatous polyposis coli protein OS=Mus musculus OX=10090 GN=Apc|Isoform 4 of Adenomatous polyposis coli protein OS=Mus musculus OX=10090 GN=Apc	7.02705e+07	x6mo_2	soluble-brain.xlsx	6	2	Brain	Protein	Soluble
Apc	B2RUG9|E9QLQ9|Q61315|Q61315-2|Q61315-3|Q61315-4	Adenomatosis polyposis coli OS=Mus musculus OX=10090 GN=Apc PE=1 SV=1|Adenomatous polyposis coli protein OS=Mus musculus OX=10090 GN=Apc PE=1 SV=1|Isoform 2 of Adenomatous polyposis coli protein OS=Mus musculus OX=10090 GN=Apc|Isoform 3 of Adenomatous polyposis coli protein OS=Mus musculus OX=10090 GN=Apc|Isoform 4 of Adenomatous polyposis coli protein OS=Mus musculus OX=10090 GN=Apc	7.07584e+07	x6mo_3	soluble-brain.xlsx	6	3	Brain	Protein	Soluble
Apc	B2RUG9|E9QLQ9|Q61315|Q61315-2|Q61315-3|Q61315-4	Adenomatosis polyposis coli OS=Mus musculus OX=10090 GN=Apc PE=1 SV=1|Adenomatous polyposis coli protein OS=Mus musculus OX=10090 GN=Apc PE=1 SV=1|Isoform 2 of Adenomatous polyposis coli protein OS=Mus musculus OX=10090 GN=Apc|Isoform 3 of Adenomatous polyposis coli protein OS=Mus musculus OX=10090 GN=Apc|Isoform 4 of Adenomatous polyposis coli protein OS=Mus musculus OX=10090 GN=Apc	6.90823e+07	x6mo_4	soluble-brain.xlsx	6	4	Brain	Protein	Soluble
Apc	B2RUG9|E9QLQ9|Q61315|Q61315-2|Q61315-3|Q61315-4	Adenomatosis polyposis coli OS=Mus musculus OX=10090 GN=Apc PE=1 SV=1|Adenomatous polyposis coli protein OS=Mus musculus OX=10090 GN=Apc PE=1 SV=1|Isoform 2 of Adenomatous polyposis coli protein OS=Mus musculus OX=10090 GN=Apc|Isoform 3 of Adenomatous polyposis coli protein OS=Mus musculus OX=10090 GN=Apc|Isoform 4 of Adenomatous polyposis coli protein OS=Mus musculus OX=10090 GN=Apc	6.88758e+07	x15mo_1	soluble-brain.xlsx	15	1	Brain	Protein	Soluble
Apc	B2RUG9|E9QLQ9|Q61315|Q61315-2|Q61315-3|Q61315-4	Adenomatosis polyposis coli OS=Mus musculus OX=10090 GN=Apc PE=1 SV=1|Adenomatous polyposis coli protein OS=Mus musculus OX=10090 GN=Apc PE=1 SV=1|Isoform 2 of Adenomatous polyposis coli protein OS=Mus musculus OX=10090 GN=Apc|Isoform 3 of Adenomatous polyposis coli protein OS=Mus musculus OX=10090 GN=Apc|Isoform 4 of Adenomatous polyposis coli protein OS=Mus musculus OX=10090 GN=Apc	6.96976e+07	x15mo_2	soluble-brain.xlsx	15	2	Brain	Protein	Soluble
Apc	B2RUG9|E9QLQ9|Q61315|Q61315-2|Q61315-3|Q61315-4	Adenomatosis polyposis coli OS=Mus musculus OX=10090 GN=Apc PE=1 SV=1|Adenomatous polyposis coli protein OS=Mus musculus OX=10090 GN=Apc PE=1 SV=1|Isoform 2 of Adenomatous polyposis coli protein OS=Mus musculus OX=10090 GN=Apc|Isoform 3 of Adenomatous polyposis coli protein OS=Mus musculus OX=10090 GN=Apc|Isoform 4 of Adenomatous polyposis coli protein OS=Mus musculus OX=10090 GN=Apc	6.88982e+07	x15mo_3	soluble-brain.xlsx	15	3	Brain	Protein	Soluble
Apc	B2RUG9|E9QLQ9|Q61315|Q61315-2|Q61315-3|Q61315-4	Adenomatosis polyposis coli OS=Mus musculus OX=10090 GN=Apc PE=1 SV=1|Adenomatous polyposis coli protein OS=Mus musculus OX=10090 GN=Apc PE=1 SV=1|Isoform 2 of Adenomatous polyposis coli protein OS=Mus musculus OX=10090 GN=Apc|Isoform 3 of Adenomatous polyposis coli protein OS=Mus musculus OX=10090 GN=Apc|Isoform 4 of Adenomatous polyposis coli protein OS=Mus musculus OX=10090 GN=Apc	6.65209e+07	x15mo_4	soluble-brain.xlsx	15	4	Brain	Protein	Soluble
Apc	B2RUG9|E9QLQ9|Q61315|Q61315-2|Q61315-3|Q61315-4	Adenomatosis polyposis coli OS=Mus musculus OX=10090 GN=Apc PE=1 SV=1|Adenomatous polyposis coli protein OS=Mus musculus OX=10090 GN=Apc PE=1 SV=1|Isoform 2 of Adenomatous polyposis coli protein OS=Mus musculus OX=10090 GN=Apc|Isoform 3 of Adenomatous polyposis coli protein OS=Mus musculus OX=10090 GN=Apc|Isoform 4 of Adenomatous polyposis coli protein OS=Mus musculus OX=10090 GN=Apc	6.72502e+07	x24mo_1	soluble-brain.xlsx	24	1	Brain	Protein	Soluble
Apc	B2RUG9|E9QLQ9|Q61315|Q61315-2|Q61315-3|Q61315-4	Adenomatosis polyposis coli OS=Mus musculus OX=10090 GN=Apc PE=1 SV=1|Adenomatous polyposis coli protein OS=Mus musculus OX=10090 GN=Apc PE=1 SV=1|Isoform 2 of Adenomatous polyposis coli protein OS=Mus musculus OX=10090 GN=Apc|Isoform 3 of Adenomatous polyposis coli protein OS=Mus musculus OX=10090 GN=Apc|Isoform 4 of Adenomatous polyposis coli protein OS=Mus musculus OX=10090 GN=Apc	6.68804e+07	x24mo_2	soluble-brain.xlsx	24	2	Brain	Protein	Soluble
Apc	B2RUG9|E9QLQ9|Q61315|Q61315-2|Q61315-3|Q61315-4	Adenomatosis polyposis coli OS=Mus musculus OX=10090 GN=Apc PE=1 SV=1|Adenomatous polyposis coli protein OS=Mus musculus OX=10090 GN=Apc PE=1 SV=1|Isoform 2 of Adenomatous polyposis coli protein OS=Mus musculus OX=10090 GN=Apc|Isoform 3 of Adenomatous polyposis coli protein OS=Mus musculus OX=10090 GN=Apc|Isoform 4 of Adenomatous polyposis coli protein OS=Mus musculus OX=10090 GN=Apc	6.53622e+07	x24mo_3	soluble-brain.xlsx	24	3	Brain	Protein	Soluble
Apc	B2RUG9|E9QLQ9|Q61315|Q61315-2|Q61315-3|Q61315-4	Adenomatosis polyposis coli OS=Mus musculus OX=10090 GN=Apc PE=1 SV=1|Adenomatous polyposis coli protein OS=Mus musculus OX=10090 GN=Apc PE=1 SV=1|Isoform 2 of Adenomatous polyposis coli protein OS=Mus musculus OX=10090 GN=Apc|Isoform 3 of Adenomatous polyposis coli protein OS=Mus musculus OX=10090 GN=Apc|Isoform 4 of Adenomatous polyposis coli protein OS=Mus musculus OX=10090 GN=Apc	6.78869e+07	x24mo_4	soluble-brain.xlsx	24	4	Brain	Protein	Soluble
Apc	B2RUG9|E9QLQ9|Q61315|Q61315-2|Q61315-3|Q61315-4	Adenomatosis polyposis coli OS=Mus musculus OX=10090 GN=Apc PE=1 SV=1|Adenomatous polyposis coli protein OS=Mus musculus OX=10090 GN=Apc PE=1 SV=1|Isoform 2 of Adenomatous polyposis coli protein OS=Mus musculus OX=10090 GN=Apc|Isoform 3 of Adenomatous polyposis coli protein OS=Mus musculus OX=10090 GN=Apc|Isoform 4 of Adenomatous polyposis coli protein OS=Mus musculus OX=10090 GN=Apc	6.87986e+07	x30mo_1	soluble-brain.xlsx	30	1	Brain	Protein	Soluble
Apc	B2RUG9|E9QLQ9|Q61315|Q61315-2|Q61315-3|Q61315-4	Adenomatosis polyposis coli OS=Mus musculus OX=10090 GN=Apc PE=1 SV=1|Adenomatous polyposis coli protein OS=Mus musculus OX=10090 GN=Apc PE=1 SV=1|Isoform 2 of Adenomatous polyposis coli protein OS=Mus musculus OX=10090 GN=Apc|Isoform 3 of Adenomatous polyposis coli protein OS=Mus musculus OX=10090 GN=Apc|Isoform 4 of Adenomatous polyposis coli protein OS=Mus musculus OX=10090 GN=Apc	6.70119e+07	x30mo_2	soluble-brain.xlsx	30	2	Brain	Protein	Soluble
Apc	B2RUG9|E9QLQ9|Q61315|Q61315-2|Q61315-3|Q61315-4	Adenomatosis polyposis coli OS=Mus musculus OX=10090 GN=Apc PE=1 SV=1|Adenomatous polyposis coli protein OS=Mus musculus OX=10090 GN=Apc PE=1 SV=1|Isoform 2 of Adenomatous polyposis coli protein OS=Mus musculus OX=10090 GN=Apc|Isoform 3 of Adenomatous polyposis coli protein OS=Mus musculus OX=10090 GN=Apc|Isoform 4 of Adenomatous polyposis coli protein OS=Mus musculus OX=10090 GN=Apc	6.51672e+07	x30mo_3	soluble-brain.xlsx	30	3	Brain	Protein	Soluble
Apc	B2RUG9|E9QLQ9|Q61315|Q61315-2|Q61315-3|Q61315-4	Adenomatosis polyposis coli OS=Mus musculus OX=10090 GN=Apc PE=1 SV=1|Adenomatous polyposis coli protein OS=Mus musculus OX=10090 GN=Apc PE=1 SV=1|Isoform 2 of Adenomatous polyposis coli protein OS=Mus musculus OX=10090 GN=Apc|Isoform 3 of Adenomatous polyposis coli protein OS=Mus musculus OX=10090 GN=Apc|Isoform 4 of Adenomatous polyposis coli protein OS=Mus musculus OX=10090 GN=Apc	6.7081e+07	x30mo_4	soluble-brain.xlsx	30	4	Brain	Protein	Soluble
Apc2	D3YTR0|G5E832|Q9Z1K7	Adenomatous polyposis coli protein 2 OS=Mus musculus OX=10090 GN=Apc2 PE=1 SV=1|Adenomatous polyposis coli protein 2 OS=Mus musculus OX=10090 GN=Apc2 PE=1 SV=1|Adenomatous polyposis coli protein 2 OS=Mus musculus OX=10090 GN=Apc2 PE=1 SV=1	1.7821e+07	x6mo_1	soluble-brain.xlsx	6	1	Brain	Protein	Soluble
Apc2	D3YTR0|G5E832|Q9Z1K7	Adenomatous polyposis coli protein 2 OS=Mus musculus OX=10090 GN=Apc2 PE=1 SV=1|Adenomatous polyposis coli protein 2 OS=Mus musculus OX=10090 GN=Apc2 PE=1 SV=1|Adenomatous polyposis coli protein 2 OS=Mus musculus OX=10090 GN=Apc2 PE=1 SV=1	1.87893e+07	x6mo_2	soluble-brain.xlsx	6	2	Brain	Protein	Soluble
Apc2	D3YTR0|G5E832|Q9Z1K7	Adenomatous polyposis coli protein 2 OS=Mus musculus OX=10090 GN=Apc2 PE=1 SV=1|Adenomatous polyposis coli protein 2 OS=Mus musculus OX=10090 GN=Apc2 PE=1 SV=1|Adenomatous polyposis coli protein 2 OS=Mus musculus OX=10090 GN=Apc2 PE=1 SV=1	1.81614e+07	x6mo_3	soluble-brain.xlsx	6	3	Brain	Protein	Soluble
Apc2	D3YTR0|G5E832|Q9Z1K7	Adenomatous polyposis coli protein 2 OS=Mus musculus OX=10090 GN=Apc2 PE=1 SV=1|Adenomatous polyposis coli protein 2 OS=Mus musculus OX=10090 GN=Apc2 PE=1 SV=1|Adenomatous polyposis coli protein 2 OS=Mus musculus OX=10090 GN=Apc2 PE=1 SV=1	1.75062e+07	x6mo_4	soluble-brain.xlsx	6	4	Brain	Protein	Soluble
Apc2	D3YTR0|G5E832|Q9Z1K7	Adenomatous polyposis coli protein 2 OS=Mus musculus OX=10090 GN=Apc2 PE=1 SV=1|Adenomatous polyposis coli protein 2 OS=Mus musculus OX=10090 GN=Apc2 PE=1 SV=1|Adenomatous polyposis coli protein 2 OS=Mus musculus OX=10090 GN=Apc2 PE=1 SV=1	1.84759e+07	x15mo_1	soluble-brain.xlsx	15	1	Brain	Protein	Soluble
Apc2	D3YTR0|G5E832|Q9Z1K7	Adenomatous polyposis coli protein 2 OS=Mus musculus OX=10090 GN=Apc2 PE=1 SV=1|Adenomatous polyposis coli protein 2 OS=Mus musculus OX=10090 GN=Apc2 PE=1 SV=1|Adenomatous polyposis coli protein 2 OS=Mus musculus OX=10090 GN=Apc2 PE=1 SV=1	1.83186e+07	x15mo_2	soluble-brain.xlsx	15	2	Brain	Protein	Soluble
Apc2	D3YTR0|G5E832|Q9Z1K7	Adenomatous polyposis coli protein 2 OS=Mus musculus OX=10090 GN=Apc2 PE=1 SV=1|Adenomatous polyposis coli protein 2 OS=Mus musculus OX=10090 GN=Apc2 PE=1 SV=1|Adenomatous polyposis coli protein 2 OS=Mus musculus OX=10090 GN=Apc2 PE=1 SV=1	1.88229e+07	x15mo_3	soluble-brain.xlsx	15	3	Brain	Protein	Soluble
Apc2	D3YTR0|G5E832|Q9Z1K7	Adenomatous polyposis coli protein 2 OS=Mus musculus OX=10090 GN=Apc2 PE=1 SV=1|Adenomatous polyposis coli protein 2 OS=Mus musculus OX=10090 GN=Apc2 PE=1 SV=1|Adenomatous polyposis coli protein 2 OS=Mus musculus OX=10090 GN=Apc2 PE=1 SV=1	1.8063e+07	x15mo_4	soluble-brain.xlsx	15	4	Brain	Protein	Soluble
Apc2	D3YTR0|G5E832|Q9Z1K7	Adenomatous polyposis coli protein 2 OS=Mus musculus OX=10090 GN=Apc2 PE=1 SV=1|Adenomatous polyposis coli protein 2 OS=Mus musculus OX=10090 GN=Apc2 PE=1 SV=1|Adenomatous polyposis coli protein 2 OS=Mus musculus OX=10090 GN=Apc2 PE=1 SV=1	1.80018e+07	x24mo_1	soluble-brain.xlsx	24	1	Brain	Protein	Soluble
Apc2	D3YTR0|G5E832|Q9Z1K7	Adenomatous polyposis coli protein 2 OS=Mus musculus OX=10090 GN=Apc2 PE=1 SV=1|Adenomatous polyposis coli protein 2 OS=Mus musculus OX=10090 GN=Apc2 PE=1 SV=1|Adenomatous polyposis coli protein 2 OS=Mus musculus OX=10090 GN=Apc2 PE=1 SV=1	1.83408e+07	x24mo_2	soluble-brain.xlsx	24	2	Brain	Protein	Soluble
Apc2	D3YTR0|G5E832|Q9Z1K7	Adenomatous polyposis coli protein 2 OS=Mus musculus OX=10090 GN=Apc2 PE=1 SV=1|Adenomatous polyposis coli protein 2 OS=Mus musculus OX=10090 GN=Apc2 PE=1 SV=1|Adenomatous polyposis coli protein 2 OS=Mus musculus OX=10090 GN=Apc2 PE=1 SV=1	1.79937e+07	x24mo_3	soluble-brain.xlsx	24	3	Brain	Protein	Soluble
Apc2	D3YTR0|G5E832|Q9Z1K7	Adenomatous polyposis coli protein 2 OS=Mus musculus OX=10090 GN=Apc2 PE=1 SV=1|Adenomatous polyposis coli protein 2 OS=Mus musculus OX=10090 GN=Apc2 PE=1 SV=1|Adenomatous polyposis coli protein 2 OS=Mus musculus OX=10090 GN=Apc2 PE=1 SV=1	1.63941e+07	x24mo_4	soluble-brain.xlsx	24	4	Brain	Protein	Soluble
Apc2	D3YTR0|G5E832|Q9Z1K7	Adenomatous polyposis coli protein 2 OS=Mus musculus OX=10090 GN=Apc2 PE=1 SV=1|Adenomatous polyposis coli protein 2 OS=Mus musculus OX=10090 GN=Apc2 PE=1 SV=1|Adenomatous polyposis coli protein 2 OS=Mus musculus OX=10090 GN=Apc2 PE=1 SV=1	1.72762e+07	x30mo_1	soluble-brain.xlsx	30	1	Brain	Protein	Soluble
Apc2	D3YTR0|G5E832|Q9Z1K7	Adenomatous polyposis coli protein 2 OS=Mus musculus OX=10090 GN=Apc2 PE=1 SV=1|Adenomatous polyposis coli protein 2 OS=Mus musculus OX=10090 GN=Apc2 PE=1 SV=1|Adenomatous polyposis coli protein 2 OS=Mus musculus OX=10090 GN=Apc2 PE=1 SV=1	1.68878e+07	x30mo_2	soluble-brain.xlsx	30	2	Brain	Protein	Soluble
Apc2	D3YTR0|G5E832|Q9Z1K7	Adenomatous polyposis coli protein 2 OS=Mus musculus OX=10090 GN=Apc2 PE=1 SV=1|Adenomatous polyposis coli protein 2 OS=Mus musculus OX=10090 GN=Apc2 PE=1 SV=1|Adenomatous polyposis coli protein 2 OS=Mus musculus OX=10090 GN=Apc2 PE=1 SV=1	1.84205e+07	x30mo_3	soluble-brain.xlsx	30	3	Brain	Protein	Soluble
Apc2	D3YTR0|G5E832|Q9Z1K7	Adenomatous polyposis coli protein 2 OS=Mus musculus OX=10090 GN=Apc2 PE=1 SV=1|Adenomatous polyposis coli protein 2 OS=Mus musculus OX=10090 GN=Apc2 PE=1 SV=1|Adenomatous polyposis coli protein 2 OS=Mus musculus OX=10090 GN=Apc2 PE=1 SV=1	1.62584e+07	x30mo_4	soluble-brain.xlsx	30	4	Brain	Protein	Soluble
Apeh	A0A0R4J107|Q8R146|Q8R146-2	Acylamino-acid-releasing enzyme (Fragment) OS=Mus musculus OX=10090 GN=Apeh PE=1 SV=1|Acylamino-acid-releasing enzyme OS=Mus musculus OX=10090 GN=Apeh PE=1 SV=3|Isoform 2 of Acylamino-acid-releasing enzyme OS=Mus musculus OX=10090 GN=Apeh	8.7047e+07	x6mo_1	soluble-brain.xlsx	6	1	Brain	Protein	Soluble
Apeh	A0A0R4J107|Q8R146|Q8R146-2	Acylamino-acid-releasing enzyme (Fragment) OS=Mus musculus OX=10090 GN=Apeh PE=1 SV=1|Acylamino-acid-releasing enzyme OS=Mus musculus OX=10090 GN=Apeh PE=1 SV=3|Isoform 2 of Acylamino-acid-releasing enzyme OS=Mus musculus OX=10090 GN=Apeh	8.57646e+07	x6mo_2	soluble-brain.xlsx	6	2	Brain	Protein	Soluble
Apeh	A0A0R4J107|Q8R146|Q8R146-2	Acylamino-acid-releasing enzyme (Fragment) OS=Mus musculus OX=10090 GN=Apeh PE=1 SV=1|Acylamino-acid-releasing enzyme OS=Mus musculus OX=10090 GN=Apeh PE=1 SV=3|Isoform 2 of Acylamino-acid-releasing enzyme OS=Mus musculus OX=10090 GN=Apeh	8.34187e+07	x6mo_3	soluble-brain.xlsx	6	3	Brain	Protein	Soluble
Apeh	A0A0R4J107|Q8R146|Q8R146-2	Acylamino-acid-releasing enzyme (Fragment) OS=Mus musculus OX=10090 GN=Apeh PE=1 SV=1|Acylamino-acid-releasing enzyme OS=Mus musculus OX=10090 GN=Apeh PE=1 SV=3|Isoform 2 of Acylamino-acid-releasing enzyme OS=Mus musculus OX=10090 GN=Apeh	8.37099e+07	x6mo_4	soluble-brain.xlsx	6	4	Brain	Protein	Soluble
Apeh	A0A0R4J107|Q8R146|Q8R146-2	Acylamino-acid-releasing enzyme (Fragment) OS=Mus musculus OX=10090 GN=Apeh PE=1 SV=1|Acylamino-acid-releasing enzyme OS=Mus musculus OX=10090 GN=Apeh PE=1 SV=3|Isoform 2 of Acylamino-acid-releasing enzyme OS=Mus musculus OX=10090 GN=Apeh	8.19568e+07	x15mo_1	soluble-brain.xlsx	15	1	Brain	Protein	Soluble
Apeh	A0A0R4J107|Q8R146|Q8R146-2	Acylamino-acid-releasing enzyme (Fragment) OS=Mus musculus OX=10090 GN=Apeh PE=1 SV=1|Acylamino-acid-releasing enzyme OS=Mus musculus OX=10090 GN=Apeh PE=1 SV=3|Isoform 2 of Acylamino-acid-releasing enzyme OS=Mus musculus OX=10090 GN=Apeh	8.24992e+07	x15mo_2	soluble-brain.xlsx	15	2	Brain	Protein	Soluble
Apeh	A0A0R4J107|Q8R146|Q8R146-2	Acylamino-acid-releasing enzyme (Fragment) OS=Mus musculus OX=10090 GN=Apeh PE=1 SV=1|Acylamino-acid-releasing enzyme OS=Mus musculus OX=10090 GN=Apeh PE=1 SV=3|Isoform 2 of Acylamino-acid-releasing enzyme OS=Mus musculus OX=10090 GN=Apeh	8.02348e+07	x15mo_3	soluble-brain.xlsx	15	3	Brain	Protein	Soluble
Apeh	A0A0R4J107|Q8R146|Q8R146-2	Acylamino-acid-releasing enzyme (Fragment) OS=Mus musculus OX=10090 GN=Apeh PE=1 SV=1|Acylamino-acid-releasing enzyme OS=Mus musculus OX=10090 GN=Apeh PE=1 SV=3|Isoform 2 of Acylamino-acid-releasing enzyme OS=Mus musculus OX=10090 GN=Apeh	8.33264e+07	x15mo_4	soluble-brain.xlsx	15	4	Brain	Protein	Soluble
Apeh	A0A0R4J107|Q8R146|Q8R146-2	Acylamino-acid-releasing enzyme (Fragment) OS=Mus musculus OX=10090 GN=Apeh PE=1 SV=1|Acylamino-acid-releasing enzyme OS=Mus musculus OX=10090 GN=Apeh PE=1 SV=3|Isoform 2 of Acylamino-acid-releasing enzyme OS=Mus musculus OX=10090 GN=Apeh	8.24382e+07	x24mo_1	soluble-brain.xlsx	24	1	Brain	Protein	Soluble
Apeh	A0A0R4J107|Q8R146|Q8R146-2	Acylamino-acid-releasing enzyme (Fragment) OS=Mus musculus OX=10090 GN=Apeh PE=1 SV=1|Acylamino-acid-releasing enzyme OS=Mus musculus OX=10090 GN=Apeh PE=1 SV=3|Isoform 2 of Acylamino-acid-releasing enzyme OS=Mus musculus OX=10090 GN=Apeh	8.08813e+07	x24mo_2	soluble-brain.xlsx	24	2	Brain	Protein	Soluble
Apeh	A0A0R4J107|Q8R146|Q8R146-2	Acylamino-acid-releasing enzyme (Fragment) OS=Mus musculus OX=10090 GN=Apeh PE=1 SV=1|Acylamino-acid-releasing enzyme OS=Mus musculus OX=10090 GN=Apeh PE=1 SV=3|Isoform 2 of Acylamino-acid-releasing enzyme OS=Mus musculus OX=10090 GN=Apeh	8.03572e+07	x24mo_3	soluble-brain.xlsx	24	3	Brain	Protein	Soluble
Apeh	A0A0R4J107|Q8R146|Q8R146-2	Acylamino-acid-releasing enzyme (Fragment) OS=Mus musculus OX=10090 GN=Apeh PE=1 SV=1|Acylamino-acid-releasing enzyme OS=Mus musculus OX=10090 GN=Apeh PE=1 SV=3|Isoform 2 of Acylamino-acid-releasing enzyme OS=Mus musculus OX=10090 GN=Apeh	8.1346e+07	x24mo_4	soluble-brain.xlsx	24	4	Brain	Protein	Soluble
Apeh	A0A0R4J107|Q8R146|Q8R146-2	Acylamino-acid-releasing enzyme (Fragment) OS=Mus musculus OX=10090 GN=Apeh PE=1 SV=1|Acylamino-acid-releasing enzyme OS=Mus musculus OX=10090 GN=Apeh PE=1 SV=3|Isoform 2 of Acylamino-acid-releasing enzyme OS=Mus musculus OX=10090 GN=Apeh	8.3941e+07	x30mo_1	soluble-brain.xlsx	30	1	Brain	Protein	Soluble
Apeh	A0A0R4J107|Q8R146|Q8R146-2	Acylamino-acid-releasing enzyme (Fragment) OS=Mus musculus OX=10090 GN=Apeh PE=1 SV=1|Acylamino-acid-releasing enzyme OS=Mus musculus OX=10090 GN=Apeh PE=1 SV=3|Isoform 2 of Acylamino-acid-releasing enzyme OS=Mus musculus OX=10090 GN=Apeh	8.29597e+07	x30mo_2	soluble-brain.xlsx	30	2	Brain	Protein	Soluble
Apeh	A0A0R4J107|Q8R146|Q8R146-2	Acylamino-acid-releasing enzyme (Fragment) OS=Mus musculus OX=10090 GN=Apeh PE=1 SV=1|Acylamino-acid-releasing enzyme OS=Mus musculus OX=10090 GN=Apeh PE=1 SV=3|Isoform 2 of Acylamino-acid-releasing enzyme OS=Mus musculus OX=10090 GN=Apeh	8.44875e+07	x30mo_3	soluble-brain.xlsx	30	3	Brain	Protein	Soluble
Apeh	A0A0R4J107|Q8R146|Q8R146-2	Acylamino-acid-releasing enzyme (Fragment) OS=Mus musculus OX=10090 GN=Apeh PE=1 SV=1|Acylamino-acid-releasing enzyme OS=Mus musculus OX=10090 GN=Apeh PE=1 SV=3|Isoform 2 of Acylamino-acid-releasing enzyme OS=Mus musculus OX=10090 GN=Apeh	7.88731e+07	x30mo_4	soluble-brain.xlsx	30	4	Brain	Protein	Soluble
Apex1	D3Z6R9|P28352	DNA-(apurinic or apyrimidinic site) endonuclease (Fragment) OS=Mus musculus OX=10090 GN=Apex1 PE=1 SV=2|DNA-(apurinic or apyrimidinic site) endonuclease OS=Mus musculus OX=10090 GN=Apex1 PE=1 SV=2	9.43398e+07	x6mo_1	soluble-brain.xlsx	6	1	Brain	Protein	Soluble
Apex1	D3Z6R9|P28352	DNA-(apurinic or apyrimidinic site) endonuclease (Fragment) OS=Mus musculus OX=10090 GN=Apex1 PE=1 SV=2|DNA-(apurinic or apyrimidinic site) endonuclease OS=Mus musculus OX=10090 GN=Apex1 PE=1 SV=2	9.57318e+07	x6mo_2	soluble-brain.xlsx	6	2	Brain	Protein	Soluble
Apex1	D3Z6R9|P28352	DNA-(apurinic or apyrimidinic site) endonuclease (Fragment) OS=Mus musculus OX=10090 GN=Apex1 PE=1 SV=2|DNA-(apurinic or apyrimidinic site) endonuclease OS=Mus musculus OX=10090 GN=Apex1 PE=1 SV=2	1.00565e+08	x6mo_3	soluble-brain.xlsx	6	3	Brain	Protein	Soluble
Apex1	D3Z6R9|P28352	DNA-(apurinic or apyrimidinic site) endonuclease (Fragment) OS=Mus musculus OX=10090 GN=Apex1 PE=1 SV=2|DNA-(apurinic or apyrimidinic site) endonuclease OS=Mus musculus OX=10090 GN=Apex1 PE=1 SV=2	1.06968e+08	x6mo_4	soluble-brain.xlsx	6	4	Brain	Protein	Soluble
Apex1	D3Z6R9|P28352	DNA-(apurinic or apyrimidinic site) endonuclease (Fragment) OS=Mus musculus OX=10090 GN=Apex1 PE=1 SV=2|DNA-(apurinic or apyrimidinic site) endonuclease OS=Mus musculus OX=10090 GN=Apex1 PE=1 SV=2	9.92699e+07	x15mo_1	soluble-brain.xlsx	15	1	Brain	Protein	Soluble
Apex1	D3Z6R9|P28352	DNA-(apurinic or apyrimidinic site) endonuclease (Fragment) OS=Mus musculus OX=10090 GN=Apex1 PE=1 SV=2|DNA-(apurinic or apyrimidinic site) endonuclease OS=Mus musculus OX=10090 GN=Apex1 PE=1 SV=2	1.04827e+08	x15mo_2	soluble-brain.xlsx	15	2	Brain	Protein	Soluble
Apex1	D3Z6R9|P28352	DNA-(apurinic or apyrimidinic site) endonuclease (Fragment) OS=Mus musculus OX=10090 GN=Apex1 PE=1 SV=2|DNA-(apurinic or apyrimidinic site) endonuclease OS=Mus musculus OX=10090 GN=Apex1 PE=1 SV=2	1.00493e+08	x15mo_3	soluble-brain.xlsx	15	3	Brain	Protein	Soluble
Apex1	D3Z6R9|P28352	DNA-(apurinic or apyrimidinic site) endonuclease (Fragment) OS=Mus musculus OX=10090 GN=Apex1 PE=1 SV=2|DNA-(apurinic or apyrimidinic site) endonuclease OS=Mus musculus OX=10090 GN=Apex1 PE=1 SV=2	1.00421e+08	x15mo_4	soluble-brain.xlsx	15	4	Brain	Protein	Soluble
Apex1	D3Z6R9|P28352	DNA-(apurinic or apyrimidinic site) endonuclease (Fragment) OS=Mus musculus OX=10090 GN=Apex1 PE=1 SV=2|DNA-(apurinic or apyrimidinic site) endonuclease OS=Mus musculus OX=10090 GN=Apex1 PE=1 SV=2	9.82079e+07	x24mo_1	soluble-brain.xlsx	24	1	Brain	Protein	Soluble
Apex1	D3Z6R9|P28352	DNA-(apurinic or apyrimidinic site) endonuclease (Fragment) OS=Mus musculus OX=10090 GN=Apex1 PE=1 SV=2|DNA-(apurinic or apyrimidinic site) endonuclease OS=Mus musculus OX=10090 GN=Apex1 PE=1 SV=2	1.08361e+08	x24mo_2	soluble-brain.xlsx	24	2	Brain	Protein	Soluble
Apex1	D3Z6R9|P28352	DNA-(apurinic or apyrimidinic site) endonuclease (Fragment) OS=Mus musculus OX=10090 GN=Apex1 PE=1 SV=2|DNA-(apurinic or apyrimidinic site) endonuclease OS=Mus musculus OX=10090 GN=Apex1 PE=1 SV=2	1.01438e+08	x24mo_3	soluble-brain.xlsx	24	3	Brain	Protein	Soluble
Apex1	D3Z6R9|P28352	DNA-(apurinic or apyrimidinic site) endonuclease (Fragment) OS=Mus musculus OX=10090 GN=Apex1 PE=1 SV=2|DNA-(apurinic or apyrimidinic site) endonuclease OS=Mus musculus OX=10090 GN=Apex1 PE=1 SV=2	1.00252e+08	x24mo_4	soluble-brain.xlsx	24	4	Brain	Protein	Soluble
Apex1	D3Z6R9|P28352	DNA-(apurinic or apyrimidinic site) endonuclease (Fragment) OS=Mus musculus OX=10090 GN=Apex1 PE=1 SV=2|DNA-(apurinic or apyrimidinic site) endonuclease OS=Mus musculus OX=10090 GN=Apex1 PE=1 SV=2	9.75072e+07	x30mo_1	soluble-brain.xlsx	30	1	Brain	Protein	Soluble
Apex1	D3Z6R9|P28352	DNA-(apurinic or apyrimidinic site) endonuclease (Fragment) OS=Mus musculus OX=10090 GN=Apex1 PE=1 SV=2|DNA-(apurinic or apyrimidinic site) endonuclease OS=Mus musculus OX=10090 GN=Apex1 PE=1 SV=2	1.02135e+08	x30mo_2	soluble-brain.xlsx	30	2	Brain	Protein	Soluble
Apex1	D3Z6R9|P28352	DNA-(apurinic or apyrimidinic site) endonuclease (Fragment) OS=Mus musculus OX=10090 GN=Apex1 PE=1 SV=2|DNA-(apurinic or apyrimidinic site) endonuclease OS=Mus musculus OX=10090 GN=Apex1 PE=1 SV=2	1.07735e+08	x30mo_3	soluble-brain.xlsx	30	3	Brain	Protein	Soluble
Apex1	D3Z6R9|P28352	DNA-(apurinic or apyrimidinic site) endonuclease (Fragment) OS=Mus musculus OX=10090 GN=Apex1 PE=1 SV=2|DNA-(apurinic or apyrimidinic site) endonuclease OS=Mus musculus OX=10090 GN=Apex1 PE=1 SV=2	1.01211e+08	x30mo_4	soluble-brain.xlsx	30	4	Brain	Protein	Soluble
Aph1a	Q8BVF7|Q8BVF7-2	Gamma-secretase subunit APH-1A OS=Mus musculus OX=10090 GN=Aph1a PE=1 SV=2|Isoform 2 of Gamma-secretase subunit APH-1A OS=Mus musculus OX=10090 GN=Aph1a	2.08102e+07	x6mo_1	soluble-brain.xlsx	6	1	Brain	Protein	Soluble
Aph1a	Q8BVF7|Q8BVF7-2	Gamma-secretase subunit APH-1A OS=Mus musculus OX=10090 GN=Aph1a PE=1 SV=2|Isoform 2 of Gamma-secretase subunit APH-1A OS=Mus musculus OX=10090 GN=Aph1a	2.12986e+07	x6mo_2	soluble-brain.xlsx	6	2	Brain	Protein	Soluble
Aph1a	Q8BVF7|Q8BVF7-2	Gamma-secretase subunit APH-1A OS=Mus musculus OX=10090 GN=Aph1a PE=1 SV=2|Isoform 2 of Gamma-secretase subunit APH-1A OS=Mus musculus OX=10090 GN=Aph1a	2.14982e+07	x6mo_3	soluble-brain.xlsx	6	3	Brain	Protein	Soluble
Aph1a	Q8BVF7|Q8BVF7-2	Gamma-secretase subunit APH-1A OS=Mus musculus OX=10090 GN=Aph1a PE=1 SV=2|Isoform 2 of Gamma-secretase subunit APH-1A OS=Mus musculus OX=10090 GN=Aph1a	2.052e+07	x6mo_4	soluble-brain.xlsx	6	4	Brain	Protein	Soluble
Aph1a	Q8BVF7|Q8BVF7-2	Gamma-secretase subunit APH-1A OS=Mus musculus OX=10090 GN=Aph1a PE=1 SV=2|Isoform 2 of Gamma-secretase subunit APH-1A OS=Mus musculus OX=10090 GN=Aph1a	2.09285e+07	x15mo_1	soluble-brain.xlsx	15	1	Brain	Protein	Soluble
Aph1a	Q8BVF7|Q8BVF7-2	Gamma-secretase subunit APH-1A OS=Mus musculus OX=10090 GN=Aph1a PE=1 SV=2|Isoform 2 of Gamma-secretase subunit APH-1A OS=Mus musculus OX=10090 GN=Aph1a	2.08142e+07	x15mo_2	soluble-brain.xlsx	15	2	Brain	Protein	Soluble
Aph1a	Q8BVF7|Q8BVF7-2	Gamma-secretase subunit APH-1A OS=Mus musculus OX=10090 GN=Aph1a PE=1 SV=2|Isoform 2 of Gamma-secretase subunit APH-1A OS=Mus musculus OX=10090 GN=Aph1a	2.12001e+07	x15mo_3	soluble-brain.xlsx	15	3	Brain	Protein	Soluble
Aph1a	Q8BVF7|Q8BVF7-2	Gamma-secretase subunit APH-1A OS=Mus musculus OX=10090 GN=Aph1a PE=1 SV=2|Isoform 2 of Gamma-secretase subunit APH-1A OS=Mus musculus OX=10090 GN=Aph1a	2.13091e+07	x15mo_4	soluble-brain.xlsx	15	4	Brain	Protein	Soluble
Aph1a	Q8BVF7|Q8BVF7-2	Gamma-secretase subunit APH-1A OS=Mus musculus OX=10090 GN=Aph1a PE=1 SV=2|Isoform 2 of Gamma-secretase subunit APH-1A OS=Mus musculus OX=10090 GN=Aph1a	2.18762e+07	x24mo_1	soluble-brain.xlsx	24	1	Brain	Protein	Soluble
Aph1a	Q8BVF7|Q8BVF7-2	Gamma-secretase subunit APH-1A OS=Mus musculus OX=10090 GN=Aph1a PE=1 SV=2|Isoform 2 of Gamma-secretase subunit APH-1A OS=Mus musculus OX=10090 GN=Aph1a	2.12471e+07	x24mo_2	soluble-brain.xlsx	24	2	Brain	Protein	Soluble
Aph1a	Q8BVF7|Q8BVF7-2	Gamma-secretase subunit APH-1A OS=Mus musculus OX=10090 GN=Aph1a PE=1 SV=2|Isoform 2 of Gamma-secretase subunit APH-1A OS=Mus musculus OX=10090 GN=Aph1a	2.15638e+07	x24mo_3	soluble-brain.xlsx	24	3	Brain	Protein	Soluble
Aph1a	Q8BVF7|Q8BVF7-2	Gamma-secretase subunit APH-1A OS=Mus musculus OX=10090 GN=Aph1a PE=1 SV=2|Isoform 2 of Gamma-secretase subunit APH-1A OS=Mus musculus OX=10090 GN=Aph1a	2.10029e+07	x24mo_4	soluble-brain.xlsx	24	4	Brain	Protein	Soluble
Aph1a	Q8BVF7|Q8BVF7-2	Gamma-secretase subunit APH-1A OS=Mus musculus OX=10090 GN=Aph1a PE=1 SV=2|Isoform 2 of Gamma-secretase subunit APH-1A OS=Mus musculus OX=10090 GN=Aph1a	2.28177e+07	x30mo_1	soluble-brain.xlsx	30	1	Brain	Protein	Soluble
Aph1a	Q8BVF7|Q8BVF7-2	Gamma-secretase subunit APH-1A OS=Mus musculus OX=10090 GN=Aph1a PE=1 SV=2|Isoform 2 of Gamma-secretase subunit APH-1A OS=Mus musculus OX=10090 GN=Aph1a	2.12563e+07	x30mo_2	soluble-brain.xlsx	30	2	Brain	Protein	Soluble
Aph1a	Q8BVF7|Q8BVF7-2	Gamma-secretase subunit APH-1A OS=Mus musculus OX=10090 GN=Aph1a PE=1 SV=2|Isoform 2 of Gamma-secretase subunit APH-1A OS=Mus musculus OX=10090 GN=Aph1a	2.20793e+07	x30mo_3	soluble-brain.xlsx	30	3	Brain	Protein	Soluble
Aph1a	Q8BVF7|Q8BVF7-2	Gamma-secretase subunit APH-1A OS=Mus musculus OX=10090 GN=Aph1a PE=1 SV=2|Isoform 2 of Gamma-secretase subunit APH-1A OS=Mus musculus OX=10090 GN=Aph1a	2.1211e+07	x30mo_4	soluble-brain.xlsx	30	4	Brain	Protein	Soluble
Api5	O35841	Apoptosis inhibitor 5 OS=Mus musculus OX=10090 GN=Api5 PE=1 SV=2	6.21024e+07	x6mo_1	soluble-brain.xlsx	6	1	Brain	Protein	Soluble
Api5	O35841	Apoptosis inhibitor 5 OS=Mus musculus OX=10090 GN=Api5 PE=1 SV=2	6.38781e+07	x6mo_2	soluble-brain.xlsx	6	2	Brain	Protein	Soluble
Api5	O35841	Apoptosis inhibitor 5 OS=Mus musculus OX=10090 GN=Api5 PE=1 SV=2	6.48972e+07	x6mo_3	soluble-brain.xlsx	6	3	Brain	Protein	Soluble
Api5	O35841	Apoptosis inhibitor 5 OS=Mus musculus OX=10090 GN=Api5 PE=1 SV=2	6.70632e+07	x6mo_4	soluble-brain.xlsx	6	4	Brain	Protein	Soluble
Api5	O35841	Apoptosis inhibitor 5 OS=Mus musculus OX=10090 GN=Api5 PE=1 SV=2	6.54035e+07	x15mo_1	soluble-brain.xlsx	15	1	Brain	Protein	Soluble
Api5	O35841	Apoptosis inhibitor 5 OS=Mus musculus OX=10090 GN=Api5 PE=1 SV=2	6.80258e+07	x15mo_2	soluble-brain.xlsx	15	2	Brain	Protein	Soluble
Api5	O35841	Apoptosis inhibitor 5 OS=Mus musculus OX=10090 GN=Api5 PE=1 SV=2	6.25776e+07	x15mo_3	soluble-brain.xlsx	15	3	Brain	Protein	Soluble
Api5	O35841	Apoptosis inhibitor 5 OS=Mus musculus OX=10090 GN=Api5 PE=1 SV=2	6.10704e+07	x15mo_4	soluble-brain.xlsx	15	4	Brain	Protein	Soluble
Api5	O35841	Apoptosis inhibitor 5 OS=Mus musculus OX=10090 GN=Api5 PE=1 SV=2	6.41169e+07	x24mo_1	soluble-brain.xlsx	24	1	Brain	Protein	Soluble
Api5	O35841	Apoptosis inhibitor 5 OS=Mus musculus OX=10090 GN=Api5 PE=1 SV=2	6.14221e+07	x24mo_2	soluble-brain.xlsx	24	2	Brain	Protein	Soluble
Api5	O35841	Apoptosis inhibitor 5 OS=Mus musculus OX=10090 GN=Api5 PE=1 SV=2	6.44851e+07	x24mo_3	soluble-brain.xlsx	24	3	Brain	Protein	Soluble
Api5	O35841	Apoptosis inhibitor 5 OS=Mus musculus OX=10090 GN=Api5 PE=1 SV=2	6.28793e+07	x24mo_4	soluble-brain.xlsx	24	4	Brain	Protein	Soluble
Api5	O35841	Apoptosis inhibitor 5 OS=Mus musculus OX=10090 GN=Api5 PE=1 SV=2	6.43049e+07	x30mo_1	soluble-brain.xlsx	30	1	Brain	Protein	Soluble
Api5	O35841	Apoptosis inhibitor 5 OS=Mus musculus OX=10090 GN=Api5 PE=1 SV=2	6.41374e+07	x30mo_2	soluble-brain.xlsx	30	2	Brain	Protein	Soluble
Api5	O35841	Apoptosis inhibitor 5 OS=Mus musculus OX=10090 GN=Api5 PE=1 SV=2	6.58412e+07	x30mo_3	soluble-brain.xlsx	30	3	Brain	Protein	Soluble
Api5	O35841	Apoptosis inhibitor 5 OS=Mus musculus OX=10090 GN=Api5 PE=1 SV=2	6.42425e+07	x30mo_4	soluble-brain.xlsx	30	4	Brain	Protein	Soluble
Apip	Q9WVQ5	Methylthioribulose-1-phosphate dehydratase OS=Mus musculus OX=10090 GN=Apip PE=1 SV=1	1.27088e+07	x6mo_1	soluble-brain.xlsx	6	1	Brain	Protein	Soluble
Apip	Q9WVQ5	Methylthioribulose-1-phosphate dehydratase OS=Mus musculus OX=10090 GN=Apip PE=1 SV=1	1.22569e+07	x6mo_2	soluble-brain.xlsx	6	2	Brain	Protein	Soluble
Apip	Q9WVQ5	Methylthioribulose-1-phosphate dehydratase OS=Mus musculus OX=10090 GN=Apip PE=1 SV=1	1.0147e+07	x6mo_3	soluble-brain.xlsx	6	3	Brain	Protein	Soluble
Apip	Q9WVQ5	Methylthioribulose-1-phosphate dehydratase OS=Mus musculus OX=10090 GN=Apip PE=1 SV=1	1.08549e+07	x6mo_4	soluble-brain.xlsx	6	4	Brain	Protein	Soluble
Apip	Q9WVQ5	Methylthioribulose-1-phosphate dehydratase OS=Mus musculus OX=10090 GN=Apip PE=1 SV=1	1.25866e+07	x15mo_1	soluble-brain.xlsx	15	1	Brain	Protein	Soluble
Apip	Q9WVQ5	Methylthioribulose-1-phosphate dehydratase OS=Mus musculus OX=10090 GN=Apip PE=1 SV=1	1.1742e+07	x15mo_2	soluble-brain.xlsx	15	2	Brain	Protein	Soluble
Apip	Q9WVQ5	Methylthioribulose-1-phosphate dehydratase OS=Mus musculus OX=10090 GN=Apip PE=1 SV=1	1.44803e+07	x15mo_3	soluble-brain.xlsx	15	3	Brain	Protein	Soluble
Apip	Q9WVQ5	Methylthioribulose-1-phosphate dehydratase OS=Mus musculus OX=10090 GN=Apip PE=1 SV=1	1.39724e+07	x15mo_4	soluble-brain.xlsx	15	4	Brain	Protein	Soluble
Apip	Q9WVQ5	Methylthioribulose-1-phosphate dehydratase OS=Mus musculus OX=10090 GN=Apip PE=1 SV=1	1.09646e+07	x24mo_1	soluble-brain.xlsx	24	1	Brain	Protein	Soluble
Apip	Q9WVQ5	Methylthioribulose-1-phosphate dehydratase OS=Mus musculus OX=10090 GN=Apip PE=1 SV=1	1.18195e+07	x24mo_2	soluble-brain.xlsx	24	2	Brain	Protein	Soluble
Apip	Q9WVQ5	Methylthioribulose-1-phosphate dehydratase OS=Mus musculus OX=10090 GN=Apip PE=1 SV=1	1.18709e+07	x24mo_3	soluble-brain.xlsx	24	3	Brain	Protein	Soluble
Apip	Q9WVQ5	Methylthioribulose-1-phosphate dehydratase OS=Mus musculus OX=10090 GN=Apip PE=1 SV=1	8.51572e+06	x24mo_4	soluble-brain.xlsx	24	4	Brain	Protein	Soluble
Apip	Q9WVQ5	Methylthioribulose-1-phosphate dehydratase OS=Mus musculus OX=10090 GN=Apip PE=1 SV=1	7.8609e+06	x30mo_1	soluble-brain.xlsx	30	1	Brain	Protein	Soluble
Apip	Q9WVQ5	Methylthioribulose-1-phosphate dehydratase OS=Mus musculus OX=10090 GN=Apip PE=1 SV=1	1.29695e+07	x30mo_2	soluble-brain.xlsx	30	2	Brain	Protein	Soluble
Apip	Q9WVQ5	Methylthioribulose-1-phosphate dehydratase OS=Mus musculus OX=10090 GN=Apip PE=1 SV=1	1.17465e+07	x30mo_3	soluble-brain.xlsx	30	3	Brain	Protein	Soluble
Apip	Q9WVQ5	Methylthioribulose-1-phosphate dehydratase OS=Mus musculus OX=10090 GN=Apip PE=1 SV=1	1.04886e+07	x30mo_4	soluble-brain.xlsx	30	4	Brain	Protein	Soluble
Aplp1	Q03157	Amyloid beta precursor like protein 1 OS=Mus musculus OX=10090 GN=Aplp1 PE=1 SV=2	4.49236e+07	x6mo_1	soluble-brain.xlsx	6	1	Brain	Protein	Soluble
Aplp1	Q03157	Amyloid beta precursor like protein 1 OS=Mus musculus OX=10090 GN=Aplp1 PE=1 SV=2	4.44289e+07	x6mo_2	soluble-brain.xlsx	6	2	Brain	Protein	Soluble
Aplp1	Q03157	Amyloid beta precursor like protein 1 OS=Mus musculus OX=10090 GN=Aplp1 PE=1 SV=2	4.62492e+07	x6mo_3	soluble-brain.xlsx	6	3	Brain	Protein	Soluble
Aplp1	Q03157	Amyloid beta precursor like protein 1 OS=Mus musculus OX=10090 GN=Aplp1 PE=1 SV=2	4.60626e+07	x6mo_4	soluble-brain.xlsx	6	4	Brain	Protein	Soluble
Aplp1	Q03157	Amyloid beta precursor like protein 1 OS=Mus musculus OX=10090 GN=Aplp1 PE=1 SV=2	4.61834e+07	x15mo_1	soluble-brain.xlsx	15	1	Brain	Protein	Soluble
Aplp1	Q03157	Amyloid beta precursor like protein 1 OS=Mus musculus OX=10090 GN=Aplp1 PE=1 SV=2	4.53323e+07	x15mo_2	soluble-brain.xlsx	15	2	Brain	Protein	Soluble
Aplp1	Q03157	Amyloid beta precursor like protein 1 OS=Mus musculus OX=10090 GN=Aplp1 PE=1 SV=2	4.40541e+07	x15mo_3	soluble-brain.xlsx	15	3	Brain	Protein	Soluble
Aplp1	Q03157	Amyloid beta precursor like protein 1 OS=Mus musculus OX=10090 GN=Aplp1 PE=1 SV=2	4.55383e+07	x15mo_4	soluble-brain.xlsx	15	4	Brain	Protein	Soluble
Aplp1	Q03157	Amyloid beta precursor like protein 1 OS=Mus musculus OX=10090 GN=Aplp1 PE=1 SV=2	4.9083e+07	x24mo_1	soluble-brain.xlsx	24	1	Brain	Protein	Soluble
Aplp1	Q03157	Amyloid beta precursor like protein 1 OS=Mus musculus OX=10090 GN=Aplp1 PE=1 SV=2	4.71596e+07	x24mo_2	soluble-brain.xlsx	24	2	Brain	Protein	Soluble
Aplp1	Q03157	Amyloid beta precursor like protein 1 OS=Mus musculus OX=10090 GN=Aplp1 PE=1 SV=2	4.58042e+07	x24mo_3	soluble-brain.xlsx	24	3	Brain	Protein	Soluble
Aplp1	Q03157	Amyloid beta precursor like protein 1 OS=Mus musculus OX=10090 GN=Aplp1 PE=1 SV=2	4.91508e+07	x24mo_4	soluble-brain.xlsx	24	4	Brain	Protein	Soluble
Aplp1	Q03157	Amyloid beta precursor like protein 1 OS=Mus musculus OX=10090 GN=Aplp1 PE=1 SV=2	4.9043e+07	x30mo_1	soluble-brain.xlsx	30	1	Brain	Protein	Soluble
Aplp1	Q03157	Amyloid beta precursor like protein 1 OS=Mus musculus OX=10090 GN=Aplp1 PE=1 SV=2	4.61464e+07	x30mo_2	soluble-brain.xlsx	30	2	Brain	Protein	Soluble
Aplp1	Q03157	Amyloid beta precursor like protein 1 OS=Mus musculus OX=10090 GN=Aplp1 PE=1 SV=2	4.57769e+07	x30mo_3	soluble-brain.xlsx	30	3	Brain	Protein	Soluble
Aplp1	Q03157	Amyloid beta precursor like protein 1 OS=Mus musculus OX=10090 GN=Aplp1 PE=1 SV=2	4.78316e+07	x30mo_4	soluble-brain.xlsx	30	4	Brain	Protein	Soluble
Apmap	Q9D7N9	Adipocyte plasma membrane-associated protein OS=Mus musculus OX=10090 GN=Apmap PE=1 SV=1	4.53256e+07	x6mo_1	soluble-brain.xlsx	6	1	Brain	Protein	Soluble
Apmap	Q9D7N9	Adipocyte plasma membrane-associated protein OS=Mus musculus OX=10090 GN=Apmap PE=1 SV=1	4.7119e+07	x6mo_2	soluble-brain.xlsx	6	2	Brain	Protein	Soluble
Apmap	Q9D7N9	Adipocyte plasma membrane-associated protein OS=Mus musculus OX=10090 GN=Apmap PE=1 SV=1	4.84893e+07	x6mo_3	soluble-brain.xlsx	6	3	Brain	Protein	Soluble
Apmap	Q9D7N9	Adipocyte plasma membrane-associated protein OS=Mus musculus OX=10090 GN=Apmap PE=1 SV=1	5.09724e+07	x6mo_4	soluble-brain.xlsx	6	4	Brain	Protein	Soluble
Apmap	Q9D7N9	Adipocyte plasma membrane-associated protein OS=Mus musculus OX=10090 GN=Apmap PE=1 SV=1	4.46151e+07	x15mo_1	soluble-brain.xlsx	15	1	Brain	Protein	Soluble
Apmap	Q9D7N9	Adipocyte plasma membrane-associated protein OS=Mus musculus OX=10090 GN=Apmap PE=1 SV=1	4.86725e+07	x15mo_2	soluble-brain.xlsx	15	2	Brain	Protein	Soluble
Apmap	Q9D7N9	Adipocyte plasma membrane-associated protein OS=Mus musculus OX=10090 GN=Apmap PE=1 SV=1	4.44308e+07	x15mo_3	soluble-brain.xlsx	15	3	Brain	Protein	Soluble
Apmap	Q9D7N9	Adipocyte plasma membrane-associated protein OS=Mus musculus OX=10090 GN=Apmap PE=1 SV=1	4.27894e+07	x15mo_4	soluble-brain.xlsx	15	4	Brain	Protein	Soluble
Apmap	Q9D7N9	Adipocyte plasma membrane-associated protein OS=Mus musculus OX=10090 GN=Apmap PE=1 SV=1	4.6062e+07	x24mo_1	soluble-brain.xlsx	24	1	Brain	Protein	Soluble
Apmap	Q9D7N9	Adipocyte plasma membrane-associated protein OS=Mus musculus OX=10090 GN=Apmap PE=1 SV=1	4.25909e+07	x24mo_2	soluble-brain.xlsx	24	2	Brain	Protein	Soluble
Apmap	Q9D7N9	Adipocyte plasma membrane-associated protein OS=Mus musculus OX=10090 GN=Apmap PE=1 SV=1	4.31087e+07	x24mo_3	soluble-brain.xlsx	24	3	Brain	Protein	Soluble
Apmap	Q9D7N9	Adipocyte plasma membrane-associated protein OS=Mus musculus OX=10090 GN=Apmap PE=1 SV=1	5.14555e+07	x24mo_4	soluble-brain.xlsx	24	4	Brain	Protein	Soluble
Apmap	Q9D7N9	Adipocyte plasma membrane-associated protein OS=Mus musculus OX=10090 GN=Apmap PE=1 SV=1	5.05185e+07	x30mo_1	soluble-brain.xlsx	30	1	Brain	Protein	Soluble
Apmap	Q9D7N9	Adipocyte plasma membrane-associated protein OS=Mus musculus OX=10090 GN=Apmap PE=1 SV=1	4.31152e+07	x30mo_2	soluble-brain.xlsx	30	2	Brain	Protein	Soluble
Apmap	Q9D7N9	Adipocyte plasma membrane-associated protein OS=Mus musculus OX=10090 GN=Apmap PE=1 SV=1	4.48293e+07	x30mo_3	soluble-brain.xlsx	30	3	Brain	Protein	Soluble
Apmap	Q9D7N9	Adipocyte plasma membrane-associated protein OS=Mus musculus OX=10090 GN=Apmap PE=1 SV=1	4.60594e+07	x30mo_4	soluble-brain.xlsx	30	4	Brain	Protein	Soluble
Apoa1	Q00623	Apolipoprotein A-I OS=Mus musculus OX=10090 GN=Apoa1 PE=1 SV=2	3.22158e+08	x6mo_1	soluble-brain.xlsx	6	1	Brain	Protein	Soluble
Apoa1	Q00623	Apolipoprotein A-I OS=Mus musculus OX=10090 GN=Apoa1 PE=1 SV=2	2.40189e+08	x6mo_2	soluble-brain.xlsx	6	2	Brain	Protein	Soluble
Apoa1	Q00623	Apolipoprotein A-I OS=Mus musculus OX=10090 GN=Apoa1 PE=1 SV=2	2.2852e+08	x6mo_3	soluble-brain.xlsx	6	3	Brain	Protein	Soluble
Apoa1	Q00623	Apolipoprotein A-I OS=Mus musculus OX=10090 GN=Apoa1 PE=1 SV=2	2.81283e+08	x6mo_4	soluble-brain.xlsx	6	4	Brain	Protein	Soluble
Apoa1	Q00623	Apolipoprotein A-I OS=Mus musculus OX=10090 GN=Apoa1 PE=1 SV=2	1.82854e+08	x15mo_1	soluble-brain.xlsx	15	1	Brain	Protein	Soluble
Apoa1	Q00623	Apolipoprotein A-I OS=Mus musculus OX=10090 GN=Apoa1 PE=1 SV=2	2.07124e+08	x15mo_2	soluble-brain.xlsx	15	2	Brain	Protein	Soluble
Apoa1	Q00623	Apolipoprotein A-I OS=Mus musculus OX=10090 GN=Apoa1 PE=1 SV=2	2.19168e+08	x15mo_3	soluble-brain.xlsx	15	3	Brain	Protein	Soluble
Apoa1	Q00623	Apolipoprotein A-I OS=Mus musculus OX=10090 GN=Apoa1 PE=1 SV=2	2.18524e+08	x15mo_4	soluble-brain.xlsx	15	4	Brain	Protein	Soluble
Apoa1	Q00623	Apolipoprotein A-I OS=Mus musculus OX=10090 GN=Apoa1 PE=1 SV=2	2.51273e+08	x24mo_1	soluble-brain.xlsx	24	1	Brain	Protein	Soluble
Apoa1	Q00623	Apolipoprotein A-I OS=Mus musculus OX=10090 GN=Apoa1 PE=1 SV=2	2.35319e+08	x24mo_2	soluble-brain.xlsx	24	2	Brain	Protein	Soluble
Apoa1	Q00623	Apolipoprotein A-I OS=Mus musculus OX=10090 GN=Apoa1 PE=1 SV=2	2.51242e+08	x24mo_3	soluble-brain.xlsx	24	3	Brain	Protein	Soluble
Apoa1	Q00623	Apolipoprotein A-I OS=Mus musculus OX=10090 GN=Apoa1 PE=1 SV=2	2.68078e+08	x24mo_4	soluble-brain.xlsx	24	4	Brain	Protein	Soluble
Apoa1	Q00623	Apolipoprotein A-I OS=Mus musculus OX=10090 GN=Apoa1 PE=1 SV=2	2.58481e+08	x30mo_1	soluble-brain.xlsx	30	1	Brain	Protein	Soluble
Apoa1	Q00623	Apolipoprotein A-I OS=Mus musculus OX=10090 GN=Apoa1 PE=1 SV=2	2.70423e+08	x30mo_2	soluble-brain.xlsx	30	2	Brain	Protein	Soluble
Apoa1	Q00623	Apolipoprotein A-I OS=Mus musculus OX=10090 GN=Apoa1 PE=1 SV=2	1.46839e+08	x30mo_3	soluble-brain.xlsx	30	3	Brain	Protein	Soluble
Apoa1	Q00623	Apolipoprotein A-I OS=Mus musculus OX=10090 GN=Apoa1 PE=1 SV=2	2.42686e+08	x30mo_4	soluble-brain.xlsx	30	4	Brain	Protein	Soluble
Apoa4	P06728	Apolipoprotein A-IV OS=Mus musculus OX=10090 GN=Apoa4 PE=1 SV=3	2.36829e+07	x6mo_1	soluble-brain.xlsx	6	1	Brain	Protein	Soluble
Apoa4	P06728	Apolipoprotein A-IV OS=Mus musculus OX=10090 GN=Apoa4 PE=1 SV=3	1.72059e+07	x6mo_2	soluble-brain.xlsx	6	2	Brain	Protein	Soluble
Apoa4	P06728	Apolipoprotein A-IV OS=Mus musculus OX=10090 GN=Apoa4 PE=1 SV=3	1.53406e+07	x6mo_3	soluble-brain.xlsx	6	3	Brain	Protein	Soluble
Apoa4	P06728	Apolipoprotein A-IV OS=Mus musculus OX=10090 GN=Apoa4 PE=1 SV=3	2.02517e+07	x6mo_4	soluble-brain.xlsx	6	4	Brain	Protein	Soluble
Apoa4	P06728	Apolipoprotein A-IV OS=Mus musculus OX=10090 GN=Apoa4 PE=1 SV=3	1.14663e+07	x15mo_1	soluble-brain.xlsx	15	1	Brain	Protein	Soluble
Apoa4	P06728	Apolipoprotein A-IV OS=Mus musculus OX=10090 GN=Apoa4 PE=1 SV=3	1.48352e+07	x15mo_2	soluble-brain.xlsx	15	2	Brain	Protein	Soluble
Apoa4	P06728	Apolipoprotein A-IV OS=Mus musculus OX=10090 GN=Apoa4 PE=1 SV=3	1.50609e+07	x15mo_3	soluble-brain.xlsx	15	3	Brain	Protein	Soluble
Apoa4	P06728	Apolipoprotein A-IV OS=Mus musculus OX=10090 GN=Apoa4 PE=1 SV=3	1.05421e+07	x15mo_4	soluble-brain.xlsx	15	4	Brain	Protein	Soluble
Apoa4	P06728	Apolipoprotein A-IV OS=Mus musculus OX=10090 GN=Apoa4 PE=1 SV=3	1.34057e+07	x24mo_1	soluble-brain.xlsx	24	1	Brain	Protein	Soluble
Apoa4	P06728	Apolipoprotein A-IV OS=Mus musculus OX=10090 GN=Apoa4 PE=1 SV=3	1.50355e+07	x24mo_2	soluble-brain.xlsx	24	2	Brain	Protein	Soluble
Apoa4	P06728	Apolipoprotein A-IV OS=Mus musculus OX=10090 GN=Apoa4 PE=1 SV=3	1.32182e+07	x24mo_3	soluble-brain.xlsx	24	3	Brain	Protein	Soluble
Apoa4	P06728	Apolipoprotein A-IV OS=Mus musculus OX=10090 GN=Apoa4 PE=1 SV=3	1.55523e+07	x24mo_4	soluble-brain.xlsx	24	4	Brain	Protein	Soluble
Apoa4	P06728	Apolipoprotein A-IV OS=Mus musculus OX=10090 GN=Apoa4 PE=1 SV=3	1.71029e+07	x30mo_1	soluble-brain.xlsx	30	1	Brain	Protein	Soluble
Apoa4	P06728	Apolipoprotein A-IV OS=Mus musculus OX=10090 GN=Apoa4 PE=1 SV=3	1.4627e+07	x30mo_2	soluble-brain.xlsx	30	2	Brain	Protein	Soluble
Apoa4	P06728	Apolipoprotein A-IV OS=Mus musculus OX=10090 GN=Apoa4 PE=1 SV=3	1.75574e+07	x30mo_3	soluble-brain.xlsx	30	3	Brain	Protein	Soluble
Apoa4	P06728	Apolipoprotein A-IV OS=Mus musculus OX=10090 GN=Apoa4 PE=1 SV=3	1.07747e+07	x30mo_4	soluble-brain.xlsx	30	4	Brain	Protein	Soluble
Apod	P51910	Apolipoprotein D OS=Mus musculus OX=10090 GN=Apod PE=1 SV=1	2.35283e+07	x6mo_1	soluble-brain.xlsx	6	1	Brain	Protein	Soluble
Apod	P51910	Apolipoprotein D OS=Mus musculus OX=10090 GN=Apod PE=1 SV=1	2.07385e+07	x6mo_2	soluble-brain.xlsx	6	2	Brain	Protein	Soluble
Apod	P51910	Apolipoprotein D OS=Mus musculus OX=10090 GN=Apod PE=1 SV=1	1.81252e+07	x6mo_3	soluble-brain.xlsx	6	3	Brain	Protein	Soluble
Apod	P51910	Apolipoprotein D OS=Mus musculus OX=10090 GN=Apod PE=1 SV=1	1.83101e+07	x6mo_4	soluble-brain.xlsx	6	4	Brain	Protein	Soluble
Apod	P51910	Apolipoprotein D OS=Mus musculus OX=10090 GN=Apod PE=1 SV=1	2.65968e+07	x15mo_1	soluble-brain.xlsx	15	1	Brain	Protein	Soluble
Apod	P51910	Apolipoprotein D OS=Mus musculus OX=10090 GN=Apod PE=1 SV=1	2.23469e+07	x15mo_2	soluble-brain.xlsx	15	2	Brain	Protein	Soluble
Apod	P51910	Apolipoprotein D OS=Mus musculus OX=10090 GN=Apod PE=1 SV=1	2.51938e+07	x15mo_3	soluble-brain.xlsx	15	3	Brain	Protein	Soluble
Apod	P51910	Apolipoprotein D OS=Mus musculus OX=10090 GN=Apod PE=1 SV=1	2.39293e+07	x15mo_4	soluble-brain.xlsx	15	4	Brain	Protein	Soluble
Apod	P51910	Apolipoprotein D OS=Mus musculus OX=10090 GN=Apod PE=1 SV=1	3.11307e+07	x24mo_1	soluble-brain.xlsx	24	1	Brain	Protein	Soluble
Apod	P51910	Apolipoprotein D OS=Mus musculus OX=10090 GN=Apod PE=1 SV=1	3.22477e+07	x24mo_2	soluble-brain.xlsx	24	2	Brain	Protein	Soluble
Apod	P51910	Apolipoprotein D OS=Mus musculus OX=10090 GN=Apod PE=1 SV=1	3.26564e+07	x24mo_3	soluble-brain.xlsx	24	3	Brain	Protein	Soluble
Apod	P51910	Apolipoprotein D OS=Mus musculus OX=10090 GN=Apod PE=1 SV=1	2.86611e+07	x24mo_4	soluble-brain.xlsx	24	4	Brain	Protein	Soluble
Apod	P51910	Apolipoprotein D OS=Mus musculus OX=10090 GN=Apod PE=1 SV=1	3.97652e+07	x30mo_1	soluble-brain.xlsx	30	1	Brain	Protein	Soluble
Apod	P51910	Apolipoprotein D OS=Mus musculus OX=10090 GN=Apod PE=1 SV=1	5.20198e+07	x30mo_2	soluble-brain.xlsx	30	2	Brain	Protein	Soluble
Apod	P51910	Apolipoprotein D OS=Mus musculus OX=10090 GN=Apod PE=1 SV=1	8.06392e+07	x30mo_3	soluble-brain.xlsx	30	3	Brain	Protein	Soluble
Apod	P51910	Apolipoprotein D OS=Mus musculus OX=10090 GN=Apod PE=1 SV=1	3.88269e+07	x30mo_4	soluble-brain.xlsx	30	4	Brain	Protein	Soluble
Apoe	P08226	Apolipoprotein E OS=Mus musculus OX=10090 GN=Apoe PE=1 SV=2	3.61583e+08	x6mo_1	soluble-brain.xlsx	6	1	Brain	Protein	Soluble
Apoe	P08226	Apolipoprotein E OS=Mus musculus OX=10090 GN=Apoe PE=1 SV=2	3.53185e+08	x6mo_2	soluble-brain.xlsx	6	2	Brain	Protein	Soluble
Apoe	P08226	Apolipoprotein E OS=Mus musculus OX=10090 GN=Apoe PE=1 SV=2	3.35797e+08	x6mo_3	soluble-brain.xlsx	6	3	Brain	Protein	Soluble
Apoe	P08226	Apolipoprotein E OS=Mus musculus OX=10090 GN=Apoe PE=1 SV=2	3.51972e+08	x6mo_4	soluble-brain.xlsx	6	4	Brain	Protein	Soluble
Apoe	P08226	Apolipoprotein E OS=Mus musculus OX=10090 GN=Apoe PE=1 SV=2	3.4957e+08	x15mo_1	soluble-brain.xlsx	15	1	Brain	Protein	Soluble
Apoe	P08226	Apolipoprotein E OS=Mus musculus OX=10090 GN=Apoe PE=1 SV=2	3.54251e+08	x15mo_2	soluble-brain.xlsx	15	2	Brain	Protein	Soluble
Apoe	P08226	Apolipoprotein E OS=Mus musculus OX=10090 GN=Apoe PE=1 SV=2	3.52525e+08	x15mo_3	soluble-brain.xlsx	15	3	Brain	Protein	Soluble
Apoe	P08226	Apolipoprotein E OS=Mus musculus OX=10090 GN=Apoe PE=1 SV=2	3.42641e+08	x15mo_4	soluble-brain.xlsx	15	4	Brain	Protein	Soluble
Apoe	P08226	Apolipoprotein E OS=Mus musculus OX=10090 GN=Apoe PE=1 SV=2	3.77027e+08	x24mo_1	soluble-brain.xlsx	24	1	Brain	Protein	Soluble
Apoe	P08226	Apolipoprotein E OS=Mus musculus OX=10090 GN=Apoe PE=1 SV=2	3.69455e+08	x24mo_2	soluble-brain.xlsx	24	2	Brain	Protein	Soluble
Apoe	P08226	Apolipoprotein E OS=Mus musculus OX=10090 GN=Apoe PE=1 SV=2	3.62493e+08	x24mo_3	soluble-brain.xlsx	24	3	Brain	Protein	Soluble
Apoe	P08226	Apolipoprotein E OS=Mus musculus OX=10090 GN=Apoe PE=1 SV=2	3.74637e+08	x24mo_4	soluble-brain.xlsx	24	4	Brain	Protein	Soluble
Apoe	P08226	Apolipoprotein E OS=Mus musculus OX=10090 GN=Apoe PE=1 SV=2	4.09914e+08	x30mo_1	soluble-brain.xlsx	30	1	Brain	Protein	Soluble
Apoe	P08226	Apolipoprotein E OS=Mus musculus OX=10090 GN=Apoe PE=1 SV=2	3.98331e+08	x30mo_2	soluble-brain.xlsx	30	2	Brain	Protein	Soluble
Apoe	P08226	Apolipoprotein E OS=Mus musculus OX=10090 GN=Apoe PE=1 SV=2	4.1252e+08	x30mo_3	soluble-brain.xlsx	30	3	Brain	Protein	Soluble
Apoe	P08226	Apolipoprotein E OS=Mus musculus OX=10090 GN=Apoe PE=1 SV=2	3.9322e+08	x30mo_4	soluble-brain.xlsx	30	4	Brain	Protein	Soluble
Apoo	Q9DCZ4|Q9DCZ4-2|Q9DCZ4-3	MICOS complex subunit Mic26 OS=Mus musculus OX=10090 GN=Apoo PE=1 SV=2|Isoform 2 of MICOS complex subunit Mic26 OS=Mus musculus OX=10090 GN=Apoo|Isoform 3 of MICOS complex subunit Mic26 OS=Mus musculus OX=10090 GN=Apoo	1.50923e+08	x6mo_1	soluble-brain.xlsx	6	1	Brain	Protein	Soluble
Apoo	Q9DCZ4|Q9DCZ4-2|Q9DCZ4-3	MICOS complex subunit Mic26 OS=Mus musculus OX=10090 GN=Apoo PE=1 SV=2|Isoform 2 of MICOS complex subunit Mic26 OS=Mus musculus OX=10090 GN=Apoo|Isoform 3 of MICOS complex subunit Mic26 OS=Mus musculus OX=10090 GN=Apoo	1.49615e+08	x6mo_2	soluble-brain.xlsx	6	2	Brain	Protein	Soluble
Apoo	Q9DCZ4|Q9DCZ4-2|Q9DCZ4-3	MICOS complex subunit Mic26 OS=Mus musculus OX=10090 GN=Apoo PE=1 SV=2|Isoform 2 of MICOS complex subunit Mic26 OS=Mus musculus OX=10090 GN=Apoo|Isoform 3 of MICOS complex subunit Mic26 OS=Mus musculus OX=10090 GN=Apoo	1.47905e+08	x6mo_3	soluble-brain.xlsx	6	3	Brain	Protein	Soluble
Apoo	Q9DCZ4|Q9DCZ4-2|Q9DCZ4-3	MICOS complex subunit Mic26 OS=Mus musculus OX=10090 GN=Apoo PE=1 SV=2|Isoform 2 of MICOS complex subunit Mic26 OS=Mus musculus OX=10090 GN=Apoo|Isoform 3 of MICOS complex subunit Mic26 OS=Mus musculus OX=10090 GN=Apoo	1.5388e+08	x6mo_4	soluble-brain.xlsx	6	4	Brain	Protein	Soluble
Apoo	Q9DCZ4|Q9DCZ4-2|Q9DCZ4-3	MICOS complex subunit Mic26 OS=Mus musculus OX=10090 GN=Apoo PE=1 SV=2|Isoform 2 of MICOS complex subunit Mic26 OS=Mus musculus OX=10090 GN=Apoo|Isoform 3 of MICOS complex subunit Mic26 OS=Mus musculus OX=10090 GN=Apoo	1.49054e+08	x15mo_1	soluble-brain.xlsx	15	1	Brain	Protein	Soluble
Apoo	Q9DCZ4|Q9DCZ4-2|Q9DCZ4-3	MICOS complex subunit Mic26 OS=Mus musculus OX=10090 GN=Apoo PE=1 SV=2|Isoform 2 of MICOS complex subunit Mic26 OS=Mus musculus OX=10090 GN=Apoo|Isoform 3 of MICOS complex subunit Mic26 OS=Mus musculus OX=10090 GN=Apoo	1.48881e+08	x15mo_2	soluble-brain.xlsx	15	2	Brain	Protein	Soluble
Apoo	Q9DCZ4|Q9DCZ4-2|Q9DCZ4-3	MICOS complex subunit Mic26 OS=Mus musculus OX=10090 GN=Apoo PE=1 SV=2|Isoform 2 of MICOS complex subunit Mic26 OS=Mus musculus OX=10090 GN=Apoo|Isoform 3 of MICOS complex subunit Mic26 OS=Mus musculus OX=10090 GN=Apoo	1.50439e+08	x15mo_3	soluble-brain.xlsx	15	3	Brain	Protein	Soluble
Apoo	Q9DCZ4|Q9DCZ4-2|Q9DCZ4-3	MICOS complex subunit Mic26 OS=Mus musculus OX=10090 GN=Apoo PE=1 SV=2|Isoform 2 of MICOS complex subunit Mic26 OS=Mus musculus OX=10090 GN=Apoo|Isoform 3 of MICOS complex subunit Mic26 OS=Mus musculus OX=10090 GN=Apoo	1.44263e+08	x15mo_4	soluble-brain.xlsx	15	4	Brain	Protein	Soluble
Apoo	Q9DCZ4|Q9DCZ4-2|Q9DCZ4-3	MICOS complex subunit Mic26 OS=Mus musculus OX=10090 GN=Apoo PE=1 SV=2|Isoform 2 of MICOS complex subunit Mic26 OS=Mus musculus OX=10090 GN=Apoo|Isoform 3 of MICOS complex subunit Mic26 OS=Mus musculus OX=10090 GN=Apoo	1.45214e+08	x24mo_1	soluble-brain.xlsx	24	1	Brain	Protein	Soluble
Apoo	Q9DCZ4|Q9DCZ4-2|Q9DCZ4-3	MICOS complex subunit Mic26 OS=Mus musculus OX=10090 GN=Apoo PE=1 SV=2|Isoform 2 of MICOS complex subunit Mic26 OS=Mus musculus OX=10090 GN=Apoo|Isoform 3 of MICOS complex subunit Mic26 OS=Mus musculus OX=10090 GN=Apoo	1.4529e+08	x24mo_2	soluble-brain.xlsx	24	2	Brain	Protein	Soluble
Apoo	Q9DCZ4|Q9DCZ4-2|Q9DCZ4-3	MICOS complex subunit Mic26 OS=Mus musculus OX=10090 GN=Apoo PE=1 SV=2|Isoform 2 of MICOS complex subunit Mic26 OS=Mus musculus OX=10090 GN=Apoo|Isoform 3 of MICOS complex subunit Mic26 OS=Mus musculus OX=10090 GN=Apoo	1.41641e+08	x24mo_3	soluble-brain.xlsx	24	3	Brain	Protein	Soluble
Apoo	Q9DCZ4|Q9DCZ4-2|Q9DCZ4-3	MICOS complex subunit Mic26 OS=Mus musculus OX=10090 GN=Apoo PE=1 SV=2|Isoform 2 of MICOS complex subunit Mic26 OS=Mus musculus OX=10090 GN=Apoo|Isoform 3 of MICOS complex subunit Mic26 OS=Mus musculus OX=10090 GN=Apoo	1.43757e+08	x24mo_4	soluble-brain.xlsx	24	4	Brain	Protein	Soluble
Apoo	Q9DCZ4|Q9DCZ4-2|Q9DCZ4-3	MICOS complex subunit Mic26 OS=Mus musculus OX=10090 GN=Apoo PE=1 SV=2|Isoform 2 of MICOS complex subunit Mic26 OS=Mus musculus OX=10090 GN=Apoo|Isoform 3 of MICOS complex subunit Mic26 OS=Mus musculus OX=10090 GN=Apoo	1.49951e+08	x30mo_1	soluble-brain.xlsx	30	1	Brain	Protein	Soluble
Apoo	Q9DCZ4|Q9DCZ4-2|Q9DCZ4-3	MICOS complex subunit Mic26 OS=Mus musculus OX=10090 GN=Apoo PE=1 SV=2|Isoform 2 of MICOS complex subunit Mic26 OS=Mus musculus OX=10090 GN=Apoo|Isoform 3 of MICOS complex subunit Mic26 OS=Mus musculus OX=10090 GN=Apoo	1.49099e+08	x30mo_2	soluble-brain.xlsx	30	2	Brain	Protein	Soluble
Apoo	Q9DCZ4|Q9DCZ4-2|Q9DCZ4-3	MICOS complex subunit Mic26 OS=Mus musculus OX=10090 GN=Apoo PE=1 SV=2|Isoform 2 of MICOS complex subunit Mic26 OS=Mus musculus OX=10090 GN=Apoo|Isoform 3 of MICOS complex subunit Mic26 OS=Mus musculus OX=10090 GN=Apoo	1.42814e+08	x30mo_3	soluble-brain.xlsx	30	3	Brain	Protein	Soluble
Apoo	Q9DCZ4|Q9DCZ4-2|Q9DCZ4-3	MICOS complex subunit Mic26 OS=Mus musculus OX=10090 GN=Apoo PE=1 SV=2|Isoform 2 of MICOS complex subunit Mic26 OS=Mus musculus OX=10090 GN=Apoo|Isoform 3 of MICOS complex subunit Mic26 OS=Mus musculus OX=10090 GN=Apoo	1.4735e+08	x30mo_4	soluble-brain.xlsx	30	4	Brain	Protein	Soluble
Apool	Q78IK4	MICOS complex subunit Mic27 OS=Mus musculus OX=10090 GN=Apool PE=1 SV=1	2.83674e+07	x6mo_1	soluble-brain.xlsx	6	1	Brain	Protein	Soluble
Apool	Q78IK4	MICOS complex subunit Mic27 OS=Mus musculus OX=10090 GN=Apool PE=1 SV=1	2.83863e+07	x6mo_2	soluble-brain.xlsx	6	2	Brain	Protein	Soluble
Apool	Q78IK4	MICOS complex subunit Mic27 OS=Mus musculus OX=10090 GN=Apool PE=1 SV=1	3.16711e+07	x6mo_3	soluble-brain.xlsx	6	3	Brain	Protein	Soluble
Apool	Q78IK4	MICOS complex subunit Mic27 OS=Mus musculus OX=10090 GN=Apool PE=1 SV=1	2.98084e+07	x6mo_4	soluble-brain.xlsx	6	4	Brain	Protein	Soluble
Apool	Q78IK4	MICOS complex subunit Mic27 OS=Mus musculus OX=10090 GN=Apool PE=1 SV=1	2.92406e+07	x15mo_1	soluble-brain.xlsx	15	1	Brain	Protein	Soluble
Apool	Q78IK4	MICOS complex subunit Mic27 OS=Mus musculus OX=10090 GN=Apool PE=1 SV=1	3.15472e+07	x15mo_2	soluble-brain.xlsx	15	2	Brain	Protein	Soluble
Apool	Q78IK4	MICOS complex subunit Mic27 OS=Mus musculus OX=10090 GN=Apool PE=1 SV=1	2.6756e+07	x15mo_3	soluble-brain.xlsx	15	3	Brain	Protein	Soluble
Apool	Q78IK4	MICOS complex subunit Mic27 OS=Mus musculus OX=10090 GN=Apool PE=1 SV=1	2.86927e+07	x15mo_4	soluble-brain.xlsx	15	4	Brain	Protein	Soluble
Apool	Q78IK4	MICOS complex subunit Mic27 OS=Mus musculus OX=10090 GN=Apool PE=1 SV=1	3.12728e+07	x24mo_1	soluble-brain.xlsx	24	1	Brain	Protein	Soluble
Apool	Q78IK4	MICOS complex subunit Mic27 OS=Mus musculus OX=10090 GN=Apool PE=1 SV=1	2.88513e+07	x24mo_2	soluble-brain.xlsx	24	2	Brain	Protein	Soluble
Apool	Q78IK4	MICOS complex subunit Mic27 OS=Mus musculus OX=10090 GN=Apool PE=1 SV=1	2.89668e+07	x24mo_3	soluble-brain.xlsx	24	3	Brain	Protein	Soluble
Apool	Q78IK4	MICOS complex subunit Mic27 OS=Mus musculus OX=10090 GN=Apool PE=1 SV=1	3.09562e+07	x24mo_4	soluble-brain.xlsx	24	4	Brain	Protein	Soluble
Apool	Q78IK4	MICOS complex subunit Mic27 OS=Mus musculus OX=10090 GN=Apool PE=1 SV=1	3.24582e+07	x30mo_1	soluble-brain.xlsx	30	1	Brain	Protein	Soluble
Apool	Q78IK4	MICOS complex subunit Mic27 OS=Mus musculus OX=10090 GN=Apool PE=1 SV=1	2.88325e+07	x30mo_2	soluble-brain.xlsx	30	2	Brain	Protein	Soluble
Apool	Q78IK4	MICOS complex subunit Mic27 OS=Mus musculus OX=10090 GN=Apool PE=1 SV=1	3.0838e+07	x30mo_3	soluble-brain.xlsx	30	3	Brain	Protein	Soluble
Apool	Q78IK4	MICOS complex subunit Mic27 OS=Mus musculus OX=10090 GN=Apool PE=1 SV=1	2.97443e+07	x30mo_4	soluble-brain.xlsx	30	4	Brain	Protein	Soluble
App	A0A2I3BPT1|A0A2I3BQZ9|P12023|P12023-2|Q3TWF3	Amyloid-beta A4 protein OS=Mus musculus OX=10090 GN=App PE=1 SV=1|Amyloid-beta A4 protein OS=Mus musculus OX=10090 GN=App PE=1 SV=1|Amyloid-beta precursor protein OS=Mus musculus OX=10090 GN=App PE=1 SV=3|Isoform APP695 of Amyloid-beta precursor protein OS=Mus musculus OX=10090 GN=App|Amyloid-beta A4 protein OS=Mus musculus OX=10090 GN=App PE=1 SV=1	1.61396e+08	x6mo_1	soluble-brain.xlsx	6	1	Brain	Protein	Soluble
App	A0A2I3BPT1|A0A2I3BQZ9|P12023|P12023-2|Q3TWF3	Amyloid-beta A4 protein OS=Mus musculus OX=10090 GN=App PE=1 SV=1|Amyloid-beta A4 protein OS=Mus musculus OX=10090 GN=App PE=1 SV=1|Amyloid-beta precursor protein OS=Mus musculus OX=10090 GN=App PE=1 SV=3|Isoform APP695 of Amyloid-beta precursor protein OS=Mus musculus OX=10090 GN=App|Amyloid-beta A4 protein OS=Mus musculus OX=10090 GN=App PE=1 SV=1	1.65175e+08	x6mo_2	soluble-brain.xlsx	6	2	Brain	Protein	Soluble
App	A0A2I3BPT1|A0A2I3BQZ9|P12023|P12023-2|Q3TWF3	Amyloid-beta A4 protein OS=Mus musculus OX=10090 GN=App PE=1 SV=1|Amyloid-beta A4 protein OS=Mus musculus OX=10090 GN=App PE=1 SV=1|Amyloid-beta precursor protein OS=Mus musculus OX=10090 GN=App PE=1 SV=3|Isoform APP695 of Amyloid-beta precursor protein OS=Mus musculus OX=10090 GN=App|Amyloid-beta A4 protein OS=Mus musculus OX=10090 GN=App PE=1 SV=1	1.61193e+08	x6mo_3	soluble-brain.xlsx	6	3	Brain	Protein	Soluble
App	A0A2I3BPT1|A0A2I3BQZ9|P12023|P12023-2|Q3TWF3	Amyloid-beta A4 protein OS=Mus musculus OX=10090 GN=App PE=1 SV=1|Amyloid-beta A4 protein OS=Mus musculus OX=10090 GN=App PE=1 SV=1|Amyloid-beta precursor protein OS=Mus musculus OX=10090 GN=App PE=1 SV=3|Isoform APP695 of Amyloid-beta precursor protein OS=Mus musculus OX=10090 GN=App|Amyloid-beta A4 protein OS=Mus musculus OX=10090 GN=App PE=1 SV=1	1.64074e+08	x6mo_4	soluble-brain.xlsx	6	4	Brain	Protein	Soluble
App	A0A2I3BPT1|A0A2I3BQZ9|P12023|P12023-2|Q3TWF3	Amyloid-beta A4 protein OS=Mus musculus OX=10090 GN=App PE=1 SV=1|Amyloid-beta A4 protein OS=Mus musculus OX=10090 GN=App PE=1 SV=1|Amyloid-beta precursor protein OS=Mus musculus OX=10090 GN=App PE=1 SV=3|Isoform APP695 of Amyloid-beta precursor protein OS=Mus musculus OX=10090 GN=App|Amyloid-beta A4 protein OS=Mus musculus OX=10090 GN=App PE=1 SV=1	1.62096e+08	x15mo_1	soluble-brain.xlsx	15	1	Brain	Protein	Soluble
App	A0A2I3BPT1|A0A2I3BQZ9|P12023|P12023-2|Q3TWF3	Amyloid-beta A4 protein OS=Mus musculus OX=10090 GN=App PE=1 SV=1|Amyloid-beta A4 protein OS=Mus musculus OX=10090 GN=App PE=1 SV=1|Amyloid-beta precursor protein OS=Mus musculus OX=10090 GN=App PE=1 SV=3|Isoform APP695 of Amyloid-beta precursor protein OS=Mus musculus OX=10090 GN=App|Amyloid-beta A4 protein OS=Mus musculus OX=10090 GN=App PE=1 SV=1	1.63917e+08	x15mo_2	soluble-brain.xlsx	15	2	Brain	Protein	Soluble
App	A0A2I3BPT1|A0A2I3BQZ9|P12023|P12023-2|Q3TWF3	Amyloid-beta A4 protein OS=Mus musculus OX=10090 GN=App PE=1 SV=1|Amyloid-beta A4 protein OS=Mus musculus OX=10090 GN=App PE=1 SV=1|Amyloid-beta precursor protein OS=Mus musculus OX=10090 GN=App PE=1 SV=3|Isoform APP695 of Amyloid-beta precursor protein OS=Mus musculus OX=10090 GN=App|Amyloid-beta A4 protein OS=Mus musculus OX=10090 GN=App PE=1 SV=1	1.62879e+08	x15mo_3	soluble-brain.xlsx	15	3	Brain	Protein	Soluble
App	A0A2I3BPT1|A0A2I3BQZ9|P12023|P12023-2|Q3TWF3	Amyloid-beta A4 protein OS=Mus musculus OX=10090 GN=App PE=1 SV=1|Amyloid-beta A4 protein OS=Mus musculus OX=10090 GN=App PE=1 SV=1|Amyloid-beta precursor protein OS=Mus musculus OX=10090 GN=App PE=1 SV=3|Isoform APP695 of Amyloid-beta precursor protein OS=Mus musculus OX=10090 GN=App|Amyloid-beta A4 protein OS=Mus musculus OX=10090 GN=App PE=1 SV=1	1.6122e+08	x15mo_4	soluble-brain.xlsx	15	4	Brain	Protein	Soluble
App	A0A2I3BPT1|A0A2I3BQZ9|P12023|P12023-2|Q3TWF3	Amyloid-beta A4 protein OS=Mus musculus OX=10090 GN=App PE=1 SV=1|Amyloid-beta A4 protein OS=Mus musculus OX=10090 GN=App PE=1 SV=1|Amyloid-beta precursor protein OS=Mus musculus OX=10090 GN=App PE=1 SV=3|Isoform APP695 of Amyloid-beta precursor protein OS=Mus musculus OX=10090 GN=App|Amyloid-beta A4 protein OS=Mus musculus OX=10090 GN=App PE=1 SV=1	1.69891e+08	x24mo_1	soluble-brain.xlsx	24	1	Brain	Protein	Soluble
App	A0A2I3BPT1|A0A2I3BQZ9|P12023|P12023-2|Q3TWF3	Amyloid-beta A4 protein OS=Mus musculus OX=10090 GN=App PE=1 SV=1|Amyloid-beta A4 protein OS=Mus musculus OX=10090 GN=App PE=1 SV=1|Amyloid-beta precursor protein OS=Mus musculus OX=10090 GN=App PE=1 SV=3|Isoform APP695 of Amyloid-beta precursor protein OS=Mus musculus OX=10090 GN=App|Amyloid-beta A4 protein OS=Mus musculus OX=10090 GN=App PE=1 SV=1	1.69422e+08	x24mo_2	soluble-brain.xlsx	24	2	Brain	Protein	Soluble
App	A0A2I3BPT1|A0A2I3BQZ9|P12023|P12023-2|Q3TWF3	Amyloid-beta A4 protein OS=Mus musculus OX=10090 GN=App PE=1 SV=1|Amyloid-beta A4 protein OS=Mus musculus OX=10090 GN=App PE=1 SV=1|Amyloid-beta precursor protein OS=Mus musculus OX=10090 GN=App PE=1 SV=3|Isoform APP695 of Amyloid-beta precursor protein OS=Mus musculus OX=10090 GN=App|Amyloid-beta A4 protein OS=Mus musculus OX=10090 GN=App PE=1 SV=1	1.68999e+08	x24mo_3	soluble-brain.xlsx	24	3	Brain	Protein	Soluble
App	A0A2I3BPT1|A0A2I3BQZ9|P12023|P12023-2|Q3TWF3	Amyloid-beta A4 protein OS=Mus musculus OX=10090 GN=App PE=1 SV=1|Amyloid-beta A4 protein OS=Mus musculus OX=10090 GN=App PE=1 SV=1|Amyloid-beta precursor protein OS=Mus musculus OX=10090 GN=App PE=1 SV=3|Isoform APP695 of Amyloid-beta precursor protein OS=Mus musculus OX=10090 GN=App|Amyloid-beta A4 protein OS=Mus musculus OX=10090 GN=App PE=1 SV=1	1.76741e+08	x24mo_4	soluble-brain.xlsx	24	4	Brain	Protein	Soluble
App	A0A2I3BPT1|A0A2I3BQZ9|P12023|P12023-2|Q3TWF3	Amyloid-beta A4 protein OS=Mus musculus OX=10090 GN=App PE=1 SV=1|Amyloid-beta A4 protein OS=Mus musculus OX=10090 GN=App PE=1 SV=1|Amyloid-beta precursor protein OS=Mus musculus OX=10090 GN=App PE=1 SV=3|Isoform APP695 of Amyloid-beta precursor protein OS=Mus musculus OX=10090 GN=App|Amyloid-beta A4 protein OS=Mus musculus OX=10090 GN=App PE=1 SV=1	1.72659e+08	x30mo_1	soluble-brain.xlsx	30	1	Brain	Protein	Soluble
App	A0A2I3BPT1|A0A2I3BQZ9|P12023|P12023-2|Q3TWF3	Amyloid-beta A4 protein OS=Mus musculus OX=10090 GN=App PE=1 SV=1|Amyloid-beta A4 protein OS=Mus musculus OX=10090 GN=App PE=1 SV=1|Amyloid-beta precursor protein OS=Mus musculus OX=10090 GN=App PE=1 SV=3|Isoform APP695 of Amyloid-beta precursor protein OS=Mus musculus OX=10090 GN=App|Amyloid-beta A4 protein OS=Mus musculus OX=10090 GN=App PE=1 SV=1	1.7024e+08	x30mo_2	soluble-brain.xlsx	30	2	Brain	Protein	Soluble
App	A0A2I3BPT1|A0A2I3BQZ9|P12023|P12023-2|Q3TWF3	Amyloid-beta A4 protein OS=Mus musculus OX=10090 GN=App PE=1 SV=1|Amyloid-beta A4 protein OS=Mus musculus OX=10090 GN=App PE=1 SV=1|Amyloid-beta precursor protein OS=Mus musculus OX=10090 GN=App PE=1 SV=3|Isoform APP695 of Amyloid-beta precursor protein OS=Mus musculus OX=10090 GN=App|Amyloid-beta A4 protein OS=Mus musculus OX=10090 GN=App PE=1 SV=1	1.52959e+08	x30mo_3	soluble-brain.xlsx	30	3	Brain	Protein	Soluble
App	A0A2I3BPT1|A0A2I3BQZ9|P12023|P12023-2|Q3TWF3	Amyloid-beta A4 protein OS=Mus musculus OX=10090 GN=App PE=1 SV=1|Amyloid-beta A4 protein OS=Mus musculus OX=10090 GN=App PE=1 SV=1|Amyloid-beta precursor protein OS=Mus musculus OX=10090 GN=App PE=1 SV=3|Isoform APP695 of Amyloid-beta precursor protein OS=Mus musculus OX=10090 GN=App|Amyloid-beta A4 protein OS=Mus musculus OX=10090 GN=App PE=1 SV=1	1.74465e+08	x30mo_4	soluble-brain.xlsx	30	4	Brain	Protein	Soluble
Appl1	Q8K3H0	DCC-interacting protein 13-alpha OS=Mus musculus OX=10090 GN=Appl1 PE=1 SV=1	9.84998e+07	x6mo_1	soluble-brain.xlsx	6	1	Brain	Protein	Soluble
Appl1	Q8K3H0	DCC-interacting protein 13-alpha OS=Mus musculus OX=10090 GN=Appl1 PE=1 SV=1	1.00257e+08	x6mo_2	soluble-brain.xlsx	6	2	Brain	Protein	Soluble
Appl1	Q8K3H0	DCC-interacting protein 13-alpha OS=Mus musculus OX=10090 GN=Appl1 PE=1 SV=1	1.06379e+08	x6mo_3	soluble-brain.xlsx	6	3	Brain	Protein	Soluble
Appl1	Q8K3H0	DCC-interacting protein 13-alpha OS=Mus musculus OX=10090 GN=Appl1 PE=1 SV=1	1.05968e+08	x6mo_4	soluble-brain.xlsx	6	4	Brain	Protein	Soluble
Appl1	Q8K3H0	DCC-interacting protein 13-alpha OS=Mus musculus OX=10090 GN=Appl1 PE=1 SV=1	1.01123e+08	x15mo_1	soluble-brain.xlsx	15	1	Brain	Protein	Soluble
Appl1	Q8K3H0	DCC-interacting protein 13-alpha OS=Mus musculus OX=10090 GN=Appl1 PE=1 SV=1	1.04909e+08	x15mo_2	soluble-brain.xlsx	15	2	Brain	Protein	Soluble
Appl1	Q8K3H0	DCC-interacting protein 13-alpha OS=Mus musculus OX=10090 GN=Appl1 PE=1 SV=1	9.98322e+07	x15mo_3	soluble-brain.xlsx	15	3	Brain	Protein	Soluble
Appl1	Q8K3H0	DCC-interacting protein 13-alpha OS=Mus musculus OX=10090 GN=Appl1 PE=1 SV=1	9.9056e+07	x15mo_4	soluble-brain.xlsx	15	4	Brain	Protein	Soluble
Appl1	Q8K3H0	DCC-interacting protein 13-alpha OS=Mus musculus OX=10090 GN=Appl1 PE=1 SV=1	1.08279e+08	x24mo_1	soluble-brain.xlsx	24	1	Brain	Protein	Soluble
Appl1	Q8K3H0	DCC-interacting protein 13-alpha OS=Mus musculus OX=10090 GN=Appl1 PE=1 SV=1	1.00809e+08	x24mo_2	soluble-brain.xlsx	24	2	Brain	Protein	Soluble
Appl1	Q8K3H0	DCC-interacting protein 13-alpha OS=Mus musculus OX=10090 GN=Appl1 PE=1 SV=1	1.00825e+08	x24mo_3	soluble-brain.xlsx	24	3	Brain	Protein	Soluble
Appl1	Q8K3H0	DCC-interacting protein 13-alpha OS=Mus musculus OX=10090 GN=Appl1 PE=1 SV=1	1.08458e+08	x24mo_4	soluble-brain.xlsx	24	4	Brain	Protein	Soluble
Appl1	Q8K3H0	DCC-interacting protein 13-alpha OS=Mus musculus OX=10090 GN=Appl1 PE=1 SV=1	1.02616e+08	x30mo_1	soluble-brain.xlsx	30	1	Brain	Protein	Soluble
Appl1	Q8K3H0	DCC-interacting protein 13-alpha OS=Mus musculus OX=10090 GN=Appl1 PE=1 SV=1	9.80464e+07	x30mo_2	soluble-brain.xlsx	30	2	Brain	Protein	Soluble
Appl1	Q8K3H0	DCC-interacting protein 13-alpha OS=Mus musculus OX=10090 GN=Appl1 PE=1 SV=1	9.97147e+07	x30mo_3	soluble-brain.xlsx	30	3	Brain	Protein	Soluble
Appl1	Q8K3H0	DCC-interacting protein 13-alpha OS=Mus musculus OX=10090 GN=Appl1 PE=1 SV=1	1.01917e+08	x30mo_4	soluble-brain.xlsx	30	4	Brain	Protein	Soluble
Appl2	Q8K3G9	DCC-interacting protein 13-beta OS=Mus musculus OX=10090 GN=Appl2 PE=1 SV=1	8.06478e+07	x6mo_1	soluble-brain.xlsx	6	1	Brain	Protein	Soluble
Appl2	Q8K3G9	DCC-interacting protein 13-beta OS=Mus musculus OX=10090 GN=Appl2 PE=1 SV=1	7.91178e+07	x6mo_2	soluble-brain.xlsx	6	2	Brain	Protein	Soluble
Appl2	Q8K3G9	DCC-interacting protein 13-beta OS=Mus musculus OX=10090 GN=Appl2 PE=1 SV=1	7.90793e+07	x6mo_3	soluble-brain.xlsx	6	3	Brain	Protein	Soluble
Appl2	Q8K3G9	DCC-interacting protein 13-beta OS=Mus musculus OX=10090 GN=Appl2 PE=1 SV=1	8.27995e+07	x6mo_4	soluble-brain.xlsx	6	4	Brain	Protein	Soluble
Appl2	Q8K3G9	DCC-interacting protein 13-beta OS=Mus musculus OX=10090 GN=Appl2 PE=1 SV=1	8.38067e+07	x15mo_1	soluble-brain.xlsx	15	1	Brain	Protein	Soluble
Appl2	Q8K3G9	DCC-interacting protein 13-beta OS=Mus musculus OX=10090 GN=Appl2 PE=1 SV=1	8.14328e+07	x15mo_2	soluble-brain.xlsx	15	2	Brain	Protein	Soluble
Appl2	Q8K3G9	DCC-interacting protein 13-beta OS=Mus musculus OX=10090 GN=Appl2 PE=1 SV=1	7.92549e+07	x15mo_3	soluble-brain.xlsx	15	3	Brain	Protein	Soluble
Appl2	Q8K3G9	DCC-interacting protein 13-beta OS=Mus musculus OX=10090 GN=Appl2 PE=1 SV=1	7.93083e+07	x15mo_4	soluble-brain.xlsx	15	4	Brain	Protein	Soluble
Appl2	Q8K3G9	DCC-interacting protein 13-beta OS=Mus musculus OX=10090 GN=Appl2 PE=1 SV=1	8.62887e+07	x24mo_1	soluble-brain.xlsx	24	1	Brain	Protein	Soluble
Appl2	Q8K3G9	DCC-interacting protein 13-beta OS=Mus musculus OX=10090 GN=Appl2 PE=1 SV=1	8.26961e+07	x24mo_2	soluble-brain.xlsx	24	2	Brain	Protein	Soluble
Appl2	Q8K3G9	DCC-interacting protein 13-beta OS=Mus musculus OX=10090 GN=Appl2 PE=1 SV=1	8.46737e+07	x24mo_3	soluble-brain.xlsx	24	3	Brain	Protein	Soluble
Appl2	Q8K3G9	DCC-interacting protein 13-beta OS=Mus musculus OX=10090 GN=Appl2 PE=1 SV=1	8.70539e+07	x24mo_4	soluble-brain.xlsx	24	4	Brain	Protein	Soluble
Appl2	Q8K3G9	DCC-interacting protein 13-beta OS=Mus musculus OX=10090 GN=Appl2 PE=1 SV=1	8.9501e+07	x30mo_1	soluble-brain.xlsx	30	1	Brain	Protein	Soluble
Appl2	Q8K3G9	DCC-interacting protein 13-beta OS=Mus musculus OX=10090 GN=Appl2 PE=1 SV=1	8.87914e+07	x30mo_2	soluble-brain.xlsx	30	2	Brain	Protein	Soluble
Appl2	Q8K3G9	DCC-interacting protein 13-beta OS=Mus musculus OX=10090 GN=Appl2 PE=1 SV=1	8.78339e+07	x30mo_3	soluble-brain.xlsx	30	3	Brain	Protein	Soluble
Appl2	Q8K3G9	DCC-interacting protein 13-beta OS=Mus musculus OX=10090 GN=Appl2 PE=1 SV=1	9.02345e+07	x30mo_4	soluble-brain.xlsx	30	4	Brain	Protein	Soluble
Aprt	P08030	Adenine phosphoribosyltransferase OS=Mus musculus OX=10090 GN=Aprt PE=1 SV=2	1.6137e+07	x6mo_1	soluble-brain.xlsx	6	1	Brain	Protein	Soluble
Aprt	P08030	Adenine phosphoribosyltransferase OS=Mus musculus OX=10090 GN=Aprt PE=1 SV=2	1.50229e+07	x6mo_2	soluble-brain.xlsx	6	2	Brain	Protein	Soluble
Aprt	P08030	Adenine phosphoribosyltransferase OS=Mus musculus OX=10090 GN=Aprt PE=1 SV=2	1.58004e+07	x6mo_3	soluble-brain.xlsx	6	3	Brain	Protein	Soluble
Aprt	P08030	Adenine phosphoribosyltransferase OS=Mus musculus OX=10090 GN=Aprt PE=1 SV=2	1.59715e+07	x6mo_4	soluble-brain.xlsx	6	4	Brain	Protein	Soluble
Aprt	P08030	Adenine phosphoribosyltransferase OS=Mus musculus OX=10090 GN=Aprt PE=1 SV=2	1.65338e+07	x15mo_1	soluble-brain.xlsx	15	1	Brain	Protein	Soluble
Aprt	P08030	Adenine phosphoribosyltransferase OS=Mus musculus OX=10090 GN=Aprt PE=1 SV=2	1.60953e+07	x15mo_2	soluble-brain.xlsx	15	2	Brain	Protein	Soluble
Aprt	P08030	Adenine phosphoribosyltransferase OS=Mus musculus OX=10090 GN=Aprt PE=1 SV=2	1.7919e+07	x15mo_3	soluble-brain.xlsx	15	3	Brain	Protein	Soluble
Aprt	P08030	Adenine phosphoribosyltransferase OS=Mus musculus OX=10090 GN=Aprt PE=1 SV=2	1.70684e+07	x15mo_4	soluble-brain.xlsx	15	4	Brain	Protein	Soluble
Aprt	P08030	Adenine phosphoribosyltransferase OS=Mus musculus OX=10090 GN=Aprt PE=1 SV=2	1.46867e+07	x24mo_1	soluble-brain.xlsx	24	1	Brain	Protein	Soluble
Aprt	P08030	Adenine phosphoribosyltransferase OS=Mus musculus OX=10090 GN=Aprt PE=1 SV=2	1.62399e+07	x24mo_2	soluble-brain.xlsx	24	2	Brain	Protein	Soluble
Aprt	P08030	Adenine phosphoribosyltransferase OS=Mus musculus OX=10090 GN=Aprt PE=1 SV=2	1.66464e+07	x24mo_3	soluble-brain.xlsx	24	3	Brain	Protein	Soluble
Aprt	P08030	Adenine phosphoribosyltransferase OS=Mus musculus OX=10090 GN=Aprt PE=1 SV=2	1.61621e+07	x24mo_4	soluble-brain.xlsx	24	4	Brain	Protein	Soluble
Aprt	P08030	Adenine phosphoribosyltransferase OS=Mus musculus OX=10090 GN=Aprt PE=1 SV=2	1.55652e+07	x30mo_1	soluble-brain.xlsx	30	1	Brain	Protein	Soluble
Aprt	P08030	Adenine phosphoribosyltransferase OS=Mus musculus OX=10090 GN=Aprt PE=1 SV=2	1.72494e+07	x30mo_2	soluble-brain.xlsx	30	2	Brain	Protein	Soluble
Aprt	P08030	Adenine phosphoribosyltransferase OS=Mus musculus OX=10090 GN=Aprt PE=1 SV=2	1.68449e+07	x30mo_3	soluble-brain.xlsx	30	3	Brain	Protein	Soluble
Aprt	P08030	Adenine phosphoribosyltransferase OS=Mus musculus OX=10090 GN=Aprt PE=1 SV=2	1.68657e+07	x30mo_4	soluble-brain.xlsx	30	4	Brain	Protein	Soluble
Aqp1	Q02013	Aquaporin-1 OS=Mus musculus OX=10090 GN=Aqp1 PE=1 SV=3	1.493e+07	x6mo_1	soluble-brain.xlsx	6	1	Brain	Protein	Soluble
Aqp1	Q02013	Aquaporin-1 OS=Mus musculus OX=10090 GN=Aqp1 PE=1 SV=3	1.19101e+07	x6mo_2	soluble-brain.xlsx	6	2	Brain	Protein	Soluble
Aqp1	Q02013	Aquaporin-1 OS=Mus musculus OX=10090 GN=Aqp1 PE=1 SV=3	1.08917e+07	x6mo_3	soluble-brain.xlsx	6	3	Brain	Protein	Soluble
Aqp1	Q02013	Aquaporin-1 OS=Mus musculus OX=10090 GN=Aqp1 PE=1 SV=3	1.29806e+07	x6mo_4	soluble-brain.xlsx	6	4	Brain	Protein	Soluble
Aqp1	Q02013	Aquaporin-1 OS=Mus musculus OX=10090 GN=Aqp1 PE=1 SV=3	1.07944e+07	x15mo_1	soluble-brain.xlsx	15	1	Brain	Protein	Soluble
Aqp1	Q02013	Aquaporin-1 OS=Mus musculus OX=10090 GN=Aqp1 PE=1 SV=3	9.88239e+06	x15mo_2	soluble-brain.xlsx	15	2	Brain	Protein	Soluble
Aqp1	Q02013	Aquaporin-1 OS=Mus musculus OX=10090 GN=Aqp1 PE=1 SV=3	1.56134e+07	x15mo_3	soluble-brain.xlsx	15	3	Brain	Protein	Soluble
Aqp1	Q02013	Aquaporin-1 OS=Mus musculus OX=10090 GN=Aqp1 PE=1 SV=3	9.43924e+06	x15mo_4	soluble-brain.xlsx	15	4	Brain	Protein	Soluble
Aqp1	Q02013	Aquaporin-1 OS=Mus musculus OX=10090 GN=Aqp1 PE=1 SV=3	1.35505e+07	x24mo_1	soluble-brain.xlsx	24	1	Brain	Protein	Soluble
Aqp1	Q02013	Aquaporin-1 OS=Mus musculus OX=10090 GN=Aqp1 PE=1 SV=3	1.24718e+07	x24mo_2	soluble-brain.xlsx	24	2	Brain	Protein	Soluble
Aqp1	Q02013	Aquaporin-1 OS=Mus musculus OX=10090 GN=Aqp1 PE=1 SV=3	9.0119e+06	x24mo_3	soluble-brain.xlsx	24	3	Brain	Protein	Soluble
Aqp1	Q02013	Aquaporin-1 OS=Mus musculus OX=10090 GN=Aqp1 PE=1 SV=3	1.08538e+07	x24mo_4	soluble-brain.xlsx	24	4	Brain	Protein	Soluble
Aqp1	Q02013	Aquaporin-1 OS=Mus musculus OX=10090 GN=Aqp1 PE=1 SV=3	1.18285e+07	x30mo_1	soluble-brain.xlsx	30	1	Brain	Protein	Soluble
Aqp1	Q02013	Aquaporin-1 OS=Mus musculus OX=10090 GN=Aqp1 PE=1 SV=3	1.04964e+07	x30mo_2	soluble-brain.xlsx	30	2	Brain	Protein	Soluble
Aqp1	Q02013	Aquaporin-1 OS=Mus musculus OX=10090 GN=Aqp1 PE=1 SV=3	1.14125e+07	x30mo_3	soluble-brain.xlsx	30	3	Brain	Protein	Soluble
Aqp1	Q02013	Aquaporin-1 OS=Mus musculus OX=10090 GN=Aqp1 PE=1 SV=3	1.14849e+07	x30mo_4	soluble-brain.xlsx	30	4	Brain	Protein	Soluble
Aqp4	A0A0R4J0Z3|P55088|P55088-2|P55088-3	Aquaporin-4 OS=Mus musculus OX=10090 GN=Aqp4 PE=1 SV=1|Aquaporin-4 OS=Mus musculus OX=10090 GN=Aqp4 PE=1 SV=2|Isoform 1 of Aquaporin-4 OS=Mus musculus OX=10090 GN=Aqp4|Isoform 3 of Aquaporin-4 OS=Mus musculus OX=10090 GN=Aqp4	2.29194e+08	x6mo_1	soluble-brain.xlsx	6	1	Brain	Protein	Soluble
Aqp4	A0A0R4J0Z3|P55088|P55088-2|P55088-3	Aquaporin-4 OS=Mus musculus OX=10090 GN=Aqp4 PE=1 SV=1|Aquaporin-4 OS=Mus musculus OX=10090 GN=Aqp4 PE=1 SV=2|Isoform 1 of Aquaporin-4 OS=Mus musculus OX=10090 GN=Aqp4|Isoform 3 of Aquaporin-4 OS=Mus musculus OX=10090 GN=Aqp4	2.10766e+08	x6mo_2	soluble-brain.xlsx	6	2	Brain	Protein	Soluble
Aqp4	A0A0R4J0Z3|P55088|P55088-2|P55088-3	Aquaporin-4 OS=Mus musculus OX=10090 GN=Aqp4 PE=1 SV=1|Aquaporin-4 OS=Mus musculus OX=10090 GN=Aqp4 PE=1 SV=2|Isoform 1 of Aquaporin-4 OS=Mus musculus OX=10090 GN=Aqp4|Isoform 3 of Aquaporin-4 OS=Mus musculus OX=10090 GN=Aqp4	1.98517e+08	x6mo_3	soluble-brain.xlsx	6	3	Brain	Protein	Soluble
Aqp4	A0A0R4J0Z3|P55088|P55088-2|P55088-3	Aquaporin-4 OS=Mus musculus OX=10090 GN=Aqp4 PE=1 SV=1|Aquaporin-4 OS=Mus musculus OX=10090 GN=Aqp4 PE=1 SV=2|Isoform 1 of Aquaporin-4 OS=Mus musculus OX=10090 GN=Aqp4|Isoform 3 of Aquaporin-4 OS=Mus musculus OX=10090 GN=Aqp4	1.98607e+08	x6mo_4	soluble-brain.xlsx	6	4	Brain	Protein	Soluble
Aqp4	A0A0R4J0Z3|P55088|P55088-2|P55088-3	Aquaporin-4 OS=Mus musculus OX=10090 GN=Aqp4 PE=1 SV=1|Aquaporin-4 OS=Mus musculus OX=10090 GN=Aqp4 PE=1 SV=2|Isoform 1 of Aquaporin-4 OS=Mus musculus OX=10090 GN=Aqp4|Isoform 3 of Aquaporin-4 OS=Mus musculus OX=10090 GN=Aqp4	1.85346e+08	x15mo_1	soluble-brain.xlsx	15	1	Brain	Protein	Soluble
Aqp4	A0A0R4J0Z3|P55088|P55088-2|P55088-3	Aquaporin-4 OS=Mus musculus OX=10090 GN=Aqp4 PE=1 SV=1|Aquaporin-4 OS=Mus musculus OX=10090 GN=Aqp4 PE=1 SV=2|Isoform 1 of Aquaporin-4 OS=Mus musculus OX=10090 GN=Aqp4|Isoform 3 of Aquaporin-4 OS=Mus musculus OX=10090 GN=Aqp4	1.87693e+08	x15mo_2	soluble-brain.xlsx	15	2	Brain	Protein	Soluble
Aqp4	A0A0R4J0Z3|P55088|P55088-2|P55088-3	Aquaporin-4 OS=Mus musculus OX=10090 GN=Aqp4 PE=1 SV=1|Aquaporin-4 OS=Mus musculus OX=10090 GN=Aqp4 PE=1 SV=2|Isoform 1 of Aquaporin-4 OS=Mus musculus OX=10090 GN=Aqp4|Isoform 3 of Aquaporin-4 OS=Mus musculus OX=10090 GN=Aqp4	2.04381e+08	x15mo_3	soluble-brain.xlsx	15	3	Brain	Protein	Soluble
Aqp4	A0A0R4J0Z3|P55088|P55088-2|P55088-3	Aquaporin-4 OS=Mus musculus OX=10090 GN=Aqp4 PE=1 SV=1|Aquaporin-4 OS=Mus musculus OX=10090 GN=Aqp4 PE=1 SV=2|Isoform 1 of Aquaporin-4 OS=Mus musculus OX=10090 GN=Aqp4|Isoform 3 of Aquaporin-4 OS=Mus musculus OX=10090 GN=Aqp4	1.8357e+08	x15mo_4	soluble-brain.xlsx	15	4	Brain	Protein	Soluble
Aqp4	A0A0R4J0Z3|P55088|P55088-2|P55088-3	Aquaporin-4 OS=Mus musculus OX=10090 GN=Aqp4 PE=1 SV=1|Aquaporin-4 OS=Mus musculus OX=10090 GN=Aqp4 PE=1 SV=2|Isoform 1 of Aquaporin-4 OS=Mus musculus OX=10090 GN=Aqp4|Isoform 3 of Aquaporin-4 OS=Mus musculus OX=10090 GN=Aqp4	2.0178e+08	x24mo_1	soluble-brain.xlsx	24	1	Brain	Protein	Soluble
Aqp4	A0A0R4J0Z3|P55088|P55088-2|P55088-3	Aquaporin-4 OS=Mus musculus OX=10090 GN=Aqp4 PE=1 SV=1|Aquaporin-4 OS=Mus musculus OX=10090 GN=Aqp4 PE=1 SV=2|Isoform 1 of Aquaporin-4 OS=Mus musculus OX=10090 GN=Aqp4|Isoform 3 of Aquaporin-4 OS=Mus musculus OX=10090 GN=Aqp4	1.96398e+08	x24mo_2	soluble-brain.xlsx	24	2	Brain	Protein	Soluble
Aqp4	A0A0R4J0Z3|P55088|P55088-2|P55088-3	Aquaporin-4 OS=Mus musculus OX=10090 GN=Aqp4 PE=1 SV=1|Aquaporin-4 OS=Mus musculus OX=10090 GN=Aqp4 PE=1 SV=2|Isoform 1 of Aquaporin-4 OS=Mus musculus OX=10090 GN=Aqp4|Isoform 3 of Aquaporin-4 OS=Mus musculus OX=10090 GN=Aqp4	2.11447e+08	x24mo_3	soluble-brain.xlsx	24	3	Brain	Protein	Soluble
Aqp4	A0A0R4J0Z3|P55088|P55088-2|P55088-3	Aquaporin-4 OS=Mus musculus OX=10090 GN=Aqp4 PE=1 SV=1|Aquaporin-4 OS=Mus musculus OX=10090 GN=Aqp4 PE=1 SV=2|Isoform 1 of Aquaporin-4 OS=Mus musculus OX=10090 GN=Aqp4|Isoform 3 of Aquaporin-4 OS=Mus musculus OX=10090 GN=Aqp4	1.97047e+08	x24mo_4	soluble-brain.xlsx	24	4	Brain	Protein	Soluble
Aqp4	A0A0R4J0Z3|P55088|P55088-2|P55088-3	Aquaporin-4 OS=Mus musculus OX=10090 GN=Aqp4 PE=1 SV=1|Aquaporin-4 OS=Mus musculus OX=10090 GN=Aqp4 PE=1 SV=2|Isoform 1 of Aquaporin-4 OS=Mus musculus OX=10090 GN=Aqp4|Isoform 3 of Aquaporin-4 OS=Mus musculus OX=10090 GN=Aqp4	2.15567e+08	x30mo_1	soluble-brain.xlsx	30	1	Brain	Protein	Soluble
Aqp4	A0A0R4J0Z3|P55088|P55088-2|P55088-3	Aquaporin-4 OS=Mus musculus OX=10090 GN=Aqp4 PE=1 SV=1|Aquaporin-4 OS=Mus musculus OX=10090 GN=Aqp4 PE=1 SV=2|Isoform 1 of Aquaporin-4 OS=Mus musculus OX=10090 GN=Aqp4|Isoform 3 of Aquaporin-4 OS=Mus musculus OX=10090 GN=Aqp4	2.28374e+08	x30mo_2	soluble-brain.xlsx	30	2	Brain	Protein	Soluble
Aqp4	A0A0R4J0Z3|P55088|P55088-2|P55088-3	Aquaporin-4 OS=Mus musculus OX=10090 GN=Aqp4 PE=1 SV=1|Aquaporin-4 OS=Mus musculus OX=10090 GN=Aqp4 PE=1 SV=2|Isoform 1 of Aquaporin-4 OS=Mus musculus OX=10090 GN=Aqp4|Isoform 3 of Aquaporin-4 OS=Mus musculus OX=10090 GN=Aqp4	2.22855e+08	x30mo_3	soluble-brain.xlsx	30	3	Brain	Protein	Soluble
Aqp4	A0A0R4J0Z3|P55088|P55088-2|P55088-3	Aquaporin-4 OS=Mus musculus OX=10090 GN=Aqp4 PE=1 SV=1|Aquaporin-4 OS=Mus musculus OX=10090 GN=Aqp4 PE=1 SV=2|Isoform 1 of Aquaporin-4 OS=Mus musculus OX=10090 GN=Aqp4|Isoform 3 of Aquaporin-4 OS=Mus musculus OX=10090 GN=Aqp4	2.02713e+08	x30mo_4	soluble-brain.xlsx	30	4	Brain	Protein	Soluble
Aqr	A2AQA7|Q8CFQ3	RNA helicase aquarius OS=Mus musculus OX=10090 GN=Aqr PE=1 SV=1|RNA helicase aquarius OS=Mus musculus OX=10090 GN=Aqr PE=1 SV=2	3.86484e+06	x6mo_1	soluble-brain.xlsx	6	1	Brain	Protein	Soluble
Aqr	A2AQA7|Q8CFQ3	RNA helicase aquarius OS=Mus musculus OX=10090 GN=Aqr PE=1 SV=1|RNA helicase aquarius OS=Mus musculus OX=10090 GN=Aqr PE=1 SV=2	4.04993e+06	x6mo_2	soluble-brain.xlsx	6	2	Brain	Protein	Soluble
Aqr	A2AQA7|Q8CFQ3	RNA helicase aquarius OS=Mus musculus OX=10090 GN=Aqr PE=1 SV=1|RNA helicase aquarius OS=Mus musculus OX=10090 GN=Aqr PE=1 SV=2	3.95417e+06	x6mo_3	soluble-brain.xlsx	6	3	Brain	Protein	Soluble
Aqr	A2AQA7|Q8CFQ3	RNA helicase aquarius OS=Mus musculus OX=10090 GN=Aqr PE=1 SV=1|RNA helicase aquarius OS=Mus musculus OX=10090 GN=Aqr PE=1 SV=2	3.41095e+06	x6mo_4	soluble-brain.xlsx	6	4	Brain	Protein	Soluble
Aqr	A2AQA7|Q8CFQ3	RNA helicase aquarius OS=Mus musculus OX=10090 GN=Aqr PE=1 SV=1|RNA helicase aquarius OS=Mus musculus OX=10090 GN=Aqr PE=1 SV=2	4.38843e+06	x15mo_1	soluble-brain.xlsx	15	1	Brain	Protein	Soluble
Aqr	A2AQA7|Q8CFQ3	RNA helicase aquarius OS=Mus musculus OX=10090 GN=Aqr PE=1 SV=1|RNA helicase aquarius OS=Mus musculus OX=10090 GN=Aqr PE=1 SV=2	3.64098e+06	x15mo_2	soluble-brain.xlsx	15	2	Brain	Protein	Soluble
Aqr	A2AQA7|Q8CFQ3	RNA helicase aquarius OS=Mus musculus OX=10090 GN=Aqr PE=1 SV=1|RNA helicase aquarius OS=Mus musculus OX=10090 GN=Aqr PE=1 SV=2	3.85365e+06	x15mo_3	soluble-brain.xlsx	15	3	Brain	Protein	Soluble
Aqr	A2AQA7|Q8CFQ3	RNA helicase aquarius OS=Mus musculus OX=10090 GN=Aqr PE=1 SV=1|RNA helicase aquarius OS=Mus musculus OX=10090 GN=Aqr PE=1 SV=2	3.80009e+06	x15mo_4	soluble-brain.xlsx	15	4	Brain	Protein	Soluble
Aqr	A2AQA7|Q8CFQ3	RNA helicase aquarius OS=Mus musculus OX=10090 GN=Aqr PE=1 SV=1|RNA helicase aquarius OS=Mus musculus OX=10090 GN=Aqr PE=1 SV=2	3.92078e+06	x24mo_1	soluble-brain.xlsx	24	1	Brain	Protein	Soluble
Aqr	A2AQA7|Q8CFQ3	RNA helicase aquarius OS=Mus musculus OX=10090 GN=Aqr PE=1 SV=1|RNA helicase aquarius OS=Mus musculus OX=10090 GN=Aqr PE=1 SV=2	3.64399e+06	x24mo_2	soluble-brain.xlsx	24	2	Brain	Protein	Soluble
Aqr	A2AQA7|Q8CFQ3	RNA helicase aquarius OS=Mus musculus OX=10090 GN=Aqr PE=1 SV=1|RNA helicase aquarius OS=Mus musculus OX=10090 GN=Aqr PE=1 SV=2	3.443e+06	x24mo_3	soluble-brain.xlsx	24	3	Brain	Protein	Soluble
Aqr	A2AQA7|Q8CFQ3	RNA helicase aquarius OS=Mus musculus OX=10090 GN=Aqr PE=1 SV=1|RNA helicase aquarius OS=Mus musculus OX=10090 GN=Aqr PE=1 SV=2	3.79661e+06	x24mo_4	soluble-brain.xlsx	24	4	Brain	Protein	Soluble
Aqr	A2AQA7|Q8CFQ3	RNA helicase aquarius OS=Mus musculus OX=10090 GN=Aqr PE=1 SV=1|RNA helicase aquarius OS=Mus musculus OX=10090 GN=Aqr PE=1 SV=2	4.15388e+06	x30mo_1	soluble-brain.xlsx	30	1	Brain	Protein	Soluble
Aqr	A2AQA7|Q8CFQ3	RNA helicase aquarius OS=Mus musculus OX=10090 GN=Aqr PE=1 SV=1|RNA helicase aquarius OS=Mus musculus OX=10090 GN=Aqr PE=1 SV=2	3.85295e+06	x30mo_2	soluble-brain.xlsx	30	2	Brain	Protein	Soluble
Aqr	A2AQA7|Q8CFQ3	RNA helicase aquarius OS=Mus musculus OX=10090 GN=Aqr PE=1 SV=1|RNA helicase aquarius OS=Mus musculus OX=10090 GN=Aqr PE=1 SV=2	4.5238e+06	x30mo_3	soluble-brain.xlsx	30	3	Brain	Protein	Soluble
Aqr	A2AQA7|Q8CFQ3	RNA helicase aquarius OS=Mus musculus OX=10090 GN=Aqr PE=1 SV=1|RNA helicase aquarius OS=Mus musculus OX=10090 GN=Aqr PE=1 SV=2	3.73001e+06	x30mo_4	soluble-brain.xlsx	30	4	Brain	Protein	Soluble
Arap1	Q4LDD4|Q4LDD4-2|Q4LDD4-3	Arf-GAP with Rho-GAP domain, ANK repeat and PH domain-containing protein 1 OS=Mus musculus OX=10090 GN=Arap1 PE=1 SV=2|Isoform 2 of Arf-GAP with Rho-GAP domain, ANK repeat and PH domain-containing protein 1 OS=Mus musculus OX=10090 GN=Arap1|Isoform 3 of Arf-GAP with Rho-GAP domain, ANK repeat and PH domain-containing protein 1 OS=Mus musculus OX=10090 GN=Arap1	7.57563e+06	x6mo_1	soluble-brain.xlsx	6	1	Brain	Protein	Soluble
Arap1	Q4LDD4|Q4LDD4-2|Q4LDD4-3	Arf-GAP with Rho-GAP domain, ANK repeat and PH domain-containing protein 1 OS=Mus musculus OX=10090 GN=Arap1 PE=1 SV=2|Isoform 2 of Arf-GAP with Rho-GAP domain, ANK repeat and PH domain-containing protein 1 OS=Mus musculus OX=10090 GN=Arap1|Isoform 3 of Arf-GAP with Rho-GAP domain, ANK repeat and PH domain-containing protein 1 OS=Mus musculus OX=10090 GN=Arap1	6.36111e+06	x6mo_2	soluble-brain.xlsx	6	2	Brain	Protein	Soluble
Arap1	Q4LDD4|Q4LDD4-2|Q4LDD4-3	Arf-GAP with Rho-GAP domain, ANK repeat and PH domain-containing protein 1 OS=Mus musculus OX=10090 GN=Arap1 PE=1 SV=2|Isoform 2 of Arf-GAP with Rho-GAP domain, ANK repeat and PH domain-containing protein 1 OS=Mus musculus OX=10090 GN=Arap1|Isoform 3 of Arf-GAP with Rho-GAP domain, ANK repeat and PH domain-containing protein 1 OS=Mus musculus OX=10090 GN=Arap1	6.88624e+06	x6mo_3	soluble-brain.xlsx	6	3	Brain	Protein	Soluble
Arap1	Q4LDD4|Q4LDD4-2|Q4LDD4-3	Arf-GAP with Rho-GAP domain, ANK repeat and PH domain-containing protein 1 OS=Mus musculus OX=10090 GN=Arap1 PE=1 SV=2|Isoform 2 of Arf-GAP with Rho-GAP domain, ANK repeat and PH domain-containing protein 1 OS=Mus musculus OX=10090 GN=Arap1|Isoform 3 of Arf-GAP with Rho-GAP domain, ANK repeat and PH domain-containing protein 1 OS=Mus musculus OX=10090 GN=Arap1	6.22411e+06	x6mo_4	soluble-brain.xlsx	6	4	Brain	Protein	Soluble
Arap1	Q4LDD4|Q4LDD4-2|Q4LDD4-3	Arf-GAP with Rho-GAP domain, ANK repeat and PH domain-containing protein 1 OS=Mus musculus OX=10090 GN=Arap1 PE=1 SV=2|Isoform 2 of Arf-GAP with Rho-GAP domain, ANK repeat and PH domain-containing protein 1 OS=Mus musculus OX=10090 GN=Arap1|Isoform 3 of Arf-GAP with Rho-GAP domain, ANK repeat and PH domain-containing protein 1 OS=Mus musculus OX=10090 GN=Arap1	6.96526e+06	x15mo_1	soluble-brain.xlsx	15	1	Brain	Protein	Soluble
Arap1	Q4LDD4|Q4LDD4-2|Q4LDD4-3	Arf-GAP with Rho-GAP domain, ANK repeat and PH domain-containing protein 1 OS=Mus musculus OX=10090 GN=Arap1 PE=1 SV=2|Isoform 2 of Arf-GAP with Rho-GAP domain, ANK repeat and PH domain-containing protein 1 OS=Mus musculus OX=10090 GN=Arap1|Isoform 3 of Arf-GAP with Rho-GAP domain, ANK repeat and PH domain-containing protein 1 OS=Mus musculus OX=10090 GN=Arap1	6.78817e+06	x15mo_2	soluble-brain.xlsx	15	2	Brain	Protein	Soluble
Arap1	Q4LDD4|Q4LDD4-2|Q4LDD4-3	Arf-GAP with Rho-GAP domain, ANK repeat and PH domain-containing protein 1 OS=Mus musculus OX=10090 GN=Arap1 PE=1 SV=2|Isoform 2 of Arf-GAP with Rho-GAP domain, ANK repeat and PH domain-containing protein 1 OS=Mus musculus OX=10090 GN=Arap1|Isoform 3 of Arf-GAP with Rho-GAP domain, ANK repeat and PH domain-containing protein 1 OS=Mus musculus OX=10090 GN=Arap1	6.38027e+06	x15mo_3	soluble-brain.xlsx	15	3	Brain	Protein	Soluble
Arap1	Q4LDD4|Q4LDD4-2|Q4LDD4-3	Arf-GAP with Rho-GAP domain, ANK repeat and PH domain-containing protein 1 OS=Mus musculus OX=10090 GN=Arap1 PE=1 SV=2|Isoform 2 of Arf-GAP with Rho-GAP domain, ANK repeat and PH domain-containing protein 1 OS=Mus musculus OX=10090 GN=Arap1|Isoform 3 of Arf-GAP with Rho-GAP domain, ANK repeat and PH domain-containing protein 1 OS=Mus musculus OX=10090 GN=Arap1	7.57586e+06	x15mo_4	soluble-brain.xlsx	15	4	Brain	Protein	Soluble
Arap1	Q4LDD4|Q4LDD4-2|Q4LDD4-3	Arf-GAP with Rho-GAP domain, ANK repeat and PH domain-containing protein 1 OS=Mus musculus OX=10090 GN=Arap1 PE=1 SV=2|Isoform 2 of Arf-GAP with Rho-GAP domain, ANK repeat and PH domain-containing protein 1 OS=Mus musculus OX=10090 GN=Arap1|Isoform 3 of Arf-GAP with Rho-GAP domain, ANK repeat and PH domain-containing protein 1 OS=Mus musculus OX=10090 GN=Arap1	7.88011e+06	x24mo_1	soluble-brain.xlsx	24	1	Brain	Protein	Soluble
Arap1	Q4LDD4|Q4LDD4-2|Q4LDD4-3	Arf-GAP with Rho-GAP domain, ANK repeat and PH domain-containing protein 1 OS=Mus musculus OX=10090 GN=Arap1 PE=1 SV=2|Isoform 2 of Arf-GAP with Rho-GAP domain, ANK repeat and PH domain-containing protein 1 OS=Mus musculus OX=10090 GN=Arap1|Isoform 3 of Arf-GAP with Rho-GAP domain, ANK repeat and PH domain-containing protein 1 OS=Mus musculus OX=10090 GN=Arap1	7.04182e+06	x24mo_2	soluble-brain.xlsx	24	2	Brain	Protein	Soluble
Arap1	Q4LDD4|Q4LDD4-2|Q4LDD4-3	Arf-GAP with Rho-GAP domain, ANK repeat and PH domain-containing protein 1 OS=Mus musculus OX=10090 GN=Arap1 PE=1 SV=2|Isoform 2 of Arf-GAP with Rho-GAP domain, ANK repeat and PH domain-containing protein 1 OS=Mus musculus OX=10090 GN=Arap1|Isoform 3 of Arf-GAP with Rho-GAP domain, ANK repeat and PH domain-containing protein 1 OS=Mus musculus OX=10090 GN=Arap1	6.834e+06	x24mo_3	soluble-brain.xlsx	24	3	Brain	Protein	Soluble
Arap1	Q4LDD4|Q4LDD4-2|Q4LDD4-3	Arf-GAP with Rho-GAP domain, ANK repeat and PH domain-containing protein 1 OS=Mus musculus OX=10090 GN=Arap1 PE=1 SV=2|Isoform 2 of Arf-GAP with Rho-GAP domain, ANK repeat and PH domain-containing protein 1 OS=Mus musculus OX=10090 GN=Arap1|Isoform 3 of Arf-GAP with Rho-GAP domain, ANK repeat and PH domain-containing protein 1 OS=Mus musculus OX=10090 GN=Arap1	7.20195e+06	x24mo_4	soluble-brain.xlsx	24	4	Brain	Protein	Soluble
Arap1	Q4LDD4|Q4LDD4-2|Q4LDD4-3	Arf-GAP with Rho-GAP domain, ANK repeat and PH domain-containing protein 1 OS=Mus musculus OX=10090 GN=Arap1 PE=1 SV=2|Isoform 2 of Arf-GAP with Rho-GAP domain, ANK repeat and PH domain-containing protein 1 OS=Mus musculus OX=10090 GN=Arap1|Isoform 3 of Arf-GAP with Rho-GAP domain, ANK repeat and PH domain-containing protein 1 OS=Mus musculus OX=10090 GN=Arap1	6.77607e+06	x30mo_1	soluble-brain.xlsx	30	1	Brain	Protein	Soluble
Arap1	Q4LDD4|Q4LDD4-2|Q4LDD4-3	Arf-GAP with Rho-GAP domain, ANK repeat and PH domain-containing protein 1 OS=Mus musculus OX=10090 GN=Arap1 PE=1 SV=2|Isoform 2 of Arf-GAP with Rho-GAP domain, ANK repeat and PH domain-containing protein 1 OS=Mus musculus OX=10090 GN=Arap1|Isoform 3 of Arf-GAP with Rho-GAP domain, ANK repeat and PH domain-containing protein 1 OS=Mus musculus OX=10090 GN=Arap1	6.42385e+06	x30mo_2	soluble-brain.xlsx	30	2	Brain	Protein	Soluble
Arap1	Q4LDD4|Q4LDD4-2|Q4LDD4-3	Arf-GAP with Rho-GAP domain, ANK repeat and PH domain-containing protein 1 OS=Mus musculus OX=10090 GN=Arap1 PE=1 SV=2|Isoform 2 of Arf-GAP with Rho-GAP domain, ANK repeat and PH domain-containing protein 1 OS=Mus musculus OX=10090 GN=Arap1|Isoform 3 of Arf-GAP with Rho-GAP domain, ANK repeat and PH domain-containing protein 1 OS=Mus musculus OX=10090 GN=Arap1	7.80668e+06	x30mo_3	soluble-brain.xlsx	30	3	Brain	Protein	Soluble
Arap1	Q4LDD4|Q4LDD4-2|Q4LDD4-3	Arf-GAP with Rho-GAP domain, ANK repeat and PH domain-containing protein 1 OS=Mus musculus OX=10090 GN=Arap1 PE=1 SV=2|Isoform 2 of Arf-GAP with Rho-GAP domain, ANK repeat and PH domain-containing protein 1 OS=Mus musculus OX=10090 GN=Arap1|Isoform 3 of Arf-GAP with Rho-GAP domain, ANK repeat and PH domain-containing protein 1 OS=Mus musculus OX=10090 GN=Arap1	7.03891e+06	x30mo_4	soluble-brain.xlsx	30	4	Brain	Protein	Soluble
Arap2	E9QP44|Q8BZ05	Arf-GAP with Rho-GAP domain, ANK repeat and PH domain-containing protein 2 OS=Mus musculus OX=10090 GN=Arap2 PE=1 SV=1|Arf-GAP with Rho-GAP domain, ANK repeat and PH domain-containing protein 2 OS=Mus musculus OX=10090 GN=Arap2 PE=1 SV=2	6.2149e+06	x6mo_1	soluble-brain.xlsx	6	1	Brain	Protein	Soluble
Arap2	E9QP44|Q8BZ05	Arf-GAP with Rho-GAP domain, ANK repeat and PH domain-containing protein 2 OS=Mus musculus OX=10090 GN=Arap2 PE=1 SV=1|Arf-GAP with Rho-GAP domain, ANK repeat and PH domain-containing protein 2 OS=Mus musculus OX=10090 GN=Arap2 PE=1 SV=2	6.85736e+06	x6mo_2	soluble-brain.xlsx	6	2	Brain	Protein	Soluble
Arap2	E9QP44|Q8BZ05	Arf-GAP with Rho-GAP domain, ANK repeat and PH domain-containing protein 2 OS=Mus musculus OX=10090 GN=Arap2 PE=1 SV=1|Arf-GAP with Rho-GAP domain, ANK repeat and PH domain-containing protein 2 OS=Mus musculus OX=10090 GN=Arap2 PE=1 SV=2	6.10519e+06	x6mo_3	soluble-brain.xlsx	6	3	Brain	Protein	Soluble
Arap2	E9QP44|Q8BZ05	Arf-GAP with Rho-GAP domain, ANK repeat and PH domain-containing protein 2 OS=Mus musculus OX=10090 GN=Arap2 PE=1 SV=1|Arf-GAP with Rho-GAP domain, ANK repeat and PH domain-containing protein 2 OS=Mus musculus OX=10090 GN=Arap2 PE=1 SV=2	7.0126e+06	x6mo_4	soluble-brain.xlsx	6	4	Brain	Protein	Soluble
Arap2	E9QP44|Q8BZ05	Arf-GAP with Rho-GAP domain, ANK repeat and PH domain-containing protein 2 OS=Mus musculus OX=10090 GN=Arap2 PE=1 SV=1|Arf-GAP with Rho-GAP domain, ANK repeat and PH domain-containing protein 2 OS=Mus musculus OX=10090 GN=Arap2 PE=1 SV=2	6.4031e+06	x15mo_1	soluble-brain.xlsx	15	1	Brain	Protein	Soluble
Arap2	E9QP44|Q8BZ05	Arf-GAP with Rho-GAP domain, ANK repeat and PH domain-containing protein 2 OS=Mus musculus OX=10090 GN=Arap2 PE=1 SV=1|Arf-GAP with Rho-GAP domain, ANK repeat and PH domain-containing protein 2 OS=Mus musculus OX=10090 GN=Arap2 PE=1 SV=2	6.98906e+06	x15mo_2	soluble-brain.xlsx	15	2	Brain	Protein	Soluble
Arap2	E9QP44|Q8BZ05	Arf-GAP with Rho-GAP domain, ANK repeat and PH domain-containing protein 2 OS=Mus musculus OX=10090 GN=Arap2 PE=1 SV=1|Arf-GAP with Rho-GAP domain, ANK repeat and PH domain-containing protein 2 OS=Mus musculus OX=10090 GN=Arap2 PE=1 SV=2	7.12446e+06	x15mo_3	soluble-brain.xlsx	15	3	Brain	Protein	Soluble
Arap2	E9QP44|Q8BZ05	Arf-GAP with Rho-GAP domain, ANK repeat and PH domain-containing protein 2 OS=Mus musculus OX=10090 GN=Arap2 PE=1 SV=1|Arf-GAP with Rho-GAP domain, ANK repeat and PH domain-containing protein 2 OS=Mus musculus OX=10090 GN=Arap2 PE=1 SV=2	6.86616e+06	x15mo_4	soluble-brain.xlsx	15	4	Brain	Protein	Soluble
Arap2	E9QP44|Q8BZ05	Arf-GAP with Rho-GAP domain, ANK repeat and PH domain-containing protein 2 OS=Mus musculus OX=10090 GN=Arap2 PE=1 SV=1|Arf-GAP with Rho-GAP domain, ANK repeat and PH domain-containing protein 2 OS=Mus musculus OX=10090 GN=Arap2 PE=1 SV=2	7.15592e+06	x24mo_1	soluble-brain.xlsx	24	1	Brain	Protein	Soluble
Arap2	E9QP44|Q8BZ05	Arf-GAP with Rho-GAP domain, ANK repeat and PH domain-containing protein 2 OS=Mus musculus OX=10090 GN=Arap2 PE=1 SV=1|Arf-GAP with Rho-GAP domain, ANK repeat and PH domain-containing protein 2 OS=Mus musculus OX=10090 GN=Arap2 PE=1 SV=2	7.32541e+06	x24mo_2	soluble-brain.xlsx	24	2	Brain	Protein	Soluble
Arap2	E9QP44|Q8BZ05	Arf-GAP with Rho-GAP domain, ANK repeat and PH domain-containing protein 2 OS=Mus musculus OX=10090 GN=Arap2 PE=1 SV=1|Arf-GAP with Rho-GAP domain, ANK repeat and PH domain-containing protein 2 OS=Mus musculus OX=10090 GN=Arap2 PE=1 SV=2	6.99664e+06	x24mo_3	soluble-brain.xlsx	24	3	Brain	Protein	Soluble
Arap2	E9QP44|Q8BZ05	Arf-GAP with Rho-GAP domain, ANK repeat and PH domain-containing protein 2 OS=Mus musculus OX=10090 GN=Arap2 PE=1 SV=1|Arf-GAP with Rho-GAP domain, ANK repeat and PH domain-containing protein 2 OS=Mus musculus OX=10090 GN=Arap2 PE=1 SV=2	7.42755e+06	x24mo_4	soluble-brain.xlsx	24	4	Brain	Protein	Soluble
Arap2	E9QP44|Q8BZ05	Arf-GAP with Rho-GAP domain, ANK repeat and PH domain-containing protein 2 OS=Mus musculus OX=10090 GN=Arap2 PE=1 SV=1|Arf-GAP with Rho-GAP domain, ANK repeat and PH domain-containing protein 2 OS=Mus musculus OX=10090 GN=Arap2 PE=1 SV=2	6.39533e+06	x30mo_1	soluble-brain.xlsx	30	1	Brain	Protein	Soluble
Arap2	E9QP44|Q8BZ05	Arf-GAP with Rho-GAP domain, ANK repeat and PH domain-containing protein 2 OS=Mus musculus OX=10090 GN=Arap2 PE=1 SV=1|Arf-GAP with Rho-GAP domain, ANK repeat and PH domain-containing protein 2 OS=Mus musculus OX=10090 GN=Arap2 PE=1 SV=2	6.48843e+06	x30mo_2	soluble-brain.xlsx	30	2	Brain	Protein	Soluble
Arap2	E9QP44|Q8BZ05	Arf-GAP with Rho-GAP domain, ANK repeat and PH domain-containing protein 2 OS=Mus musculus OX=10090 GN=Arap2 PE=1 SV=1|Arf-GAP with Rho-GAP domain, ANK repeat and PH domain-containing protein 2 OS=Mus musculus OX=10090 GN=Arap2 PE=1 SV=2	6.43289e+06	x30mo_3	soluble-brain.xlsx	30	3	Brain	Protein	Soluble
Arap2	E9QP44|Q8BZ05	Arf-GAP with Rho-GAP domain, ANK repeat and PH domain-containing protein 2 OS=Mus musculus OX=10090 GN=Arap2 PE=1 SV=1|Arf-GAP with Rho-GAP domain, ANK repeat and PH domain-containing protein 2 OS=Mus musculus OX=10090 GN=Arap2 PE=1 SV=2	7.38382e+06	x30mo_4	soluble-brain.xlsx	30	4	Brain	Protein	Soluble
Arc	Q9WV31	Activity-regulated cytoskeleton-associated protein OS=Mus musculus OX=10090 GN=Arc PE=1 SV=1	1.75944e+07	x6mo_1	soluble-brain.xlsx	6	1	Brain	Protein	Soluble
Arc	Q9WV31	Activity-regulated cytoskeleton-associated protein OS=Mus musculus OX=10090 GN=Arc PE=1 SV=1	2.01038e+07	x6mo_2	soluble-brain.xlsx	6	2	Brain	Protein	Soluble
Arc	Q9WV31	Activity-regulated cytoskeleton-associated protein OS=Mus musculus OX=10090 GN=Arc PE=1 SV=1	2.19576e+07	x6mo_3	soluble-brain.xlsx	6	3	Brain	Protein	Soluble
Arc	Q9WV31	Activity-regulated cytoskeleton-associated protein OS=Mus musculus OX=10090 GN=Arc PE=1 SV=1	2.33747e+07	x6mo_4	soluble-brain.xlsx	6	4	Brain	Protein	Soluble
Arc	Q9WV31	Activity-regulated cytoskeleton-associated protein OS=Mus musculus OX=10090 GN=Arc PE=1 SV=1	1.92246e+07	x15mo_1	soluble-brain.xlsx	15	1	Brain	Protein	Soluble
Arc	Q9WV31	Activity-regulated cytoskeleton-associated protein OS=Mus musculus OX=10090 GN=Arc PE=1 SV=1	2.25288e+07	x15mo_2	soluble-brain.xlsx	15	2	Brain	Protein	Soluble
Arc	Q9WV31	Activity-regulated cytoskeleton-associated protein OS=Mus musculus OX=10090 GN=Arc PE=1 SV=1	1.96814e+07	x15mo_3	soluble-brain.xlsx	15	3	Brain	Protein	Soluble
Arc	Q9WV31	Activity-regulated cytoskeleton-associated protein OS=Mus musculus OX=10090 GN=Arc PE=1 SV=1	1.87208e+07	x15mo_4	soluble-brain.xlsx	15	4	Brain	Protein	Soluble
Arc	Q9WV31	Activity-regulated cytoskeleton-associated protein OS=Mus musculus OX=10090 GN=Arc PE=1 SV=1	1.88696e+07	x24mo_1	soluble-brain.xlsx	24	1	Brain	Protein	Soluble
Arc	Q9WV31	Activity-regulated cytoskeleton-associated protein OS=Mus musculus OX=10090 GN=Arc PE=1 SV=1	2.05169e+07	x24mo_2	soluble-brain.xlsx	24	2	Brain	Protein	Soluble
Arc	Q9WV31	Activity-regulated cytoskeleton-associated protein OS=Mus musculus OX=10090 GN=Arc PE=1 SV=1	2.04652e+07	x24mo_3	soluble-brain.xlsx	24	3	Brain	Protein	Soluble
Arc	Q9WV31	Activity-regulated cytoskeleton-associated protein OS=Mus musculus OX=10090 GN=Arc PE=1 SV=1	2.08677e+07	x24mo_4	soluble-brain.xlsx	24	4	Brain	Protein	Soluble
Arc	Q9WV31	Activity-regulated cytoskeleton-associated protein OS=Mus musculus OX=10090 GN=Arc PE=1 SV=1	1.80419e+07	x30mo_1	soluble-brain.xlsx	30	1	Brain	Protein	Soluble
Arc	Q9WV31	Activity-regulated cytoskeleton-associated protein OS=Mus musculus OX=10090 GN=Arc PE=1 SV=1	1.64097e+07	x30mo_2	soluble-brain.xlsx	30	2	Brain	Protein	Soluble
Arc	Q9WV31	Activity-regulated cytoskeleton-associated protein OS=Mus musculus OX=10090 GN=Arc PE=1 SV=1	1.79667e+07	x30mo_3	soluble-brain.xlsx	30	3	Brain	Protein	Soluble
Arc	Q9WV31	Activity-regulated cytoskeleton-associated protein OS=Mus musculus OX=10090 GN=Arc PE=1 SV=1	1.92731e+07	x30mo_4	soluble-brain.xlsx	30	4	Brain	Protein	Soluble
Arcn1	Q5XJY5	Coatomer subunit delta OS=Mus musculus OX=10090 GN=Arcn1 PE=1 SV=2	1.21993e+08	x6mo_1	soluble-brain.xlsx	6	1	Brain	Protein	Soluble
Arcn1	Q5XJY5	Coatomer subunit delta OS=Mus musculus OX=10090 GN=Arcn1 PE=1 SV=2	1.12679e+08	x6mo_2	soluble-brain.xlsx	6	2	Brain	Protein	Soluble
Arcn1	Q5XJY5	Coatomer subunit delta OS=Mus musculus OX=10090 GN=Arcn1 PE=1 SV=2	1.16216e+08	x6mo_3	soluble-brain.xlsx	6	3	Brain	Protein	Soluble
Arcn1	Q5XJY5	Coatomer subunit delta OS=Mus musculus OX=10090 GN=Arcn1 PE=1 SV=2	1.16075e+08	x6mo_4	soluble-brain.xlsx	6	4	Brain	Protein	Soluble
Arcn1	Q5XJY5	Coatomer subunit delta OS=Mus musculus OX=10090 GN=Arcn1 PE=1 SV=2	1.16074e+08	x15mo_1	soluble-brain.xlsx	15	1	Brain	Protein	Soluble
Arcn1	Q5XJY5	Coatomer subunit delta OS=Mus musculus OX=10090 GN=Arcn1 PE=1 SV=2	1.17924e+08	x15mo_2	soluble-brain.xlsx	15	2	Brain	Protein	Soluble
Arcn1	Q5XJY5	Coatomer subunit delta OS=Mus musculus OX=10090 GN=Arcn1 PE=1 SV=2	1.25866e+08	x15mo_3	soluble-brain.xlsx	15	3	Brain	Protein	Soluble
Arcn1	Q5XJY5	Coatomer subunit delta OS=Mus musculus OX=10090 GN=Arcn1 PE=1 SV=2	1.23216e+08	x15mo_4	soluble-brain.xlsx	15	4	Brain	Protein	Soluble
Arcn1	Q5XJY5	Coatomer subunit delta OS=Mus musculus OX=10090 GN=Arcn1 PE=1 SV=2	1.14865e+08	x24mo_1	soluble-brain.xlsx	24	1	Brain	Protein	Soluble
Arcn1	Q5XJY5	Coatomer subunit delta OS=Mus musculus OX=10090 GN=Arcn1 PE=1 SV=2	1.21181e+08	x24mo_2	soluble-brain.xlsx	24	2	Brain	Protein	Soluble
Arcn1	Q5XJY5	Coatomer subunit delta OS=Mus musculus OX=10090 GN=Arcn1 PE=1 SV=2	1.20714e+08	x24mo_3	soluble-brain.xlsx	24	3	Brain	Protein	Soluble
Arcn1	Q5XJY5	Coatomer subunit delta OS=Mus musculus OX=10090 GN=Arcn1 PE=1 SV=2	1.10479e+08	x24mo_4	soluble-brain.xlsx	24	4	Brain	Protein	Soluble
Arcn1	Q5XJY5	Coatomer subunit delta OS=Mus musculus OX=10090 GN=Arcn1 PE=1 SV=2	1.1304e+08	x30mo_1	soluble-brain.xlsx	30	1	Brain	Protein	Soluble
Arcn1	Q5XJY5	Coatomer subunit delta OS=Mus musculus OX=10090 GN=Arcn1 PE=1 SV=2	1.21386e+08	x30mo_2	soluble-brain.xlsx	30	2	Brain	Protein	Soluble
Arcn1	Q5XJY5	Coatomer subunit delta OS=Mus musculus OX=10090 GN=Arcn1 PE=1 SV=2	1.16019e+08	x30mo_3	soluble-brain.xlsx	30	3	Brain	Protein	Soluble
Arcn1	Q5XJY5	Coatomer subunit delta OS=Mus musculus OX=10090 GN=Arcn1 PE=1 SV=2	1.15686e+08	x30mo_4	soluble-brain.xlsx	30	4	Brain	Protein	Soluble
Arf3	P61205|P84078	ADP-ribosylation factor 3 OS=Mus musculus OX=10090 GN=Arf3 PE=2 SV=2|ADP-ribosylation factor 1 OS=Mus musculus OX=10090 GN=Arf1 PE=1 SV=2	1.95114e+08	x6mo_1	soluble-brain.xlsx	6	1	Brain	Protein	Soluble
Arf3	P61205|P84078	ADP-ribosylation factor 3 OS=Mus musculus OX=10090 GN=Arf3 PE=2 SV=2|ADP-ribosylation factor 1 OS=Mus musculus OX=10090 GN=Arf1 PE=1 SV=2	1.96342e+08	x6mo_2	soluble-brain.xlsx	6	2	Brain	Protein	Soluble
Arf3	P61205|P84078	ADP-ribosylation factor 3 OS=Mus musculus OX=10090 GN=Arf3 PE=2 SV=2|ADP-ribosylation factor 1 OS=Mus musculus OX=10090 GN=Arf1 PE=1 SV=2	1.95574e+08	x6mo_3	soluble-brain.xlsx	6	3	Brain	Protein	Soluble
Arf3	P61205|P84078	ADP-ribosylation factor 3 OS=Mus musculus OX=10090 GN=Arf3 PE=2 SV=2|ADP-ribosylation factor 1 OS=Mus musculus OX=10090 GN=Arf1 PE=1 SV=2	1.98349e+08	x6mo_4	soluble-brain.xlsx	6	4	Brain	Protein	Soluble
Arf3	P61205|P84078	ADP-ribosylation factor 3 OS=Mus musculus OX=10090 GN=Arf3 PE=2 SV=2|ADP-ribosylation factor 1 OS=Mus musculus OX=10090 GN=Arf1 PE=1 SV=2	1.99518e+08	x15mo_1	soluble-brain.xlsx	15	1	Brain	Protein	Soluble
Arf3	P61205|P84078	ADP-ribosylation factor 3 OS=Mus musculus OX=10090 GN=Arf3 PE=2 SV=2|ADP-ribosylation factor 1 OS=Mus musculus OX=10090 GN=Arf1 PE=1 SV=2	1.96844e+08	x15mo_2	soluble-brain.xlsx	15	2	Brain	Protein	Soluble
Arf3	P61205|P84078	ADP-ribosylation factor 3 OS=Mus musculus OX=10090 GN=Arf3 PE=2 SV=2|ADP-ribosylation factor 1 OS=Mus musculus OX=10090 GN=Arf1 PE=1 SV=2	2.29072e+08	x15mo_3	soluble-brain.xlsx	15	3	Brain	Protein	Soluble
Arf3	P61205|P84078	ADP-ribosylation factor 3 OS=Mus musculus OX=10090 GN=Arf3 PE=2 SV=2|ADP-ribosylation factor 1 OS=Mus musculus OX=10090 GN=Arf1 PE=1 SV=2	2.23828e+08	x15mo_4	soluble-brain.xlsx	15	4	Brain	Protein	Soluble
Arf3	P61205|P84078	ADP-ribosylation factor 3 OS=Mus musculus OX=10090 GN=Arf3 PE=2 SV=2|ADP-ribosylation factor 1 OS=Mus musculus OX=10090 GN=Arf1 PE=1 SV=2	1.92473e+08	x24mo_1	soluble-brain.xlsx	24	1	Brain	Protein	Soluble
Arf3	P61205|P84078	ADP-ribosylation factor 3 OS=Mus musculus OX=10090 GN=Arf3 PE=2 SV=2|ADP-ribosylation factor 1 OS=Mus musculus OX=10090 GN=Arf1 PE=1 SV=2	2.16788e+08	x24mo_2	soluble-brain.xlsx	24	2	Brain	Protein	Soluble
Arf3	P61205|P84078	ADP-ribosylation factor 3 OS=Mus musculus OX=10090 GN=Arf3 PE=2 SV=2|ADP-ribosylation factor 1 OS=Mus musculus OX=10090 GN=Arf1 PE=1 SV=2	2.17425e+08	x24mo_3	soluble-brain.xlsx	24	3	Brain	Protein	Soluble
Arf3	P61205|P84078	ADP-ribosylation factor 3 OS=Mus musculus OX=10090 GN=Arf3 PE=2 SV=2|ADP-ribosylation factor 1 OS=Mus musculus OX=10090 GN=Arf1 PE=1 SV=2	1.83741e+08	x24mo_4	soluble-brain.xlsx	24	4	Brain	Protein	Soluble
Arf3	P61205|P84078	ADP-ribosylation factor 3 OS=Mus musculus OX=10090 GN=Arf3 PE=2 SV=2|ADP-ribosylation factor 1 OS=Mus musculus OX=10090 GN=Arf1 PE=1 SV=2	1.81512e+08	x30mo_1	soluble-brain.xlsx	30	1	Brain	Protein	Soluble
Arf3	P61205|P84078	ADP-ribosylation factor 3 OS=Mus musculus OX=10090 GN=Arf3 PE=2 SV=2|ADP-ribosylation factor 1 OS=Mus musculus OX=10090 GN=Arf1 PE=1 SV=2	2.21657e+08	x30mo_2	soluble-brain.xlsx	30	2	Brain	Protein	Soluble
Arf3	P61205|P84078	ADP-ribosylation factor 3 OS=Mus musculus OX=10090 GN=Arf3 PE=2 SV=2|ADP-ribosylation factor 1 OS=Mus musculus OX=10090 GN=Arf1 PE=1 SV=2	2.00258e+08	x30mo_3	soluble-brain.xlsx	30	3	Brain	Protein	Soluble
Arf3	P61205|P84078	ADP-ribosylation factor 3 OS=Mus musculus OX=10090 GN=Arf3 PE=2 SV=2|ADP-ribosylation factor 1 OS=Mus musculus OX=10090 GN=Arf1 PE=1 SV=2	2.01342e+08	x30mo_4	soluble-brain.xlsx	30	4	Brain	Protein	Soluble
Arf5	P84084	ADP-ribosylation factor 5 OS=Mus musculus OX=10090 GN=Arf5 PE=1 SV=2	1.19559e+08	x6mo_1	soluble-brain.xlsx	6	1	Brain	Protein	Soluble
Arf5	P84084	ADP-ribosylation factor 5 OS=Mus musculus OX=10090 GN=Arf5 PE=1 SV=2	1.19e+08	x6mo_2	soluble-brain.xlsx	6	2	Brain	Protein	Soluble
Arf5	P84084	ADP-ribosylation factor 5 OS=Mus musculus OX=10090 GN=Arf5 PE=1 SV=2	1.24088e+08	x6mo_3	soluble-brain.xlsx	6	3	Brain	Protein	Soluble
Arf5	P84084	ADP-ribosylation factor 5 OS=Mus musculus OX=10090 GN=Arf5 PE=1 SV=2	1.31512e+08	x6mo_4	soluble-brain.xlsx	6	4	Brain	Protein	Soluble
Arf5	P84084	ADP-ribosylation factor 5 OS=Mus musculus OX=10090 GN=Arf5 PE=1 SV=2	1.1418e+08	x15mo_1	soluble-brain.xlsx	15	1	Brain	Protein	Soluble
Arf5	P84084	ADP-ribosylation factor 5 OS=Mus musculus OX=10090 GN=Arf5 PE=1 SV=2	1.20473e+08	x15mo_2	soluble-brain.xlsx	15	2	Brain	Protein	Soluble
Arf5	P84084	ADP-ribosylation factor 5 OS=Mus musculus OX=10090 GN=Arf5 PE=1 SV=2	1.09241e+08	x15mo_3	soluble-brain.xlsx	15	3	Brain	Protein	Soluble
Arf5	P84084	ADP-ribosylation factor 5 OS=Mus musculus OX=10090 GN=Arf5 PE=1 SV=2	1.1103e+08	x15mo_4	soluble-brain.xlsx	15	4	Brain	Protein	Soluble
Arf5	P84084	ADP-ribosylation factor 5 OS=Mus musculus OX=10090 GN=Arf5 PE=1 SV=2	1.16879e+08	x24mo_1	soluble-brain.xlsx	24	1	Brain	Protein	Soluble
Arf5	P84084	ADP-ribosylation factor 5 OS=Mus musculus OX=10090 GN=Arf5 PE=1 SV=2	1.06723e+08	x24mo_2	soluble-brain.xlsx	24	2	Brain	Protein	Soluble
Arf5	P84084	ADP-ribosylation factor 5 OS=Mus musculus OX=10090 GN=Arf5 PE=1 SV=2	1.02263e+08	x24mo_3	soluble-brain.xlsx	24	3	Brain	Protein	Soluble
Arf5	P84084	ADP-ribosylation factor 5 OS=Mus musculus OX=10090 GN=Arf5 PE=1 SV=2	1.23468e+08	x24mo_4	soluble-brain.xlsx	24	4	Brain	Protein	Soluble
Arf5	P84084	ADP-ribosylation factor 5 OS=Mus musculus OX=10090 GN=Arf5 PE=1 SV=2	1.14849e+08	x30mo_1	soluble-brain.xlsx	30	1	Brain	Protein	Soluble
Arf5	P84084	ADP-ribosylation factor 5 OS=Mus musculus OX=10090 GN=Arf5 PE=1 SV=2	1.00797e+08	x30mo_2	soluble-brain.xlsx	30	2	Brain	Protein	Soluble
Arf5	P84084	ADP-ribosylation factor 5 OS=Mus musculus OX=10090 GN=Arf5 PE=1 SV=2	1.01516e+08	x30mo_3	soluble-brain.xlsx	30	3	Brain	Protein	Soluble
Arf5	P84084	ADP-ribosylation factor 5 OS=Mus musculus OX=10090 GN=Arf5 PE=1 SV=2	1.17438e+08	x30mo_4	soluble-brain.xlsx	30	4	Brain	Protein	Soluble
Arf6	P62331	ADP-ribosylation factor 6 OS=Mus musculus OX=10090 GN=Arf6 PE=1 SV=2	5.89396e+07	x6mo_1	soluble-brain.xlsx	6	1	Brain	Protein	Soluble
Arf6	P62331	ADP-ribosylation factor 6 OS=Mus musculus OX=10090 GN=Arf6 PE=1 SV=2	6.37106e+07	x6mo_2	soluble-brain.xlsx	6	2	Brain	Protein	Soluble
Arf6	P62331	ADP-ribosylation factor 6 OS=Mus musculus OX=10090 GN=Arf6 PE=1 SV=2	6.32847e+07	x6mo_3	soluble-brain.xlsx	6	3	Brain	Protein	Soluble
Arf6	P62331	ADP-ribosylation factor 6 OS=Mus musculus OX=10090 GN=Arf6 PE=1 SV=2	6.61961e+07	x6mo_4	soluble-brain.xlsx	6	4	Brain	Protein	Soluble
Arf6	P62331	ADP-ribosylation factor 6 OS=Mus musculus OX=10090 GN=Arf6 PE=1 SV=2	6.33358e+07	x15mo_1	soluble-brain.xlsx	15	1	Brain	Protein	Soluble
Arf6	P62331	ADP-ribosylation factor 6 OS=Mus musculus OX=10090 GN=Arf6 PE=1 SV=2	6.64371e+07	x15mo_2	soluble-brain.xlsx	15	2	Brain	Protein	Soluble
Arf6	P62331	ADP-ribosylation factor 6 OS=Mus musculus OX=10090 GN=Arf6 PE=1 SV=2	6.35625e+07	x15mo_3	soluble-brain.xlsx	15	3	Brain	Protein	Soluble
Arf6	P62331	ADP-ribosylation factor 6 OS=Mus musculus OX=10090 GN=Arf6 PE=1 SV=2	5.76885e+07	x15mo_4	soluble-brain.xlsx	15	4	Brain	Protein	Soluble
Arf6	P62331	ADP-ribosylation factor 6 OS=Mus musculus OX=10090 GN=Arf6 PE=1 SV=2	6.14872e+07	x24mo_1	soluble-brain.xlsx	24	1	Brain	Protein	Soluble
Arf6	P62331	ADP-ribosylation factor 6 OS=Mus musculus OX=10090 GN=Arf6 PE=1 SV=2	5.64992e+07	x24mo_2	soluble-brain.xlsx	24	2	Brain	Protein	Soluble
Arf6	P62331	ADP-ribosylation factor 6 OS=Mus musculus OX=10090 GN=Arf6 PE=1 SV=2	6.29051e+07	x24mo_3	soluble-brain.xlsx	24	3	Brain	Protein	Soluble
Arf6	P62331	ADP-ribosylation factor 6 OS=Mus musculus OX=10090 GN=Arf6 PE=1 SV=2	6.47399e+07	x24mo_4	soluble-brain.xlsx	24	4	Brain	Protein	Soluble
Arf6	P62331	ADP-ribosylation factor 6 OS=Mus musculus OX=10090 GN=Arf6 PE=1 SV=2	6.43247e+07	x30mo_1	soluble-brain.xlsx	30	1	Brain	Protein	Soluble
Arf6	P62331	ADP-ribosylation factor 6 OS=Mus musculus OX=10090 GN=Arf6 PE=1 SV=2	6.11843e+07	x30mo_2	soluble-brain.xlsx	30	2	Brain	Protein	Soluble
Arf6	P62331	ADP-ribosylation factor 6 OS=Mus musculus OX=10090 GN=Arf6 PE=1 SV=2	6.39052e+07	x30mo_3	soluble-brain.xlsx	30	3	Brain	Protein	Soluble
Arf6	P62331	ADP-ribosylation factor 6 OS=Mus musculus OX=10090 GN=Arf6 PE=1 SV=2	6.28506e+07	x30mo_4	soluble-brain.xlsx	30	4	Brain	Protein	Soluble
Arfgap1	Q3TGS9|Q9EPJ9|Q9EPJ9-2|V9GWV1|V9GXM1	ADP-ribosylation factor GTPase-activating protein 1 OS=Mus musculus OX=10090 GN=Arfgap1 PE=1 SV=1|ADP-ribosylation factor GTPase-activating protein 1 OS=Mus musculus OX=10090 GN=Arfgap1 PE=1 SV=2|Isoform 2 of ADP-ribosylation factor GTPase-activating protein 1 OS=Mus musculus OX=10090 GN=Arfgap1	1.57775e+08	x6mo_1	soluble-brain.xlsx	6	1	Brain	Protein	Soluble
Arfgap1	Q3TGS9|Q9EPJ9|Q9EPJ9-2|V9GWV1|V9GXM1	ADP-ribosylation factor GTPase-activating protein 1 OS=Mus musculus OX=10090 GN=Arfgap1 PE=1 SV=1|ADP-ribosylation factor GTPase-activating protein 1 OS=Mus musculus OX=10090 GN=Arfgap1 PE=1 SV=2|Isoform 2 of ADP-ribosylation factor GTPase-activating protein 1 OS=Mus musculus OX=10090 GN=Arfgap1	1.64326e+08	x6mo_2	soluble-brain.xlsx	6	2	Brain	Protein	Soluble
Arfgap1	Q3TGS9|Q9EPJ9|Q9EPJ9-2|V9GWV1|V9GXM1	ADP-ribosylation factor GTPase-activating protein 1 OS=Mus musculus OX=10090 GN=Arfgap1 PE=1 SV=1|ADP-ribosylation factor GTPase-activating protein 1 OS=Mus musculus OX=10090 GN=Arfgap1 PE=1 SV=2|Isoform 2 of ADP-ribosylation factor GTPase-activating protein 1 OS=Mus musculus OX=10090 GN=Arfgap1	1.67057e+08	x6mo_3	soluble-brain.xlsx	6	3	Brain	Protein	Soluble
Arfgap1	Q3TGS9|Q9EPJ9|Q9EPJ9-2|V9GWV1|V9GXM1	ADP-ribosylation factor GTPase-activating protein 1 OS=Mus musculus OX=10090 GN=Arfgap1 PE=1 SV=1|ADP-ribosylation factor GTPase-activating protein 1 OS=Mus musculus OX=10090 GN=Arfgap1 PE=1 SV=2|Isoform 2 of ADP-ribosylation factor GTPase-activating protein 1 OS=Mus musculus OX=10090 GN=Arfgap1	1.67436e+08	x6mo_4	soluble-brain.xlsx	6	4	Brain	Protein	Soluble
Arfgap1	Q3TGS9|Q9EPJ9|Q9EPJ9-2|V9GWV1|V9GXM1	ADP-ribosylation factor GTPase-activating protein 1 OS=Mus musculus OX=10090 GN=Arfgap1 PE=1 SV=1|ADP-ribosylation factor GTPase-activating protein 1 OS=Mus musculus OX=10090 GN=Arfgap1 PE=1 SV=2|Isoform 2 of ADP-ribosylation factor GTPase-activating protein 1 OS=Mus musculus OX=10090 GN=Arfgap1	1.66292e+08	x15mo_1	soluble-brain.xlsx	15	1	Brain	Protein	Soluble
Arfgap1	Q3TGS9|Q9EPJ9|Q9EPJ9-2|V9GWV1|V9GXM1	ADP-ribosylation factor GTPase-activating protein 1 OS=Mus musculus OX=10090 GN=Arfgap1 PE=1 SV=1|ADP-ribosylation factor GTPase-activating protein 1 OS=Mus musculus OX=10090 GN=Arfgap1 PE=1 SV=2|Isoform 2 of ADP-ribosylation factor GTPase-activating protein 1 OS=Mus musculus OX=10090 GN=Arfgap1	1.64777e+08	x15mo_2	soluble-brain.xlsx	15	2	Brain	Protein	Soluble
Arfgap1	Q3TGS9|Q9EPJ9|Q9EPJ9-2|V9GWV1|V9GXM1	ADP-ribosylation factor GTPase-activating protein 1 OS=Mus musculus OX=10090 GN=Arfgap1 PE=1 SV=1|ADP-ribosylation factor GTPase-activating protein 1 OS=Mus musculus OX=10090 GN=Arfgap1 PE=1 SV=2|Isoform 2 of ADP-ribosylation factor GTPase-activating protein 1 OS=Mus musculus OX=10090 GN=Arfgap1	1.63496e+08	x15mo_3	soluble-brain.xlsx	15	3	Brain	Protein	Soluble
Arfgap1	Q3TGS9|Q9EPJ9|Q9EPJ9-2|V9GWV1|V9GXM1	ADP-ribosylation factor GTPase-activating protein 1 OS=Mus musculus OX=10090 GN=Arfgap1 PE=1 SV=1|ADP-ribosylation factor GTPase-activating protein 1 OS=Mus musculus OX=10090 GN=Arfgap1 PE=1 SV=2|Isoform 2 of ADP-ribosylation factor GTPase-activating protein 1 OS=Mus musculus OX=10090 GN=Arfgap1	1.62147e+08	x15mo_4	soluble-brain.xlsx	15	4	Brain	Protein	Soluble
Arfgap1	Q3TGS9|Q9EPJ9|Q9EPJ9-2|V9GWV1|V9GXM1	ADP-ribosylation factor GTPase-activating protein 1 OS=Mus musculus OX=10090 GN=Arfgap1 PE=1 SV=1|ADP-ribosylation factor GTPase-activating protein 1 OS=Mus musculus OX=10090 GN=Arfgap1 PE=1 SV=2|Isoform 2 of ADP-ribosylation factor GTPase-activating protein 1 OS=Mus musculus OX=10090 GN=Arfgap1	1.57127e+08	x24mo_1	soluble-brain.xlsx	24	1	Brain	Protein	Soluble
Arfgap1	Q3TGS9|Q9EPJ9|Q9EPJ9-2|V9GWV1|V9GXM1	ADP-ribosylation factor GTPase-activating protein 1 OS=Mus musculus OX=10090 GN=Arfgap1 PE=1 SV=1|ADP-ribosylation factor GTPase-activating protein 1 OS=Mus musculus OX=10090 GN=Arfgap1 PE=1 SV=2|Isoform 2 of ADP-ribosylation factor GTPase-activating protein 1 OS=Mus musculus OX=10090 GN=Arfgap1	1.6417e+08	x24mo_2	soluble-brain.xlsx	24	2	Brain	Protein	Soluble
Arfgap1	Q3TGS9|Q9EPJ9|Q9EPJ9-2|V9GWV1|V9GXM1	ADP-ribosylation factor GTPase-activating protein 1 OS=Mus musculus OX=10090 GN=Arfgap1 PE=1 SV=1|ADP-ribosylation factor GTPase-activating protein 1 OS=Mus musculus OX=10090 GN=Arfgap1 PE=1 SV=2|Isoform 2 of ADP-ribosylation factor GTPase-activating protein 1 OS=Mus musculus OX=10090 GN=Arfgap1	1.6294e+08	x24mo_3	soluble-brain.xlsx	24	3	Brain	Protein	Soluble
Arfgap1	Q3TGS9|Q9EPJ9|Q9EPJ9-2|V9GWV1|V9GXM1	ADP-ribosylation factor GTPase-activating protein 1 OS=Mus musculus OX=10090 GN=Arfgap1 PE=1 SV=1|ADP-ribosylation factor GTPase-activating protein 1 OS=Mus musculus OX=10090 GN=Arfgap1 PE=1 SV=2|Isoform 2 of ADP-ribosylation factor GTPase-activating protein 1 OS=Mus musculus OX=10090 GN=Arfgap1	1.56304e+08	x24mo_4	soluble-brain.xlsx	24	4	Brain	Protein	Soluble
Arfgap1	Q3TGS9|Q9EPJ9|Q9EPJ9-2|V9GWV1|V9GXM1	ADP-ribosylation factor GTPase-activating protein 1 OS=Mus musculus OX=10090 GN=Arfgap1 PE=1 SV=1|ADP-ribosylation factor GTPase-activating protein 1 OS=Mus musculus OX=10090 GN=Arfgap1 PE=1 SV=2|Isoform 2 of ADP-ribosylation factor GTPase-activating protein 1 OS=Mus musculus OX=10090 GN=Arfgap1	1.57533e+08	x30mo_1	soluble-brain.xlsx	30	1	Brain	Protein	Soluble
Arfgap1	Q3TGS9|Q9EPJ9|Q9EPJ9-2|V9GWV1|V9GXM1	ADP-ribosylation factor GTPase-activating protein 1 OS=Mus musculus OX=10090 GN=Arfgap1 PE=1 SV=1|ADP-ribosylation factor GTPase-activating protein 1 OS=Mus musculus OX=10090 GN=Arfgap1 PE=1 SV=2|Isoform 2 of ADP-ribosylation factor GTPase-activating protein 1 OS=Mus musculus OX=10090 GN=Arfgap1	1.60371e+08	x30mo_2	soluble-brain.xlsx	30	2	Brain	Protein	Soluble
Arfgap1	Q3TGS9|Q9EPJ9|Q9EPJ9-2|V9GWV1|V9GXM1	ADP-ribosylation factor GTPase-activating protein 1 OS=Mus musculus OX=10090 GN=Arfgap1 PE=1 SV=1|ADP-ribosylation factor GTPase-activating protein 1 OS=Mus musculus OX=10090 GN=Arfgap1 PE=1 SV=2|Isoform 2 of ADP-ribosylation factor GTPase-activating protein 1 OS=Mus musculus OX=10090 GN=Arfgap1	1.61334e+08	x30mo_3	soluble-brain.xlsx	30	3	Brain	Protein	Soluble
Arfgap1	Q3TGS9|Q9EPJ9|Q9EPJ9-2|V9GWV1|V9GXM1	ADP-ribosylation factor GTPase-activating protein 1 OS=Mus musculus OX=10090 GN=Arfgap1 PE=1 SV=1|ADP-ribosylation factor GTPase-activating protein 1 OS=Mus musculus OX=10090 GN=Arfgap1 PE=1 SV=2|Isoform 2 of ADP-ribosylation factor GTPase-activating protein 1 OS=Mus musculus OX=10090 GN=Arfgap1	1.61719e+08	x30mo_4	soluble-brain.xlsx	30	4	Brain	Protein	Soluble
Arfgap2	Q99K28|Q99K28-2	ADP-ribosylation factor GTPase-activating protein 2 OS=Mus musculus OX=10090 GN=Arfgap2 PE=1 SV=1|Isoform 2 of ADP-ribosylation factor GTPase-activating protein 2 OS=Mus musculus OX=10090 GN=Arfgap2	7.63914e+07	x6mo_1	soluble-brain.xlsx	6	1	Brain	Protein	Soluble
Arfgap2	Q99K28|Q99K28-2	ADP-ribosylation factor GTPase-activating protein 2 OS=Mus musculus OX=10090 GN=Arfgap2 PE=1 SV=1|Isoform 2 of ADP-ribosylation factor GTPase-activating protein 2 OS=Mus musculus OX=10090 GN=Arfgap2	7.3369e+07	x6mo_2	soluble-brain.xlsx	6	2	Brain	Protein	Soluble
Arfgap2	Q99K28|Q99K28-2	ADP-ribosylation factor GTPase-activating protein 2 OS=Mus musculus OX=10090 GN=Arfgap2 PE=1 SV=1|Isoform 2 of ADP-ribosylation factor GTPase-activating protein 2 OS=Mus musculus OX=10090 GN=Arfgap2	7.26661e+07	x6mo_3	soluble-brain.xlsx	6	3	Brain	Protein	Soluble
Arfgap2	Q99K28|Q99K28-2	ADP-ribosylation factor GTPase-activating protein 2 OS=Mus musculus OX=10090 GN=Arfgap2 PE=1 SV=1|Isoform 2 of ADP-ribosylation factor GTPase-activating protein 2 OS=Mus musculus OX=10090 GN=Arfgap2	7.30395e+07	x6mo_4	soluble-brain.xlsx	6	4	Brain	Protein	Soluble
Arfgap2	Q99K28|Q99K28-2	ADP-ribosylation factor GTPase-activating protein 2 OS=Mus musculus OX=10090 GN=Arfgap2 PE=1 SV=1|Isoform 2 of ADP-ribosylation factor GTPase-activating protein 2 OS=Mus musculus OX=10090 GN=Arfgap2	7.86035e+07	x15mo_1	soluble-brain.xlsx	15	1	Brain	Protein	Soluble
Arfgap2	Q99K28|Q99K28-2	ADP-ribosylation factor GTPase-activating protein 2 OS=Mus musculus OX=10090 GN=Arfgap2 PE=1 SV=1|Isoform 2 of ADP-ribosylation factor GTPase-activating protein 2 OS=Mus musculus OX=10090 GN=Arfgap2	7.31125e+07	x15mo_2	soluble-brain.xlsx	15	2	Brain	Protein	Soluble
Arfgap2	Q99K28|Q99K28-2	ADP-ribosylation factor GTPase-activating protein 2 OS=Mus musculus OX=10090 GN=Arfgap2 PE=1 SV=1|Isoform 2 of ADP-ribosylation factor GTPase-activating protein 2 OS=Mus musculus OX=10090 GN=Arfgap2	8.02644e+07	x15mo_3	soluble-brain.xlsx	15	3	Brain	Protein	Soluble
Arfgap2	Q99K28|Q99K28-2	ADP-ribosylation factor GTPase-activating protein 2 OS=Mus musculus OX=10090 GN=Arfgap2 PE=1 SV=1|Isoform 2 of ADP-ribosylation factor GTPase-activating protein 2 OS=Mus musculus OX=10090 GN=Arfgap2	8.00296e+07	x15mo_4	soluble-brain.xlsx	15	4	Brain	Protein	Soluble
Arfgap2	Q99K28|Q99K28-2	ADP-ribosylation factor GTPase-activating protein 2 OS=Mus musculus OX=10090 GN=Arfgap2 PE=1 SV=1|Isoform 2 of ADP-ribosylation factor GTPase-activating protein 2 OS=Mus musculus OX=10090 GN=Arfgap2	7.20139e+07	x24mo_1	soluble-brain.xlsx	24	1	Brain	Protein	Soluble
Arfgap2	Q99K28|Q99K28-2	ADP-ribosylation factor GTPase-activating protein 2 OS=Mus musculus OX=10090 GN=Arfgap2 PE=1 SV=1|Isoform 2 of ADP-ribosylation factor GTPase-activating protein 2 OS=Mus musculus OX=10090 GN=Arfgap2	7.80703e+07	x24mo_2	soluble-brain.xlsx	24	2	Brain	Protein	Soluble
Arfgap2	Q99K28|Q99K28-2	ADP-ribosylation factor GTPase-activating protein 2 OS=Mus musculus OX=10090 GN=Arfgap2 PE=1 SV=1|Isoform 2 of ADP-ribosylation factor GTPase-activating protein 2 OS=Mus musculus OX=10090 GN=Arfgap2	7.82041e+07	x24mo_3	soluble-brain.xlsx	24	3	Brain	Protein	Soluble
Arfgap2	Q99K28|Q99K28-2	ADP-ribosylation factor GTPase-activating protein 2 OS=Mus musculus OX=10090 GN=Arfgap2 PE=1 SV=1|Isoform 2 of ADP-ribosylation factor GTPase-activating protein 2 OS=Mus musculus OX=10090 GN=Arfgap2	7.19177e+07	x24mo_4	soluble-brain.xlsx	24	4	Brain	Protein	Soluble
Arfgap2	Q99K28|Q99K28-2	ADP-ribosylation factor GTPase-activating protein 2 OS=Mus musculus OX=10090 GN=Arfgap2 PE=1 SV=1|Isoform 2 of ADP-ribosylation factor GTPase-activating protein 2 OS=Mus musculus OX=10090 GN=Arfgap2	6.9564e+07	x30mo_1	soluble-brain.xlsx	30	1	Brain	Protein	Soluble
Arfgap2	Q99K28|Q99K28-2	ADP-ribosylation factor GTPase-activating protein 2 OS=Mus musculus OX=10090 GN=Arfgap2 PE=1 SV=1|Isoform 2 of ADP-ribosylation factor GTPase-activating protein 2 OS=Mus musculus OX=10090 GN=Arfgap2	7.98994e+07	x30mo_2	soluble-brain.xlsx	30	2	Brain	Protein	Soluble
Arfgap2	Q99K28|Q99K28-2	ADP-ribosylation factor GTPase-activating protein 2 OS=Mus musculus OX=10090 GN=Arfgap2 PE=1 SV=1|Isoform 2 of ADP-ribosylation factor GTPase-activating protein 2 OS=Mus musculus OX=10090 GN=Arfgap2	7.60082e+07	x30mo_3	soluble-brain.xlsx	30	3	Brain	Protein	Soluble
Arfgap2	Q99K28|Q99K28-2	ADP-ribosylation factor GTPase-activating protein 2 OS=Mus musculus OX=10090 GN=Arfgap2 PE=1 SV=1|Isoform 2 of ADP-ribosylation factor GTPase-activating protein 2 OS=Mus musculus OX=10090 GN=Arfgap2	7.72278e+07	x30mo_4	soluble-brain.xlsx	30	4	Brain	Protein	Soluble
Arfgap3	A0A0R4J0T8|Q9D8S3	ADP-ribosylation factor GTPase-activating protein 3 OS=Mus musculus OX=10090 GN=Arfgap3 PE=1 SV=1|ADP-ribosylation factor GTPase-activating protein 3 OS=Mus musculus OX=10090 GN=Arfgap3 PE=1 SV=2	5.55973e+07	x6mo_1	soluble-brain.xlsx	6	1	Brain	Protein	Soluble
Arfgap3	A0A0R4J0T8|Q9D8S3	ADP-ribosylation factor GTPase-activating protein 3 OS=Mus musculus OX=10090 GN=Arfgap3 PE=1 SV=1|ADP-ribosylation factor GTPase-activating protein 3 OS=Mus musculus OX=10090 GN=Arfgap3 PE=1 SV=2	5.17909e+07	x6mo_2	soluble-brain.xlsx	6	2	Brain	Protein	Soluble
Arfgap3	A0A0R4J0T8|Q9D8S3	ADP-ribosylation factor GTPase-activating protein 3 OS=Mus musculus OX=10090 GN=Arfgap3 PE=1 SV=1|ADP-ribosylation factor GTPase-activating protein 3 OS=Mus musculus OX=10090 GN=Arfgap3 PE=1 SV=2	4.81441e+07	x6mo_3	soluble-brain.xlsx	6	3	Brain	Protein	Soluble
Arfgap3	A0A0R4J0T8|Q9D8S3	ADP-ribosylation factor GTPase-activating protein 3 OS=Mus musculus OX=10090 GN=Arfgap3 PE=1 SV=1|ADP-ribosylation factor GTPase-activating protein 3 OS=Mus musculus OX=10090 GN=Arfgap3 PE=1 SV=2	4.86352e+07	x6mo_4	soluble-brain.xlsx	6	4	Brain	Protein	Soluble
Arfgap3	A0A0R4J0T8|Q9D8S3	ADP-ribosylation factor GTPase-activating protein 3 OS=Mus musculus OX=10090 GN=Arfgap3 PE=1 SV=1|ADP-ribosylation factor GTPase-activating protein 3 OS=Mus musculus OX=10090 GN=Arfgap3 PE=1 SV=2	5.4148e+07	x15mo_1	soluble-brain.xlsx	15	1	Brain	Protein	Soluble
Arfgap3	A0A0R4J0T8|Q9D8S3	ADP-ribosylation factor GTPase-activating protein 3 OS=Mus musculus OX=10090 GN=Arfgap3 PE=1 SV=1|ADP-ribosylation factor GTPase-activating protein 3 OS=Mus musculus OX=10090 GN=Arfgap3 PE=1 SV=2	4.80181e+07	x15mo_2	soluble-brain.xlsx	15	2	Brain	Protein	Soluble
Arfgap3	A0A0R4J0T8|Q9D8S3	ADP-ribosylation factor GTPase-activating protein 3 OS=Mus musculus OX=10090 GN=Arfgap3 PE=1 SV=1|ADP-ribosylation factor GTPase-activating protein 3 OS=Mus musculus OX=10090 GN=Arfgap3 PE=1 SV=2	4.99922e+07	x15mo_3	soluble-brain.xlsx	15	3	Brain	Protein	Soluble
Arfgap3	A0A0R4J0T8|Q9D8S3	ADP-ribosylation factor GTPase-activating protein 3 OS=Mus musculus OX=10090 GN=Arfgap3 PE=1 SV=1|ADP-ribosylation factor GTPase-activating protein 3 OS=Mus musculus OX=10090 GN=Arfgap3 PE=1 SV=2	5.10637e+07	x15mo_4	soluble-brain.xlsx	15	4	Brain	Protein	Soluble
Arfgap3	A0A0R4J0T8|Q9D8S3	ADP-ribosylation factor GTPase-activating protein 3 OS=Mus musculus OX=10090 GN=Arfgap3 PE=1 SV=1|ADP-ribosylation factor GTPase-activating protein 3 OS=Mus musculus OX=10090 GN=Arfgap3 PE=1 SV=2	4.89711e+07	x24mo_1	soluble-brain.xlsx	24	1	Brain	Protein	Soluble
Arfgap3	A0A0R4J0T8|Q9D8S3	ADP-ribosylation factor GTPase-activating protein 3 OS=Mus musculus OX=10090 GN=Arfgap3 PE=1 SV=1|ADP-ribosylation factor GTPase-activating protein 3 OS=Mus musculus OX=10090 GN=Arfgap3 PE=1 SV=2	5.22073e+07	x24mo_2	soluble-brain.xlsx	24	2	Brain	Protein	Soluble
Arfgap3	A0A0R4J0T8|Q9D8S3	ADP-ribosylation factor GTPase-activating protein 3 OS=Mus musculus OX=10090 GN=Arfgap3 PE=1 SV=1|ADP-ribosylation factor GTPase-activating protein 3 OS=Mus musculus OX=10090 GN=Arfgap3 PE=1 SV=2	5.14663e+07	x24mo_3	soluble-brain.xlsx	24	3	Brain	Protein	Soluble
Arfgap3	A0A0R4J0T8|Q9D8S3	ADP-ribosylation factor GTPase-activating protein 3 OS=Mus musculus OX=10090 GN=Arfgap3 PE=1 SV=1|ADP-ribosylation factor GTPase-activating protein 3 OS=Mus musculus OX=10090 GN=Arfgap3 PE=1 SV=2	4.892e+07	x24mo_4	soluble-brain.xlsx	24	4	Brain	Protein	Soluble
Arfgap3	A0A0R4J0T8|Q9D8S3	ADP-ribosylation factor GTPase-activating protein 3 OS=Mus musculus OX=10090 GN=Arfgap3 PE=1 SV=1|ADP-ribosylation factor GTPase-activating protein 3 OS=Mus musculus OX=10090 GN=Arfgap3 PE=1 SV=2	4.8255e+07	x30mo_1	soluble-brain.xlsx	30	1	Brain	Protein	Soluble
Arfgap3	A0A0R4J0T8|Q9D8S3	ADP-ribosylation factor GTPase-activating protein 3 OS=Mus musculus OX=10090 GN=Arfgap3 PE=1 SV=1|ADP-ribosylation factor GTPase-activating protein 3 OS=Mus musculus OX=10090 GN=Arfgap3 PE=1 SV=2	5.03461e+07	x30mo_2	soluble-brain.xlsx	30	2	Brain	Protein	Soluble
Arfgap3	A0A0R4J0T8|Q9D8S3	ADP-ribosylation factor GTPase-activating protein 3 OS=Mus musculus OX=10090 GN=Arfgap3 PE=1 SV=1|ADP-ribosylation factor GTPase-activating protein 3 OS=Mus musculus OX=10090 GN=Arfgap3 PE=1 SV=2	5.04337e+07	x30mo_3	soluble-brain.xlsx	30	3	Brain	Protein	Soluble
Arfgap3	A0A0R4J0T8|Q9D8S3	ADP-ribosylation factor GTPase-activating protein 3 OS=Mus musculus OX=10090 GN=Arfgap3 PE=1 SV=1|ADP-ribosylation factor GTPase-activating protein 3 OS=Mus musculus OX=10090 GN=Arfgap3 PE=1 SV=2	4.98836e+07	x30mo_4	soluble-brain.xlsx	30	4	Brain	Protein	Soluble
Arfgef1	G3X9K3	Brefeldin A-inhibited guanine nucleotide-exchange protein 1 OS=Mus musculus OX=10090 GN=Arfgef1 PE=1 SV=1	1.10646e+08	x6mo_1	soluble-brain.xlsx	6	1	Brain	Protein	Soluble
Arfgef1	G3X9K3	Brefeldin A-inhibited guanine nucleotide-exchange protein 1 OS=Mus musculus OX=10090 GN=Arfgef1 PE=1 SV=1	1.1178e+08	x6mo_2	soluble-brain.xlsx	6	2	Brain	Protein	Soluble
Arfgef1	G3X9K3	Brefeldin A-inhibited guanine nucleotide-exchange protein 1 OS=Mus musculus OX=10090 GN=Arfgef1 PE=1 SV=1	1.11204e+08	x6mo_3	soluble-brain.xlsx	6	3	Brain	Protein	Soluble
Arfgef1	G3X9K3	Brefeldin A-inhibited guanine nucleotide-exchange protein 1 OS=Mus musculus OX=10090 GN=Arfgef1 PE=1 SV=1	1.11514e+08	x6mo_4	soluble-brain.xlsx	6	4	Brain	Protein	Soluble
Arfgef1	G3X9K3	Brefeldin A-inhibited guanine nucleotide-exchange protein 1 OS=Mus musculus OX=10090 GN=Arfgef1 PE=1 SV=1	1.08378e+08	x15mo_1	soluble-brain.xlsx	15	1	Brain	Protein	Soluble
Arfgef1	G3X9K3	Brefeldin A-inhibited guanine nucleotide-exchange protein 1 OS=Mus musculus OX=10090 GN=Arfgef1 PE=1 SV=1	1.08943e+08	x15mo_2	soluble-brain.xlsx	15	2	Brain	Protein	Soluble
Arfgef1	G3X9K3	Brefeldin A-inhibited guanine nucleotide-exchange protein 1 OS=Mus musculus OX=10090 GN=Arfgef1 PE=1 SV=1	1.0632e+08	x15mo_3	soluble-brain.xlsx	15	3	Brain	Protein	Soluble
Arfgef1	G3X9K3	Brefeldin A-inhibited guanine nucleotide-exchange protein 1 OS=Mus musculus OX=10090 GN=Arfgef1 PE=1 SV=1	1.04058e+08	x15mo_4	soluble-brain.xlsx	15	4	Brain	Protein	Soluble
Arfgef1	G3X9K3	Brefeldin A-inhibited guanine nucleotide-exchange protein 1 OS=Mus musculus OX=10090 GN=Arfgef1 PE=1 SV=1	1.08152e+08	x24mo_1	soluble-brain.xlsx	24	1	Brain	Protein	Soluble
Arfgef1	G3X9K3	Brefeldin A-inhibited guanine nucleotide-exchange protein 1 OS=Mus musculus OX=10090 GN=Arfgef1 PE=1 SV=1	1.08244e+08	x24mo_2	soluble-brain.xlsx	24	2	Brain	Protein	Soluble
Arfgef1	G3X9K3	Brefeldin A-inhibited guanine nucleotide-exchange protein 1 OS=Mus musculus OX=10090 GN=Arfgef1 PE=1 SV=1	1.0447e+08	x24mo_3	soluble-brain.xlsx	24	3	Brain	Protein	Soluble
Arfgef1	G3X9K3	Brefeldin A-inhibited guanine nucleotide-exchange protein 1 OS=Mus musculus OX=10090 GN=Arfgef1 PE=1 SV=1	1.07182e+08	x24mo_4	soluble-brain.xlsx	24	4	Brain	Protein	Soluble
Arfgef1	G3X9K3	Brefeldin A-inhibited guanine nucleotide-exchange protein 1 OS=Mus musculus OX=10090 GN=Arfgef1 PE=1 SV=1	1.09438e+08	x30mo_1	soluble-brain.xlsx	30	1	Brain	Protein	Soluble
Arfgef1	G3X9K3	Brefeldin A-inhibited guanine nucleotide-exchange protein 1 OS=Mus musculus OX=10090 GN=Arfgef1 PE=1 SV=1	1.02606e+08	x30mo_2	soluble-brain.xlsx	30	2	Brain	Protein	Soluble
Arfgef1	G3X9K3	Brefeldin A-inhibited guanine nucleotide-exchange protein 1 OS=Mus musculus OX=10090 GN=Arfgef1 PE=1 SV=1	9.67405e+07	x30mo_3	soluble-brain.xlsx	30	3	Brain	Protein	Soluble
Arfgef1	G3X9K3	Brefeldin A-inhibited guanine nucleotide-exchange protein 1 OS=Mus musculus OX=10090 GN=Arfgef1 PE=1 SV=1	1.049e+08	x30mo_4	soluble-brain.xlsx	30	4	Brain	Protein	Soluble
Arfgef2	A2A5R2	Brefeldin A-inhibited guanine nucleotide-exchange protein 2 OS=Mus musculus OX=10090 GN=Arfgef2 PE=1 SV=1	1.53744e+08	x6mo_1	soluble-brain.xlsx	6	1	Brain	Protein	Soluble
Arfgef2	A2A5R2	Brefeldin A-inhibited guanine nucleotide-exchange protein 2 OS=Mus musculus OX=10090 GN=Arfgef2 PE=1 SV=1	1.55588e+08	x6mo_2	soluble-brain.xlsx	6	2	Brain	Protein	Soluble
Arfgef2	A2A5R2	Brefeldin A-inhibited guanine nucleotide-exchange protein 2 OS=Mus musculus OX=10090 GN=Arfgef2 PE=1 SV=1	1.52962e+08	x6mo_3	soluble-brain.xlsx	6	3	Brain	Protein	Soluble
Arfgef2	A2A5R2	Brefeldin A-inhibited guanine nucleotide-exchange protein 2 OS=Mus musculus OX=10090 GN=Arfgef2 PE=1 SV=1	1.53552e+08	x6mo_4	soluble-brain.xlsx	6	4	Brain	Protein	Soluble
Arfgef2	A2A5R2	Brefeldin A-inhibited guanine nucleotide-exchange protein 2 OS=Mus musculus OX=10090 GN=Arfgef2 PE=1 SV=1	1.51323e+08	x15mo_1	soluble-brain.xlsx	15	1	Brain	Protein	Soluble
Arfgef2	A2A5R2	Brefeldin A-inhibited guanine nucleotide-exchange protein 2 OS=Mus musculus OX=10090 GN=Arfgef2 PE=1 SV=1	1.5537e+08	x15mo_2	soluble-brain.xlsx	15	2	Brain	Protein	Soluble
Arfgef2	A2A5R2	Brefeldin A-inhibited guanine nucleotide-exchange protein 2 OS=Mus musculus OX=10090 GN=Arfgef2 PE=1 SV=1	1.52802e+08	x15mo_3	soluble-brain.xlsx	15	3	Brain	Protein	Soluble
Arfgef2	A2A5R2	Brefeldin A-inhibited guanine nucleotide-exchange protein 2 OS=Mus musculus OX=10090 GN=Arfgef2 PE=1 SV=1	1.48198e+08	x15mo_4	soluble-brain.xlsx	15	4	Brain	Protein	Soluble
Arfgef2	A2A5R2	Brefeldin A-inhibited guanine nucleotide-exchange protein 2 OS=Mus musculus OX=10090 GN=Arfgef2 PE=1 SV=1	1.53747e+08	x24mo_1	soluble-brain.xlsx	24	1	Brain	Protein	Soluble
Arfgef2	A2A5R2	Brefeldin A-inhibited guanine nucleotide-exchange protein 2 OS=Mus musculus OX=10090 GN=Arfgef2 PE=1 SV=1	1.53576e+08	x24mo_2	soluble-brain.xlsx	24	2	Brain	Protein	Soluble
Arfgef2	A2A5R2	Brefeldin A-inhibited guanine nucleotide-exchange protein 2 OS=Mus musculus OX=10090 GN=Arfgef2 PE=1 SV=1	1.52736e+08	x24mo_3	soluble-brain.xlsx	24	3	Brain	Protein	Soluble
Arfgef2	A2A5R2	Brefeldin A-inhibited guanine nucleotide-exchange protein 2 OS=Mus musculus OX=10090 GN=Arfgef2 PE=1 SV=1	1.50969e+08	x24mo_4	soluble-brain.xlsx	24	4	Brain	Protein	Soluble
Arfgef2	A2A5R2	Brefeldin A-inhibited guanine nucleotide-exchange protein 2 OS=Mus musculus OX=10090 GN=Arfgef2 PE=1 SV=1	1.53631e+08	x30mo_1	soluble-brain.xlsx	30	1	Brain	Protein	Soluble
Arfgef2	A2A5R2	Brefeldin A-inhibited guanine nucleotide-exchange protein 2 OS=Mus musculus OX=10090 GN=Arfgef2 PE=1 SV=1	1.53387e+08	x30mo_2	soluble-brain.xlsx	30	2	Brain	Protein	Soluble
Arfgef2	A2A5R2	Brefeldin A-inhibited guanine nucleotide-exchange protein 2 OS=Mus musculus OX=10090 GN=Arfgef2 PE=1 SV=1	1.51756e+08	x30mo_3	soluble-brain.xlsx	30	3	Brain	Protein	Soluble
Arfgef2	A2A5R2	Brefeldin A-inhibited guanine nucleotide-exchange protein 2 OS=Mus musculus OX=10090 GN=Arfgef2 PE=1 SV=1	1.54167e+08	x30mo_4	soluble-brain.xlsx	30	4	Brain	Protein	Soluble
Arfgef3	Q3UGY8	Brefeldin A-inhibited guanine nucleotide-exchange protein 3 OS=Mus musculus OX=10090 GN=Arfgef3 PE=1 SV=1	8.07205e+07	x6mo_1	soluble-brain.xlsx	6	1	Brain	Protein	Soluble
Arfgef3	Q3UGY8	Brefeldin A-inhibited guanine nucleotide-exchange protein 3 OS=Mus musculus OX=10090 GN=Arfgef3 PE=1 SV=1	8.68162e+07	x6mo_2	soluble-brain.xlsx	6	2	Brain	Protein	Soluble
Arfgef3	Q3UGY8	Brefeldin A-inhibited guanine nucleotide-exchange protein 3 OS=Mus musculus OX=10090 GN=Arfgef3 PE=1 SV=1	8.58678e+07	x6mo_3	soluble-brain.xlsx	6	3	Brain	Protein	Soluble
Arfgef3	Q3UGY8	Brefeldin A-inhibited guanine nucleotide-exchange protein 3 OS=Mus musculus OX=10090 GN=Arfgef3 PE=1 SV=1	8.6195e+07	x6mo_4	soluble-brain.xlsx	6	4	Brain	Protein	Soluble
Arfgef3	Q3UGY8	Brefeldin A-inhibited guanine nucleotide-exchange protein 3 OS=Mus musculus OX=10090 GN=Arfgef3 PE=1 SV=1	8.36615e+07	x15mo_1	soluble-brain.xlsx	15	1	Brain	Protein	Soluble
Arfgef3	Q3UGY8	Brefeldin A-inhibited guanine nucleotide-exchange protein 3 OS=Mus musculus OX=10090 GN=Arfgef3 PE=1 SV=1	8.63653e+07	x15mo_2	soluble-brain.xlsx	15	2	Brain	Protein	Soluble
Arfgef3	Q3UGY8	Brefeldin A-inhibited guanine nucleotide-exchange protein 3 OS=Mus musculus OX=10090 GN=Arfgef3 PE=1 SV=1	8.24073e+07	x15mo_3	soluble-brain.xlsx	15	3	Brain	Protein	Soluble
Arfgef3	Q3UGY8	Brefeldin A-inhibited guanine nucleotide-exchange protein 3 OS=Mus musculus OX=10090 GN=Arfgef3 PE=1 SV=1	8.40253e+07	x15mo_4	soluble-brain.xlsx	15	4	Brain	Protein	Soluble
Arfgef3	Q3UGY8	Brefeldin A-inhibited guanine nucleotide-exchange protein 3 OS=Mus musculus OX=10090 GN=Arfgef3 PE=1 SV=1	8.28326e+07	x24mo_1	soluble-brain.xlsx	24	1	Brain	Protein	Soluble
Arfgef3	Q3UGY8	Brefeldin A-inhibited guanine nucleotide-exchange protein 3 OS=Mus musculus OX=10090 GN=Arfgef3 PE=1 SV=1	8.32344e+07	x24mo_2	soluble-brain.xlsx	24	2	Brain	Protein	Soluble
Arfgef3	Q3UGY8	Brefeldin A-inhibited guanine nucleotide-exchange protein 3 OS=Mus musculus OX=10090 GN=Arfgef3 PE=1 SV=1	8.30833e+07	x24mo_3	soluble-brain.xlsx	24	3	Brain	Protein	Soluble
Arfgef3	Q3UGY8	Brefeldin A-inhibited guanine nucleotide-exchange protein 3 OS=Mus musculus OX=10090 GN=Arfgef3 PE=1 SV=1	8.44015e+07	x24mo_4	soluble-brain.xlsx	24	4	Brain	Protein	Soluble
Arfgef3	Q3UGY8	Brefeldin A-inhibited guanine nucleotide-exchange protein 3 OS=Mus musculus OX=10090 GN=Arfgef3 PE=1 SV=1	8.43081e+07	x30mo_1	soluble-brain.xlsx	30	1	Brain	Protein	Soluble
Arfgef3	Q3UGY8	Brefeldin A-inhibited guanine nucleotide-exchange protein 3 OS=Mus musculus OX=10090 GN=Arfgef3 PE=1 SV=1	8.30153e+07	x30mo_2	soluble-brain.xlsx	30	2	Brain	Protein	Soluble
Arfgef3	Q3UGY8	Brefeldin A-inhibited guanine nucleotide-exchange protein 3 OS=Mus musculus OX=10090 GN=Arfgef3 PE=1 SV=1	8.30885e+07	x30mo_3	soluble-brain.xlsx	30	3	Brain	Protein	Soluble
Arfgef3	Q3UGY8	Brefeldin A-inhibited guanine nucleotide-exchange protein 3 OS=Mus musculus OX=10090 GN=Arfgef3 PE=1 SV=1	7.92003e+07	x30mo_4	soluble-brain.xlsx	30	4	Brain	Protein	Soluble
Arfip1	G5E8V9|G5E8V9-2	Arfaptin-1 OS=Mus musculus OX=10090 GN=Arfip1 PE=1 SV=1|Isoform 2 of Arfaptin-1 OS=Mus musculus OX=10090 GN=Arfip1	2.51028e+07	x6mo_1	soluble-brain.xlsx	6	1	Brain	Protein	Soluble
Arfip1	G5E8V9|G5E8V9-2	Arfaptin-1 OS=Mus musculus OX=10090 GN=Arfip1 PE=1 SV=1|Isoform 2 of Arfaptin-1 OS=Mus musculus OX=10090 GN=Arfip1	2.1459e+07	x6mo_2	soluble-brain.xlsx	6	2	Brain	Protein	Soluble
Arfip1	G5E8V9|G5E8V9-2	Arfaptin-1 OS=Mus musculus OX=10090 GN=Arfip1 PE=1 SV=1|Isoform 2 of Arfaptin-1 OS=Mus musculus OX=10090 GN=Arfip1	3.47088e+07	x6mo_3	soluble-brain.xlsx	6	3	Brain	Protein	Soluble
Arfip1	G5E8V9|G5E8V9-2	Arfaptin-1 OS=Mus musculus OX=10090 GN=Arfip1 PE=1 SV=1|Isoform 2 of Arfaptin-1 OS=Mus musculus OX=10090 GN=Arfip1	2.14299e+07	x6mo_4	soluble-brain.xlsx	6	4	Brain	Protein	Soluble
Arfip1	G5E8V9|G5E8V9-2	Arfaptin-1 OS=Mus musculus OX=10090 GN=Arfip1 PE=1 SV=1|Isoform 2 of Arfaptin-1 OS=Mus musculus OX=10090 GN=Arfip1	3.48401e+07	x15mo_1	soluble-brain.xlsx	15	1	Brain	Protein	Soluble
Arfip1	G5E8V9|G5E8V9-2	Arfaptin-1 OS=Mus musculus OX=10090 GN=Arfip1 PE=1 SV=1|Isoform 2 of Arfaptin-1 OS=Mus musculus OX=10090 GN=Arfip1	3.16094e+07	x15mo_2	soluble-brain.xlsx	15	2	Brain	Protein	Soluble
Arfip1	G5E8V9|G5E8V9-2	Arfaptin-1 OS=Mus musculus OX=10090 GN=Arfip1 PE=1 SV=1|Isoform 2 of Arfaptin-1 OS=Mus musculus OX=10090 GN=Arfip1	2.92154e+07	x15mo_3	soluble-brain.xlsx	15	3	Brain	Protein	Soluble
Arfip1	G5E8V9|G5E8V9-2	Arfaptin-1 OS=Mus musculus OX=10090 GN=Arfip1 PE=1 SV=1|Isoform 2 of Arfaptin-1 OS=Mus musculus OX=10090 GN=Arfip1	2.19758e+07	x15mo_4	soluble-brain.xlsx	15	4	Brain	Protein	Soluble
Arfip1	G5E8V9|G5E8V9-2	Arfaptin-1 OS=Mus musculus OX=10090 GN=Arfip1 PE=1 SV=1|Isoform 2 of Arfaptin-1 OS=Mus musculus OX=10090 GN=Arfip1	2.36886e+07	x24mo_1	soluble-brain.xlsx	24	1	Brain	Protein	Soluble
Arfip1	G5E8V9|G5E8V9-2	Arfaptin-1 OS=Mus musculus OX=10090 GN=Arfip1 PE=1 SV=1|Isoform 2 of Arfaptin-1 OS=Mus musculus OX=10090 GN=Arfip1	2.63989e+07	x24mo_2	soluble-brain.xlsx	24	2	Brain	Protein	Soluble
Arfip1	G5E8V9|G5E8V9-2	Arfaptin-1 OS=Mus musculus OX=10090 GN=Arfip1 PE=1 SV=1|Isoform 2 of Arfaptin-1 OS=Mus musculus OX=10090 GN=Arfip1	2.44661e+07	x24mo_3	soluble-brain.xlsx	24	3	Brain	Protein	Soluble
Arfip1	G5E8V9|G5E8V9-2	Arfaptin-1 OS=Mus musculus OX=10090 GN=Arfip1 PE=1 SV=1|Isoform 2 of Arfaptin-1 OS=Mus musculus OX=10090 GN=Arfip1	2.57897e+07	x24mo_4	soluble-brain.xlsx	24	4	Brain	Protein	Soluble
Arfip1	G5E8V9|G5E8V9-2	Arfaptin-1 OS=Mus musculus OX=10090 GN=Arfip1 PE=1 SV=1|Isoform 2 of Arfaptin-1 OS=Mus musculus OX=10090 GN=Arfip1	2.8188e+07	x30mo_1	soluble-brain.xlsx	30	1	Brain	Protein	Soluble
Arfip1	G5E8V9|G5E8V9-2	Arfaptin-1 OS=Mus musculus OX=10090 GN=Arfip1 PE=1 SV=1|Isoform 2 of Arfaptin-1 OS=Mus musculus OX=10090 GN=Arfip1	2.34339e+07	x30mo_2	soluble-brain.xlsx	30	2	Brain	Protein	Soluble
Arfip1	G5E8V9|G5E8V9-2	Arfaptin-1 OS=Mus musculus OX=10090 GN=Arfip1 PE=1 SV=1|Isoform 2 of Arfaptin-1 OS=Mus musculus OX=10090 GN=Arfip1	2.48164e+07	x30mo_3	soluble-brain.xlsx	30	3	Brain	Protein	Soluble
Arfip1	G5E8V9|G5E8V9-2	Arfaptin-1 OS=Mus musculus OX=10090 GN=Arfip1 PE=1 SV=1|Isoform 2 of Arfaptin-1 OS=Mus musculus OX=10090 GN=Arfip1	3.53025e+07	x30mo_4	soluble-brain.xlsx	30	4	Brain	Protein	Soluble
Arfip2	A0A1B0GS63|A0A1B0GSM3|Q8K221	Arfaptin-2 OS=Mus musculus OX=10090 GN=Arfip2 PE=1 SV=1|Arfaptin-2 OS=Mus musculus OX=10090 GN=Arfip2 PE=1 SV=2	6.76376e+07	x6mo_1	soluble-brain.xlsx	6	1	Brain	Protein	Soluble
Arfip2	A0A1B0GS63|A0A1B0GSM3|Q8K221	Arfaptin-2 OS=Mus musculus OX=10090 GN=Arfip2 PE=1 SV=1|Arfaptin-2 OS=Mus musculus OX=10090 GN=Arfip2 PE=1 SV=2	6.93102e+07	x6mo_2	soluble-brain.xlsx	6	2	Brain	Protein	Soluble
Arfip2	A0A1B0GS63|A0A1B0GSM3|Q8K221	Arfaptin-2 OS=Mus musculus OX=10090 GN=Arfip2 PE=1 SV=1|Arfaptin-2 OS=Mus musculus OX=10090 GN=Arfip2 PE=1 SV=2	7.71555e+07	x6mo_3	soluble-brain.xlsx	6	3	Brain	Protein	Soluble
Arfip2	A0A1B0GS63|A0A1B0GSM3|Q8K221	Arfaptin-2 OS=Mus musculus OX=10090 GN=Arfip2 PE=1 SV=1|Arfaptin-2 OS=Mus musculus OX=10090 GN=Arfip2 PE=1 SV=2	7.78009e+07	x6mo_4	soluble-brain.xlsx	6	4	Brain	Protein	Soluble
Arfip2	A0A1B0GS63|A0A1B0GSM3|Q8K221	Arfaptin-2 OS=Mus musculus OX=10090 GN=Arfip2 PE=1 SV=1|Arfaptin-2 OS=Mus musculus OX=10090 GN=Arfip2 PE=1 SV=2	6.94542e+07	x15mo_1	soluble-brain.xlsx	15	1	Brain	Protein	Soluble
Arfip2	A0A1B0GS63|A0A1B0GSM3|Q8K221	Arfaptin-2 OS=Mus musculus OX=10090 GN=Arfip2 PE=1 SV=1|Arfaptin-2 OS=Mus musculus OX=10090 GN=Arfip2 PE=1 SV=2	7.85997e+07	x15mo_2	soluble-brain.xlsx	15	2	Brain	Protein	Soluble
Arfip2	A0A1B0GS63|A0A1B0GSM3|Q8K221	Arfaptin-2 OS=Mus musculus OX=10090 GN=Arfip2 PE=1 SV=1|Arfaptin-2 OS=Mus musculus OX=10090 GN=Arfip2 PE=1 SV=2	5.76283e+07	x15mo_3	soluble-brain.xlsx	15	3	Brain	Protein	Soluble
Arfip2	A0A1B0GS63|A0A1B0GSM3|Q8K221	Arfaptin-2 OS=Mus musculus OX=10090 GN=Arfip2 PE=1 SV=1|Arfaptin-2 OS=Mus musculus OX=10090 GN=Arfip2 PE=1 SV=2	5.7765e+07	x15mo_4	soluble-brain.xlsx	15	4	Brain	Protein	Soluble
Arfip2	A0A1B0GS63|A0A1B0GSM3|Q8K221	Arfaptin-2 OS=Mus musculus OX=10090 GN=Arfip2 PE=1 SV=1|Arfaptin-2 OS=Mus musculus OX=10090 GN=Arfip2 PE=1 SV=2	7.68394e+07	x24mo_1	soluble-brain.xlsx	24	1	Brain	Protein	Soluble
Arfip2	A0A1B0GS63|A0A1B0GSM3|Q8K221	Arfaptin-2 OS=Mus musculus OX=10090 GN=Arfip2 PE=1 SV=1|Arfaptin-2 OS=Mus musculus OX=10090 GN=Arfip2 PE=1 SV=2	5.99113e+07	x24mo_2	soluble-brain.xlsx	24	2	Brain	Protein	Soluble
Arfip2	A0A1B0GS63|A0A1B0GSM3|Q8K221	Arfaptin-2 OS=Mus musculus OX=10090 GN=Arfip2 PE=1 SV=1|Arfaptin-2 OS=Mus musculus OX=10090 GN=Arfip2 PE=1 SV=2	5.98881e+07	x24mo_3	soluble-brain.xlsx	24	3	Brain	Protein	Soluble
Arfip2	A0A1B0GS63|A0A1B0GSM3|Q8K221	Arfaptin-2 OS=Mus musculus OX=10090 GN=Arfip2 PE=1 SV=1|Arfaptin-2 OS=Mus musculus OX=10090 GN=Arfip2 PE=1 SV=2	8.37986e+07	x24mo_4	soluble-brain.xlsx	24	4	Brain	Protein	Soluble
Arfip2	A0A1B0GS63|A0A1B0GSM3|Q8K221	Arfaptin-2 OS=Mus musculus OX=10090 GN=Arfip2 PE=1 SV=1|Arfaptin-2 OS=Mus musculus OX=10090 GN=Arfip2 PE=1 SV=2	8.55567e+07	x30mo_1	soluble-brain.xlsx	30	1	Brain	Protein	Soluble
Arfip2	A0A1B0GS63|A0A1B0GSM3|Q8K221	Arfaptin-2 OS=Mus musculus OX=10090 GN=Arfip2 PE=1 SV=1|Arfaptin-2 OS=Mus musculus OX=10090 GN=Arfip2 PE=1 SV=2	5.96958e+07	x30mo_2	soluble-brain.xlsx	30	2	Brain	Protein	Soluble
Arfip2	A0A1B0GS63|A0A1B0GSM3|Q8K221	Arfaptin-2 OS=Mus musculus OX=10090 GN=Arfip2 PE=1 SV=1|Arfaptin-2 OS=Mus musculus OX=10090 GN=Arfip2 PE=1 SV=2	6.5159e+07	x30mo_3	soluble-brain.xlsx	30	3	Brain	Protein	Soluble
Arfip2	A0A1B0GS63|A0A1B0GSM3|Q8K221	Arfaptin-2 OS=Mus musculus OX=10090 GN=Arfip2 PE=1 SV=1|Arfaptin-2 OS=Mus musculus OX=10090 GN=Arfip2 PE=1 SV=2	7.27427e+07	x30mo_4	soluble-brain.xlsx	30	4	Brain	Protein	Soluble
Arg1	Q61176	Arginase-1 OS=Mus musculus OX=10090 GN=Arg1 PE=1 SV=1	4.50817e+07	x6mo_1	soluble-brain.xlsx	6	1	Brain	Protein	Soluble
Arg1	Q61176	Arginase-1 OS=Mus musculus OX=10090 GN=Arg1 PE=1 SV=1	4.46774e+07	x6mo_2	soluble-brain.xlsx	6	2	Brain	Protein	Soluble
Arg1	Q61176	Arginase-1 OS=Mus musculus OX=10090 GN=Arg1 PE=1 SV=1	4.33753e+07	x6mo_3	soluble-brain.xlsx	6	3	Brain	Protein	Soluble
Arg1	Q61176	Arginase-1 OS=Mus musculus OX=10090 GN=Arg1 PE=1 SV=1	4.24562e+07	x6mo_4	soluble-brain.xlsx	6	4	Brain	Protein	Soluble
Arg1	Q61176	Arginase-1 OS=Mus musculus OX=10090 GN=Arg1 PE=1 SV=1	4.64402e+07	x15mo_1	soluble-brain.xlsx	15	1	Brain	Protein	Soluble
Arg1	Q61176	Arginase-1 OS=Mus musculus OX=10090 GN=Arg1 PE=1 SV=1	4.68906e+07	x15mo_2	soluble-brain.xlsx	15	2	Brain	Protein	Soluble
Arg1	Q61176	Arginase-1 OS=Mus musculus OX=10090 GN=Arg1 PE=1 SV=1	4.23203e+07	x15mo_3	soluble-brain.xlsx	15	3	Brain	Protein	Soluble
Arg1	Q61176	Arginase-1 OS=Mus musculus OX=10090 GN=Arg1 PE=1 SV=1	4.16877e+07	x15mo_4	soluble-brain.xlsx	15	4	Brain	Protein	Soluble
Arg1	Q61176	Arginase-1 OS=Mus musculus OX=10090 GN=Arg1 PE=1 SV=1	4.12449e+07	x24mo_1	soluble-brain.xlsx	24	1	Brain	Protein	Soluble
Arg1	Q61176	Arginase-1 OS=Mus musculus OX=10090 GN=Arg1 PE=1 SV=1	4.20978e+07	x24mo_2	soluble-brain.xlsx	24	2	Brain	Protein	Soluble
Arg1	Q61176	Arginase-1 OS=Mus musculus OX=10090 GN=Arg1 PE=1 SV=1	4.24938e+07	x24mo_3	soluble-brain.xlsx	24	3	Brain	Protein	Soluble
Arg1	Q61176	Arginase-1 OS=Mus musculus OX=10090 GN=Arg1 PE=1 SV=1	3.74003e+07	x24mo_4	soluble-brain.xlsx	24	4	Brain	Protein	Soluble
Arg1	Q61176	Arginase-1 OS=Mus musculus OX=10090 GN=Arg1 PE=1 SV=1	4.05994e+07	x30mo_1	soluble-brain.xlsx	30	1	Brain	Protein	Soluble
Arg1	Q61176	Arginase-1 OS=Mus musculus OX=10090 GN=Arg1 PE=1 SV=1	4.21597e+07	x30mo_2	soluble-brain.xlsx	30	2	Brain	Protein	Soluble
Arg1	Q61176	Arginase-1 OS=Mus musculus OX=10090 GN=Arg1 PE=1 SV=1	4.18416e+07	x30mo_3	soluble-brain.xlsx	30	3	Brain	Protein	Soluble
Arg1	Q61176	Arginase-1 OS=Mus musculus OX=10090 GN=Arg1 PE=1 SV=1	4.06389e+07	x30mo_4	soluble-brain.xlsx	30	4	Brain	Protein	Soluble
Arglu1	Q3UL36	Arginine and glutamate-rich protein 1 OS=Mus musculus OX=10090 GN=Arglu1 PE=1 SV=2	1.69796e+07	x6mo_1	soluble-brain.xlsx	6	1	Brain	Protein	Soluble
Arglu1	Q3UL36	Arginine and glutamate-rich protein 1 OS=Mus musculus OX=10090 GN=Arglu1 PE=1 SV=2	1.7063e+07	x6mo_2	soluble-brain.xlsx	6	2	Brain	Protein	Soluble
Arglu1	Q3UL36	Arginine and glutamate-rich protein 1 OS=Mus musculus OX=10090 GN=Arglu1 PE=1 SV=2	1.60474e+07	x6mo_3	soluble-brain.xlsx	6	3	Brain	Protein	Soluble
Arglu1	Q3UL36	Arginine and glutamate-rich protein 1 OS=Mus musculus OX=10090 GN=Arglu1 PE=1 SV=2	1.58269e+07	x6mo_4	soluble-brain.xlsx	6	4	Brain	Protein	Soluble
Arglu1	Q3UL36	Arginine and glutamate-rich protein 1 OS=Mus musculus OX=10090 GN=Arglu1 PE=1 SV=2	1.66836e+07	x15mo_1	soluble-brain.xlsx	15	1	Brain	Protein	Soluble
Arglu1	Q3UL36	Arginine and glutamate-rich protein 1 OS=Mus musculus OX=10090 GN=Arglu1 PE=1 SV=2	1.67242e+07	x15mo_2	soluble-brain.xlsx	15	2	Brain	Protein	Soluble
Arglu1	Q3UL36	Arginine and glutamate-rich protein 1 OS=Mus musculus OX=10090 GN=Arglu1 PE=1 SV=2	1.64156e+07	x15mo_3	soluble-brain.xlsx	15	3	Brain	Protein	Soluble
Arglu1	Q3UL36	Arginine and glutamate-rich protein 1 OS=Mus musculus OX=10090 GN=Arglu1 PE=1 SV=2	1.59918e+07	x15mo_4	soluble-brain.xlsx	15	4	Brain	Protein	Soluble
Arglu1	Q3UL36	Arginine and glutamate-rich protein 1 OS=Mus musculus OX=10090 GN=Arglu1 PE=1 SV=2	1.68418e+07	x24mo_1	soluble-brain.xlsx	24	1	Brain	Protein	Soluble
Arglu1	Q3UL36	Arginine and glutamate-rich protein 1 OS=Mus musculus OX=10090 GN=Arglu1 PE=1 SV=2	1.5858e+07	x24mo_2	soluble-brain.xlsx	24	2	Brain	Protein	Soluble
Arglu1	Q3UL36	Arginine and glutamate-rich protein 1 OS=Mus musculus OX=10090 GN=Arglu1 PE=1 SV=2	1.52958e+07	x24mo_3	soluble-brain.xlsx	24	3	Brain	Protein	Soluble
Arglu1	Q3UL36	Arginine and glutamate-rich protein 1 OS=Mus musculus OX=10090 GN=Arglu1 PE=1 SV=2	1.5731e+07	x24mo_4	soluble-brain.xlsx	24	4	Brain	Protein	Soluble
Arglu1	Q3UL36	Arginine and glutamate-rich protein 1 OS=Mus musculus OX=10090 GN=Arglu1 PE=1 SV=2	1.78599e+07	x30mo_1	soluble-brain.xlsx	30	1	Brain	Protein	Soluble
Arglu1	Q3UL36	Arginine and glutamate-rich protein 1 OS=Mus musculus OX=10090 GN=Arglu1 PE=1 SV=2	1.48477e+07	x30mo_2	soluble-brain.xlsx	30	2	Brain	Protein	Soluble
Arglu1	Q3UL36	Arginine and glutamate-rich protein 1 OS=Mus musculus OX=10090 GN=Arglu1 PE=1 SV=2	1.49949e+07	x30mo_3	soluble-brain.xlsx	30	3	Brain	Protein	Soluble
Arglu1	Q3UL36	Arginine and glutamate-rich protein 1 OS=Mus musculus OX=10090 GN=Arglu1 PE=1 SV=2	1.58186e+07	x30mo_4	soluble-brain.xlsx	30	4	Brain	Protein	Soluble
Arhgap1	A2AH25|Q5FWK3	Rho GTPase-activating protein 1 OS=Mus musculus OX=10090 GN=Arhgap1 PE=1 SV=1	9.45235e+07	x6mo_1	soluble-brain.xlsx	6	1	Brain	Protein	Soluble
Arhgap1	A2AH25|Q5FWK3	Rho GTPase-activating protein 1 OS=Mus musculus OX=10090 GN=Arhgap1 PE=1 SV=1	1.01049e+08	x6mo_2	soluble-brain.xlsx	6	2	Brain	Protein	Soluble
Arhgap1	A2AH25|Q5FWK3	Rho GTPase-activating protein 1 OS=Mus musculus OX=10090 GN=Arhgap1 PE=1 SV=1	1.01896e+08	x6mo_3	soluble-brain.xlsx	6	3	Brain	Protein	Soluble
Arhgap1	A2AH25|Q5FWK3	Rho GTPase-activating protein 1 OS=Mus musculus OX=10090 GN=Arhgap1 PE=1 SV=1	1.05583e+08	x6mo_4	soluble-brain.xlsx	6	4	Brain	Protein	Soluble
Arhgap1	A2AH25|Q5FWK3	Rho GTPase-activating protein 1 OS=Mus musculus OX=10090 GN=Arhgap1 PE=1 SV=1	9.87952e+07	x15mo_1	soluble-brain.xlsx	15	1	Brain	Protein	Soluble
Arhgap1	A2AH25|Q5FWK3	Rho GTPase-activating protein 1 OS=Mus musculus OX=10090 GN=Arhgap1 PE=1 SV=1	1.0629e+08	x15mo_2	soluble-brain.xlsx	15	2	Brain	Protein	Soluble
Arhgap1	A2AH25|Q5FWK3	Rho GTPase-activating protein 1 OS=Mus musculus OX=10090 GN=Arhgap1 PE=1 SV=1	1.00047e+08	x15mo_3	soluble-brain.xlsx	15	3	Brain	Protein	Soluble
Arhgap1	A2AH25|Q5FWK3	Rho GTPase-activating protein 1 OS=Mus musculus OX=10090 GN=Arhgap1 PE=1 SV=1	9.6864e+07	x15mo_4	soluble-brain.xlsx	15	4	Brain	Protein	Soluble
Arhgap1	A2AH25|Q5FWK3	Rho GTPase-activating protein 1 OS=Mus musculus OX=10090 GN=Arhgap1 PE=1 SV=1	1.00858e+08	x24mo_1	soluble-brain.xlsx	24	1	Brain	Protein	Soluble
Arhgap1	A2AH25|Q5FWK3	Rho GTPase-activating protein 1 OS=Mus musculus OX=10090 GN=Arhgap1 PE=1 SV=1	9.88095e+07	x24mo_2	soluble-brain.xlsx	24	2	Brain	Protein	Soluble
Arhgap1	A2AH25|Q5FWK3	Rho GTPase-activating protein 1 OS=Mus musculus OX=10090 GN=Arhgap1 PE=1 SV=1	1.00216e+08	x24mo_3	soluble-brain.xlsx	24	3	Brain	Protein	Soluble
Arhgap1	A2AH25|Q5FWK3	Rho GTPase-activating protein 1 OS=Mus musculus OX=10090 GN=Arhgap1 PE=1 SV=1	1.06201e+08	x24mo_4	soluble-brain.xlsx	24	4	Brain	Protein	Soluble
Arhgap1	A2AH25|Q5FWK3	Rho GTPase-activating protein 1 OS=Mus musculus OX=10090 GN=Arhgap1 PE=1 SV=1	1.03982e+08	x30mo_1	soluble-brain.xlsx	30	1	Brain	Protein	Soluble
Arhgap1	A2AH25|Q5FWK3	Rho GTPase-activating protein 1 OS=Mus musculus OX=10090 GN=Arhgap1 PE=1 SV=1	9.65612e+07	x30mo_2	soluble-brain.xlsx	30	2	Brain	Protein	Soluble
Arhgap1	A2AH25|Q5FWK3	Rho GTPase-activating protein 1 OS=Mus musculus OX=10090 GN=Arhgap1 PE=1 SV=1	9.53994e+07	x30mo_3	soluble-brain.xlsx	30	3	Brain	Protein	Soluble
Arhgap1	A2AH25|Q5FWK3	Rho GTPase-activating protein 1 OS=Mus musculus OX=10090 GN=Arhgap1 PE=1 SV=1	1.0072e+08	x30mo_4	soluble-brain.xlsx	30	4	Brain	Protein	Soluble
Arhgap10	Q6Y5D8|Q6Y5D8-2|Q6Y5D8-3	Rho GTPase-activating protein 10 OS=Mus musculus OX=10090 GN=Arhgap10 PE=1 SV=2|Isoform 2 of Rho GTPase-activating protein 10 OS=Mus musculus OX=10090 GN=Arhgap10|Isoform 3 of Rho GTPase-activating protein 10 OS=Mus musculus OX=10090 GN=Arhgap10	3.76154e+06	x6mo_1	soluble-brain.xlsx	6	1	Brain	Protein	Soluble
Arhgap10	Q6Y5D8|Q6Y5D8-2|Q6Y5D8-3	Rho GTPase-activating protein 10 OS=Mus musculus OX=10090 GN=Arhgap10 PE=1 SV=2|Isoform 2 of Rho GTPase-activating protein 10 OS=Mus musculus OX=10090 GN=Arhgap10|Isoform 3 of Rho GTPase-activating protein 10 OS=Mus musculus OX=10090 GN=Arhgap10	3.16491e+06	x6mo_2	soluble-brain.xlsx	6	2	Brain	Protein	Soluble
Arhgap10	Q6Y5D8|Q6Y5D8-2|Q6Y5D8-3	Rho GTPase-activating protein 10 OS=Mus musculus OX=10090 GN=Arhgap10 PE=1 SV=2|Isoform 2 of Rho GTPase-activating protein 10 OS=Mus musculus OX=10090 GN=Arhgap10|Isoform 3 of Rho GTPase-activating protein 10 OS=Mus musculus OX=10090 GN=Arhgap10	4.02257e+06	x6mo_3	soluble-brain.xlsx	6	3	Brain	Protein	Soluble
Arhgap10	Q6Y5D8|Q6Y5D8-2|Q6Y5D8-3	Rho GTPase-activating protein 10 OS=Mus musculus OX=10090 GN=Arhgap10 PE=1 SV=2|Isoform 2 of Rho GTPase-activating protein 10 OS=Mus musculus OX=10090 GN=Arhgap10|Isoform 3 of Rho GTPase-activating protein 10 OS=Mus musculus OX=10090 GN=Arhgap10	3.9266e+06	x6mo_4	soluble-brain.xlsx	6	4	Brain	Protein	Soluble
Arhgap10	Q6Y5D8|Q6Y5D8-2|Q6Y5D8-3	Rho GTPase-activating protein 10 OS=Mus musculus OX=10090 GN=Arhgap10 PE=1 SV=2|Isoform 2 of Rho GTPase-activating protein 10 OS=Mus musculus OX=10090 GN=Arhgap10|Isoform 3 of Rho GTPase-activating protein 10 OS=Mus musculus OX=10090 GN=Arhgap10	3.99354e+06	x15mo_1	soluble-brain.xlsx	15	1	Brain	Protein	Soluble
Arhgap10	Q6Y5D8|Q6Y5D8-2|Q6Y5D8-3	Rho GTPase-activating protein 10 OS=Mus musculus OX=10090 GN=Arhgap10 PE=1 SV=2|Isoform 2 of Rho GTPase-activating protein 10 OS=Mus musculus OX=10090 GN=Arhgap10|Isoform 3 of Rho GTPase-activating protein 10 OS=Mus musculus OX=10090 GN=Arhgap10	3.64803e+06	x15mo_2	soluble-brain.xlsx	15	2	Brain	Protein	Soluble
Arhgap10	Q6Y5D8|Q6Y5D8-2|Q6Y5D8-3	Rho GTPase-activating protein 10 OS=Mus musculus OX=10090 GN=Arhgap10 PE=1 SV=2|Isoform 2 of Rho GTPase-activating protein 10 OS=Mus musculus OX=10090 GN=Arhgap10|Isoform 3 of Rho GTPase-activating protein 10 OS=Mus musculus OX=10090 GN=Arhgap10	3.60424e+06	x15mo_3	soluble-brain.xlsx	15	3	Brain	Protein	Soluble
Arhgap10	Q6Y5D8|Q6Y5D8-2|Q6Y5D8-3	Rho GTPase-activating protein 10 OS=Mus musculus OX=10090 GN=Arhgap10 PE=1 SV=2|Isoform 2 of Rho GTPase-activating protein 10 OS=Mus musculus OX=10090 GN=Arhgap10|Isoform 3 of Rho GTPase-activating protein 10 OS=Mus musculus OX=10090 GN=Arhgap10	3.7975e+06	x15mo_4	soluble-brain.xlsx	15	4	Brain	Protein	Soluble
Arhgap10	Q6Y5D8|Q6Y5D8-2|Q6Y5D8-3	Rho GTPase-activating protein 10 OS=Mus musculus OX=10090 GN=Arhgap10 PE=1 SV=2|Isoform 2 of Rho GTPase-activating protein 10 OS=Mus musculus OX=10090 GN=Arhgap10|Isoform 3 of Rho GTPase-activating protein 10 OS=Mus musculus OX=10090 GN=Arhgap10	3.82403e+06	x24mo_1	soluble-brain.xlsx	24	1	Brain	Protein	Soluble
Arhgap10	Q6Y5D8|Q6Y5D8-2|Q6Y5D8-3	Rho GTPase-activating protein 10 OS=Mus musculus OX=10090 GN=Arhgap10 PE=1 SV=2|Isoform 2 of Rho GTPase-activating protein 10 OS=Mus musculus OX=10090 GN=Arhgap10|Isoform 3 of Rho GTPase-activating protein 10 OS=Mus musculus OX=10090 GN=Arhgap10	4.22731e+06	x24mo_2	soluble-brain.xlsx	24	2	Brain	Protein	Soluble
Arhgap10	Q6Y5D8|Q6Y5D8-2|Q6Y5D8-3	Rho GTPase-activating protein 10 OS=Mus musculus OX=10090 GN=Arhgap10 PE=1 SV=2|Isoform 2 of Rho GTPase-activating protein 10 OS=Mus musculus OX=10090 GN=Arhgap10|Isoform 3 of Rho GTPase-activating protein 10 OS=Mus musculus OX=10090 GN=Arhgap10	3.61189e+06	x24mo_3	soluble-brain.xlsx	24	3	Brain	Protein	Soluble
Arhgap10	Q6Y5D8|Q6Y5D8-2|Q6Y5D8-3	Rho GTPase-activating protein 10 OS=Mus musculus OX=10090 GN=Arhgap10 PE=1 SV=2|Isoform 2 of Rho GTPase-activating protein 10 OS=Mus musculus OX=10090 GN=Arhgap10|Isoform 3 of Rho GTPase-activating protein 10 OS=Mus musculus OX=10090 GN=Arhgap10	4.00439e+06	x24mo_4	soluble-brain.xlsx	24	4	Brain	Protein	Soluble
Arhgap10	Q6Y5D8|Q6Y5D8-2|Q6Y5D8-3	Rho GTPase-activating protein 10 OS=Mus musculus OX=10090 GN=Arhgap10 PE=1 SV=2|Isoform 2 of Rho GTPase-activating protein 10 OS=Mus musculus OX=10090 GN=Arhgap10|Isoform 3 of Rho GTPase-activating protein 10 OS=Mus musculus OX=10090 GN=Arhgap10	3.94718e+06	x30mo_1	soluble-brain.xlsx	30	1	Brain	Protein	Soluble
Arhgap10	Q6Y5D8|Q6Y5D8-2|Q6Y5D8-3	Rho GTPase-activating protein 10 OS=Mus musculus OX=10090 GN=Arhgap10 PE=1 SV=2|Isoform 2 of Rho GTPase-activating protein 10 OS=Mus musculus OX=10090 GN=Arhgap10|Isoform 3 of Rho GTPase-activating protein 10 OS=Mus musculus OX=10090 GN=Arhgap10	3.54698e+06	x30mo_2	soluble-brain.xlsx	30	2	Brain	Protein	Soluble
Arhgap10	Q6Y5D8|Q6Y5D8-2|Q6Y5D8-3	Rho GTPase-activating protein 10 OS=Mus musculus OX=10090 GN=Arhgap10 PE=1 SV=2|Isoform 2 of Rho GTPase-activating protein 10 OS=Mus musculus OX=10090 GN=Arhgap10|Isoform 3 of Rho GTPase-activating protein 10 OS=Mus musculus OX=10090 GN=Arhgap10	3.8239e+06	x30mo_3	soluble-brain.xlsx	30	3	Brain	Protein	Soluble
Arhgap10	Q6Y5D8|Q6Y5D8-2|Q6Y5D8-3	Rho GTPase-activating protein 10 OS=Mus musculus OX=10090 GN=Arhgap10 PE=1 SV=2|Isoform 2 of Rho GTPase-activating protein 10 OS=Mus musculus OX=10090 GN=Arhgap10|Isoform 3 of Rho GTPase-activating protein 10 OS=Mus musculus OX=10090 GN=Arhgap10	3.57377e+06	x30mo_4	soluble-brain.xlsx	30	4	Brain	Protein	Soluble
Arhgap12	A0A0A0MQ95|B2RUJ8|Q8C0D4|S4R203|S4R221|S4R248	Rho GTPase-activating protein 12 OS=Mus musculus OX=10090 GN=Arhgap12 PE=1 SV=1|Rho GTPase-activating protein 12 OS=Mus musculus OX=10090 GN=Arhgap12 PE=1 SV=2	1.20662e+07	x6mo_1	soluble-brain.xlsx	6	1	Brain	Protein	Soluble
Arhgap12	A0A0A0MQ95|B2RUJ8|Q8C0D4|S4R203|S4R221|S4R248	Rho GTPase-activating protein 12 OS=Mus musculus OX=10090 GN=Arhgap12 PE=1 SV=1|Rho GTPase-activating protein 12 OS=Mus musculus OX=10090 GN=Arhgap12 PE=1 SV=2	1.07794e+07	x6mo_2	soluble-brain.xlsx	6	2	Brain	Protein	Soluble
Arhgap12	A0A0A0MQ95|B2RUJ8|Q8C0D4|S4R203|S4R221|S4R248	Rho GTPase-activating protein 12 OS=Mus musculus OX=10090 GN=Arhgap12 PE=1 SV=1|Rho GTPase-activating protein 12 OS=Mus musculus OX=10090 GN=Arhgap12 PE=1 SV=2	1.11428e+07	x6mo_3	soluble-brain.xlsx	6	3	Brain	Protein	Soluble
Arhgap12	A0A0A0MQ95|B2RUJ8|Q8C0D4|S4R203|S4R221|S4R248	Rho GTPase-activating protein 12 OS=Mus musculus OX=10090 GN=Arhgap12 PE=1 SV=1|Rho GTPase-activating protein 12 OS=Mus musculus OX=10090 GN=Arhgap12 PE=1 SV=2	1.28804e+07	x6mo_4	soluble-brain.xlsx	6	4	Brain	Protein	Soluble
Arhgap12	A0A0A0MQ95|B2RUJ8|Q8C0D4|S4R203|S4R221|S4R248	Rho GTPase-activating protein 12 OS=Mus musculus OX=10090 GN=Arhgap12 PE=1 SV=1|Rho GTPase-activating protein 12 OS=Mus musculus OX=10090 GN=Arhgap12 PE=1 SV=2	1.10382e+07	x15mo_1	soluble-brain.xlsx	15	1	Brain	Protein	Soluble
Arhgap12	A0A0A0MQ95|B2RUJ8|Q8C0D4|S4R203|S4R221|S4R248	Rho GTPase-activating protein 12 OS=Mus musculus OX=10090 GN=Arhgap12 PE=1 SV=1|Rho GTPase-activating protein 12 OS=Mus musculus OX=10090 GN=Arhgap12 PE=1 SV=2	1.04641e+07	x15mo_2	soluble-brain.xlsx	15	2	Brain	Protein	Soluble
Arhgap12	A0A0A0MQ95|B2RUJ8|Q8C0D4|S4R203|S4R221|S4R248	Rho GTPase-activating protein 12 OS=Mus musculus OX=10090 GN=Arhgap12 PE=1 SV=1|Rho GTPase-activating protein 12 OS=Mus musculus OX=10090 GN=Arhgap12 PE=1 SV=2	1.04263e+07	x15mo_3	soluble-brain.xlsx	15	3	Brain	Protein	Soluble
Arhgap12	A0A0A0MQ95|B2RUJ8|Q8C0D4|S4R203|S4R221|S4R248	Rho GTPase-activating protein 12 OS=Mus musculus OX=10090 GN=Arhgap12 PE=1 SV=1|Rho GTPase-activating protein 12 OS=Mus musculus OX=10090 GN=Arhgap12 PE=1 SV=2	9.64484e+06	x15mo_4	soluble-brain.xlsx	15	4	Brain	Protein	Soluble
Arhgap12	A0A0A0MQ95|B2RUJ8|Q8C0D4|S4R203|S4R221|S4R248	Rho GTPase-activating protein 12 OS=Mus musculus OX=10090 GN=Arhgap12 PE=1 SV=1|Rho GTPase-activating protein 12 OS=Mus musculus OX=10090 GN=Arhgap12 PE=1 SV=2	1.11842e+07	x24mo_1	soluble-brain.xlsx	24	1	Brain	Protein	Soluble
Arhgap12	A0A0A0MQ95|B2RUJ8|Q8C0D4|S4R203|S4R221|S4R248	Rho GTPase-activating protein 12 OS=Mus musculus OX=10090 GN=Arhgap12 PE=1 SV=1|Rho GTPase-activating protein 12 OS=Mus musculus OX=10090 GN=Arhgap12 PE=1 SV=2	9.98173e+06	x24mo_2	soluble-brain.xlsx	24	2	Brain	Protein	Soluble
Arhgap12	A0A0A0MQ95|B2RUJ8|Q8C0D4|S4R203|S4R221|S4R248	Rho GTPase-activating protein 12 OS=Mus musculus OX=10090 GN=Arhgap12 PE=1 SV=1|Rho GTPase-activating protein 12 OS=Mus musculus OX=10090 GN=Arhgap12 PE=1 SV=2	1.08462e+07	x24mo_3	soluble-brain.xlsx	24	3	Brain	Protein	Soluble
Arhgap12	A0A0A0MQ95|B2RUJ8|Q8C0D4|S4R203|S4R221|S4R248	Rho GTPase-activating protein 12 OS=Mus musculus OX=10090 GN=Arhgap12 PE=1 SV=1|Rho GTPase-activating protein 12 OS=Mus musculus OX=10090 GN=Arhgap12 PE=1 SV=2	1.21447e+07	x24mo_4	soluble-brain.xlsx	24	4	Brain	Protein	Soluble
Arhgap12	A0A0A0MQ95|B2RUJ8|Q8C0D4|S4R203|S4R221|S4R248	Rho GTPase-activating protein 12 OS=Mus musculus OX=10090 GN=Arhgap12 PE=1 SV=1|Rho GTPase-activating protein 12 OS=Mus musculus OX=10090 GN=Arhgap12 PE=1 SV=2	1.2273e+07	x30mo_1	soluble-brain.xlsx	30	1	Brain	Protein	Soluble
Arhgap12	A0A0A0MQ95|B2RUJ8|Q8C0D4|S4R203|S4R221|S4R248	Rho GTPase-activating protein 12 OS=Mus musculus OX=10090 GN=Arhgap12 PE=1 SV=1|Rho GTPase-activating protein 12 OS=Mus musculus OX=10090 GN=Arhgap12 PE=1 SV=2	1.04872e+07	x30mo_2	soluble-brain.xlsx	30	2	Brain	Protein	Soluble
Arhgap12	A0A0A0MQ95|B2RUJ8|Q8C0D4|S4R203|S4R221|S4R248	Rho GTPase-activating protein 12 OS=Mus musculus OX=10090 GN=Arhgap12 PE=1 SV=1|Rho GTPase-activating protein 12 OS=Mus musculus OX=10090 GN=Arhgap12 PE=1 SV=2	9.46741e+06	x30mo_3	soluble-brain.xlsx	30	3	Brain	Protein	Soluble
Arhgap12	A0A0A0MQ95|B2RUJ8|Q8C0D4|S4R203|S4R221|S4R248	Rho GTPase-activating protein 12 OS=Mus musculus OX=10090 GN=Arhgap12 PE=1 SV=1|Rho GTPase-activating protein 12 OS=Mus musculus OX=10090 GN=Arhgap12 PE=1 SV=2	1.15224e+07	x30mo_4	soluble-brain.xlsx	30	4	Brain	Protein	Soluble
Arhgap17	E9QAJ9|Q3UIA2|Q3UIA2-2|Q3UIA2-3|Q3UIA2-4	Isoform 2 of Rho GTPase-activating protein 17 OS=Mus musculus OX=10090 GN=Arhgap17|Isoform 3 of Rho GTPase-activating protein 17 OS=Mus musculus OX=10090 GN=Arhgap17|Isoform 4 of Rho GTPase-activating protein 17 OS=Mus musculus OX=10090 GN=Arhgap17|Rho GTPase-activating protein 17 OS=Mus musculus OX=10090 GN=Arhgap17 PE=1 SV=1	5.81812e+06	x6mo_1	soluble-brain.xlsx	6	1	Brain	Protein	Soluble
Arhgap17	E9QAJ9|Q3UIA2|Q3UIA2-2|Q3UIA2-3|Q3UIA2-4	Isoform 2 of Rho GTPase-activating protein 17 OS=Mus musculus OX=10090 GN=Arhgap17|Isoform 3 of Rho GTPase-activating protein 17 OS=Mus musculus OX=10090 GN=Arhgap17|Isoform 4 of Rho GTPase-activating protein 17 OS=Mus musculus OX=10090 GN=Arhgap17|Rho GTPase-activating protein 17 OS=Mus musculus OX=10090 GN=Arhgap17 PE=1 SV=1	5.96446e+06	x6mo_2	soluble-brain.xlsx	6	2	Brain	Protein	Soluble
Arhgap17	E9QAJ9|Q3UIA2|Q3UIA2-2|Q3UIA2-3|Q3UIA2-4	Isoform 2 of Rho GTPase-activating protein 17 OS=Mus musculus OX=10090 GN=Arhgap17|Isoform 3 of Rho GTPase-activating protein 17 OS=Mus musculus OX=10090 GN=Arhgap17|Isoform 4 of Rho GTPase-activating protein 17 OS=Mus musculus OX=10090 GN=Arhgap17|Rho GTPase-activating protein 17 OS=Mus musculus OX=10090 GN=Arhgap17 PE=1 SV=1	4.95441e+06	x6mo_3	soluble-brain.xlsx	6	3	Brain	Protein	Soluble
Arhgap17	E9QAJ9|Q3UIA2|Q3UIA2-2|Q3UIA2-3|Q3UIA2-4	Isoform 2 of Rho GTPase-activating protein 17 OS=Mus musculus OX=10090 GN=Arhgap17|Isoform 3 of Rho GTPase-activating protein 17 OS=Mus musculus OX=10090 GN=Arhgap17|Isoform 4 of Rho GTPase-activating protein 17 OS=Mus musculus OX=10090 GN=Arhgap17|Rho GTPase-activating protein 17 OS=Mus musculus OX=10090 GN=Arhgap17 PE=1 SV=1	5.26526e+06	x6mo_4	soluble-brain.xlsx	6	4	Brain	Protein	Soluble
Arhgap17	E9QAJ9|Q3UIA2|Q3UIA2-2|Q3UIA2-3|Q3UIA2-4	Isoform 2 of Rho GTPase-activating protein 17 OS=Mus musculus OX=10090 GN=Arhgap17|Isoform 3 of Rho GTPase-activating protein 17 OS=Mus musculus OX=10090 GN=Arhgap17|Isoform 4 of Rho GTPase-activating protein 17 OS=Mus musculus OX=10090 GN=Arhgap17|Rho GTPase-activating protein 17 OS=Mus musculus OX=10090 GN=Arhgap17 PE=1 SV=1	5.76395e+06	x15mo_1	soluble-brain.xlsx	15	1	Brain	Protein	Soluble
Arhgap17	E9QAJ9|Q3UIA2|Q3UIA2-2|Q3UIA2-3|Q3UIA2-4	Isoform 2 of Rho GTPase-activating protein 17 OS=Mus musculus OX=10090 GN=Arhgap17|Isoform 3 of Rho GTPase-activating protein 17 OS=Mus musculus OX=10090 GN=Arhgap17|Isoform 4 of Rho GTPase-activating protein 17 OS=Mus musculus OX=10090 GN=Arhgap17|Rho GTPase-activating protein 17 OS=Mus musculus OX=10090 GN=Arhgap17 PE=1 SV=1	5.43467e+06	x15mo_2	soluble-brain.xlsx	15	2	Brain	Protein	Soluble
Arhgap17	E9QAJ9|Q3UIA2|Q3UIA2-2|Q3UIA2-3|Q3UIA2-4	Isoform 2 of Rho GTPase-activating protein 17 OS=Mus musculus OX=10090 GN=Arhgap17|Isoform 3 of Rho GTPase-activating protein 17 OS=Mus musculus OX=10090 GN=Arhgap17|Isoform 4 of Rho GTPase-activating protein 17 OS=Mus musculus OX=10090 GN=Arhgap17|Rho GTPase-activating protein 17 OS=Mus musculus OX=10090 GN=Arhgap17 PE=1 SV=1	5.34741e+06	x15mo_3	soluble-brain.xlsx	15	3	Brain	Protein	Soluble
Arhgap17	E9QAJ9|Q3UIA2|Q3UIA2-2|Q3UIA2-3|Q3UIA2-4	Isoform 2 of Rho GTPase-activating protein 17 OS=Mus musculus OX=10090 GN=Arhgap17|Isoform 3 of Rho GTPase-activating protein 17 OS=Mus musculus OX=10090 GN=Arhgap17|Isoform 4 of Rho GTPase-activating protein 17 OS=Mus musculus OX=10090 GN=Arhgap17|Rho GTPase-activating protein 17 OS=Mus musculus OX=10090 GN=Arhgap17 PE=1 SV=1	6.1934e+06	x15mo_4	soluble-brain.xlsx	15	4	Brain	Protein	Soluble
Arhgap17	E9QAJ9|Q3UIA2|Q3UIA2-2|Q3UIA2-3|Q3UIA2-4	Isoform 2 of Rho GTPase-activating protein 17 OS=Mus musculus OX=10090 GN=Arhgap17|Isoform 3 of Rho GTPase-activating protein 17 OS=Mus musculus OX=10090 GN=Arhgap17|Isoform 4 of Rho GTPase-activating protein 17 OS=Mus musculus OX=10090 GN=Arhgap17|Rho GTPase-activating protein 17 OS=Mus musculus OX=10090 GN=Arhgap17 PE=1 SV=1	5.68505e+06	x24mo_1	soluble-brain.xlsx	24	1	Brain	Protein	Soluble
Arhgap17	E9QAJ9|Q3UIA2|Q3UIA2-2|Q3UIA2-3|Q3UIA2-4	Isoform 2 of Rho GTPase-activating protein 17 OS=Mus musculus OX=10090 GN=Arhgap17|Isoform 3 of Rho GTPase-activating protein 17 OS=Mus musculus OX=10090 GN=Arhgap17|Isoform 4 of Rho GTPase-activating protein 17 OS=Mus musculus OX=10090 GN=Arhgap17|Rho GTPase-activating protein 17 OS=Mus musculus OX=10090 GN=Arhgap17 PE=1 SV=1	5.84898e+06	x24mo_2	soluble-brain.xlsx	24	2	Brain	Protein	Soluble
Arhgap17	E9QAJ9|Q3UIA2|Q3UIA2-2|Q3UIA2-3|Q3UIA2-4	Isoform 2 of Rho GTPase-activating protein 17 OS=Mus musculus OX=10090 GN=Arhgap17|Isoform 3 of Rho GTPase-activating protein 17 OS=Mus musculus OX=10090 GN=Arhgap17|Isoform 4 of Rho GTPase-activating protein 17 OS=Mus musculus OX=10090 GN=Arhgap17|Rho GTPase-activating protein 17 OS=Mus musculus OX=10090 GN=Arhgap17 PE=1 SV=1	6.06686e+06	x24mo_3	soluble-brain.xlsx	24	3	Brain	Protein	Soluble
Arhgap17	E9QAJ9|Q3UIA2|Q3UIA2-2|Q3UIA2-3|Q3UIA2-4	Isoform 2 of Rho GTPase-activating protein 17 OS=Mus musculus OX=10090 GN=Arhgap17|Isoform 3 of Rho GTPase-activating protein 17 OS=Mus musculus OX=10090 GN=Arhgap17|Isoform 4 of Rho GTPase-activating protein 17 OS=Mus musculus OX=10090 GN=Arhgap17|Rho GTPase-activating protein 17 OS=Mus musculus OX=10090 GN=Arhgap17 PE=1 SV=1	5.71709e+06	x24mo_4	soluble-brain.xlsx	24	4	Brain	Protein	Soluble
Arhgap17	E9QAJ9|Q3UIA2|Q3UIA2-2|Q3UIA2-3|Q3UIA2-4	Isoform 2 of Rho GTPase-activating protein 17 OS=Mus musculus OX=10090 GN=Arhgap17|Isoform 3 of Rho GTPase-activating protein 17 OS=Mus musculus OX=10090 GN=Arhgap17|Isoform 4 of Rho GTPase-activating protein 17 OS=Mus musculus OX=10090 GN=Arhgap17|Rho GTPase-activating protein 17 OS=Mus musculus OX=10090 GN=Arhgap17 PE=1 SV=1	6.49938e+06	x30mo_1	soluble-brain.xlsx	30	1	Brain	Protein	Soluble
Arhgap17	E9QAJ9|Q3UIA2|Q3UIA2-2|Q3UIA2-3|Q3UIA2-4	Isoform 2 of Rho GTPase-activating protein 17 OS=Mus musculus OX=10090 GN=Arhgap17|Isoform 3 of Rho GTPase-activating protein 17 OS=Mus musculus OX=10090 GN=Arhgap17|Isoform 4 of Rho GTPase-activating protein 17 OS=Mus musculus OX=10090 GN=Arhgap17|Rho GTPase-activating protein 17 OS=Mus musculus OX=10090 GN=Arhgap17 PE=1 SV=1	6.67564e+06	x30mo_2	soluble-brain.xlsx	30	2	Brain	Protein	Soluble
Arhgap17	E9QAJ9|Q3UIA2|Q3UIA2-2|Q3UIA2-3|Q3UIA2-4	Isoform 2 of Rho GTPase-activating protein 17 OS=Mus musculus OX=10090 GN=Arhgap17|Isoform 3 of Rho GTPase-activating protein 17 OS=Mus musculus OX=10090 GN=Arhgap17|Isoform 4 of Rho GTPase-activating protein 17 OS=Mus musculus OX=10090 GN=Arhgap17|Rho GTPase-activating protein 17 OS=Mus musculus OX=10090 GN=Arhgap17 PE=1 SV=1	5.9337e+06	x30mo_3	soluble-brain.xlsx	30	3	Brain	Protein	Soluble
Arhgap17	E9QAJ9|Q3UIA2|Q3UIA2-2|Q3UIA2-3|Q3UIA2-4	Isoform 2 of Rho GTPase-activating protein 17 OS=Mus musculus OX=10090 GN=Arhgap17|Isoform 3 of Rho GTPase-activating protein 17 OS=Mus musculus OX=10090 GN=Arhgap17|Isoform 4 of Rho GTPase-activating protein 17 OS=Mus musculus OX=10090 GN=Arhgap17|Rho GTPase-activating protein 17 OS=Mus musculus OX=10090 GN=Arhgap17 PE=1 SV=1	6.17777e+06	x30mo_4	soluble-brain.xlsx	30	4	Brain	Protein	Soluble
Arhgap20	D3YUH8|Q6IFT4	Rho GTPase-activating protein 20 OS=Mus musculus OX=10090 GN=Arhgap20 PE=1 SV=1|Rho GTPase-activating protein 20 OS=Mus musculus OX=10090 GN=Arhgap20 PE=1 SV=1	1.49045e+07	x6mo_1	soluble-brain.xlsx	6	1	Brain	Protein	Soluble
Arhgap20	D3YUH8|Q6IFT4	Rho GTPase-activating protein 20 OS=Mus musculus OX=10090 GN=Arhgap20 PE=1 SV=1|Rho GTPase-activating protein 20 OS=Mus musculus OX=10090 GN=Arhgap20 PE=1 SV=1	1.58308e+07	x6mo_2	soluble-brain.xlsx	6	2	Brain	Protein	Soluble
Arhgap20	D3YUH8|Q6IFT4	Rho GTPase-activating protein 20 OS=Mus musculus OX=10090 GN=Arhgap20 PE=1 SV=1|Rho GTPase-activating protein 20 OS=Mus musculus OX=10090 GN=Arhgap20 PE=1 SV=1	1.65158e+07	x6mo_3	soluble-brain.xlsx	6	3	Brain	Protein	Soluble
Arhgap20	D3YUH8|Q6IFT4	Rho GTPase-activating protein 20 OS=Mus musculus OX=10090 GN=Arhgap20 PE=1 SV=1|Rho GTPase-activating protein 20 OS=Mus musculus OX=10090 GN=Arhgap20 PE=1 SV=1	1.57477e+07	x6mo_4	soluble-brain.xlsx	6	4	Brain	Protein	Soluble
Arhgap20	D3YUH8|Q6IFT4	Rho GTPase-activating protein 20 OS=Mus musculus OX=10090 GN=Arhgap20 PE=1 SV=1|Rho GTPase-activating protein 20 OS=Mus musculus OX=10090 GN=Arhgap20 PE=1 SV=1	1.57451e+07	x15mo_1	soluble-brain.xlsx	15	1	Brain	Protein	Soluble
Arhgap20	D3YUH8|Q6IFT4	Rho GTPase-activating protein 20 OS=Mus musculus OX=10090 GN=Arhgap20 PE=1 SV=1|Rho GTPase-activating protein 20 OS=Mus musculus OX=10090 GN=Arhgap20 PE=1 SV=1	1.51137e+07	x15mo_2	soluble-brain.xlsx	15	2	Brain	Protein	Soluble
Arhgap20	D3YUH8|Q6IFT4	Rho GTPase-activating protein 20 OS=Mus musculus OX=10090 GN=Arhgap20 PE=1 SV=1|Rho GTPase-activating protein 20 OS=Mus musculus OX=10090 GN=Arhgap20 PE=1 SV=1	1.49299e+07	x15mo_3	soluble-brain.xlsx	15	3	Brain	Protein	Soluble
Arhgap20	D3YUH8|Q6IFT4	Rho GTPase-activating protein 20 OS=Mus musculus OX=10090 GN=Arhgap20 PE=1 SV=1|Rho GTPase-activating protein 20 OS=Mus musculus OX=10090 GN=Arhgap20 PE=1 SV=1	1.52927e+07	x15mo_4	soluble-brain.xlsx	15	4	Brain	Protein	Soluble
Arhgap20	D3YUH8|Q6IFT4	Rho GTPase-activating protein 20 OS=Mus musculus OX=10090 GN=Arhgap20 PE=1 SV=1|Rho GTPase-activating protein 20 OS=Mus musculus OX=10090 GN=Arhgap20 PE=1 SV=1	1.5002e+07	x24mo_1	soluble-brain.xlsx	24	1	Brain	Protein	Soluble
Arhgap20	D3YUH8|Q6IFT4	Rho GTPase-activating protein 20 OS=Mus musculus OX=10090 GN=Arhgap20 PE=1 SV=1|Rho GTPase-activating protein 20 OS=Mus musculus OX=10090 GN=Arhgap20 PE=1 SV=1	1.69612e+07	x24mo_2	soluble-brain.xlsx	24	2	Brain	Protein	Soluble
Arhgap20	D3YUH8|Q6IFT4	Rho GTPase-activating protein 20 OS=Mus musculus OX=10090 GN=Arhgap20 PE=1 SV=1|Rho GTPase-activating protein 20 OS=Mus musculus OX=10090 GN=Arhgap20 PE=1 SV=1	1.54893e+07	x24mo_3	soluble-brain.xlsx	24	3	Brain	Protein	Soluble
Arhgap20	D3YUH8|Q6IFT4	Rho GTPase-activating protein 20 OS=Mus musculus OX=10090 GN=Arhgap20 PE=1 SV=1|Rho GTPase-activating protein 20 OS=Mus musculus OX=10090 GN=Arhgap20 PE=1 SV=1	1.47678e+07	x24mo_4	soluble-brain.xlsx	24	4	Brain	Protein	Soluble
Arhgap20	D3YUH8|Q6IFT4	Rho GTPase-activating protein 20 OS=Mus musculus OX=10090 GN=Arhgap20 PE=1 SV=1|Rho GTPase-activating protein 20 OS=Mus musculus OX=10090 GN=Arhgap20 PE=1 SV=1	1.43771e+07	x30mo_1	soluble-brain.xlsx	30	1	Brain	Protein	Soluble
Arhgap20	D3YUH8|Q6IFT4	Rho GTPase-activating protein 20 OS=Mus musculus OX=10090 GN=Arhgap20 PE=1 SV=1|Rho GTPase-activating protein 20 OS=Mus musculus OX=10090 GN=Arhgap20 PE=1 SV=1	1.48783e+07	x30mo_2	soluble-brain.xlsx	30	2	Brain	Protein	Soluble
Arhgap20	D3YUH8|Q6IFT4	Rho GTPase-activating protein 20 OS=Mus musculus OX=10090 GN=Arhgap20 PE=1 SV=1|Rho GTPase-activating protein 20 OS=Mus musculus OX=10090 GN=Arhgap20 PE=1 SV=1	1.51222e+07	x30mo_3	soluble-brain.xlsx	30	3	Brain	Protein	Soluble
Arhgap20	D3YUH8|Q6IFT4	Rho GTPase-activating protein 20 OS=Mus musculus OX=10090 GN=Arhgap20 PE=1 SV=1|Rho GTPase-activating protein 20 OS=Mus musculus OX=10090 GN=Arhgap20 PE=1 SV=1	1.47257e+07	x30mo_4	soluble-brain.xlsx	30	4	Brain	Protein	Soluble
Arhgap21	A0A0A0MQE8|B7ZCJ0|B7ZCJ1|Q6DFV3	Rho GTPase-activating protein 21 OS=Mus musculus OX=10090 GN=Arhgap21 PE=1 SV=1	1.05883e+08	x6mo_1	soluble-brain.xlsx	6	1	Brain	Protein	Soluble
Arhgap21	A0A0A0MQE8|B7ZCJ0|B7ZCJ1|Q6DFV3	Rho GTPase-activating protein 21 OS=Mus musculus OX=10090 GN=Arhgap21 PE=1 SV=1	1.06797e+08	x6mo_2	soluble-brain.xlsx	6	2	Brain	Protein	Soluble
Arhgap21	A0A0A0MQE8|B7ZCJ0|B7ZCJ1|Q6DFV3	Rho GTPase-activating protein 21 OS=Mus musculus OX=10090 GN=Arhgap21 PE=1 SV=1	1.14162e+08	x6mo_3	soluble-brain.xlsx	6	3	Brain	Protein	Soluble
Arhgap21	A0A0A0MQE8|B7ZCJ0|B7ZCJ1|Q6DFV3	Rho GTPase-activating protein 21 OS=Mus musculus OX=10090 GN=Arhgap21 PE=1 SV=1	1.17893e+08	x6mo_4	soluble-brain.xlsx	6	4	Brain	Protein	Soluble
Arhgap21	A0A0A0MQE8|B7ZCJ0|B7ZCJ1|Q6DFV3	Rho GTPase-activating protein 21 OS=Mus musculus OX=10090 GN=Arhgap21 PE=1 SV=1	1.08884e+08	x15mo_1	soluble-brain.xlsx	15	1	Brain	Protein	Soluble
Arhgap21	A0A0A0MQE8|B7ZCJ0|B7ZCJ1|Q6DFV3	Rho GTPase-activating protein 21 OS=Mus musculus OX=10090 GN=Arhgap21 PE=1 SV=1	1.1639e+08	x15mo_2	soluble-brain.xlsx	15	2	Brain	Protein	Soluble
Arhgap21	A0A0A0MQE8|B7ZCJ0|B7ZCJ1|Q6DFV3	Rho GTPase-activating protein 21 OS=Mus musculus OX=10090 GN=Arhgap21 PE=1 SV=1	1.03347e+08	x15mo_3	soluble-brain.xlsx	15	3	Brain	Protein	Soluble
Arhgap21	A0A0A0MQE8|B7ZCJ0|B7ZCJ1|Q6DFV3	Rho GTPase-activating protein 21 OS=Mus musculus OX=10090 GN=Arhgap21 PE=1 SV=1	9.9504e+07	x15mo_4	soluble-brain.xlsx	15	4	Brain	Protein	Soluble
Arhgap21	A0A0A0MQE8|B7ZCJ0|B7ZCJ1|Q6DFV3	Rho GTPase-activating protein 21 OS=Mus musculus OX=10090 GN=Arhgap21 PE=1 SV=1	1.06809e+08	x24mo_1	soluble-brain.xlsx	24	1	Brain	Protein	Soluble
Arhgap21	A0A0A0MQE8|B7ZCJ0|B7ZCJ1|Q6DFV3	Rho GTPase-activating protein 21 OS=Mus musculus OX=10090 GN=Arhgap21 PE=1 SV=1	1.00913e+08	x24mo_2	soluble-brain.xlsx	24	2	Brain	Protein	Soluble
Arhgap21	A0A0A0MQE8|B7ZCJ0|B7ZCJ1|Q6DFV3	Rho GTPase-activating protein 21 OS=Mus musculus OX=10090 GN=Arhgap21 PE=1 SV=1	1.00068e+08	x24mo_3	soluble-brain.xlsx	24	3	Brain	Protein	Soluble
Arhgap21	A0A0A0MQE8|B7ZCJ0|B7ZCJ1|Q6DFV3	Rho GTPase-activating protein 21 OS=Mus musculus OX=10090 GN=Arhgap21 PE=1 SV=1	1.15363e+08	x24mo_4	soluble-brain.xlsx	24	4	Brain	Protein	Soluble
Arhgap21	A0A0A0MQE8|B7ZCJ0|B7ZCJ1|Q6DFV3	Rho GTPase-activating protein 21 OS=Mus musculus OX=10090 GN=Arhgap21 PE=1 SV=1	1.14363e+08	x30mo_1	soluble-brain.xlsx	30	1	Brain	Protein	Soluble
Arhgap21	A0A0A0MQE8|B7ZCJ0|B7ZCJ1|Q6DFV3	Rho GTPase-activating protein 21 OS=Mus musculus OX=10090 GN=Arhgap21 PE=1 SV=1	1.00909e+08	x30mo_2	soluble-brain.xlsx	30	2	Brain	Protein	Soluble
Arhgap21	A0A0A0MQE8|B7ZCJ0|B7ZCJ1|Q6DFV3	Rho GTPase-activating protein 21 OS=Mus musculus OX=10090 GN=Arhgap21 PE=1 SV=1	1.03588e+08	x30mo_3	soluble-brain.xlsx	30	3	Brain	Protein	Soluble
Arhgap21	A0A0A0MQE8|B7ZCJ0|B7ZCJ1|Q6DFV3	Rho GTPase-activating protein 21 OS=Mus musculus OX=10090 GN=Arhgap21 PE=1 SV=1	1.09934e+08	x30mo_4	soluble-brain.xlsx	30	4	Brain	Protein	Soluble
Arhgap22	D3Z1Y5|Q8BL80|Q8BL80-2|Q8BL80-3	Rho GTPase-activating protein 22 OS=Mus musculus OX=10090 GN=Arhgap22 PE=1 SV=1|Rho GTPase-activating protein 22 OS=Mus musculus OX=10090 GN=Arhgap22 PE=1 SV=2|Isoform 2 of Rho GTPase-activating protein 22 OS=Mus musculus OX=10090 GN=Arhgap22|Isoform 3 of Rho GTPase-activating protein 22 OS=Mus musculus OX=10090 GN=Arhgap22	1.12653e+07	x6mo_1	soluble-brain.xlsx	6	1	Brain	Protein	Soluble
Arhgap22	D3Z1Y5|Q8BL80|Q8BL80-2|Q8BL80-3	Rho GTPase-activating protein 22 OS=Mus musculus OX=10090 GN=Arhgap22 PE=1 SV=1|Rho GTPase-activating protein 22 OS=Mus musculus OX=10090 GN=Arhgap22 PE=1 SV=2|Isoform 2 of Rho GTPase-activating protein 22 OS=Mus musculus OX=10090 GN=Arhgap22|Isoform 3 of Rho GTPase-activating protein 22 OS=Mus musculus OX=10090 GN=Arhgap22	1.10162e+07	x6mo_2	soluble-brain.xlsx	6	2	Brain	Protein	Soluble
Arhgap22	D3Z1Y5|Q8BL80|Q8BL80-2|Q8BL80-3	Rho GTPase-activating protein 22 OS=Mus musculus OX=10090 GN=Arhgap22 PE=1 SV=1|Rho GTPase-activating protein 22 OS=Mus musculus OX=10090 GN=Arhgap22 PE=1 SV=2|Isoform 2 of Rho GTPase-activating protein 22 OS=Mus musculus OX=10090 GN=Arhgap22|Isoform 3 of Rho GTPase-activating protein 22 OS=Mus musculus OX=10090 GN=Arhgap22	1.01739e+07	x6mo_3	soluble-brain.xlsx	6	3	Brain	Protein	Soluble
Arhgap22	D3Z1Y5|Q8BL80|Q8BL80-2|Q8BL80-3	Rho GTPase-activating protein 22 OS=Mus musculus OX=10090 GN=Arhgap22 PE=1 SV=1|Rho GTPase-activating protein 22 OS=Mus musculus OX=10090 GN=Arhgap22 PE=1 SV=2|Isoform 2 of Rho GTPase-activating protein 22 OS=Mus musculus OX=10090 GN=Arhgap22|Isoform 3 of Rho GTPase-activating protein 22 OS=Mus musculus OX=10090 GN=Arhgap22	9.7859e+06	x6mo_4	soluble-brain.xlsx	6	4	Brain	Protein	Soluble
Arhgap22	D3Z1Y5|Q8BL80|Q8BL80-2|Q8BL80-3	Rho GTPase-activating protein 22 OS=Mus musculus OX=10090 GN=Arhgap22 PE=1 SV=1|Rho GTPase-activating protein 22 OS=Mus musculus OX=10090 GN=Arhgap22 PE=1 SV=2|Isoform 2 of Rho GTPase-activating protein 22 OS=Mus musculus OX=10090 GN=Arhgap22|Isoform 3 of Rho GTPase-activating protein 22 OS=Mus musculus OX=10090 GN=Arhgap22	1.04983e+07	x15mo_1	soluble-brain.xlsx	15	1	Brain	Protein	Soluble
Arhgap22	D3Z1Y5|Q8BL80|Q8BL80-2|Q8BL80-3	Rho GTPase-activating protein 22 OS=Mus musculus OX=10090 GN=Arhgap22 PE=1 SV=1|Rho GTPase-activating protein 22 OS=Mus musculus OX=10090 GN=Arhgap22 PE=1 SV=2|Isoform 2 of Rho GTPase-activating protein 22 OS=Mus musculus OX=10090 GN=Arhgap22|Isoform 3 of Rho GTPase-activating protein 22 OS=Mus musculus OX=10090 GN=Arhgap22	1.0888e+07	x15mo_2	soluble-brain.xlsx	15	2	Brain	Protein	Soluble
Arhgap22	D3Z1Y5|Q8BL80|Q8BL80-2|Q8BL80-3	Rho GTPase-activating protein 22 OS=Mus musculus OX=10090 GN=Arhgap22 PE=1 SV=1|Rho GTPase-activating protein 22 OS=Mus musculus OX=10090 GN=Arhgap22 PE=1 SV=2|Isoform 2 of Rho GTPase-activating protein 22 OS=Mus musculus OX=10090 GN=Arhgap22|Isoform 3 of Rho GTPase-activating protein 22 OS=Mus musculus OX=10090 GN=Arhgap22	1.03422e+07	x15mo_3	soluble-brain.xlsx	15	3	Brain	Protein	Soluble
Arhgap22	D3Z1Y5|Q8BL80|Q8BL80-2|Q8BL80-3	Rho GTPase-activating protein 22 OS=Mus musculus OX=10090 GN=Arhgap22 PE=1 SV=1|Rho GTPase-activating protein 22 OS=Mus musculus OX=10090 GN=Arhgap22 PE=1 SV=2|Isoform 2 of Rho GTPase-activating protein 22 OS=Mus musculus OX=10090 GN=Arhgap22|Isoform 3 of Rho GTPase-activating protein 22 OS=Mus musculus OX=10090 GN=Arhgap22	1.11552e+07	x15mo_4	soluble-brain.xlsx	15	4	Brain	Protein	Soluble
Arhgap22	D3Z1Y5|Q8BL80|Q8BL80-2|Q8BL80-3	Rho GTPase-activating protein 22 OS=Mus musculus OX=10090 GN=Arhgap22 PE=1 SV=1|Rho GTPase-activating protein 22 OS=Mus musculus OX=10090 GN=Arhgap22 PE=1 SV=2|Isoform 2 of Rho GTPase-activating protein 22 OS=Mus musculus OX=10090 GN=Arhgap22|Isoform 3 of Rho GTPase-activating protein 22 OS=Mus musculus OX=10090 GN=Arhgap22	1.02004e+07	x24mo_1	soluble-brain.xlsx	24	1	Brain	Protein	Soluble
Arhgap22	D3Z1Y5|Q8BL80|Q8BL80-2|Q8BL80-3	Rho GTPase-activating protein 22 OS=Mus musculus OX=10090 GN=Arhgap22 PE=1 SV=1|Rho GTPase-activating protein 22 OS=Mus musculus OX=10090 GN=Arhgap22 PE=1 SV=2|Isoform 2 of Rho GTPase-activating protein 22 OS=Mus musculus OX=10090 GN=Arhgap22|Isoform 3 of Rho GTPase-activating protein 22 OS=Mus musculus OX=10090 GN=Arhgap22	1.04923e+07	x24mo_2	soluble-brain.xlsx	24	2	Brain	Protein	Soluble
Arhgap22	D3Z1Y5|Q8BL80|Q8BL80-2|Q8BL80-3	Rho GTPase-activating protein 22 OS=Mus musculus OX=10090 GN=Arhgap22 PE=1 SV=1|Rho GTPase-activating protein 22 OS=Mus musculus OX=10090 GN=Arhgap22 PE=1 SV=2|Isoform 2 of Rho GTPase-activating protein 22 OS=Mus musculus OX=10090 GN=Arhgap22|Isoform 3 of Rho GTPase-activating protein 22 OS=Mus musculus OX=10090 GN=Arhgap22	1.09818e+07	x24mo_3	soluble-brain.xlsx	24	3	Brain	Protein	Soluble
Arhgap22	D3Z1Y5|Q8BL80|Q8BL80-2|Q8BL80-3	Rho GTPase-activating protein 22 OS=Mus musculus OX=10090 GN=Arhgap22 PE=1 SV=1|Rho GTPase-activating protein 22 OS=Mus musculus OX=10090 GN=Arhgap22 PE=1 SV=2|Isoform 2 of Rho GTPase-activating protein 22 OS=Mus musculus OX=10090 GN=Arhgap22|Isoform 3 of Rho GTPase-activating protein 22 OS=Mus musculus OX=10090 GN=Arhgap22	1.06906e+07	x24mo_4	soluble-brain.xlsx	24	4	Brain	Protein	Soluble
Arhgap22	D3Z1Y5|Q8BL80|Q8BL80-2|Q8BL80-3	Rho GTPase-activating protein 22 OS=Mus musculus OX=10090 GN=Arhgap22 PE=1 SV=1|Rho GTPase-activating protein 22 OS=Mus musculus OX=10090 GN=Arhgap22 PE=1 SV=2|Isoform 2 of Rho GTPase-activating protein 22 OS=Mus musculus OX=10090 GN=Arhgap22|Isoform 3 of Rho GTPase-activating protein 22 OS=Mus musculus OX=10090 GN=Arhgap22	1.04764e+07	x30mo_1	soluble-brain.xlsx	30	1	Brain	Protein	Soluble
Arhgap22	D3Z1Y5|Q8BL80|Q8BL80-2|Q8BL80-3	Rho GTPase-activating protein 22 OS=Mus musculus OX=10090 GN=Arhgap22 PE=1 SV=1|Rho GTPase-activating protein 22 OS=Mus musculus OX=10090 GN=Arhgap22 PE=1 SV=2|Isoform 2 of Rho GTPase-activating protein 22 OS=Mus musculus OX=10090 GN=Arhgap22|Isoform 3 of Rho GTPase-activating protein 22 OS=Mus musculus OX=10090 GN=Arhgap22	1.05984e+07	x30mo_2	soluble-brain.xlsx	30	2	Brain	Protein	Soluble
Arhgap22	D3Z1Y5|Q8BL80|Q8BL80-2|Q8BL80-3	Rho GTPase-activating protein 22 OS=Mus musculus OX=10090 GN=Arhgap22 PE=1 SV=1|Rho GTPase-activating protein 22 OS=Mus musculus OX=10090 GN=Arhgap22 PE=1 SV=2|Isoform 2 of Rho GTPase-activating protein 22 OS=Mus musculus OX=10090 GN=Arhgap22|Isoform 3 of Rho GTPase-activating protein 22 OS=Mus musculus OX=10090 GN=Arhgap22	1.16171e+07	x30mo_3	soluble-brain.xlsx	30	3	Brain	Protein	Soluble
Arhgap22	D3Z1Y5|Q8BL80|Q8BL80-2|Q8BL80-3	Rho GTPase-activating protein 22 OS=Mus musculus OX=10090 GN=Arhgap22 PE=1 SV=1|Rho GTPase-activating protein 22 OS=Mus musculus OX=10090 GN=Arhgap22 PE=1 SV=2|Isoform 2 of Rho GTPase-activating protein 22 OS=Mus musculus OX=10090 GN=Arhgap22|Isoform 3 of Rho GTPase-activating protein 22 OS=Mus musculus OX=10090 GN=Arhgap22	1.12201e+07	x30mo_4	soluble-brain.xlsx	30	4	Brain	Protein	Soluble
Arhgap23	B1AQY2|Q69ZH9	Rho GTPase-activating protein 23 OS=Mus musculus OX=10090 GN=Arhgap23 PE=1 SV=1|Rho GTPase-activating protein 23 OS=Mus musculus OX=10090 GN=Arhgap23 PE=1 SV=2	1.31049e+08	x6mo_1	soluble-brain.xlsx	6	1	Brain	Protein	Soluble
Arhgap23	B1AQY2|Q69ZH9	Rho GTPase-activating protein 23 OS=Mus musculus OX=10090 GN=Arhgap23 PE=1 SV=1|Rho GTPase-activating protein 23 OS=Mus musculus OX=10090 GN=Arhgap23 PE=1 SV=2	1.32293e+08	x6mo_2	soluble-brain.xlsx	6	2	Brain	Protein	Soluble
Arhgap23	B1AQY2|Q69ZH9	Rho GTPase-activating protein 23 OS=Mus musculus OX=10090 GN=Arhgap23 PE=1 SV=1|Rho GTPase-activating protein 23 OS=Mus musculus OX=10090 GN=Arhgap23 PE=1 SV=2	1.32304e+08	x6mo_3	soluble-brain.xlsx	6	3	Brain	Protein	Soluble
Arhgap23	B1AQY2|Q69ZH9	Rho GTPase-activating protein 23 OS=Mus musculus OX=10090 GN=Arhgap23 PE=1 SV=1|Rho GTPase-activating protein 23 OS=Mus musculus OX=10090 GN=Arhgap23 PE=1 SV=2	1.36534e+08	x6mo_4	soluble-brain.xlsx	6	4	Brain	Protein	Soluble
Arhgap23	B1AQY2|Q69ZH9	Rho GTPase-activating protein 23 OS=Mus musculus OX=10090 GN=Arhgap23 PE=1 SV=1|Rho GTPase-activating protein 23 OS=Mus musculus OX=10090 GN=Arhgap23 PE=1 SV=2	1.37609e+08	x15mo_1	soluble-brain.xlsx	15	1	Brain	Protein	Soluble
Arhgap23	B1AQY2|Q69ZH9	Rho GTPase-activating protein 23 OS=Mus musculus OX=10090 GN=Arhgap23 PE=1 SV=1|Rho GTPase-activating protein 23 OS=Mus musculus OX=10090 GN=Arhgap23 PE=1 SV=2	1.37199e+08	x15mo_2	soluble-brain.xlsx	15	2	Brain	Protein	Soluble
Arhgap23	B1AQY2|Q69ZH9	Rho GTPase-activating protein 23 OS=Mus musculus OX=10090 GN=Arhgap23 PE=1 SV=1|Rho GTPase-activating protein 23 OS=Mus musculus OX=10090 GN=Arhgap23 PE=1 SV=2	1.37247e+08	x15mo_3	soluble-brain.xlsx	15	3	Brain	Protein	Soluble
Arhgap23	B1AQY2|Q69ZH9	Rho GTPase-activating protein 23 OS=Mus musculus OX=10090 GN=Arhgap23 PE=1 SV=1|Rho GTPase-activating protein 23 OS=Mus musculus OX=10090 GN=Arhgap23 PE=1 SV=2	1.38555e+08	x15mo_4	soluble-brain.xlsx	15	4	Brain	Protein	Soluble
Arhgap23	B1AQY2|Q69ZH9	Rho GTPase-activating protein 23 OS=Mus musculus OX=10090 GN=Arhgap23 PE=1 SV=1|Rho GTPase-activating protein 23 OS=Mus musculus OX=10090 GN=Arhgap23 PE=1 SV=2	1.34976e+08	x24mo_1	soluble-brain.xlsx	24	1	Brain	Protein	Soluble
Arhgap23	B1AQY2|Q69ZH9	Rho GTPase-activating protein 23 OS=Mus musculus OX=10090 GN=Arhgap23 PE=1 SV=1|Rho GTPase-activating protein 23 OS=Mus musculus OX=10090 GN=Arhgap23 PE=1 SV=2	1.37419e+08	x24mo_2	soluble-brain.xlsx	24	2	Brain	Protein	Soluble
Arhgap23	B1AQY2|Q69ZH9	Rho GTPase-activating protein 23 OS=Mus musculus OX=10090 GN=Arhgap23 PE=1 SV=1|Rho GTPase-activating protein 23 OS=Mus musculus OX=10090 GN=Arhgap23 PE=1 SV=2	1.37402e+08	x24mo_3	soluble-brain.xlsx	24	3	Brain	Protein	Soluble
Arhgap23	B1AQY2|Q69ZH9	Rho GTPase-activating protein 23 OS=Mus musculus OX=10090 GN=Arhgap23 PE=1 SV=1|Rho GTPase-activating protein 23 OS=Mus musculus OX=10090 GN=Arhgap23 PE=1 SV=2	1.37788e+08	x24mo_4	soluble-brain.xlsx	24	4	Brain	Protein	Soluble
Arhgap23	B1AQY2|Q69ZH9	Rho GTPase-activating protein 23 OS=Mus musculus OX=10090 GN=Arhgap23 PE=1 SV=1|Rho GTPase-activating protein 23 OS=Mus musculus OX=10090 GN=Arhgap23 PE=1 SV=2	1.4011e+08	x30mo_1	soluble-brain.xlsx	30	1	Brain	Protein	Soluble
Arhgap23	B1AQY2|Q69ZH9	Rho GTPase-activating protein 23 OS=Mus musculus OX=10090 GN=Arhgap23 PE=1 SV=1|Rho GTPase-activating protein 23 OS=Mus musculus OX=10090 GN=Arhgap23 PE=1 SV=2	1.41229e+08	x30mo_2	soluble-brain.xlsx	30	2	Brain	Protein	Soluble
Arhgap23	B1AQY2|Q69ZH9	Rho GTPase-activating protein 23 OS=Mus musculus OX=10090 GN=Arhgap23 PE=1 SV=1|Rho GTPase-activating protein 23 OS=Mus musculus OX=10090 GN=Arhgap23 PE=1 SV=2	1.37448e+08	x30mo_3	soluble-brain.xlsx	30	3	Brain	Protein	Soluble
Arhgap23	B1AQY2|Q69ZH9	Rho GTPase-activating protein 23 OS=Mus musculus OX=10090 GN=Arhgap23 PE=1 SV=1|Rho GTPase-activating protein 23 OS=Mus musculus OX=10090 GN=Arhgap23 PE=1 SV=2	1.33532e+08	x30mo_4	soluble-brain.xlsx	30	4	Brain	Protein	Soluble
Arhgap25	Q8BYW1|Q8BYW1-2|Q8BYW1-3	Rho GTPase-activating protein 25 OS=Mus musculus OX=10090 GN=Arhgap25 PE=1 SV=2|Isoform 2 of Rho GTPase-activating protein 25 OS=Mus musculus OX=10090 GN=Arhgap25|Isoform 3 of Rho GTPase-activating protein 25 OS=Mus musculus OX=10090 GN=Arhgap25	3.7522e+07	x6mo_1	soluble-brain.xlsx	6	1	Brain	Protein	Soluble
Arhgap25	Q8BYW1|Q8BYW1-2|Q8BYW1-3	Rho GTPase-activating protein 25 OS=Mus musculus OX=10090 GN=Arhgap25 PE=1 SV=2|Isoform 2 of Rho GTPase-activating protein 25 OS=Mus musculus OX=10090 GN=Arhgap25|Isoform 3 of Rho GTPase-activating protein 25 OS=Mus musculus OX=10090 GN=Arhgap25	4.17463e+07	x6mo_2	soluble-brain.xlsx	6	2	Brain	Protein	Soluble
Arhgap25	Q8BYW1|Q8BYW1-2|Q8BYW1-3	Rho GTPase-activating protein 25 OS=Mus musculus OX=10090 GN=Arhgap25 PE=1 SV=2|Isoform 2 of Rho GTPase-activating protein 25 OS=Mus musculus OX=10090 GN=Arhgap25|Isoform 3 of Rho GTPase-activating protein 25 OS=Mus musculus OX=10090 GN=Arhgap25	3.95386e+07	x6mo_3	soluble-brain.xlsx	6	3	Brain	Protein	Soluble
Arhgap25	Q8BYW1|Q8BYW1-2|Q8BYW1-3	Rho GTPase-activating protein 25 OS=Mus musculus OX=10090 GN=Arhgap25 PE=1 SV=2|Isoform 2 of Rho GTPase-activating protein 25 OS=Mus musculus OX=10090 GN=Arhgap25|Isoform 3 of Rho GTPase-activating protein 25 OS=Mus musculus OX=10090 GN=Arhgap25	3.95788e+07	x6mo_4	soluble-brain.xlsx	6	4	Brain	Protein	Soluble
Arhgap25	Q8BYW1|Q8BYW1-2|Q8BYW1-3	Rho GTPase-activating protein 25 OS=Mus musculus OX=10090 GN=Arhgap25 PE=1 SV=2|Isoform 2 of Rho GTPase-activating protein 25 OS=Mus musculus OX=10090 GN=Arhgap25|Isoform 3 of Rho GTPase-activating protein 25 OS=Mus musculus OX=10090 GN=Arhgap25	3.91326e+07	x15mo_1	soluble-brain.xlsx	15	1	Brain	Protein	Soluble
Arhgap25	Q8BYW1|Q8BYW1-2|Q8BYW1-3	Rho GTPase-activating protein 25 OS=Mus musculus OX=10090 GN=Arhgap25 PE=1 SV=2|Isoform 2 of Rho GTPase-activating protein 25 OS=Mus musculus OX=10090 GN=Arhgap25|Isoform 3 of Rho GTPase-activating protein 25 OS=Mus musculus OX=10090 GN=Arhgap25	4.01837e+07	x15mo_2	soluble-brain.xlsx	15	2	Brain	Protein	Soluble
Arhgap25	Q8BYW1|Q8BYW1-2|Q8BYW1-3	Rho GTPase-activating protein 25 OS=Mus musculus OX=10090 GN=Arhgap25 PE=1 SV=2|Isoform 2 of Rho GTPase-activating protein 25 OS=Mus musculus OX=10090 GN=Arhgap25|Isoform 3 of Rho GTPase-activating protein 25 OS=Mus musculus OX=10090 GN=Arhgap25	3.77467e+07	x15mo_3	soluble-brain.xlsx	15	3	Brain	Protein	Soluble
Arhgap25	Q8BYW1|Q8BYW1-2|Q8BYW1-3	Rho GTPase-activating protein 25 OS=Mus musculus OX=10090 GN=Arhgap25 PE=1 SV=2|Isoform 2 of Rho GTPase-activating protein 25 OS=Mus musculus OX=10090 GN=Arhgap25|Isoform 3 of Rho GTPase-activating protein 25 OS=Mus musculus OX=10090 GN=Arhgap25	3.79359e+07	x15mo_4	soluble-brain.xlsx	15	4	Brain	Protein	Soluble
Arhgap25	Q8BYW1|Q8BYW1-2|Q8BYW1-3	Rho GTPase-activating protein 25 OS=Mus musculus OX=10090 GN=Arhgap25 PE=1 SV=2|Isoform 2 of Rho GTPase-activating protein 25 OS=Mus musculus OX=10090 GN=Arhgap25|Isoform 3 of Rho GTPase-activating protein 25 OS=Mus musculus OX=10090 GN=Arhgap25	3.85949e+07	x24mo_1	soluble-brain.xlsx	24	1	Brain	Protein	Soluble
Arhgap25	Q8BYW1|Q8BYW1-2|Q8BYW1-3	Rho GTPase-activating protein 25 OS=Mus musculus OX=10090 GN=Arhgap25 PE=1 SV=2|Isoform 2 of Rho GTPase-activating protein 25 OS=Mus musculus OX=10090 GN=Arhgap25|Isoform 3 of Rho GTPase-activating protein 25 OS=Mus musculus OX=10090 GN=Arhgap25	3.9646e+07	x24mo_2	soluble-brain.xlsx	24	2	Brain	Protein	Soluble
Arhgap25	Q8BYW1|Q8BYW1-2|Q8BYW1-3	Rho GTPase-activating protein 25 OS=Mus musculus OX=10090 GN=Arhgap25 PE=1 SV=2|Isoform 2 of Rho GTPase-activating protein 25 OS=Mus musculus OX=10090 GN=Arhgap25|Isoform 3 of Rho GTPase-activating protein 25 OS=Mus musculus OX=10090 GN=Arhgap25	3.42049e+07	x24mo_3	soluble-brain.xlsx	24	3	Brain	Protein	Soluble
Arhgap25	Q8BYW1|Q8BYW1-2|Q8BYW1-3	Rho GTPase-activating protein 25 OS=Mus musculus OX=10090 GN=Arhgap25 PE=1 SV=2|Isoform 2 of Rho GTPase-activating protein 25 OS=Mus musculus OX=10090 GN=Arhgap25|Isoform 3 of Rho GTPase-activating protein 25 OS=Mus musculus OX=10090 GN=Arhgap25	3.75868e+07	x24mo_4	soluble-brain.xlsx	24	4	Brain	Protein	Soluble
Arhgap25	Q8BYW1|Q8BYW1-2|Q8BYW1-3	Rho GTPase-activating protein 25 OS=Mus musculus OX=10090 GN=Arhgap25 PE=1 SV=2|Isoform 2 of Rho GTPase-activating protein 25 OS=Mus musculus OX=10090 GN=Arhgap25|Isoform 3 of Rho GTPase-activating protein 25 OS=Mus musculus OX=10090 GN=Arhgap25	4.02661e+07	x30mo_1	soluble-brain.xlsx	30	1	Brain	Protein	Soluble
Arhgap25	Q8BYW1|Q8BYW1-2|Q8BYW1-3	Rho GTPase-activating protein 25 OS=Mus musculus OX=10090 GN=Arhgap25 PE=1 SV=2|Isoform 2 of Rho GTPase-activating protein 25 OS=Mus musculus OX=10090 GN=Arhgap25|Isoform 3 of Rho GTPase-activating protein 25 OS=Mus musculus OX=10090 GN=Arhgap25	4.11711e+07	x30mo_2	soluble-brain.xlsx	30	2	Brain	Protein	Soluble
Arhgap25	Q8BYW1|Q8BYW1-2|Q8BYW1-3	Rho GTPase-activating protein 25 OS=Mus musculus OX=10090 GN=Arhgap25 PE=1 SV=2|Isoform 2 of Rho GTPase-activating protein 25 OS=Mus musculus OX=10090 GN=Arhgap25|Isoform 3 of Rho GTPase-activating protein 25 OS=Mus musculus OX=10090 GN=Arhgap25	3.63599e+07	x30mo_3	soluble-brain.xlsx	30	3	Brain	Protein	Soluble
Arhgap25	Q8BYW1|Q8BYW1-2|Q8BYW1-3	Rho GTPase-activating protein 25 OS=Mus musculus OX=10090 GN=Arhgap25 PE=1 SV=2|Isoform 2 of Rho GTPase-activating protein 25 OS=Mus musculus OX=10090 GN=Arhgap25|Isoform 3 of Rho GTPase-activating protein 25 OS=Mus musculus OX=10090 GN=Arhgap25	4.10742e+07	x30mo_4	soluble-brain.xlsx	30	4	Brain	Protein	Soluble
Arhgap26	E9QAQ3|F6T836|Q6ZQ82	Rho GTPase-activating protein 26 OS=Mus musculus OX=10090 GN=Arhgap26 PE=1 SV=1|Rho GTPase-activating protein 26 OS=Mus musculus OX=10090 GN=Arhgap26 PE=1 SV=1|Rho GTPase-activating protein 26 OS=Mus musculus OX=10090 GN=Arhgap26 PE=1 SV=3	1.20929e+08	x6mo_1	soluble-brain.xlsx	6	1	Brain	Protein	Soluble
Arhgap26	E9QAQ3|F6T836|Q6ZQ82	Rho GTPase-activating protein 26 OS=Mus musculus OX=10090 GN=Arhgap26 PE=1 SV=1|Rho GTPase-activating protein 26 OS=Mus musculus OX=10090 GN=Arhgap26 PE=1 SV=1|Rho GTPase-activating protein 26 OS=Mus musculus OX=10090 GN=Arhgap26 PE=1 SV=3	1.15808e+08	x6mo_2	soluble-brain.xlsx	6	2	Brain	Protein	Soluble
Arhgap26	E9QAQ3|F6T836|Q6ZQ82	Rho GTPase-activating protein 26 OS=Mus musculus OX=10090 GN=Arhgap26 PE=1 SV=1|Rho GTPase-activating protein 26 OS=Mus musculus OX=10090 GN=Arhgap26 PE=1 SV=1|Rho GTPase-activating protein 26 OS=Mus musculus OX=10090 GN=Arhgap26 PE=1 SV=3	1.17019e+08	x6mo_3	soluble-brain.xlsx	6	3	Brain	Protein	Soluble
Arhgap26	E9QAQ3|F6T836|Q6ZQ82	Rho GTPase-activating protein 26 OS=Mus musculus OX=10090 GN=Arhgap26 PE=1 SV=1|Rho GTPase-activating protein 26 OS=Mus musculus OX=10090 GN=Arhgap26 PE=1 SV=1|Rho GTPase-activating protein 26 OS=Mus musculus OX=10090 GN=Arhgap26 PE=1 SV=3	1.15249e+08	x6mo_4	soluble-brain.xlsx	6	4	Brain	Protein	Soluble
Arhgap26	E9QAQ3|F6T836|Q6ZQ82	Rho GTPase-activating protein 26 OS=Mus musculus OX=10090 GN=Arhgap26 PE=1 SV=1|Rho GTPase-activating protein 26 OS=Mus musculus OX=10090 GN=Arhgap26 PE=1 SV=1|Rho GTPase-activating protein 26 OS=Mus musculus OX=10090 GN=Arhgap26 PE=1 SV=3	1.14687e+08	x15mo_1	soluble-brain.xlsx	15	1	Brain	Protein	Soluble
Arhgap26	E9QAQ3|F6T836|Q6ZQ82	Rho GTPase-activating protein 26 OS=Mus musculus OX=10090 GN=Arhgap26 PE=1 SV=1|Rho GTPase-activating protein 26 OS=Mus musculus OX=10090 GN=Arhgap26 PE=1 SV=1|Rho GTPase-activating protein 26 OS=Mus musculus OX=10090 GN=Arhgap26 PE=1 SV=3	1.1568e+08	x15mo_2	soluble-brain.xlsx	15	2	Brain	Protein	Soluble
Arhgap26	E9QAQ3|F6T836|Q6ZQ82	Rho GTPase-activating protein 26 OS=Mus musculus OX=10090 GN=Arhgap26 PE=1 SV=1|Rho GTPase-activating protein 26 OS=Mus musculus OX=10090 GN=Arhgap26 PE=1 SV=1|Rho GTPase-activating protein 26 OS=Mus musculus OX=10090 GN=Arhgap26 PE=1 SV=3	1.1314e+08	x15mo_3	soluble-brain.xlsx	15	3	Brain	Protein	Soluble
Arhgap26	E9QAQ3|F6T836|Q6ZQ82	Rho GTPase-activating protein 26 OS=Mus musculus OX=10090 GN=Arhgap26 PE=1 SV=1|Rho GTPase-activating protein 26 OS=Mus musculus OX=10090 GN=Arhgap26 PE=1 SV=1|Rho GTPase-activating protein 26 OS=Mus musculus OX=10090 GN=Arhgap26 PE=1 SV=3	1.12469e+08	x15mo_4	soluble-brain.xlsx	15	4	Brain	Protein	Soluble
Arhgap26	E9QAQ3|F6T836|Q6ZQ82	Rho GTPase-activating protein 26 OS=Mus musculus OX=10090 GN=Arhgap26 PE=1 SV=1|Rho GTPase-activating protein 26 OS=Mus musculus OX=10090 GN=Arhgap26 PE=1 SV=1|Rho GTPase-activating protein 26 OS=Mus musculus OX=10090 GN=Arhgap26 PE=1 SV=3	1.13527e+08	x24mo_1	soluble-brain.xlsx	24	1	Brain	Protein	Soluble
Arhgap26	E9QAQ3|F6T836|Q6ZQ82	Rho GTPase-activating protein 26 OS=Mus musculus OX=10090 GN=Arhgap26 PE=1 SV=1|Rho GTPase-activating protein 26 OS=Mus musculus OX=10090 GN=Arhgap26 PE=1 SV=1|Rho GTPase-activating protein 26 OS=Mus musculus OX=10090 GN=Arhgap26 PE=1 SV=3	1.13182e+08	x24mo_2	soluble-brain.xlsx	24	2	Brain	Protein	Soluble
Arhgap26	E9QAQ3|F6T836|Q6ZQ82	Rho GTPase-activating protein 26 OS=Mus musculus OX=10090 GN=Arhgap26 PE=1 SV=1|Rho GTPase-activating protein 26 OS=Mus musculus OX=10090 GN=Arhgap26 PE=1 SV=1|Rho GTPase-activating protein 26 OS=Mus musculus OX=10090 GN=Arhgap26 PE=1 SV=3	1.09582e+08	x24mo_3	soluble-brain.xlsx	24	3	Brain	Protein	Soluble
Arhgap26	E9QAQ3|F6T836|Q6ZQ82	Rho GTPase-activating protein 26 OS=Mus musculus OX=10090 GN=Arhgap26 PE=1 SV=1|Rho GTPase-activating protein 26 OS=Mus musculus OX=10090 GN=Arhgap26 PE=1 SV=1|Rho GTPase-activating protein 26 OS=Mus musculus OX=10090 GN=Arhgap26 PE=1 SV=3	1.12996e+08	x24mo_4	soluble-brain.xlsx	24	4	Brain	Protein	Soluble
Arhgap26	E9QAQ3|F6T836|Q6ZQ82	Rho GTPase-activating protein 26 OS=Mus musculus OX=10090 GN=Arhgap26 PE=1 SV=1|Rho GTPase-activating protein 26 OS=Mus musculus OX=10090 GN=Arhgap26 PE=1 SV=1|Rho GTPase-activating protein 26 OS=Mus musculus OX=10090 GN=Arhgap26 PE=1 SV=3	1.16941e+08	x30mo_1	soluble-brain.xlsx	30	1	Brain	Protein	Soluble
Arhgap26	E9QAQ3|F6T836|Q6ZQ82	Rho GTPase-activating protein 26 OS=Mus musculus OX=10090 GN=Arhgap26 PE=1 SV=1|Rho GTPase-activating protein 26 OS=Mus musculus OX=10090 GN=Arhgap26 PE=1 SV=1|Rho GTPase-activating protein 26 OS=Mus musculus OX=10090 GN=Arhgap26 PE=1 SV=3	1.15711e+08	x30mo_2	soluble-brain.xlsx	30	2	Brain	Protein	Soluble
Arhgap26	E9QAQ3|F6T836|Q6ZQ82	Rho GTPase-activating protein 26 OS=Mus musculus OX=10090 GN=Arhgap26 PE=1 SV=1|Rho GTPase-activating protein 26 OS=Mus musculus OX=10090 GN=Arhgap26 PE=1 SV=1|Rho GTPase-activating protein 26 OS=Mus musculus OX=10090 GN=Arhgap26 PE=1 SV=3	1.21033e+08	x30mo_3	soluble-brain.xlsx	30	3	Brain	Protein	Soluble
Arhgap26	E9QAQ3|F6T836|Q6ZQ82	Rho GTPase-activating protein 26 OS=Mus musculus OX=10090 GN=Arhgap26 PE=1 SV=1|Rho GTPase-activating protein 26 OS=Mus musculus OX=10090 GN=Arhgap26 PE=1 SV=1|Rho GTPase-activating protein 26 OS=Mus musculus OX=10090 GN=Arhgap26 PE=1 SV=3	1.11752e+08	x30mo_4	soluble-brain.xlsx	30	4	Brain	Protein	Soluble
Arhgap31	A6X8Z5	Rho GTPase-activating protein 31 OS=Mus musculus OX=10090 GN=Arhgap31 PE=1 SV=1	3.49681e+07	x6mo_1	soluble-brain.xlsx	6	1	Brain	Protein	Soluble
Arhgap31	A6X8Z5	Rho GTPase-activating protein 31 OS=Mus musculus OX=10090 GN=Arhgap31 PE=1 SV=1	3.50105e+07	x6mo_2	soluble-brain.xlsx	6	2	Brain	Protein	Soluble
Arhgap31	A6X8Z5	Rho GTPase-activating protein 31 OS=Mus musculus OX=10090 GN=Arhgap31 PE=1 SV=1	3.18961e+07	x6mo_3	soluble-brain.xlsx	6	3	Brain	Protein	Soluble
Arhgap31	A6X8Z5	Rho GTPase-activating protein 31 OS=Mus musculus OX=10090 GN=Arhgap31 PE=1 SV=1	3.68232e+07	x6mo_4	soluble-brain.xlsx	6	4	Brain	Protein	Soluble
Arhgap31	A6X8Z5	Rho GTPase-activating protein 31 OS=Mus musculus OX=10090 GN=Arhgap31 PE=1 SV=1	3.27274e+07	x15mo_1	soluble-brain.xlsx	15	1	Brain	Protein	Soluble
Arhgap31	A6X8Z5	Rho GTPase-activating protein 31 OS=Mus musculus OX=10090 GN=Arhgap31 PE=1 SV=1	3.59521e+07	x15mo_2	soluble-brain.xlsx	15	2	Brain	Protein	Soluble
Arhgap31	A6X8Z5	Rho GTPase-activating protein 31 OS=Mus musculus OX=10090 GN=Arhgap31 PE=1 SV=1	3.53627e+07	x15mo_3	soluble-brain.xlsx	15	3	Brain	Protein	Soluble
Arhgap31	A6X8Z5	Rho GTPase-activating protein 31 OS=Mus musculus OX=10090 GN=Arhgap31 PE=1 SV=1	3.4391e+07	x15mo_4	soluble-brain.xlsx	15	4	Brain	Protein	Soluble
Arhgap31	A6X8Z5	Rho GTPase-activating protein 31 OS=Mus musculus OX=10090 GN=Arhgap31 PE=1 SV=1	3.29747e+07	x24mo_1	soluble-brain.xlsx	24	1	Brain	Protein	Soluble
Arhgap31	A6X8Z5	Rho GTPase-activating protein 31 OS=Mus musculus OX=10090 GN=Arhgap31 PE=1 SV=1	3.71881e+07	x24mo_2	soluble-brain.xlsx	24	2	Brain	Protein	Soluble
Arhgap31	A6X8Z5	Rho GTPase-activating protein 31 OS=Mus musculus OX=10090 GN=Arhgap31 PE=1 SV=1	3.69245e+07	x24mo_3	soluble-brain.xlsx	24	3	Brain	Protein	Soluble
Arhgap31	A6X8Z5	Rho GTPase-activating protein 31 OS=Mus musculus OX=10090 GN=Arhgap31 PE=1 SV=1	3.80205e+07	x24mo_4	soluble-brain.xlsx	24	4	Brain	Protein	Soluble
Arhgap31	A6X8Z5	Rho GTPase-activating protein 31 OS=Mus musculus OX=10090 GN=Arhgap31 PE=1 SV=1	3.57689e+07	x30mo_1	soluble-brain.xlsx	30	1	Brain	Protein	Soluble
Arhgap31	A6X8Z5	Rho GTPase-activating protein 31 OS=Mus musculus OX=10090 GN=Arhgap31 PE=1 SV=1	3.83233e+07	x30mo_2	soluble-brain.xlsx	30	2	Brain	Protein	Soluble
Arhgap31	A6X8Z5	Rho GTPase-activating protein 31 OS=Mus musculus OX=10090 GN=Arhgap31 PE=1 SV=1	3.64134e+07	x30mo_3	soluble-brain.xlsx	30	3	Brain	Protein	Soluble
Arhgap31	A6X8Z5	Rho GTPase-activating protein 31 OS=Mus musculus OX=10090 GN=Arhgap31 PE=1 SV=1	3.72924e+07	x30mo_4	soluble-brain.xlsx	30	4	Brain	Protein	Soluble
Arhgap32	Q811P8	Rho GTPase-activating protein 32 OS=Mus musculus OX=10090 GN=Arhgap32 PE=1 SV=2	6.49773e+07	x6mo_1	soluble-brain.xlsx	6	1	Brain	Protein	Soluble
Arhgap32	Q811P8	Rho GTPase-activating protein 32 OS=Mus musculus OX=10090 GN=Arhgap32 PE=1 SV=2	6.57015e+07	x6mo_2	soluble-brain.xlsx	6	2	Brain	Protein	Soluble
Arhgap32	Q811P8	Rho GTPase-activating protein 32 OS=Mus musculus OX=10090 GN=Arhgap32 PE=1 SV=2	6.86959e+07	x6mo_3	soluble-brain.xlsx	6	3	Brain	Protein	Soluble
Arhgap32	Q811P8	Rho GTPase-activating protein 32 OS=Mus musculus OX=10090 GN=Arhgap32 PE=1 SV=2	6.9587e+07	x6mo_4	soluble-brain.xlsx	6	4	Brain	Protein	Soluble
Arhgap32	Q811P8	Rho GTPase-activating protein 32 OS=Mus musculus OX=10090 GN=Arhgap32 PE=1 SV=2	6.75275e+07	x15mo_1	soluble-brain.xlsx	15	1	Brain	Protein	Soluble
Arhgap32	Q811P8	Rho GTPase-activating protein 32 OS=Mus musculus OX=10090 GN=Arhgap32 PE=1 SV=2	6.74437e+07	x15mo_2	soluble-brain.xlsx	15	2	Brain	Protein	Soluble
Arhgap32	Q811P8	Rho GTPase-activating protein 32 OS=Mus musculus OX=10090 GN=Arhgap32 PE=1 SV=2	6.39826e+07	x15mo_3	soluble-brain.xlsx	15	3	Brain	Protein	Soluble
Arhgap32	Q811P8	Rho GTPase-activating protein 32 OS=Mus musculus OX=10090 GN=Arhgap32 PE=1 SV=2	6.36262e+07	x15mo_4	soluble-brain.xlsx	15	4	Brain	Protein	Soluble
Arhgap32	Q811P8	Rho GTPase-activating protein 32 OS=Mus musculus OX=10090 GN=Arhgap32 PE=1 SV=2	6.65506e+07	x24mo_1	soluble-brain.xlsx	24	1	Brain	Protein	Soluble
Arhgap32	Q811P8	Rho GTPase-activating protein 32 OS=Mus musculus OX=10090 GN=Arhgap32 PE=1 SV=2	6.87547e+07	x24mo_2	soluble-brain.xlsx	24	2	Brain	Protein	Soluble
Arhgap32	Q811P8	Rho GTPase-activating protein 32 OS=Mus musculus OX=10090 GN=Arhgap32 PE=1 SV=2	6.45812e+07	x24mo_3	soluble-brain.xlsx	24	3	Brain	Protein	Soluble
Arhgap32	Q811P8	Rho GTPase-activating protein 32 OS=Mus musculus OX=10090 GN=Arhgap32 PE=1 SV=2	6.80351e+07	x24mo_4	soluble-brain.xlsx	24	4	Brain	Protein	Soluble
Arhgap32	Q811P8	Rho GTPase-activating protein 32 OS=Mus musculus OX=10090 GN=Arhgap32 PE=1 SV=2	6.7414e+07	x30mo_1	soluble-brain.xlsx	30	1	Brain	Protein	Soluble
Arhgap32	Q811P8	Rho GTPase-activating protein 32 OS=Mus musculus OX=10090 GN=Arhgap32 PE=1 SV=2	6.06251e+07	x30mo_2	soluble-brain.xlsx	30	2	Brain	Protein	Soluble
Arhgap32	Q811P8	Rho GTPase-activating protein 32 OS=Mus musculus OX=10090 GN=Arhgap32 PE=1 SV=2	5.82311e+07	x30mo_3	soluble-brain.xlsx	30	3	Brain	Protein	Soluble
Arhgap32	Q811P8	Rho GTPase-activating protein 32 OS=Mus musculus OX=10090 GN=Arhgap32 PE=1 SV=2	6.61976e+07	x30mo_4	soluble-brain.xlsx	30	4	Brain	Protein	Soluble
Arhgap33	A0A140LHW2|Q80YF9	Rho GTPase-activating protein 33 OS=Mus musculus OX=10090 GN=Arhgap33 PE=1 SV=1|Rho GTPase-activating protein 33 OS=Mus musculus OX=10090 GN=Arhgap33 PE=1 SV=1	9.92974e+06	x6mo_1	soluble-brain.xlsx	6	1	Brain	Protein	Soluble
Arhgap33	A0A140LHW2|Q80YF9	Rho GTPase-activating protein 33 OS=Mus musculus OX=10090 GN=Arhgap33 PE=1 SV=1|Rho GTPase-activating protein 33 OS=Mus musculus OX=10090 GN=Arhgap33 PE=1 SV=1	9.99062e+06	x6mo_2	soluble-brain.xlsx	6	2	Brain	Protein	Soluble
Arhgap33	A0A140LHW2|Q80YF9	Rho GTPase-activating protein 33 OS=Mus musculus OX=10090 GN=Arhgap33 PE=1 SV=1|Rho GTPase-activating protein 33 OS=Mus musculus OX=10090 GN=Arhgap33 PE=1 SV=1	1.01914e+07	x6mo_3	soluble-brain.xlsx	6	3	Brain	Protein	Soluble
Arhgap33	A0A140LHW2|Q80YF9	Rho GTPase-activating protein 33 OS=Mus musculus OX=10090 GN=Arhgap33 PE=1 SV=1|Rho GTPase-activating protein 33 OS=Mus musculus OX=10090 GN=Arhgap33 PE=1 SV=1	1.08112e+07	x6mo_4	soluble-brain.xlsx	6	4	Brain	Protein	Soluble
Arhgap33	A0A140LHW2|Q80YF9	Rho GTPase-activating protein 33 OS=Mus musculus OX=10090 GN=Arhgap33 PE=1 SV=1|Rho GTPase-activating protein 33 OS=Mus musculus OX=10090 GN=Arhgap33 PE=1 SV=1	9.35129e+06	x15mo_1	soluble-brain.xlsx	15	1	Brain	Protein	Soluble
Arhgap33	A0A140LHW2|Q80YF9	Rho GTPase-activating protein 33 OS=Mus musculus OX=10090 GN=Arhgap33 PE=1 SV=1|Rho GTPase-activating protein 33 OS=Mus musculus OX=10090 GN=Arhgap33 PE=1 SV=1	9.79062e+06	x15mo_2	soluble-brain.xlsx	15	2	Brain	Protein	Soluble
Arhgap33	A0A140LHW2|Q80YF9	Rho GTPase-activating protein 33 OS=Mus musculus OX=10090 GN=Arhgap33 PE=1 SV=1|Rho GTPase-activating protein 33 OS=Mus musculus OX=10090 GN=Arhgap33 PE=1 SV=1	8.6816e+06	x15mo_3	soluble-brain.xlsx	15	3	Brain	Protein	Soluble
Arhgap33	A0A140LHW2|Q80YF9	Rho GTPase-activating protein 33 OS=Mus musculus OX=10090 GN=Arhgap33 PE=1 SV=1|Rho GTPase-activating protein 33 OS=Mus musculus OX=10090 GN=Arhgap33 PE=1 SV=1	9.83776e+06	x15mo_4	soluble-brain.xlsx	15	4	Brain	Protein	Soluble
Arhgap33	A0A140LHW2|Q80YF9	Rho GTPase-activating protein 33 OS=Mus musculus OX=10090 GN=Arhgap33 PE=1 SV=1|Rho GTPase-activating protein 33 OS=Mus musculus OX=10090 GN=Arhgap33 PE=1 SV=1	8.50022e+06	x24mo_1	soluble-brain.xlsx	24	1	Brain	Protein	Soluble
Arhgap33	A0A140LHW2|Q80YF9	Rho GTPase-activating protein 33 OS=Mus musculus OX=10090 GN=Arhgap33 PE=1 SV=1|Rho GTPase-activating protein 33 OS=Mus musculus OX=10090 GN=Arhgap33 PE=1 SV=1	1.06394e+07	x24mo_2	soluble-brain.xlsx	24	2	Brain	Protein	Soluble
Arhgap33	A0A140LHW2|Q80YF9	Rho GTPase-activating protein 33 OS=Mus musculus OX=10090 GN=Arhgap33 PE=1 SV=1|Rho GTPase-activating protein 33 OS=Mus musculus OX=10090 GN=Arhgap33 PE=1 SV=1	9.85786e+06	x24mo_3	soluble-brain.xlsx	24	3	Brain	Protein	Soluble
Arhgap33	A0A140LHW2|Q80YF9	Rho GTPase-activating protein 33 OS=Mus musculus OX=10090 GN=Arhgap33 PE=1 SV=1|Rho GTPase-activating protein 33 OS=Mus musculus OX=10090 GN=Arhgap33 PE=1 SV=1	9.22575e+06	x24mo_4	soluble-brain.xlsx	24	4	Brain	Protein	Soluble
Arhgap33	A0A140LHW2|Q80YF9	Rho GTPase-activating protein 33 OS=Mus musculus OX=10090 GN=Arhgap33 PE=1 SV=1|Rho GTPase-activating protein 33 OS=Mus musculus OX=10090 GN=Arhgap33 PE=1 SV=1	9.18464e+06	x30mo_1	soluble-brain.xlsx	30	1	Brain	Protein	Soluble
Arhgap33	A0A140LHW2|Q80YF9	Rho GTPase-activating protein 33 OS=Mus musculus OX=10090 GN=Arhgap33 PE=1 SV=1|Rho GTPase-activating protein 33 OS=Mus musculus OX=10090 GN=Arhgap33 PE=1 SV=1	8.99087e+06	x30mo_2	soluble-brain.xlsx	30	2	Brain	Protein	Soluble
Arhgap33	A0A140LHW2|Q80YF9	Rho GTPase-activating protein 33 OS=Mus musculus OX=10090 GN=Arhgap33 PE=1 SV=1|Rho GTPase-activating protein 33 OS=Mus musculus OX=10090 GN=Arhgap33 PE=1 SV=1	8.00964e+06	x30mo_3	soluble-brain.xlsx	30	3	Brain	Protein	Soluble
Arhgap33	A0A140LHW2|Q80YF9	Rho GTPase-activating protein 33 OS=Mus musculus OX=10090 GN=Arhgap33 PE=1 SV=1|Rho GTPase-activating protein 33 OS=Mus musculus OX=10090 GN=Arhgap33 PE=1 SV=1	9.67489e+06	x30mo_4	soluble-brain.xlsx	30	4	Brain	Protein	Soluble
Arhgap35	Q91YM2	Rho GTPase-activating protein 35 OS=Mus musculus OX=10090 GN=Arhgap35 PE=1 SV=3	1.84185e+08	x6mo_1	soluble-brain.xlsx	6	1	Brain	Protein	Soluble
Arhgap35	Q91YM2	Rho GTPase-activating protein 35 OS=Mus musculus OX=10090 GN=Arhgap35 PE=1 SV=3	1.88782e+08	x6mo_2	soluble-brain.xlsx	6	2	Brain	Protein	Soluble
Arhgap35	Q91YM2	Rho GTPase-activating protein 35 OS=Mus musculus OX=10090 GN=Arhgap35 PE=1 SV=3	1.83786e+08	x6mo_3	soluble-brain.xlsx	6	3	Brain	Protein	Soluble
Arhgap35	Q91YM2	Rho GTPase-activating protein 35 OS=Mus musculus OX=10090 GN=Arhgap35 PE=1 SV=3	1.85326e+08	x6mo_4	soluble-brain.xlsx	6	4	Brain	Protein	Soluble
Arhgap35	Q91YM2	Rho GTPase-activating protein 35 OS=Mus musculus OX=10090 GN=Arhgap35 PE=1 SV=3	1.86616e+08	x15mo_1	soluble-brain.xlsx	15	1	Brain	Protein	Soluble
Arhgap35	Q91YM2	Rho GTPase-activating protein 35 OS=Mus musculus OX=10090 GN=Arhgap35 PE=1 SV=3	1.86111e+08	x15mo_2	soluble-brain.xlsx	15	2	Brain	Protein	Soluble
Arhgap35	Q91YM2	Rho GTPase-activating protein 35 OS=Mus musculus OX=10090 GN=Arhgap35 PE=1 SV=3	1.85632e+08	x15mo_3	soluble-brain.xlsx	15	3	Brain	Protein	Soluble
Arhgap35	Q91YM2	Rho GTPase-activating protein 35 OS=Mus musculus OX=10090 GN=Arhgap35 PE=1 SV=3	1.82929e+08	x15mo_4	soluble-brain.xlsx	15	4	Brain	Protein	Soluble
Arhgap35	Q91YM2	Rho GTPase-activating protein 35 OS=Mus musculus OX=10090 GN=Arhgap35 PE=1 SV=3	1.8261e+08	x24mo_1	soluble-brain.xlsx	24	1	Brain	Protein	Soluble
Arhgap35	Q91YM2	Rho GTPase-activating protein 35 OS=Mus musculus OX=10090 GN=Arhgap35 PE=1 SV=3	1.84183e+08	x24mo_2	soluble-brain.xlsx	24	2	Brain	Protein	Soluble
Arhgap35	Q91YM2	Rho GTPase-activating protein 35 OS=Mus musculus OX=10090 GN=Arhgap35 PE=1 SV=3	1.85715e+08	x24mo_3	soluble-brain.xlsx	24	3	Brain	Protein	Soluble
Arhgap35	Q91YM2	Rho GTPase-activating protein 35 OS=Mus musculus OX=10090 GN=Arhgap35 PE=1 SV=3	1.80374e+08	x24mo_4	soluble-brain.xlsx	24	4	Brain	Protein	Soluble
Arhgap35	Q91YM2	Rho GTPase-activating protein 35 OS=Mus musculus OX=10090 GN=Arhgap35 PE=1 SV=3	1.78153e+08	x30mo_1	soluble-brain.xlsx	30	1	Brain	Protein	Soluble
Arhgap35	Q91YM2	Rho GTPase-activating protein 35 OS=Mus musculus OX=10090 GN=Arhgap35 PE=1 SV=3	1.82513e+08	x30mo_2	soluble-brain.xlsx	30	2	Brain	Protein	Soluble
Arhgap35	Q91YM2	Rho GTPase-activating protein 35 OS=Mus musculus OX=10090 GN=Arhgap35 PE=1 SV=3	1.75514e+08	x30mo_3	soluble-brain.xlsx	30	3	Brain	Protein	Soluble
Arhgap35	Q91YM2	Rho GTPase-activating protein 35 OS=Mus musculus OX=10090 GN=Arhgap35 PE=1 SV=3	1.79096e+08	x30mo_4	soluble-brain.xlsx	30	4	Brain	Protein	Soluble
Arhgap39	G3X932|P59281	Rho GTPase-activating protein 39 OS=Mus musculus OX=10090 GN=Arhgap39 PE=1 SV=1|Rho GTPase-activating protein 39 OS=Mus musculus OX=10090 GN=Arhgap39 PE=1 SV=2	4.77872e+07	x6mo_1	soluble-brain.xlsx	6	1	Brain	Protein	Soluble
Arhgap39	G3X932|P59281	Rho GTPase-activating protein 39 OS=Mus musculus OX=10090 GN=Arhgap39 PE=1 SV=1|Rho GTPase-activating protein 39 OS=Mus musculus OX=10090 GN=Arhgap39 PE=1 SV=2	4.77382e+07	x6mo_2	soluble-brain.xlsx	6	2	Brain	Protein	Soluble
Arhgap39	G3X932|P59281	Rho GTPase-activating protein 39 OS=Mus musculus OX=10090 GN=Arhgap39 PE=1 SV=1|Rho GTPase-activating protein 39 OS=Mus musculus OX=10090 GN=Arhgap39 PE=1 SV=2	4.93881e+07	x6mo_3	soluble-brain.xlsx	6	3	Brain	Protein	Soluble
Arhgap39	G3X932|P59281	Rho GTPase-activating protein 39 OS=Mus musculus OX=10090 GN=Arhgap39 PE=1 SV=1|Rho GTPase-activating protein 39 OS=Mus musculus OX=10090 GN=Arhgap39 PE=1 SV=2	5.10993e+07	x6mo_4	soluble-brain.xlsx	6	4	Brain	Protein	Soluble
Arhgap39	G3X932|P59281	Rho GTPase-activating protein 39 OS=Mus musculus OX=10090 GN=Arhgap39 PE=1 SV=1|Rho GTPase-activating protein 39 OS=Mus musculus OX=10090 GN=Arhgap39 PE=1 SV=2	5.08508e+07	x15mo_1	soluble-brain.xlsx	15	1	Brain	Protein	Soluble
Arhgap39	G3X932|P59281	Rho GTPase-activating protein 39 OS=Mus musculus OX=10090 GN=Arhgap39 PE=1 SV=1|Rho GTPase-activating protein 39 OS=Mus musculus OX=10090 GN=Arhgap39 PE=1 SV=2	4.79431e+07	x15mo_2	soluble-brain.xlsx	15	2	Brain	Protein	Soluble
Arhgap39	G3X932|P59281	Rho GTPase-activating protein 39 OS=Mus musculus OX=10090 GN=Arhgap39 PE=1 SV=1|Rho GTPase-activating protein 39 OS=Mus musculus OX=10090 GN=Arhgap39 PE=1 SV=2	4.90015e+07	x15mo_3	soluble-brain.xlsx	15	3	Brain	Protein	Soluble
Arhgap39	G3X932|P59281	Rho GTPase-activating protein 39 OS=Mus musculus OX=10090 GN=Arhgap39 PE=1 SV=1|Rho GTPase-activating protein 39 OS=Mus musculus OX=10090 GN=Arhgap39 PE=1 SV=2	4.71665e+07	x15mo_4	soluble-brain.xlsx	15	4	Brain	Protein	Soluble
Arhgap39	G3X932|P59281	Rho GTPase-activating protein 39 OS=Mus musculus OX=10090 GN=Arhgap39 PE=1 SV=1|Rho GTPase-activating protein 39 OS=Mus musculus OX=10090 GN=Arhgap39 PE=1 SV=2	4.78498e+07	x24mo_1	soluble-brain.xlsx	24	1	Brain	Protein	Soluble
Arhgap39	G3X932|P59281	Rho GTPase-activating protein 39 OS=Mus musculus OX=10090 GN=Arhgap39 PE=1 SV=1|Rho GTPase-activating protein 39 OS=Mus musculus OX=10090 GN=Arhgap39 PE=1 SV=2	4.93344e+07	x24mo_2	soluble-brain.xlsx	24	2	Brain	Protein	Soluble
Arhgap39	G3X932|P59281	Rho GTPase-activating protein 39 OS=Mus musculus OX=10090 GN=Arhgap39 PE=1 SV=1|Rho GTPase-activating protein 39 OS=Mus musculus OX=10090 GN=Arhgap39 PE=1 SV=2	4.83854e+07	x24mo_3	soluble-brain.xlsx	24	3	Brain	Protein	Soluble
Arhgap39	G3X932|P59281	Rho GTPase-activating protein 39 OS=Mus musculus OX=10090 GN=Arhgap39 PE=1 SV=1|Rho GTPase-activating protein 39 OS=Mus musculus OX=10090 GN=Arhgap39 PE=1 SV=2	4.85566e+07	x24mo_4	soluble-brain.xlsx	24	4	Brain	Protein	Soluble
Arhgap39	G3X932|P59281	Rho GTPase-activating protein 39 OS=Mus musculus OX=10090 GN=Arhgap39 PE=1 SV=1|Rho GTPase-activating protein 39 OS=Mus musculus OX=10090 GN=Arhgap39 PE=1 SV=2	4.69919e+07	x30mo_1	soluble-brain.xlsx	30	1	Brain	Protein	Soluble
Arhgap39	G3X932|P59281	Rho GTPase-activating protein 39 OS=Mus musculus OX=10090 GN=Arhgap39 PE=1 SV=1|Rho GTPase-activating protein 39 OS=Mus musculus OX=10090 GN=Arhgap39 PE=1 SV=2	4.67044e+07	x30mo_2	soluble-brain.xlsx	30	2	Brain	Protein	Soluble
Arhgap39	G3X932|P59281	Rho GTPase-activating protein 39 OS=Mus musculus OX=10090 GN=Arhgap39 PE=1 SV=1|Rho GTPase-activating protein 39 OS=Mus musculus OX=10090 GN=Arhgap39 PE=1 SV=2	4.75649e+07	x30mo_3	soluble-brain.xlsx	30	3	Brain	Protein	Soluble
Arhgap39	G3X932|P59281	Rho GTPase-activating protein 39 OS=Mus musculus OX=10090 GN=Arhgap39 PE=1 SV=1|Rho GTPase-activating protein 39 OS=Mus musculus OX=10090 GN=Arhgap39 PE=1 SV=2	5.00072e+07	x30mo_4	soluble-brain.xlsx	30	4	Brain	Protein	Soluble
Arhgap44	Q5SSM3-2	Isoform 2 of Rho GTPase-activating protein 44 OS=Mus musculus OX=10090 GN=Arhgap44	5.74361e+07	x6mo_1	soluble-brain.xlsx	6	1	Brain	Protein	Soluble
Arhgap44	Q5SSM3-2	Isoform 2 of Rho GTPase-activating protein 44 OS=Mus musculus OX=10090 GN=Arhgap44	5.77584e+07	x6mo_2	soluble-brain.xlsx	6	2	Brain	Protein	Soluble
Arhgap44	Q5SSM3-2	Isoform 2 of Rho GTPase-activating protein 44 OS=Mus musculus OX=10090 GN=Arhgap44	5.74506e+07	x6mo_3	soluble-brain.xlsx	6	3	Brain	Protein	Soluble
Arhgap44	Q5SSM3-2	Isoform 2 of Rho GTPase-activating protein 44 OS=Mus musculus OX=10090 GN=Arhgap44	5.89699e+07	x6mo_4	soluble-brain.xlsx	6	4	Brain	Protein	Soluble
Arhgap44	Q5SSM3-2	Isoform 2 of Rho GTPase-activating protein 44 OS=Mus musculus OX=10090 GN=Arhgap44	5.73272e+07	x15mo_1	soluble-brain.xlsx	15	1	Brain	Protein	Soluble
Arhgap44	Q5SSM3-2	Isoform 2 of Rho GTPase-activating protein 44 OS=Mus musculus OX=10090 GN=Arhgap44	5.67559e+07	x15mo_2	soluble-brain.xlsx	15	2	Brain	Protein	Soluble
Arhgap44	Q5SSM3-2	Isoform 2 of Rho GTPase-activating protein 44 OS=Mus musculus OX=10090 GN=Arhgap44	6.07271e+07	x15mo_3	soluble-brain.xlsx	15	3	Brain	Protein	Soluble
Arhgap44	Q5SSM3-2	Isoform 2 of Rho GTPase-activating protein 44 OS=Mus musculus OX=10090 GN=Arhgap44	5.73237e+07	x15mo_4	soluble-brain.xlsx	15	4	Brain	Protein	Soluble
Arhgap44	Q5SSM3-2	Isoform 2 of Rho GTPase-activating protein 44 OS=Mus musculus OX=10090 GN=Arhgap44	5.32833e+07	x24mo_1	soluble-brain.xlsx	24	1	Brain	Protein	Soluble
Arhgap44	Q5SSM3-2	Isoform 2 of Rho GTPase-activating protein 44 OS=Mus musculus OX=10090 GN=Arhgap44	5.77412e+07	x24mo_2	soluble-brain.xlsx	24	2	Brain	Protein	Soluble
Arhgap44	Q5SSM3-2	Isoform 2 of Rho GTPase-activating protein 44 OS=Mus musculus OX=10090 GN=Arhgap44	5.60842e+07	x24mo_3	soluble-brain.xlsx	24	3	Brain	Protein	Soluble
Arhgap44	Q5SSM3-2	Isoform 2 of Rho GTPase-activating protein 44 OS=Mus musculus OX=10090 GN=Arhgap44	5.74683e+07	x24mo_4	soluble-brain.xlsx	24	4	Brain	Protein	Soluble
Arhgap44	Q5SSM3-2	Isoform 2 of Rho GTPase-activating protein 44 OS=Mus musculus OX=10090 GN=Arhgap44	5.5417e+07	x30mo_1	soluble-brain.xlsx	30	1	Brain	Protein	Soluble
Arhgap44	Q5SSM3-2	Isoform 2 of Rho GTPase-activating protein 44 OS=Mus musculus OX=10090 GN=Arhgap44	5.81518e+07	x30mo_2	soluble-brain.xlsx	30	2	Brain	Protein	Soluble
Arhgap44	Q5SSM3-2	Isoform 2 of Rho GTPase-activating protein 44 OS=Mus musculus OX=10090 GN=Arhgap44	5.53361e+07	x30mo_3	soluble-brain.xlsx	30	3	Brain	Protein	Soluble
Arhgap44	Q5SSM3-2	Isoform 2 of Rho GTPase-activating protein 44 OS=Mus musculus OX=10090 GN=Arhgap44	5.41488e+07	x30mo_4	soluble-brain.xlsx	30	4	Brain	Protein	Soluble
Arhgap45	G3X9Q3|Q3TBD2	Rho GTPase-activating protein 45 OS=Mus musculus OX=10090 GN=Arhgap45 PE=1 SV=1|Rho GTPase-activating protein 45 OS=Mus musculus OX=10090 GN=Arhgap45 PE=1 SV=2	2.53098e+07	x6mo_1	soluble-brain.xlsx	6	1	Brain	Protein	Soluble
Arhgap45	G3X9Q3|Q3TBD2	Rho GTPase-activating protein 45 OS=Mus musculus OX=10090 GN=Arhgap45 PE=1 SV=1|Rho GTPase-activating protein 45 OS=Mus musculus OX=10090 GN=Arhgap45 PE=1 SV=2	2.37015e+07	x6mo_2	soluble-brain.xlsx	6	2	Brain	Protein	Soluble
Arhgap45	G3X9Q3|Q3TBD2	Rho GTPase-activating protein 45 OS=Mus musculus OX=10090 GN=Arhgap45 PE=1 SV=1|Rho GTPase-activating protein 45 OS=Mus musculus OX=10090 GN=Arhgap45 PE=1 SV=2	2.27063e+07	x6mo_3	soluble-brain.xlsx	6	3	Brain	Protein	Soluble
Arhgap45	G3X9Q3|Q3TBD2	Rho GTPase-activating protein 45 OS=Mus musculus OX=10090 GN=Arhgap45 PE=1 SV=1|Rho GTPase-activating protein 45 OS=Mus musculus OX=10090 GN=Arhgap45 PE=1 SV=2	2.52723e+07	x6mo_4	soluble-brain.xlsx	6	4	Brain	Protein	Soluble
Arhgap45	G3X9Q3|Q3TBD2	Rho GTPase-activating protein 45 OS=Mus musculus OX=10090 GN=Arhgap45 PE=1 SV=1|Rho GTPase-activating protein 45 OS=Mus musculus OX=10090 GN=Arhgap45 PE=1 SV=2	2.36869e+07	x15mo_1	soluble-brain.xlsx	15	1	Brain	Protein	Soluble
Arhgap45	G3X9Q3|Q3TBD2	Rho GTPase-activating protein 45 OS=Mus musculus OX=10090 GN=Arhgap45 PE=1 SV=1|Rho GTPase-activating protein 45 OS=Mus musculus OX=10090 GN=Arhgap45 PE=1 SV=2	2.40123e+07	x15mo_2	soluble-brain.xlsx	15	2	Brain	Protein	Soluble
Arhgap45	G3X9Q3|Q3TBD2	Rho GTPase-activating protein 45 OS=Mus musculus OX=10090 GN=Arhgap45 PE=1 SV=1|Rho GTPase-activating protein 45 OS=Mus musculus OX=10090 GN=Arhgap45 PE=1 SV=2	2.61255e+07	x15mo_3	soluble-brain.xlsx	15	3	Brain	Protein	Soluble
Arhgap45	G3X9Q3|Q3TBD2	Rho GTPase-activating protein 45 OS=Mus musculus OX=10090 GN=Arhgap45 PE=1 SV=1|Rho GTPase-activating protein 45 OS=Mus musculus OX=10090 GN=Arhgap45 PE=1 SV=2	2.38994e+07	x15mo_4	soluble-brain.xlsx	15	4	Brain	Protein	Soluble
Arhgap45	G3X9Q3|Q3TBD2	Rho GTPase-activating protein 45 OS=Mus musculus OX=10090 GN=Arhgap45 PE=1 SV=1|Rho GTPase-activating protein 45 OS=Mus musculus OX=10090 GN=Arhgap45 PE=1 SV=2	2.29927e+07	x24mo_1	soluble-brain.xlsx	24	1	Brain	Protein	Soluble
Arhgap45	G3X9Q3|Q3TBD2	Rho GTPase-activating protein 45 OS=Mus musculus OX=10090 GN=Arhgap45 PE=1 SV=1|Rho GTPase-activating protein 45 OS=Mus musculus OX=10090 GN=Arhgap45 PE=1 SV=2	2.64333e+07	x24mo_2	soluble-brain.xlsx	24	2	Brain	Protein	Soluble
Arhgap45	G3X9Q3|Q3TBD2	Rho GTPase-activating protein 45 OS=Mus musculus OX=10090 GN=Arhgap45 PE=1 SV=1|Rho GTPase-activating protein 45 OS=Mus musculus OX=10090 GN=Arhgap45 PE=1 SV=2	2.46122e+07	x24mo_3	soluble-brain.xlsx	24	3	Brain	Protein	Soluble
Arhgap45	G3X9Q3|Q3TBD2	Rho GTPase-activating protein 45 OS=Mus musculus OX=10090 GN=Arhgap45 PE=1 SV=1|Rho GTPase-activating protein 45 OS=Mus musculus OX=10090 GN=Arhgap45 PE=1 SV=2	2.28337e+07	x24mo_4	soluble-brain.xlsx	24	4	Brain	Protein	Soluble
Arhgap45	G3X9Q3|Q3TBD2	Rho GTPase-activating protein 45 OS=Mus musculus OX=10090 GN=Arhgap45 PE=1 SV=1|Rho GTPase-activating protein 45 OS=Mus musculus OX=10090 GN=Arhgap45 PE=1 SV=2	2.42267e+07	x30mo_1	soluble-brain.xlsx	30	1	Brain	Protein	Soluble
Arhgap45	G3X9Q3|Q3TBD2	Rho GTPase-activating protein 45 OS=Mus musculus OX=10090 GN=Arhgap45 PE=1 SV=1|Rho GTPase-activating protein 45 OS=Mus musculus OX=10090 GN=Arhgap45 PE=1 SV=2	2.56965e+07	x30mo_2	soluble-brain.xlsx	30	2	Brain	Protein	Soluble
Arhgap45	G3X9Q3|Q3TBD2	Rho GTPase-activating protein 45 OS=Mus musculus OX=10090 GN=Arhgap45 PE=1 SV=1|Rho GTPase-activating protein 45 OS=Mus musculus OX=10090 GN=Arhgap45 PE=1 SV=2	2.40606e+07	x30mo_3	soluble-brain.xlsx	30	3	Brain	Protein	Soluble
Arhgap45	G3X9Q3|Q3TBD2	Rho GTPase-activating protein 45 OS=Mus musculus OX=10090 GN=Arhgap45 PE=1 SV=1|Rho GTPase-activating protein 45 OS=Mus musculus OX=10090 GN=Arhgap45 PE=1 SV=2	2.58746e+07	x30mo_4	soluble-brain.xlsx	30	4	Brain	Protein	Soluble
Arhgap5	E9PYT0	Rho GTPase-activating protein 5 OS=Mus musculus OX=10090 GN=Arhgap5 PE=1 SV=1	9.7371e+07	x6mo_1	soluble-brain.xlsx	6	1	Brain	Protein	Soluble
Arhgap5	E9PYT0	Rho GTPase-activating protein 5 OS=Mus musculus OX=10090 GN=Arhgap5 PE=1 SV=1	9.77673e+07	x6mo_2	soluble-brain.xlsx	6	2	Brain	Protein	Soluble
Arhgap5	E9PYT0	Rho GTPase-activating protein 5 OS=Mus musculus OX=10090 GN=Arhgap5 PE=1 SV=1	9.64246e+07	x6mo_3	soluble-brain.xlsx	6	3	Brain	Protein	Soluble
Arhgap5	E9PYT0	Rho GTPase-activating protein 5 OS=Mus musculus OX=10090 GN=Arhgap5 PE=1 SV=1	9.55263e+07	x6mo_4	soluble-brain.xlsx	6	4	Brain	Protein	Soluble
Arhgap5	E9PYT0	Rho GTPase-activating protein 5 OS=Mus musculus OX=10090 GN=Arhgap5 PE=1 SV=1	9.71731e+07	x15mo_1	soluble-brain.xlsx	15	1	Brain	Protein	Soluble
Arhgap5	E9PYT0	Rho GTPase-activating protein 5 OS=Mus musculus OX=10090 GN=Arhgap5 PE=1 SV=1	9.71396e+07	x15mo_2	soluble-brain.xlsx	15	2	Brain	Protein	Soluble
Arhgap5	E9PYT0	Rho GTPase-activating protein 5 OS=Mus musculus OX=10090 GN=Arhgap5 PE=1 SV=1	9.56408e+07	x15mo_3	soluble-brain.xlsx	15	3	Brain	Protein	Soluble
Arhgap5	E9PYT0	Rho GTPase-activating protein 5 OS=Mus musculus OX=10090 GN=Arhgap5 PE=1 SV=1	9.35168e+07	x15mo_4	soluble-brain.xlsx	15	4	Brain	Protein	Soluble
Arhgap5	E9PYT0	Rho GTPase-activating protein 5 OS=Mus musculus OX=10090 GN=Arhgap5 PE=1 SV=1	9.71037e+07	x24mo_1	soluble-brain.xlsx	24	1	Brain	Protein	Soluble
Arhgap5	E9PYT0	Rho GTPase-activating protein 5 OS=Mus musculus OX=10090 GN=Arhgap5 PE=1 SV=1	9.26567e+07	x24mo_2	soluble-brain.xlsx	24	2	Brain	Protein	Soluble
Arhgap5	E9PYT0	Rho GTPase-activating protein 5 OS=Mus musculus OX=10090 GN=Arhgap5 PE=1 SV=1	9.3243e+07	x24mo_3	soluble-brain.xlsx	24	3	Brain	Protein	Soluble
Arhgap5	E9PYT0	Rho GTPase-activating protein 5 OS=Mus musculus OX=10090 GN=Arhgap5 PE=1 SV=1	9.64662e+07	x24mo_4	soluble-brain.xlsx	24	4	Brain	Protein	Soluble
Arhgap5	E9PYT0	Rho GTPase-activating protein 5 OS=Mus musculus OX=10090 GN=Arhgap5 PE=1 SV=1	1.01623e+08	x30mo_1	soluble-brain.xlsx	30	1	Brain	Protein	Soluble
Arhgap5	E9PYT0	Rho GTPase-activating protein 5 OS=Mus musculus OX=10090 GN=Arhgap5 PE=1 SV=1	9.58205e+07	x30mo_2	soluble-brain.xlsx	30	2	Brain	Protein	Soluble
Arhgap5	E9PYT0	Rho GTPase-activating protein 5 OS=Mus musculus OX=10090 GN=Arhgap5 PE=1 SV=1	9.24587e+07	x30mo_3	soluble-brain.xlsx	30	3	Brain	Protein	Soluble
Arhgap5	E9PYT0	Rho GTPase-activating protein 5 OS=Mus musculus OX=10090 GN=Arhgap5 PE=1 SV=1	9.31252e+07	x30mo_4	soluble-brain.xlsx	30	4	Brain	Protein	Soluble
Arhgap6	G3UZI7|O54834-3	Rho GTPase-activating protein 6 OS=Mus musculus OX=10090 GN=Arhgap6 PE=1 SV=1|Isoform 3 of Rho GTPase-activating protein 6 OS=Mus musculus OX=10090 GN=Arhgap6	1.93838e+07	x6mo_1	soluble-brain.xlsx	6	1	Brain	Protein	Soluble
Arhgap6	G3UZI7|O54834-3	Rho GTPase-activating protein 6 OS=Mus musculus OX=10090 GN=Arhgap6 PE=1 SV=1|Isoform 3 of Rho GTPase-activating protein 6 OS=Mus musculus OX=10090 GN=Arhgap6	1.85544e+07	x6mo_2	soluble-brain.xlsx	6	2	Brain	Protein	Soluble
Arhgap6	G3UZI7|O54834-3	Rho GTPase-activating protein 6 OS=Mus musculus OX=10090 GN=Arhgap6 PE=1 SV=1|Isoform 3 of Rho GTPase-activating protein 6 OS=Mus musculus OX=10090 GN=Arhgap6	2.08388e+07	x6mo_3	soluble-brain.xlsx	6	3	Brain	Protein	Soluble
Arhgap6	G3UZI7|O54834-3	Rho GTPase-activating protein 6 OS=Mus musculus OX=10090 GN=Arhgap6 PE=1 SV=1|Isoform 3 of Rho GTPase-activating protein 6 OS=Mus musculus OX=10090 GN=Arhgap6	1.77664e+07	x6mo_4	soluble-brain.xlsx	6	4	Brain	Protein	Soluble
Arhgap6	G3UZI7|O54834-3	Rho GTPase-activating protein 6 OS=Mus musculus OX=10090 GN=Arhgap6 PE=1 SV=1|Isoform 3 of Rho GTPase-activating protein 6 OS=Mus musculus OX=10090 GN=Arhgap6	1.8459e+07	x15mo_1	soluble-brain.xlsx	15	1	Brain	Protein	Soluble
Arhgap6	G3UZI7|O54834-3	Rho GTPase-activating protein 6 OS=Mus musculus OX=10090 GN=Arhgap6 PE=1 SV=1|Isoform 3 of Rho GTPase-activating protein 6 OS=Mus musculus OX=10090 GN=Arhgap6	1.85113e+07	x15mo_2	soluble-brain.xlsx	15	2	Brain	Protein	Soluble
Arhgap6	G3UZI7|O54834-3	Rho GTPase-activating protein 6 OS=Mus musculus OX=10090 GN=Arhgap6 PE=1 SV=1|Isoform 3 of Rho GTPase-activating protein 6 OS=Mus musculus OX=10090 GN=Arhgap6	1.92671e+07	x15mo_3	soluble-brain.xlsx	15	3	Brain	Protein	Soluble
Arhgap6	G3UZI7|O54834-3	Rho GTPase-activating protein 6 OS=Mus musculus OX=10090 GN=Arhgap6 PE=1 SV=1|Isoform 3 of Rho GTPase-activating protein 6 OS=Mus musculus OX=10090 GN=Arhgap6	2.17007e+07	x15mo_4	soluble-brain.xlsx	15	4	Brain	Protein	Soluble
Arhgap6	G3UZI7|O54834-3	Rho GTPase-activating protein 6 OS=Mus musculus OX=10090 GN=Arhgap6 PE=1 SV=1|Isoform 3 of Rho GTPase-activating protein 6 OS=Mus musculus OX=10090 GN=Arhgap6	1.94322e+07	x24mo_1	soluble-brain.xlsx	24	1	Brain	Protein	Soluble
Arhgap6	G3UZI7|O54834-3	Rho GTPase-activating protein 6 OS=Mus musculus OX=10090 GN=Arhgap6 PE=1 SV=1|Isoform 3 of Rho GTPase-activating protein 6 OS=Mus musculus OX=10090 GN=Arhgap6	2.14347e+07	x24mo_2	soluble-brain.xlsx	24	2	Brain	Protein	Soluble
Arhgap6	G3UZI7|O54834-3	Rho GTPase-activating protein 6 OS=Mus musculus OX=10090 GN=Arhgap6 PE=1 SV=1|Isoform 3 of Rho GTPase-activating protein 6 OS=Mus musculus OX=10090 GN=Arhgap6	1.87903e+07	x24mo_3	soluble-brain.xlsx	24	3	Brain	Protein	Soluble
Arhgap6	G3UZI7|O54834-3	Rho GTPase-activating protein 6 OS=Mus musculus OX=10090 GN=Arhgap6 PE=1 SV=1|Isoform 3 of Rho GTPase-activating protein 6 OS=Mus musculus OX=10090 GN=Arhgap6	1.91247e+07	x24mo_4	soluble-brain.xlsx	24	4	Brain	Protein	Soluble
Arhgap6	G3UZI7|O54834-3	Rho GTPase-activating protein 6 OS=Mus musculus OX=10090 GN=Arhgap6 PE=1 SV=1|Isoform 3 of Rho GTPase-activating protein 6 OS=Mus musculus OX=10090 GN=Arhgap6	1.61385e+07	x30mo_1	soluble-brain.xlsx	30	1	Brain	Protein	Soluble
Arhgap6	G3UZI7|O54834-3	Rho GTPase-activating protein 6 OS=Mus musculus OX=10090 GN=Arhgap6 PE=1 SV=1|Isoform 3 of Rho GTPase-activating protein 6 OS=Mus musculus OX=10090 GN=Arhgap6	1.9012e+07	x30mo_2	soluble-brain.xlsx	30	2	Brain	Protein	Soluble
Arhgap6	G3UZI7|O54834-3	Rho GTPase-activating protein 6 OS=Mus musculus OX=10090 GN=Arhgap6 PE=1 SV=1|Isoform 3 of Rho GTPase-activating protein 6 OS=Mus musculus OX=10090 GN=Arhgap6	2.09658e+07	x30mo_3	soluble-brain.xlsx	30	3	Brain	Protein	Soluble
Arhgap6	G3UZI7|O54834-3	Rho GTPase-activating protein 6 OS=Mus musculus OX=10090 GN=Arhgap6 PE=1 SV=1|Isoform 3 of Rho GTPase-activating protein 6 OS=Mus musculus OX=10090 GN=Arhgap6	1.75397e+07	x30mo_4	soluble-brain.xlsx	30	4	Brain	Protein	Soluble
Arhgdia	Q99PT1	Rho GDP-dissociation inhibitor 1 OS=Mus musculus OX=10090 GN=Arhgdia PE=1 SV=3	2.285e+08	x6mo_1	soluble-brain.xlsx	6	1	Brain	Protein	Soluble
Arhgdia	Q99PT1	Rho GDP-dissociation inhibitor 1 OS=Mus musculus OX=10090 GN=Arhgdia PE=1 SV=3	2.27145e+08	x6mo_2	soluble-brain.xlsx	6	2	Brain	Protein	Soluble
Arhgdia	Q99PT1	Rho GDP-dissociation inhibitor 1 OS=Mus musculus OX=10090 GN=Arhgdia PE=1 SV=3	2.23174e+08	x6mo_3	soluble-brain.xlsx	6	3	Brain	Protein	Soluble
Arhgdia	Q99PT1	Rho GDP-dissociation inhibitor 1 OS=Mus musculus OX=10090 GN=Arhgdia PE=1 SV=3	2.28558e+08	x6mo_4	soluble-brain.xlsx	6	4	Brain	Protein	Soluble
Arhgdia	Q99PT1	Rho GDP-dissociation inhibitor 1 OS=Mus musculus OX=10090 GN=Arhgdia PE=1 SV=3	2.28462e+08	x15mo_1	soluble-brain.xlsx	15	1	Brain	Protein	Soluble
Arhgdia	Q99PT1	Rho GDP-dissociation inhibitor 1 OS=Mus musculus OX=10090 GN=Arhgdia PE=1 SV=3	2.3167e+08	x15mo_2	soluble-brain.xlsx	15	2	Brain	Protein	Soluble
Arhgdia	Q99PT1	Rho GDP-dissociation inhibitor 1 OS=Mus musculus OX=10090 GN=Arhgdia PE=1 SV=3	2.42241e+08	x15mo_3	soluble-brain.xlsx	15	3	Brain	Protein	Soluble
Arhgdia	Q99PT1	Rho GDP-dissociation inhibitor 1 OS=Mus musculus OX=10090 GN=Arhgdia PE=1 SV=3	2.37936e+08	x15mo_4	soluble-brain.xlsx	15	4	Brain	Protein	Soluble
Arhgdia	Q99PT1	Rho GDP-dissociation inhibitor 1 OS=Mus musculus OX=10090 GN=Arhgdia PE=1 SV=3	2.25471e+08	x24mo_1	soluble-brain.xlsx	24	1	Brain	Protein	Soluble
Arhgdia	Q99PT1	Rho GDP-dissociation inhibitor 1 OS=Mus musculus OX=10090 GN=Arhgdia PE=1 SV=3	2.33481e+08	x24mo_2	soluble-brain.xlsx	24	2	Brain	Protein	Soluble
Arhgdia	Q99PT1	Rho GDP-dissociation inhibitor 1 OS=Mus musculus OX=10090 GN=Arhgdia PE=1 SV=3	2.39871e+08	x24mo_3	soluble-brain.xlsx	24	3	Brain	Protein	Soluble
Arhgdia	Q99PT1	Rho GDP-dissociation inhibitor 1 OS=Mus musculus OX=10090 GN=Arhgdia PE=1 SV=3	2.30833e+08	x24mo_4	soluble-brain.xlsx	24	4	Brain	Protein	Soluble
Arhgdia	Q99PT1	Rho GDP-dissociation inhibitor 1 OS=Mus musculus OX=10090 GN=Arhgdia PE=1 SV=3	2.28738e+08	x30mo_1	soluble-brain.xlsx	30	1	Brain	Protein	Soluble
Arhgdia	Q99PT1	Rho GDP-dissociation inhibitor 1 OS=Mus musculus OX=10090 GN=Arhgdia PE=1 SV=3	2.39606e+08	x30mo_2	soluble-brain.xlsx	30	2	Brain	Protein	Soluble
Arhgdia	Q99PT1	Rho GDP-dissociation inhibitor 1 OS=Mus musculus OX=10090 GN=Arhgdia PE=1 SV=3	2.4019e+08	x30mo_3	soluble-brain.xlsx	30	3	Brain	Protein	Soluble
Arhgdia	Q99PT1	Rho GDP-dissociation inhibitor 1 OS=Mus musculus OX=10090 GN=Arhgdia PE=1 SV=3	2.36194e+08	x30mo_4	soluble-brain.xlsx	30	4	Brain	Protein	Soluble
Arhgdib	Q61599	Rho GDP-dissociation inhibitor 2 OS=Mus musculus OX=10090 GN=Arhgdib PE=1 SV=3	6.98147e+07	x6mo_1	soluble-brain.xlsx	6	1	Brain	Protein	Soluble
Arhgdib	Q61599	Rho GDP-dissociation inhibitor 2 OS=Mus musculus OX=10090 GN=Arhgdib PE=1 SV=3	6.44087e+07	x6mo_2	soluble-brain.xlsx	6	2	Brain	Protein	Soluble
Arhgdib	Q61599	Rho GDP-dissociation inhibitor 2 OS=Mus musculus OX=10090 GN=Arhgdib PE=1 SV=3	6.9766e+07	x6mo_3	soluble-brain.xlsx	6	3	Brain	Protein	Soluble
Arhgdib	Q61599	Rho GDP-dissociation inhibitor 2 OS=Mus musculus OX=10090 GN=Arhgdib PE=1 SV=3	6.81373e+07	x6mo_4	soluble-brain.xlsx	6	4	Brain	Protein	Soluble
Arhgdib	Q61599	Rho GDP-dissociation inhibitor 2 OS=Mus musculus OX=10090 GN=Arhgdib PE=1 SV=3	6.77303e+07	x15mo_1	soluble-brain.xlsx	15	1	Brain	Protein	Soluble
Arhgdib	Q61599	Rho GDP-dissociation inhibitor 2 OS=Mus musculus OX=10090 GN=Arhgdib PE=1 SV=3	7.46258e+07	x15mo_2	soluble-brain.xlsx	15	2	Brain	Protein	Soluble
Arhgdib	Q61599	Rho GDP-dissociation inhibitor 2 OS=Mus musculus OX=10090 GN=Arhgdib PE=1 SV=3	6.84986e+07	x15mo_3	soluble-brain.xlsx	15	3	Brain	Protein	Soluble
Arhgdib	Q61599	Rho GDP-dissociation inhibitor 2 OS=Mus musculus OX=10090 GN=Arhgdib PE=1 SV=3	6.78736e+07	x15mo_4	soluble-brain.xlsx	15	4	Brain	Protein	Soluble
Arhgdib	Q61599	Rho GDP-dissociation inhibitor 2 OS=Mus musculus OX=10090 GN=Arhgdib PE=1 SV=3	7.35314e+07	x24mo_1	soluble-brain.xlsx	24	1	Brain	Protein	Soluble
Arhgdib	Q61599	Rho GDP-dissociation inhibitor 2 OS=Mus musculus OX=10090 GN=Arhgdib PE=1 SV=3	7.15985e+07	x24mo_2	soluble-brain.xlsx	24	2	Brain	Protein	Soluble
Arhgdib	Q61599	Rho GDP-dissociation inhibitor 2 OS=Mus musculus OX=10090 GN=Arhgdib PE=1 SV=3	6.84609e+07	x24mo_3	soluble-brain.xlsx	24	3	Brain	Protein	Soluble
Arhgdib	Q61599	Rho GDP-dissociation inhibitor 2 OS=Mus musculus OX=10090 GN=Arhgdib PE=1 SV=3	7.80367e+07	x24mo_4	soluble-brain.xlsx	24	4	Brain	Protein	Soluble
Arhgdib	Q61599	Rho GDP-dissociation inhibitor 2 OS=Mus musculus OX=10090 GN=Arhgdib PE=1 SV=3	8.01874e+07	x30mo_1	soluble-brain.xlsx	30	1	Brain	Protein	Soluble
Arhgdib	Q61599	Rho GDP-dissociation inhibitor 2 OS=Mus musculus OX=10090 GN=Arhgdib PE=1 SV=3	6.96333e+07	x30mo_2	soluble-brain.xlsx	30	2	Brain	Protein	Soluble
Arhgdib	Q61599	Rho GDP-dissociation inhibitor 2 OS=Mus musculus OX=10090 GN=Arhgdib PE=1 SV=3	7.28893e+07	x30mo_3	soluble-brain.xlsx	30	3	Brain	Protein	Soluble
Arhgdib	Q61599	Rho GDP-dissociation inhibitor 2 OS=Mus musculus OX=10090 GN=Arhgdib PE=1 SV=3	7.0495e+07	x30mo_4	soluble-brain.xlsx	30	4	Brain	Protein	Soluble
Arhgef1	E9PUF7	Rho guanine nucleotide exchange factor 1 OS=Mus musculus OX=10090 GN=Arhgef1 PE=1 SV=1	3.38911e+07	x6mo_1	soluble-brain.xlsx	6	1	Brain	Protein	Soluble
Arhgef1	E9PUF7	Rho guanine nucleotide exchange factor 1 OS=Mus musculus OX=10090 GN=Arhgef1 PE=1 SV=1	3.40429e+07	x6mo_2	soluble-brain.xlsx	6	2	Brain	Protein	Soluble
Arhgef1	E9PUF7	Rho guanine nucleotide exchange factor 1 OS=Mus musculus OX=10090 GN=Arhgef1 PE=1 SV=1	3.2091e+07	x6mo_3	soluble-brain.xlsx	6	3	Brain	Protein	Soluble
Arhgef1	E9PUF7	Rho guanine nucleotide exchange factor 1 OS=Mus musculus OX=10090 GN=Arhgef1 PE=1 SV=1	3.04663e+07	x6mo_4	soluble-brain.xlsx	6	4	Brain	Protein	Soluble
Arhgef1	E9PUF7	Rho guanine nucleotide exchange factor 1 OS=Mus musculus OX=10090 GN=Arhgef1 PE=1 SV=1	3.51741e+07	x15mo_1	soluble-brain.xlsx	15	1	Brain	Protein	Soluble
Arhgef1	E9PUF7	Rho guanine nucleotide exchange factor 1 OS=Mus musculus OX=10090 GN=Arhgef1 PE=1 SV=1	3.13051e+07	x15mo_2	soluble-brain.xlsx	15	2	Brain	Protein	Soluble
Arhgef1	E9PUF7	Rho guanine nucleotide exchange factor 1 OS=Mus musculus OX=10090 GN=Arhgef1 PE=1 SV=1	3.75785e+07	x15mo_3	soluble-brain.xlsx	15	3	Brain	Protein	Soluble
Arhgef1	E9PUF7	Rho guanine nucleotide exchange factor 1 OS=Mus musculus OX=10090 GN=Arhgef1 PE=1 SV=1	3.62928e+07	x15mo_4	soluble-brain.xlsx	15	4	Brain	Protein	Soluble
Arhgef1	E9PUF7	Rho guanine nucleotide exchange factor 1 OS=Mus musculus OX=10090 GN=Arhgef1 PE=1 SV=1	3.20978e+07	x24mo_1	soluble-brain.xlsx	24	1	Brain	Protein	Soluble
Arhgef1	E9PUF7	Rho guanine nucleotide exchange factor 1 OS=Mus musculus OX=10090 GN=Arhgef1 PE=1 SV=1	3.70388e+07	x24mo_2	soluble-brain.xlsx	24	2	Brain	Protein	Soluble
Arhgef1	E9PUF7	Rho guanine nucleotide exchange factor 1 OS=Mus musculus OX=10090 GN=Arhgef1 PE=1 SV=1	3.62356e+07	x24mo_3	soluble-brain.xlsx	24	3	Brain	Protein	Soluble
Arhgef1	E9PUF7	Rho guanine nucleotide exchange factor 1 OS=Mus musculus OX=10090 GN=Arhgef1 PE=1 SV=1	3.12997e+07	x24mo_4	soluble-brain.xlsx	24	4	Brain	Protein	Soluble
Arhgef1	E9PUF7	Rho guanine nucleotide exchange factor 1 OS=Mus musculus OX=10090 GN=Arhgef1 PE=1 SV=1	3.09267e+07	x30mo_1	soluble-brain.xlsx	30	1	Brain	Protein	Soluble
Arhgef1	E9PUF7	Rho guanine nucleotide exchange factor 1 OS=Mus musculus OX=10090 GN=Arhgef1 PE=1 SV=1	3.67312e+07	x30mo_2	soluble-brain.xlsx	30	2	Brain	Protein	Soluble
Arhgef1	E9PUF7	Rho guanine nucleotide exchange factor 1 OS=Mus musculus OX=10090 GN=Arhgef1 PE=1 SV=1	3.47589e+07	x30mo_3	soluble-brain.xlsx	30	3	Brain	Protein	Soluble
Arhgef1	E9PUF7	Rho guanine nucleotide exchange factor 1 OS=Mus musculus OX=10090 GN=Arhgef1 PE=1 SV=1	3.28703e+07	x30mo_4	soluble-brain.xlsx	30	4	Brain	Protein	Soluble
Arhgef10	Q8C033|Q8C033-2	Rho guanine nucleotide exchange factor 10 OS=Mus musculus OX=10090 GN=Arhgef10 PE=1 SV=2|Isoform 2 of Rho guanine nucleotide exchange factor 10 OS=Mus musculus OX=10090 GN=Arhgef10	1.65022e+07	x6mo_1	soluble-brain.xlsx	6	1	Brain	Protein	Soluble
Arhgef10	Q8C033|Q8C033-2	Rho guanine nucleotide exchange factor 10 OS=Mus musculus OX=10090 GN=Arhgef10 PE=1 SV=2|Isoform 2 of Rho guanine nucleotide exchange factor 10 OS=Mus musculus OX=10090 GN=Arhgef10	1.59186e+07	x6mo_2	soluble-brain.xlsx	6	2	Brain	Protein	Soluble
Arhgef10	Q8C033|Q8C033-2	Rho guanine nucleotide exchange factor 10 OS=Mus musculus OX=10090 GN=Arhgef10 PE=1 SV=2|Isoform 2 of Rho guanine nucleotide exchange factor 10 OS=Mus musculus OX=10090 GN=Arhgef10	1.47612e+07	x6mo_3	soluble-brain.xlsx	6	3	Brain	Protein	Soluble
Arhgef10	Q8C033|Q8C033-2	Rho guanine nucleotide exchange factor 10 OS=Mus musculus OX=10090 GN=Arhgef10 PE=1 SV=2|Isoform 2 of Rho guanine nucleotide exchange factor 10 OS=Mus musculus OX=10090 GN=Arhgef10	1.48751e+07	x6mo_4	soluble-brain.xlsx	6	4	Brain	Protein	Soluble
Arhgef10	Q8C033|Q8C033-2	Rho guanine nucleotide exchange factor 10 OS=Mus musculus OX=10090 GN=Arhgef10 PE=1 SV=2|Isoform 2 of Rho guanine nucleotide exchange factor 10 OS=Mus musculus OX=10090 GN=Arhgef10	1.91405e+07	x15mo_1	soluble-brain.xlsx	15	1	Brain	Protein	Soluble
Arhgef10	Q8C033|Q8C033-2	Rho guanine nucleotide exchange factor 10 OS=Mus musculus OX=10090 GN=Arhgef10 PE=1 SV=2|Isoform 2 of Rho guanine nucleotide exchange factor 10 OS=Mus musculus OX=10090 GN=Arhgef10	1.61841e+07	x15mo_2	soluble-brain.xlsx	15	2	Brain	Protein	Soluble
Arhgef10	Q8C033|Q8C033-2	Rho guanine nucleotide exchange factor 10 OS=Mus musculus OX=10090 GN=Arhgef10 PE=1 SV=2|Isoform 2 of Rho guanine nucleotide exchange factor 10 OS=Mus musculus OX=10090 GN=Arhgef10	1.73589e+07	x15mo_3	soluble-brain.xlsx	15	3	Brain	Protein	Soluble
Arhgef10	Q8C033|Q8C033-2	Rho guanine nucleotide exchange factor 10 OS=Mus musculus OX=10090 GN=Arhgef10 PE=1 SV=2|Isoform 2 of Rho guanine nucleotide exchange factor 10 OS=Mus musculus OX=10090 GN=Arhgef10	1.83881e+07	x15mo_4	soluble-brain.xlsx	15	4	Brain	Protein	Soluble
Arhgef10	Q8C033|Q8C033-2	Rho guanine nucleotide exchange factor 10 OS=Mus musculus OX=10090 GN=Arhgef10 PE=1 SV=2|Isoform 2 of Rho guanine nucleotide exchange factor 10 OS=Mus musculus OX=10090 GN=Arhgef10	1.87197e+07	x24mo_1	soluble-brain.xlsx	24	1	Brain	Protein	Soluble
Arhgef10	Q8C033|Q8C033-2	Rho guanine nucleotide exchange factor 10 OS=Mus musculus OX=10090 GN=Arhgef10 PE=1 SV=2|Isoform 2 of Rho guanine nucleotide exchange factor 10 OS=Mus musculus OX=10090 GN=Arhgef10	1.81207e+07	x24mo_2	soluble-brain.xlsx	24	2	Brain	Protein	Soluble
Arhgef10	Q8C033|Q8C033-2	Rho guanine nucleotide exchange factor 10 OS=Mus musculus OX=10090 GN=Arhgef10 PE=1 SV=2|Isoform 2 of Rho guanine nucleotide exchange factor 10 OS=Mus musculus OX=10090 GN=Arhgef10	1.88418e+07	x24mo_3	soluble-brain.xlsx	24	3	Brain	Protein	Soluble
Arhgef10	Q8C033|Q8C033-2	Rho guanine nucleotide exchange factor 10 OS=Mus musculus OX=10090 GN=Arhgef10 PE=1 SV=2|Isoform 2 of Rho guanine nucleotide exchange factor 10 OS=Mus musculus OX=10090 GN=Arhgef10	1.95934e+07	x24mo_4	soluble-brain.xlsx	24	4	Brain	Protein	Soluble
Arhgef10	Q8C033|Q8C033-2	Rho guanine nucleotide exchange factor 10 OS=Mus musculus OX=10090 GN=Arhgef10 PE=1 SV=2|Isoform 2 of Rho guanine nucleotide exchange factor 10 OS=Mus musculus OX=10090 GN=Arhgef10	2.01337e+07	x30mo_1	soluble-brain.xlsx	30	1	Brain	Protein	Soluble
Arhgef10	Q8C033|Q8C033-2	Rho guanine nucleotide exchange factor 10 OS=Mus musculus OX=10090 GN=Arhgef10 PE=1 SV=2|Isoform 2 of Rho guanine nucleotide exchange factor 10 OS=Mus musculus OX=10090 GN=Arhgef10	2.13402e+07	x30mo_2	soluble-brain.xlsx	30	2	Brain	Protein	Soluble
Arhgef10	Q8C033|Q8C033-2	Rho guanine nucleotide exchange factor 10 OS=Mus musculus OX=10090 GN=Arhgef10 PE=1 SV=2|Isoform 2 of Rho guanine nucleotide exchange factor 10 OS=Mus musculus OX=10090 GN=Arhgef10	2.26243e+07	x30mo_3	soluble-brain.xlsx	30	3	Brain	Protein	Soluble
Arhgef10	Q8C033|Q8C033-2	Rho guanine nucleotide exchange factor 10 OS=Mus musculus OX=10090 GN=Arhgef10 PE=1 SV=2|Isoform 2 of Rho guanine nucleotide exchange factor 10 OS=Mus musculus OX=10090 GN=Arhgef10	1.92883e+07	x30mo_4	soluble-brain.xlsx	30	4	Brain	Protein	Soluble
Arhgef11	Q68FM7	Rho guanine nucleotide exchange factor (GEF) 11 OS=Mus musculus OX=10090 GN=Arhgef11 PE=1 SV=1	1.07322e+08	x6mo_1	soluble-brain.xlsx	6	1	Brain	Protein	Soluble
Arhgef11	Q68FM7	Rho guanine nucleotide exchange factor (GEF) 11 OS=Mus musculus OX=10090 GN=Arhgef11 PE=1 SV=1	1.05809e+08	x6mo_2	soluble-brain.xlsx	6	2	Brain	Protein	Soluble
Arhgef11	Q68FM7	Rho guanine nucleotide exchange factor (GEF) 11 OS=Mus musculus OX=10090 GN=Arhgef11 PE=1 SV=1	1.06698e+08	x6mo_3	soluble-brain.xlsx	6	3	Brain	Protein	Soluble
Arhgef11	Q68FM7	Rho guanine nucleotide exchange factor (GEF) 11 OS=Mus musculus OX=10090 GN=Arhgef11 PE=1 SV=1	1.13591e+08	x6mo_4	soluble-brain.xlsx	6	4	Brain	Protein	Soluble
Arhgef11	Q68FM7	Rho guanine nucleotide exchange factor (GEF) 11 OS=Mus musculus OX=10090 GN=Arhgef11 PE=1 SV=1	1.06089e+08	x15mo_1	soluble-brain.xlsx	15	1	Brain	Protein	Soluble
Arhgef11	Q68FM7	Rho guanine nucleotide exchange factor (GEF) 11 OS=Mus musculus OX=10090 GN=Arhgef11 PE=1 SV=1	1.06372e+08	x15mo_2	soluble-brain.xlsx	15	2	Brain	Protein	Soluble
Arhgef11	Q68FM7	Rho guanine nucleotide exchange factor (GEF) 11 OS=Mus musculus OX=10090 GN=Arhgef11 PE=1 SV=1	1.062e+08	x15mo_3	soluble-brain.xlsx	15	3	Brain	Protein	Soluble
Arhgef11	Q68FM7	Rho guanine nucleotide exchange factor (GEF) 11 OS=Mus musculus OX=10090 GN=Arhgef11 PE=1 SV=1	1.07601e+08	x15mo_4	soluble-brain.xlsx	15	4	Brain	Protein	Soluble
Arhgef11	Q68FM7	Rho guanine nucleotide exchange factor (GEF) 11 OS=Mus musculus OX=10090 GN=Arhgef11 PE=1 SV=1	1.03104e+08	x24mo_1	soluble-brain.xlsx	24	1	Brain	Protein	Soluble
Arhgef11	Q68FM7	Rho guanine nucleotide exchange factor (GEF) 11 OS=Mus musculus OX=10090 GN=Arhgef11 PE=1 SV=1	1.10915e+08	x24mo_2	soluble-brain.xlsx	24	2	Brain	Protein	Soluble
Arhgef11	Q68FM7	Rho guanine nucleotide exchange factor (GEF) 11 OS=Mus musculus OX=10090 GN=Arhgef11 PE=1 SV=1	1.11301e+08	x24mo_3	soluble-brain.xlsx	24	3	Brain	Protein	Soluble
Arhgef11	Q68FM7	Rho guanine nucleotide exchange factor (GEF) 11 OS=Mus musculus OX=10090 GN=Arhgef11 PE=1 SV=1	1.13249e+08	x24mo_4	soluble-brain.xlsx	24	4	Brain	Protein	Soluble
Arhgef11	Q68FM7	Rho guanine nucleotide exchange factor (GEF) 11 OS=Mus musculus OX=10090 GN=Arhgef11 PE=1 SV=1	1.0295e+08	x30mo_1	soluble-brain.xlsx	30	1	Brain	Protein	Soluble
Arhgef11	Q68FM7	Rho guanine nucleotide exchange factor (GEF) 11 OS=Mus musculus OX=10090 GN=Arhgef11 PE=1 SV=1	1.12371e+08	x30mo_2	soluble-brain.xlsx	30	2	Brain	Protein	Soluble
Arhgef11	Q68FM7	Rho guanine nucleotide exchange factor (GEF) 11 OS=Mus musculus OX=10090 GN=Arhgef11 PE=1 SV=1	1.04098e+08	x30mo_3	soluble-brain.xlsx	30	3	Brain	Protein	Soluble
Arhgef11	Q68FM7	Rho guanine nucleotide exchange factor (GEF) 11 OS=Mus musculus OX=10090 GN=Arhgef11 PE=1 SV=1	1.05446e+08	x30mo_4	soluble-brain.xlsx	30	4	Brain	Protein	Soluble
Arhgef12	F8VQN6|Q8R4H2	Rho guanine nucleotide exchange factor 12 OS=Mus musculus OX=10090 GN=Arhgef12 PE=1 SV=1|Rho guanine nucleotide exchange factor 12 OS=Mus musculus OX=10090 GN=Arhgef12 PE=1 SV=2	8.33172e+07	x6mo_1	soluble-brain.xlsx	6	1	Brain	Protein	Soluble
Arhgef12	F8VQN6|Q8R4H2	Rho guanine nucleotide exchange factor 12 OS=Mus musculus OX=10090 GN=Arhgef12 PE=1 SV=1|Rho guanine nucleotide exchange factor 12 OS=Mus musculus OX=10090 GN=Arhgef12 PE=1 SV=2	8.48471e+07	x6mo_2	soluble-brain.xlsx	6	2	Brain	Protein	Soluble
Arhgef12	F8VQN6|Q8R4H2	Rho guanine nucleotide exchange factor 12 OS=Mus musculus OX=10090 GN=Arhgef12 PE=1 SV=1|Rho guanine nucleotide exchange factor 12 OS=Mus musculus OX=10090 GN=Arhgef12 PE=1 SV=2	8.34304e+07	x6mo_3	soluble-brain.xlsx	6	3	Brain	Protein	Soluble
Arhgef12	F8VQN6|Q8R4H2	Rho guanine nucleotide exchange factor 12 OS=Mus musculus OX=10090 GN=Arhgef12 PE=1 SV=1|Rho guanine nucleotide exchange factor 12 OS=Mus musculus OX=10090 GN=Arhgef12 PE=1 SV=2	8.46003e+07	x6mo_4	soluble-brain.xlsx	6	4	Brain	Protein	Soluble
Arhgef12	F8VQN6|Q8R4H2	Rho guanine nucleotide exchange factor 12 OS=Mus musculus OX=10090 GN=Arhgef12 PE=1 SV=1|Rho guanine nucleotide exchange factor 12 OS=Mus musculus OX=10090 GN=Arhgef12 PE=1 SV=2	8.84632e+07	x15mo_1	soluble-brain.xlsx	15	1	Brain	Protein	Soluble
Arhgef12	F8VQN6|Q8R4H2	Rho guanine nucleotide exchange factor 12 OS=Mus musculus OX=10090 GN=Arhgef12 PE=1 SV=1|Rho guanine nucleotide exchange factor 12 OS=Mus musculus OX=10090 GN=Arhgef12 PE=1 SV=2	8.30072e+07	x15mo_2	soluble-brain.xlsx	15	2	Brain	Protein	Soluble
Arhgef12	F8VQN6|Q8R4H2	Rho guanine nucleotide exchange factor 12 OS=Mus musculus OX=10090 GN=Arhgef12 PE=1 SV=1|Rho guanine nucleotide exchange factor 12 OS=Mus musculus OX=10090 GN=Arhgef12 PE=1 SV=2	8.47858e+07	x15mo_3	soluble-brain.xlsx	15	3	Brain	Protein	Soluble
Arhgef12	F8VQN6|Q8R4H2	Rho guanine nucleotide exchange factor 12 OS=Mus musculus OX=10090 GN=Arhgef12 PE=1 SV=1|Rho guanine nucleotide exchange factor 12 OS=Mus musculus OX=10090 GN=Arhgef12 PE=1 SV=2	8.18746e+07	x15mo_4	soluble-brain.xlsx	15	4	Brain	Protein	Soluble
Arhgef12	F8VQN6|Q8R4H2	Rho guanine nucleotide exchange factor 12 OS=Mus musculus OX=10090 GN=Arhgef12 PE=1 SV=1|Rho guanine nucleotide exchange factor 12 OS=Mus musculus OX=10090 GN=Arhgef12 PE=1 SV=2	8.6417e+07	x24mo_1	soluble-brain.xlsx	24	1	Brain	Protein	Soluble
Arhgef12	F8VQN6|Q8R4H2	Rho guanine nucleotide exchange factor 12 OS=Mus musculus OX=10090 GN=Arhgef12 PE=1 SV=1|Rho guanine nucleotide exchange factor 12 OS=Mus musculus OX=10090 GN=Arhgef12 PE=1 SV=2	8.54075e+07	x24mo_2	soluble-brain.xlsx	24	2	Brain	Protein	Soluble
Arhgef12	F8VQN6|Q8R4H2	Rho guanine nucleotide exchange factor 12 OS=Mus musculus OX=10090 GN=Arhgef12 PE=1 SV=1|Rho guanine nucleotide exchange factor 12 OS=Mus musculus OX=10090 GN=Arhgef12 PE=1 SV=2	8.67728e+07	x24mo_3	soluble-brain.xlsx	24	3	Brain	Protein	Soluble
Arhgef12	F8VQN6|Q8R4H2	Rho guanine nucleotide exchange factor 12 OS=Mus musculus OX=10090 GN=Arhgef12 PE=1 SV=1|Rho guanine nucleotide exchange factor 12 OS=Mus musculus OX=10090 GN=Arhgef12 PE=1 SV=2	8.61892e+07	x24mo_4	soluble-brain.xlsx	24	4	Brain	Protein	Soluble
Arhgef12	F8VQN6|Q8R4H2	Rho guanine nucleotide exchange factor 12 OS=Mus musculus OX=10090 GN=Arhgef12 PE=1 SV=1|Rho guanine nucleotide exchange factor 12 OS=Mus musculus OX=10090 GN=Arhgef12 PE=1 SV=2	8.57738e+07	x30mo_1	soluble-brain.xlsx	30	1	Brain	Protein	Soluble
Arhgef12	F8VQN6|Q8R4H2	Rho guanine nucleotide exchange factor 12 OS=Mus musculus OX=10090 GN=Arhgef12 PE=1 SV=1|Rho guanine nucleotide exchange factor 12 OS=Mus musculus OX=10090 GN=Arhgef12 PE=1 SV=2	8.65493e+07	x30mo_2	soluble-brain.xlsx	30	2	Brain	Protein	Soluble
Arhgef12	F8VQN6|Q8R4H2	Rho guanine nucleotide exchange factor 12 OS=Mus musculus OX=10090 GN=Arhgef12 PE=1 SV=1|Rho guanine nucleotide exchange factor 12 OS=Mus musculus OX=10090 GN=Arhgef12 PE=1 SV=2	8.40714e+07	x30mo_3	soluble-brain.xlsx	30	3	Brain	Protein	Soluble
Arhgef12	F8VQN6|Q8R4H2	Rho guanine nucleotide exchange factor 12 OS=Mus musculus OX=10090 GN=Arhgef12 PE=1 SV=1|Rho guanine nucleotide exchange factor 12 OS=Mus musculus OX=10090 GN=Arhgef12 PE=1 SV=2	8.57246e+07	x30mo_4	soluble-brain.xlsx	30	4	Brain	Protein	Soluble
Arhgef17	Q80U35	Rho guanine nucleotide exchange factor 17 OS=Mus musculus OX=10090 GN=Arhgef17 PE=1 SV=2	2.24182e+07	x6mo_1	soluble-brain.xlsx	6	1	Brain	Protein	Soluble
Arhgef17	Q80U35	Rho guanine nucleotide exchange factor 17 OS=Mus musculus OX=10090 GN=Arhgef17 PE=1 SV=2	2.11678e+07	x6mo_2	soluble-brain.xlsx	6	2	Brain	Protein	Soluble
Arhgef17	Q80U35	Rho guanine nucleotide exchange factor 17 OS=Mus musculus OX=10090 GN=Arhgef17 PE=1 SV=2	2.37541e+07	x6mo_3	soluble-brain.xlsx	6	3	Brain	Protein	Soluble
Arhgef17	Q80U35	Rho guanine nucleotide exchange factor 17 OS=Mus musculus OX=10090 GN=Arhgef17 PE=1 SV=2	2.70129e+07	x6mo_4	soluble-brain.xlsx	6	4	Brain	Protein	Soluble
Arhgef17	Q80U35	Rho guanine nucleotide exchange factor 17 OS=Mus musculus OX=10090 GN=Arhgef17 PE=1 SV=2	2.40682e+07	x15mo_1	soluble-brain.xlsx	15	1	Brain	Protein	Soluble
Arhgef17	Q80U35	Rho guanine nucleotide exchange factor 17 OS=Mus musculus OX=10090 GN=Arhgef17 PE=1 SV=2	2.3952e+07	x15mo_2	soluble-brain.xlsx	15	2	Brain	Protein	Soluble
Arhgef17	Q80U35	Rho guanine nucleotide exchange factor 17 OS=Mus musculus OX=10090 GN=Arhgef17 PE=1 SV=2	2.29454e+07	x15mo_3	soluble-brain.xlsx	15	3	Brain	Protein	Soluble
Arhgef17	Q80U35	Rho guanine nucleotide exchange factor 17 OS=Mus musculus OX=10090 GN=Arhgef17 PE=1 SV=2	2.23238e+07	x15mo_4	soluble-brain.xlsx	15	4	Brain	Protein	Soluble
Arhgef17	Q80U35	Rho guanine nucleotide exchange factor 17 OS=Mus musculus OX=10090 GN=Arhgef17 PE=1 SV=2	2.43615e+07	x24mo_1	soluble-brain.xlsx	24	1	Brain	Protein	Soluble
Arhgef17	Q80U35	Rho guanine nucleotide exchange factor 17 OS=Mus musculus OX=10090 GN=Arhgef17 PE=1 SV=2	2.35198e+07	x24mo_2	soluble-brain.xlsx	24	2	Brain	Protein	Soluble
Arhgef17	Q80U35	Rho guanine nucleotide exchange factor 17 OS=Mus musculus OX=10090 GN=Arhgef17 PE=1 SV=2	2.23263e+07	x24mo_3	soluble-brain.xlsx	24	3	Brain	Protein	Soluble
Arhgef17	Q80U35	Rho guanine nucleotide exchange factor 17 OS=Mus musculus OX=10090 GN=Arhgef17 PE=1 SV=2	2.48375e+07	x24mo_4	soluble-brain.xlsx	24	4	Brain	Protein	Soluble
Arhgef17	Q80U35	Rho guanine nucleotide exchange factor 17 OS=Mus musculus OX=10090 GN=Arhgef17 PE=1 SV=2	2.34342e+07	x30mo_1	soluble-brain.xlsx	30	1	Brain	Protein	Soluble
Arhgef17	Q80U35	Rho guanine nucleotide exchange factor 17 OS=Mus musculus OX=10090 GN=Arhgef17 PE=1 SV=2	2.31671e+07	x30mo_2	soluble-brain.xlsx	30	2	Brain	Protein	Soluble
Arhgef17	Q80U35	Rho guanine nucleotide exchange factor 17 OS=Mus musculus OX=10090 GN=Arhgef17 PE=1 SV=2	2.20399e+07	x30mo_3	soluble-brain.xlsx	30	3	Brain	Protein	Soluble
Arhgef17	Q80U35	Rho guanine nucleotide exchange factor 17 OS=Mus musculus OX=10090 GN=Arhgef17 PE=1 SV=2	2.53304e+07	x30mo_4	soluble-brain.xlsx	30	4	Brain	Protein	Soluble
Arhgef18	A0A5F8MPF6|A0A5F8MPH6|Q6P9R4|Q6P9R4-1|Q6P9R4-2	Isoform 2 of Rho guanine nucleotide exchange factor 18 OS=Mus musculus OX=10090 GN=Arhgef18|Isoform 3 of Rho guanine nucleotide exchange factor 18 OS=Mus musculus OX=10090 GN=Arhgef18|Rho guanine nucleotide exchange factor 18 OS=Mus musculus OX=10090 GN=Arhgef18 PE=1 SV=1|Rho guanine nucleotide exchange factor 18 OS=Mus musculus OX=10090 GN=Arhgef18 PE=1 SV=3	3.04232e+07	x6mo_1	soluble-brain.xlsx	6	1	Brain	Protein	Soluble
Arhgef18	A0A5F8MPF6|A0A5F8MPH6|Q6P9R4|Q6P9R4-1|Q6P9R4-2	Isoform 2 of Rho guanine nucleotide exchange factor 18 OS=Mus musculus OX=10090 GN=Arhgef18|Isoform 3 of Rho guanine nucleotide exchange factor 18 OS=Mus musculus OX=10090 GN=Arhgef18|Rho guanine nucleotide exchange factor 18 OS=Mus musculus OX=10090 GN=Arhgef18 PE=1 SV=1|Rho guanine nucleotide exchange factor 18 OS=Mus musculus OX=10090 GN=Arhgef18 PE=1 SV=3	3.10338e+07	x6mo_2	soluble-brain.xlsx	6	2	Brain	Protein	Soluble
Arhgef18	A0A5F8MPF6|A0A5F8MPH6|Q6P9R4|Q6P9R4-1|Q6P9R4-2	Isoform 2 of Rho guanine nucleotide exchange factor 18 OS=Mus musculus OX=10090 GN=Arhgef18|Isoform 3 of Rho guanine nucleotide exchange factor 18 OS=Mus musculus OX=10090 GN=Arhgef18|Rho guanine nucleotide exchange factor 18 OS=Mus musculus OX=10090 GN=Arhgef18 PE=1 SV=1|Rho guanine nucleotide exchange factor 18 OS=Mus musculus OX=10090 GN=Arhgef18 PE=1 SV=3	2.97969e+07	x6mo_3	soluble-brain.xlsx	6	3	Brain	Protein	Soluble
Arhgef18	A0A5F8MPF6|A0A5F8MPH6|Q6P9R4|Q6P9R4-1|Q6P9R4-2	Isoform 2 of Rho guanine nucleotide exchange factor 18 OS=Mus musculus OX=10090 GN=Arhgef18|Isoform 3 of Rho guanine nucleotide exchange factor 18 OS=Mus musculus OX=10090 GN=Arhgef18|Rho guanine nucleotide exchange factor 18 OS=Mus musculus OX=10090 GN=Arhgef18 PE=1 SV=1|Rho guanine nucleotide exchange factor 18 OS=Mus musculus OX=10090 GN=Arhgef18 PE=1 SV=3	3.06702e+07	x6mo_4	soluble-brain.xlsx	6	4	Brain	Protein	Soluble
Arhgef18	A0A5F8MPF6|A0A5F8MPH6|Q6P9R4|Q6P9R4-1|Q6P9R4-2	Isoform 2 of Rho guanine nucleotide exchange factor 18 OS=Mus musculus OX=10090 GN=Arhgef18|Isoform 3 of Rho guanine nucleotide exchange factor 18 OS=Mus musculus OX=10090 GN=Arhgef18|Rho guanine nucleotide exchange factor 18 OS=Mus musculus OX=10090 GN=Arhgef18 PE=1 SV=1|Rho guanine nucleotide exchange factor 18 OS=Mus musculus OX=10090 GN=Arhgef18 PE=1 SV=3	3.09262e+07	x15mo_1	soluble-brain.xlsx	15	1	Brain	Protein	Soluble
Arhgef18	A0A5F8MPF6|A0A5F8MPH6|Q6P9R4|Q6P9R4-1|Q6P9R4-2	Isoform 2 of Rho guanine nucleotide exchange factor 18 OS=Mus musculus OX=10090 GN=Arhgef18|Isoform 3 of Rho guanine nucleotide exchange factor 18 OS=Mus musculus OX=10090 GN=Arhgef18|Rho guanine nucleotide exchange factor 18 OS=Mus musculus OX=10090 GN=Arhgef18 PE=1 SV=1|Rho guanine nucleotide exchange factor 18 OS=Mus musculus OX=10090 GN=Arhgef18 PE=1 SV=3	3.15696e+07	x15mo_2	soluble-brain.xlsx	15	2	Brain	Protein	Soluble
Arhgef18	A0A5F8MPF6|A0A5F8MPH6|Q6P9R4|Q6P9R4-1|Q6P9R4-2	Isoform 2 of Rho guanine nucleotide exchange factor 18 OS=Mus musculus OX=10090 GN=Arhgef18|Isoform 3 of Rho guanine nucleotide exchange factor 18 OS=Mus musculus OX=10090 GN=Arhgef18|Rho guanine nucleotide exchange factor 18 OS=Mus musculus OX=10090 GN=Arhgef18 PE=1 SV=1|Rho guanine nucleotide exchange factor 18 OS=Mus musculus OX=10090 GN=Arhgef18 PE=1 SV=3	3.03424e+07	x15mo_3	soluble-brain.xlsx	15	3	Brain	Protein	Soluble
Arhgef18	A0A5F8MPF6|A0A5F8MPH6|Q6P9R4|Q6P9R4-1|Q6P9R4-2	Isoform 2 of Rho guanine nucleotide exchange factor 18 OS=Mus musculus OX=10090 GN=Arhgef18|Isoform 3 of Rho guanine nucleotide exchange factor 18 OS=Mus musculus OX=10090 GN=Arhgef18|Rho guanine nucleotide exchange factor 18 OS=Mus musculus OX=10090 GN=Arhgef18 PE=1 SV=1|Rho guanine nucleotide exchange factor 18 OS=Mus musculus OX=10090 GN=Arhgef18 PE=1 SV=3	2.97962e+07	x15mo_4	soluble-brain.xlsx	15	4	Brain	Protein	Soluble
Arhgef18	A0A5F8MPF6|A0A5F8MPH6|Q6P9R4|Q6P9R4-1|Q6P9R4-2	Isoform 2 of Rho guanine nucleotide exchange factor 18 OS=Mus musculus OX=10090 GN=Arhgef18|Isoform 3 of Rho guanine nucleotide exchange factor 18 OS=Mus musculus OX=10090 GN=Arhgef18|Rho guanine nucleotide exchange factor 18 OS=Mus musculus OX=10090 GN=Arhgef18 PE=1 SV=1|Rho guanine nucleotide exchange factor 18 OS=Mus musculus OX=10090 GN=Arhgef18 PE=1 SV=3	3.12229e+07	x24mo_1	soluble-brain.xlsx	24	1	Brain	Protein	Soluble
Arhgef18	A0A5F8MPF6|A0A5F8MPH6|Q6P9R4|Q6P9R4-1|Q6P9R4-2	Isoform 2 of Rho guanine nucleotide exchange factor 18 OS=Mus musculus OX=10090 GN=Arhgef18|Isoform 3 of Rho guanine nucleotide exchange factor 18 OS=Mus musculus OX=10090 GN=Arhgef18|Rho guanine nucleotide exchange factor 18 OS=Mus musculus OX=10090 GN=Arhgef18 PE=1 SV=1|Rho guanine nucleotide exchange factor 18 OS=Mus musculus OX=10090 GN=Arhgef18 PE=1 SV=3	3.04093e+07	x24mo_2	soluble-brain.xlsx	24	2	Brain	Protein	Soluble
Arhgef18	A0A5F8MPF6|A0A5F8MPH6|Q6P9R4|Q6P9R4-1|Q6P9R4-2	Isoform 2 of Rho guanine nucleotide exchange factor 18 OS=Mus musculus OX=10090 GN=Arhgef18|Isoform 3 of Rho guanine nucleotide exchange factor 18 OS=Mus musculus OX=10090 GN=Arhgef18|Rho guanine nucleotide exchange factor 18 OS=Mus musculus OX=10090 GN=Arhgef18 PE=1 SV=1|Rho guanine nucleotide exchange factor 18 OS=Mus musculus OX=10090 GN=Arhgef18 PE=1 SV=3	3.05178e+07	x24mo_3	soluble-brain.xlsx	24	3	Brain	Protein	Soluble
Arhgef18	A0A5F8MPF6|A0A5F8MPH6|Q6P9R4|Q6P9R4-1|Q6P9R4-2	Isoform 2 of Rho guanine nucleotide exchange factor 18 OS=Mus musculus OX=10090 GN=Arhgef18|Isoform 3 of Rho guanine nucleotide exchange factor 18 OS=Mus musculus OX=10090 GN=Arhgef18|Rho guanine nucleotide exchange factor 18 OS=Mus musculus OX=10090 GN=Arhgef18 PE=1 SV=1|Rho guanine nucleotide exchange factor 18 OS=Mus musculus OX=10090 GN=Arhgef18 PE=1 SV=3	3.08788e+07	x24mo_4	soluble-brain.xlsx	24	4	Brain	Protein	Soluble
Arhgef18	A0A5F8MPF6|A0A5F8MPH6|Q6P9R4|Q6P9R4-1|Q6P9R4-2	Isoform 2 of Rho guanine nucleotide exchange factor 18 OS=Mus musculus OX=10090 GN=Arhgef18|Isoform 3 of Rho guanine nucleotide exchange factor 18 OS=Mus musculus OX=10090 GN=Arhgef18|Rho guanine nucleotide exchange factor 18 OS=Mus musculus OX=10090 GN=Arhgef18 PE=1 SV=1|Rho guanine nucleotide exchange factor 18 OS=Mus musculus OX=10090 GN=Arhgef18 PE=1 SV=3	2.78618e+07	x30mo_1	soluble-brain.xlsx	30	1	Brain	Protein	Soluble
Arhgef18	A0A5F8MPF6|A0A5F8MPH6|Q6P9R4|Q6P9R4-1|Q6P9R4-2	Isoform 2 of Rho guanine nucleotide exchange factor 18 OS=Mus musculus OX=10090 GN=Arhgef18|Isoform 3 of Rho guanine nucleotide exchange factor 18 OS=Mus musculus OX=10090 GN=Arhgef18|Rho guanine nucleotide exchange factor 18 OS=Mus musculus OX=10090 GN=Arhgef18 PE=1 SV=1|Rho guanine nucleotide exchange factor 18 OS=Mus musculus OX=10090 GN=Arhgef18 PE=1 SV=3	2.9892e+07	x30mo_2	soluble-brain.xlsx	30	2	Brain	Protein	Soluble
Arhgef18	A0A5F8MPF6|A0A5F8MPH6|Q6P9R4|Q6P9R4-1|Q6P9R4-2	Isoform 2 of Rho guanine nucleotide exchange factor 18 OS=Mus musculus OX=10090 GN=Arhgef18|Isoform 3 of Rho guanine nucleotide exchange factor 18 OS=Mus musculus OX=10090 GN=Arhgef18|Rho guanine nucleotide exchange factor 18 OS=Mus musculus OX=10090 GN=Arhgef18 PE=1 SV=1|Rho guanine nucleotide exchange factor 18 OS=Mus musculus OX=10090 GN=Arhgef18 PE=1 SV=3	3.05294e+07	x30mo_3	soluble-brain.xlsx	30	3	Brain	Protein	Soluble
Arhgef18	A0A5F8MPF6|A0A5F8MPH6|Q6P9R4|Q6P9R4-1|Q6P9R4-2	Isoform 2 of Rho guanine nucleotide exchange factor 18 OS=Mus musculus OX=10090 GN=Arhgef18|Isoform 3 of Rho guanine nucleotide exchange factor 18 OS=Mus musculus OX=10090 GN=Arhgef18|Rho guanine nucleotide exchange factor 18 OS=Mus musculus OX=10090 GN=Arhgef18 PE=1 SV=1|Rho guanine nucleotide exchange factor 18 OS=Mus musculus OX=10090 GN=Arhgef18 PE=1 SV=3	3.03914e+07	x30mo_4	soluble-brain.xlsx	30	4	Brain	Protein	Soluble
Arhgef2	H3BJ40|H3BJ45|H3BJU7|H3BJX8|H3BKH9|Q60875|Q60875-4|Q60875-5	Rho guanine nucleotide exchange factor 2 OS=Mus musculus OX=10090 GN=Arhgef2 PE=1 SV=1|Rho guanine nucleotide exchange factor 2 OS=Mus musculus OX=10090 GN=Arhgef2 PE=1 SV=1|Rho guanine nucleotide exchange factor 2 OS=Mus musculus OX=10090 GN=Arhgef2 PE=1 SV=1|Rho guanine nucleotide exchange factor 2 OS=Mus musculus OX=10090 GN=Arhgef2 PE=1 SV=2|Rho guanine nucleotide exchange factor 2 OS=Mus musculus OX=10090 GN=Arhgef2 PE=1 SV=1|Rho guanine nucleotide exchange factor 2 OS=Mus musculus OX=10090 GN=Arhgef2 PE=1 SV=4|Isoform 4 of Rho guanine nucleotide exchange factor 2 OS=Mus musculus OX=10090 GN=Arhgef2|Isoform 5 of Rho guanine nucleotide exchange factor 2 OS=Mus musculus OX=10090 GN=Arhgef2	2.2779e+08	x6mo_1	soluble-brain.xlsx	6	1	Brain	Protein	Soluble
Arhgef2	H3BJ40|H3BJ45|H3BJU7|H3BJX8|H3BKH9|Q60875|Q60875-4|Q60875-5	Rho guanine nucleotide exchange factor 2 OS=Mus musculus OX=10090 GN=Arhgef2 PE=1 SV=1|Rho guanine nucleotide exchange factor 2 OS=Mus musculus OX=10090 GN=Arhgef2 PE=1 SV=1|Rho guanine nucleotide exchange factor 2 OS=Mus musculus OX=10090 GN=Arhgef2 PE=1 SV=1|Rho guanine nucleotide exchange factor 2 OS=Mus musculus OX=10090 GN=Arhgef2 PE=1 SV=2|Rho guanine nucleotide exchange factor 2 OS=Mus musculus OX=10090 GN=Arhgef2 PE=1 SV=1|Rho guanine nucleotide exchange factor 2 OS=Mus musculus OX=10090 GN=Arhgef2 PE=1 SV=4|Isoform 4 of Rho guanine nucleotide exchange factor 2 OS=Mus musculus OX=10090 GN=Arhgef2|Isoform 5 of Rho guanine nucleotide exchange factor 2 OS=Mus musculus OX=10090 GN=Arhgef2	2.30879e+08	x6mo_2	soluble-brain.xlsx	6	2	Brain	Protein	Soluble
Arhgef2	H3BJ40|H3BJ45|H3BJU7|H3BJX8|H3BKH9|Q60875|Q60875-4|Q60875-5	Rho guanine nucleotide exchange factor 2 OS=Mus musculus OX=10090 GN=Arhgef2 PE=1 SV=1|Rho guanine nucleotide exchange factor 2 OS=Mus musculus OX=10090 GN=Arhgef2 PE=1 SV=1|Rho guanine nucleotide exchange factor 2 OS=Mus musculus OX=10090 GN=Arhgef2 PE=1 SV=1|Rho guanine nucleotide exchange factor 2 OS=Mus musculus OX=10090 GN=Arhgef2 PE=1 SV=2|Rho guanine nucleotide exchange factor 2 OS=Mus musculus OX=10090 GN=Arhgef2 PE=1 SV=1|Rho guanine nucleotide exchange factor 2 OS=Mus musculus OX=10090 GN=Arhgef2 PE=1 SV=4|Isoform 4 of Rho guanine nucleotide exchange factor 2 OS=Mus musculus OX=10090 GN=Arhgef2|Isoform 5 of Rho guanine nucleotide exchange factor 2 OS=Mus musculus OX=10090 GN=Arhgef2	2.42268e+08	x6mo_3	soluble-brain.xlsx	6	3	Brain	Protein	Soluble
Arhgef2	H3BJ40|H3BJ45|H3BJU7|H3BJX8|H3BKH9|Q60875|Q60875-4|Q60875-5	Rho guanine nucleotide exchange factor 2 OS=Mus musculus OX=10090 GN=Arhgef2 PE=1 SV=1|Rho guanine nucleotide exchange factor 2 OS=Mus musculus OX=10090 GN=Arhgef2 PE=1 SV=1|Rho guanine nucleotide exchange factor 2 OS=Mus musculus OX=10090 GN=Arhgef2 PE=1 SV=1|Rho guanine nucleotide exchange factor 2 OS=Mus musculus OX=10090 GN=Arhgef2 PE=1 SV=2|Rho guanine nucleotide exchange factor 2 OS=Mus musculus OX=10090 GN=Arhgef2 PE=1 SV=1|Rho guanine nucleotide exchange factor 2 OS=Mus musculus OX=10090 GN=Arhgef2 PE=1 SV=4|Isoform 4 of Rho guanine nucleotide exchange factor 2 OS=Mus musculus OX=10090 GN=Arhgef2|Isoform 5 of Rho guanine nucleotide exchange factor 2 OS=Mus musculus OX=10090 GN=Arhgef2	2.49625e+08	x6mo_4	soluble-brain.xlsx	6	4	Brain	Protein	Soluble
Arhgef2	H3BJ40|H3BJ45|H3BJU7|H3BJX8|H3BKH9|Q60875|Q60875-4|Q60875-5	Rho guanine nucleotide exchange factor 2 OS=Mus musculus OX=10090 GN=Arhgef2 PE=1 SV=1|Rho guanine nucleotide exchange factor 2 OS=Mus musculus OX=10090 GN=Arhgef2 PE=1 SV=1|Rho guanine nucleotide exchange factor 2 OS=Mus musculus OX=10090 GN=Arhgef2 PE=1 SV=1|Rho guanine nucleotide exchange factor 2 OS=Mus musculus OX=10090 GN=Arhgef2 PE=1 SV=2|Rho guanine nucleotide exchange factor 2 OS=Mus musculus OX=10090 GN=Arhgef2 PE=1 SV=1|Rho guanine nucleotide exchange factor 2 OS=Mus musculus OX=10090 GN=Arhgef2 PE=1 SV=4|Isoform 4 of Rho guanine nucleotide exchange factor 2 OS=Mus musculus OX=10090 GN=Arhgef2|Isoform 5 of Rho guanine nucleotide exchange factor 2 OS=Mus musculus OX=10090 GN=Arhgef2	2.31718e+08	x15mo_1	soluble-brain.xlsx	15	1	Brain	Protein	Soluble
Arhgef2	H3BJ40|H3BJ45|H3BJU7|H3BJX8|H3BKH9|Q60875|Q60875-4|Q60875-5	Rho guanine nucleotide exchange factor 2 OS=Mus musculus OX=10090 GN=Arhgef2 PE=1 SV=1|Rho guanine nucleotide exchange factor 2 OS=Mus musculus OX=10090 GN=Arhgef2 PE=1 SV=1|Rho guanine nucleotide exchange factor 2 OS=Mus musculus OX=10090 GN=Arhgef2 PE=1 SV=1|Rho guanine nucleotide exchange factor 2 OS=Mus musculus OX=10090 GN=Arhgef2 PE=1 SV=2|Rho guanine nucleotide exchange factor 2 OS=Mus musculus OX=10090 GN=Arhgef2 PE=1 SV=1|Rho guanine nucleotide exchange factor 2 OS=Mus musculus OX=10090 GN=Arhgef2 PE=1 SV=4|Isoform 4 of Rho guanine nucleotide exchange factor 2 OS=Mus musculus OX=10090 GN=Arhgef2|Isoform 5 of Rho guanine nucleotide exchange factor 2 OS=Mus musculus OX=10090 GN=Arhgef2	2.28615e+08	x15mo_2	soluble-brain.xlsx	15	2	Brain	Protein	Soluble
Arhgef2	H3BJ40|H3BJ45|H3BJU7|H3BJX8|H3BKH9|Q60875|Q60875-4|Q60875-5	Rho guanine nucleotide exchange factor 2 OS=Mus musculus OX=10090 GN=Arhgef2 PE=1 SV=1|Rho guanine nucleotide exchange factor 2 OS=Mus musculus OX=10090 GN=Arhgef2 PE=1 SV=1|Rho guanine nucleotide exchange factor 2 OS=Mus musculus OX=10090 GN=Arhgef2 PE=1 SV=1|Rho guanine nucleotide exchange factor 2 OS=Mus musculus OX=10090 GN=Arhgef2 PE=1 SV=2|Rho guanine nucleotide exchange factor 2 OS=Mus musculus OX=10090 GN=Arhgef2 PE=1 SV=1|Rho guanine nucleotide exchange factor 2 OS=Mus musculus OX=10090 GN=Arhgef2 PE=1 SV=4|Isoform 4 of Rho guanine nucleotide exchange factor 2 OS=Mus musculus OX=10090 GN=Arhgef2|Isoform 5 of Rho guanine nucleotide exchange factor 2 OS=Mus musculus OX=10090 GN=Arhgef2	2.30803e+08	x15mo_3	soluble-brain.xlsx	15	3	Brain	Protein	Soluble
Arhgef2	H3BJ40|H3BJ45|H3BJU7|H3BJX8|H3BKH9|Q60875|Q60875-4|Q60875-5	Rho guanine nucleotide exchange factor 2 OS=Mus musculus OX=10090 GN=Arhgef2 PE=1 SV=1|Rho guanine nucleotide exchange factor 2 OS=Mus musculus OX=10090 GN=Arhgef2 PE=1 SV=1|Rho guanine nucleotide exchange factor 2 OS=Mus musculus OX=10090 GN=Arhgef2 PE=1 SV=1|Rho guanine nucleotide exchange factor 2 OS=Mus musculus OX=10090 GN=Arhgef2 PE=1 SV=2|Rho guanine nucleotide exchange factor 2 OS=Mus musculus OX=10090 GN=Arhgef2 PE=1 SV=1|Rho guanine nucleotide exchange factor 2 OS=Mus musculus OX=10090 GN=Arhgef2 PE=1 SV=4|Isoform 4 of Rho guanine nucleotide exchange factor 2 OS=Mus musculus OX=10090 GN=Arhgef2|Isoform 5 of Rho guanine nucleotide exchange factor 2 OS=Mus musculus OX=10090 GN=Arhgef2	2.29642e+08	x15mo_4	soluble-brain.xlsx	15	4	Brain	Protein	Soluble
Arhgef2	H3BJ40|H3BJ45|H3BJU7|H3BJX8|H3BKH9|Q60875|Q60875-4|Q60875-5	Rho guanine nucleotide exchange factor 2 OS=Mus musculus OX=10090 GN=Arhgef2 PE=1 SV=1|Rho guanine nucleotide exchange factor 2 OS=Mus musculus OX=10090 GN=Arhgef2 PE=1 SV=1|Rho guanine nucleotide exchange factor 2 OS=Mus musculus OX=10090 GN=Arhgef2 PE=1 SV=1|Rho guanine nucleotide exchange factor 2 OS=Mus musculus OX=10090 GN=Arhgef2 PE=1 SV=2|Rho guanine nucleotide exchange factor 2 OS=Mus musculus OX=10090 GN=Arhgef2 PE=1 SV=1|Rho guanine nucleotide exchange factor 2 OS=Mus musculus OX=10090 GN=Arhgef2 PE=1 SV=4|Isoform 4 of Rho guanine nucleotide exchange factor 2 OS=Mus musculus OX=10090 GN=Arhgef2|Isoform 5 of Rho guanine nucleotide exchange factor 2 OS=Mus musculus OX=10090 GN=Arhgef2	2.29542e+08	x24mo_1	soluble-brain.xlsx	24	1	Brain	Protein	Soluble
Arhgef2	H3BJ40|H3BJ45|H3BJU7|H3BJX8|H3BKH9|Q60875|Q60875-4|Q60875-5	Rho guanine nucleotide exchange factor 2 OS=Mus musculus OX=10090 GN=Arhgef2 PE=1 SV=1|Rho guanine nucleotide exchange factor 2 OS=Mus musculus OX=10090 GN=Arhgef2 PE=1 SV=1|Rho guanine nucleotide exchange factor 2 OS=Mus musculus OX=10090 GN=Arhgef2 PE=1 SV=1|Rho guanine nucleotide exchange factor 2 OS=Mus musculus OX=10090 GN=Arhgef2 PE=1 SV=2|Rho guanine nucleotide exchange factor 2 OS=Mus musculus OX=10090 GN=Arhgef2 PE=1 SV=1|Rho guanine nucleotide exchange factor 2 OS=Mus musculus OX=10090 GN=Arhgef2 PE=1 SV=4|Isoform 4 of Rho guanine nucleotide exchange factor 2 OS=Mus musculus OX=10090 GN=Arhgef2|Isoform 5 of Rho guanine nucleotide exchange factor 2 OS=Mus musculus OX=10090 GN=Arhgef2	2.32718e+08	x24mo_2	soluble-brain.xlsx	24	2	Brain	Protein	Soluble
Arhgef2	H3BJ40|H3BJ45|H3BJU7|H3BJX8|H3BKH9|Q60875|Q60875-4|Q60875-5	Rho guanine nucleotide exchange factor 2 OS=Mus musculus OX=10090 GN=Arhgef2 PE=1 SV=1|Rho guanine nucleotide exchange factor 2 OS=Mus musculus OX=10090 GN=Arhgef2 PE=1 SV=1|Rho guanine nucleotide exchange factor 2 OS=Mus musculus OX=10090 GN=Arhgef2 PE=1 SV=1|Rho guanine nucleotide exchange factor 2 OS=Mus musculus OX=10090 GN=Arhgef2 PE=1 SV=2|Rho guanine nucleotide exchange factor 2 OS=Mus musculus OX=10090 GN=Arhgef2 PE=1 SV=1|Rho guanine nucleotide exchange factor 2 OS=Mus musculus OX=10090 GN=Arhgef2 PE=1 SV=4|Isoform 4 of Rho guanine nucleotide exchange factor 2 OS=Mus musculus OX=10090 GN=Arhgef2|Isoform 5 of Rho guanine nucleotide exchange factor 2 OS=Mus musculus OX=10090 GN=Arhgef2	2.18967e+08	x24mo_3	soluble-brain.xlsx	24	3	Brain	Protein	Soluble
Arhgef2	H3BJ40|H3BJ45|H3BJU7|H3BJX8|H3BKH9|Q60875|Q60875-4|Q60875-5	Rho guanine nucleotide exchange factor 2 OS=Mus musculus OX=10090 GN=Arhgef2 PE=1 SV=1|Rho guanine nucleotide exchange factor 2 OS=Mus musculus OX=10090 GN=Arhgef2 PE=1 SV=1|Rho guanine nucleotide exchange factor 2 OS=Mus musculus OX=10090 GN=Arhgef2 PE=1 SV=1|Rho guanine nucleotide exchange factor 2 OS=Mus musculus OX=10090 GN=Arhgef2 PE=1 SV=2|Rho guanine nucleotide exchange factor 2 OS=Mus musculus OX=10090 GN=Arhgef2 PE=1 SV=1|Rho guanine nucleotide exchange factor 2 OS=Mus musculus OX=10090 GN=Arhgef2 PE=1 SV=4|Isoform 4 of Rho guanine nucleotide exchange factor 2 OS=Mus musculus OX=10090 GN=Arhgef2|Isoform 5 of Rho guanine nucleotide exchange factor 2 OS=Mus musculus OX=10090 GN=Arhgef2	2.21997e+08	x24mo_4	soluble-brain.xlsx	24	4	Brain	Protein	Soluble
Arhgef2	H3BJ40|H3BJ45|H3BJU7|H3BJX8|H3BKH9|Q60875|Q60875-4|Q60875-5	Rho guanine nucleotide exchange factor 2 OS=Mus musculus OX=10090 GN=Arhgef2 PE=1 SV=1|Rho guanine nucleotide exchange factor 2 OS=Mus musculus OX=10090 GN=Arhgef2 PE=1 SV=1|Rho guanine nucleotide exchange factor 2 OS=Mus musculus OX=10090 GN=Arhgef2 PE=1 SV=1|Rho guanine nucleotide exchange factor 2 OS=Mus musculus OX=10090 GN=Arhgef2 PE=1 SV=2|Rho guanine nucleotide exchange factor 2 OS=Mus musculus OX=10090 GN=Arhgef2 PE=1 SV=1|Rho guanine nucleotide exchange factor 2 OS=Mus musculus OX=10090 GN=Arhgef2 PE=1 SV=4|Isoform 4 of Rho guanine nucleotide exchange factor 2 OS=Mus musculus OX=10090 GN=Arhgef2|Isoform 5 of Rho guanine nucleotide exchange factor 2 OS=Mus musculus OX=10090 GN=Arhgef2	2.17358e+08	x30mo_1	soluble-brain.xlsx	30	1	Brain	Protein	Soluble
Arhgef2	H3BJ40|H3BJ45|H3BJU7|H3BJX8|H3BKH9|Q60875|Q60875-4|Q60875-5	Rho guanine nucleotide exchange factor 2 OS=Mus musculus OX=10090 GN=Arhgef2 PE=1 SV=1|Rho guanine nucleotide exchange factor 2 OS=Mus musculus OX=10090 GN=Arhgef2 PE=1 SV=1|Rho guanine nucleotide exchange factor 2 OS=Mus musculus OX=10090 GN=Arhgef2 PE=1 SV=1|Rho guanine nucleotide exchange factor 2 OS=Mus musculus OX=10090 GN=Arhgef2 PE=1 SV=2|Rho guanine nucleotide exchange factor 2 OS=Mus musculus OX=10090 GN=Arhgef2 PE=1 SV=1|Rho guanine nucleotide exchange factor 2 OS=Mus musculus OX=10090 GN=Arhgef2 PE=1 SV=4|Isoform 4 of Rho guanine nucleotide exchange factor 2 OS=Mus musculus OX=10090 GN=Arhgef2|Isoform 5 of Rho guanine nucleotide exchange factor 2 OS=Mus musculus OX=10090 GN=Arhgef2	2.22705e+08	x30mo_2	soluble-brain.xlsx	30	2	Brain	Protein	Soluble
Arhgef2	H3BJ40|H3BJ45|H3BJU7|H3BJX8|H3BKH9|Q60875|Q60875-4|Q60875-5	Rho guanine nucleotide exchange factor 2 OS=Mus musculus OX=10090 GN=Arhgef2 PE=1 SV=1|Rho guanine nucleotide exchange factor 2 OS=Mus musculus OX=10090 GN=Arhgef2 PE=1 SV=1|Rho guanine nucleotide exchange factor 2 OS=Mus musculus OX=10090 GN=Arhgef2 PE=1 SV=1|Rho guanine nucleotide exchange factor 2 OS=Mus musculus OX=10090 GN=Arhgef2 PE=1 SV=2|Rho guanine nucleotide exchange factor 2 OS=Mus musculus OX=10090 GN=Arhgef2 PE=1 SV=1|Rho guanine nucleotide exchange factor 2 OS=Mus musculus OX=10090 GN=Arhgef2 PE=1 SV=4|Isoform 4 of Rho guanine nucleotide exchange factor 2 OS=Mus musculus OX=10090 GN=Arhgef2|Isoform 5 of Rho guanine nucleotide exchange factor 2 OS=Mus musculus OX=10090 GN=Arhgef2	2.04146e+08	x30mo_3	soluble-brain.xlsx	30	3	Brain	Protein	Soluble
Arhgef2	H3BJ40|H3BJ45|H3BJU7|H3BJX8|H3BKH9|Q60875|Q60875-4|Q60875-5	Rho guanine nucleotide exchange factor 2 OS=Mus musculus OX=10090 GN=Arhgef2 PE=1 SV=1|Rho guanine nucleotide exchange factor 2 OS=Mus musculus OX=10090 GN=Arhgef2 PE=1 SV=1|Rho guanine nucleotide exchange factor 2 OS=Mus musculus OX=10090 GN=Arhgef2 PE=1 SV=1|Rho guanine nucleotide exchange factor 2 OS=Mus musculus OX=10090 GN=Arhgef2 PE=1 SV=2|Rho guanine nucleotide exchange factor 2 OS=Mus musculus OX=10090 GN=Arhgef2 PE=1 SV=1|Rho guanine nucleotide exchange factor 2 OS=Mus musculus OX=10090 GN=Arhgef2 PE=1 SV=4|Isoform 4 of Rho guanine nucleotide exchange factor 2 OS=Mus musculus OX=10090 GN=Arhgef2|Isoform 5 of Rho guanine nucleotide exchange factor 2 OS=Mus musculus OX=10090 GN=Arhgef2	2.1951e+08	x30mo_4	soluble-brain.xlsx	30	4	Brain	Protein	Soluble
Arhgef26	D3YYY8	Rho guanine nucleotide exchange factor (GEF) 26 OS=Mus musculus OX=10090 GN=Arhgef26 PE=1 SV=1	8.52907e+06	x6mo_1	soluble-brain.xlsx	6	1	Brain	Protein	Soluble
Arhgef26	D3YYY8	Rho guanine nucleotide exchange factor (GEF) 26 OS=Mus musculus OX=10090 GN=Arhgef26 PE=1 SV=1	7.71504e+06	x6mo_2	soluble-brain.xlsx	6	2	Brain	Protein	Soluble
Arhgef26	D3YYY8	Rho guanine nucleotide exchange factor (GEF) 26 OS=Mus musculus OX=10090 GN=Arhgef26 PE=1 SV=1	7.21059e+06	x6mo_3	soluble-brain.xlsx	6	3	Brain	Protein	Soluble
Arhgef26	D3YYY8	Rho guanine nucleotide exchange factor (GEF) 26 OS=Mus musculus OX=10090 GN=Arhgef26 PE=1 SV=1	7.83359e+06	x6mo_4	soluble-brain.xlsx	6	4	Brain	Protein	Soluble
Arhgef26	D3YYY8	Rho guanine nucleotide exchange factor (GEF) 26 OS=Mus musculus OX=10090 GN=Arhgef26 PE=1 SV=1	7.03553e+06	x15mo_1	soluble-brain.xlsx	15	1	Brain	Protein	Soluble
Arhgef26	D3YYY8	Rho guanine nucleotide exchange factor (GEF) 26 OS=Mus musculus OX=10090 GN=Arhgef26 PE=1 SV=1	7.02646e+06	x15mo_2	soluble-brain.xlsx	15	2	Brain	Protein	Soluble
Arhgef26	D3YYY8	Rho guanine nucleotide exchange factor (GEF) 26 OS=Mus musculus OX=10090 GN=Arhgef26 PE=1 SV=1	7.07573e+06	x15mo_3	soluble-brain.xlsx	15	3	Brain	Protein	Soluble
Arhgef26	D3YYY8	Rho guanine nucleotide exchange factor (GEF) 26 OS=Mus musculus OX=10090 GN=Arhgef26 PE=1 SV=1	7.14772e+06	x15mo_4	soluble-brain.xlsx	15	4	Brain	Protein	Soluble
Arhgef26	D3YYY8	Rho guanine nucleotide exchange factor (GEF) 26 OS=Mus musculus OX=10090 GN=Arhgef26 PE=1 SV=1	7.11466e+06	x24mo_1	soluble-brain.xlsx	24	1	Brain	Protein	Soluble
Arhgef26	D3YYY8	Rho guanine nucleotide exchange factor (GEF) 26 OS=Mus musculus OX=10090 GN=Arhgef26 PE=1 SV=1	7.60632e+06	x24mo_2	soluble-brain.xlsx	24	2	Brain	Protein	Soluble
Arhgef26	D3YYY8	Rho guanine nucleotide exchange factor (GEF) 26 OS=Mus musculus OX=10090 GN=Arhgef26 PE=1 SV=1	7.52563e+06	x24mo_3	soluble-brain.xlsx	24	3	Brain	Protein	Soluble
Arhgef26	D3YYY8	Rho guanine nucleotide exchange factor (GEF) 26 OS=Mus musculus OX=10090 GN=Arhgef26 PE=1 SV=1	7.53068e+06	x24mo_4	soluble-brain.xlsx	24	4	Brain	Protein	Soluble
Arhgef26	D3YYY8	Rho guanine nucleotide exchange factor (GEF) 26 OS=Mus musculus OX=10090 GN=Arhgef26 PE=1 SV=1	7.73241e+06	x30mo_1	soluble-brain.xlsx	30	1	Brain	Protein	Soluble
Arhgef26	D3YYY8	Rho guanine nucleotide exchange factor (GEF) 26 OS=Mus musculus OX=10090 GN=Arhgef26 PE=1 SV=1	7.76241e+06	x30mo_2	soluble-brain.xlsx	30	2	Brain	Protein	Soluble
Arhgef26	D3YYY8	Rho guanine nucleotide exchange factor (GEF) 26 OS=Mus musculus OX=10090 GN=Arhgef26 PE=1 SV=1	7.27628e+06	x30mo_3	soluble-brain.xlsx	30	3	Brain	Protein	Soluble
Arhgef26	D3YYY8	Rho guanine nucleotide exchange factor (GEF) 26 OS=Mus musculus OX=10090 GN=Arhgef26 PE=1 SV=1	7.20677e+06	x30mo_4	soluble-brain.xlsx	30	4	Brain	Protein	Soluble
Arhgef28	G5E8P2|P97433	Rho guanine nucleotide exchange factor 28 OS=Mus musculus OX=10090 GN=Arhgef28 PE=1 SV=1|Rho guanine nucleotide exchange factor 28 OS=Mus musculus OX=10090 GN=Arhgef28 PE=1 SV=1	8.37321e+06	x6mo_1	soluble-brain.xlsx	6	1	Brain	Protein	Soluble
Arhgef28	G5E8P2|P97433	Rho guanine nucleotide exchange factor 28 OS=Mus musculus OX=10090 GN=Arhgef28 PE=1 SV=1|Rho guanine nucleotide exchange factor 28 OS=Mus musculus OX=10090 GN=Arhgef28 PE=1 SV=1	7.35029e+06	x6mo_2	soluble-brain.xlsx	6	2	Brain	Protein	Soluble
Arhgef28	G5E8P2|P97433	Rho guanine nucleotide exchange factor 28 OS=Mus musculus OX=10090 GN=Arhgef28 PE=1 SV=1|Rho guanine nucleotide exchange factor 28 OS=Mus musculus OX=10090 GN=Arhgef28 PE=1 SV=1	7.5607e+06	x6mo_3	soluble-brain.xlsx	6	3	Brain	Protein	Soluble
Arhgef28	G5E8P2|P97433	Rho guanine nucleotide exchange factor 28 OS=Mus musculus OX=10090 GN=Arhgef28 PE=1 SV=1|Rho guanine nucleotide exchange factor 28 OS=Mus musculus OX=10090 GN=Arhgef28 PE=1 SV=1	8.08547e+06	x6mo_4	soluble-brain.xlsx	6	4	Brain	Protein	Soluble
Arhgef28	G5E8P2|P97433	Rho guanine nucleotide exchange factor 28 OS=Mus musculus OX=10090 GN=Arhgef28 PE=1 SV=1|Rho guanine nucleotide exchange factor 28 OS=Mus musculus OX=10090 GN=Arhgef28 PE=1 SV=1	8.02259e+06	x15mo_1	soluble-brain.xlsx	15	1	Brain	Protein	Soluble
Arhgef28	G5E8P2|P97433	Rho guanine nucleotide exchange factor 28 OS=Mus musculus OX=10090 GN=Arhgef28 PE=1 SV=1|Rho guanine nucleotide exchange factor 28 OS=Mus musculus OX=10090 GN=Arhgef28 PE=1 SV=1	7.81099e+06	x15mo_2	soluble-brain.xlsx	15	2	Brain	Protein	Soluble
Arhgef28	G5E8P2|P97433	Rho guanine nucleotide exchange factor 28 OS=Mus musculus OX=10090 GN=Arhgef28 PE=1 SV=1|Rho guanine nucleotide exchange factor 28 OS=Mus musculus OX=10090 GN=Arhgef28 PE=1 SV=1	9.5255e+06	x15mo_3	soluble-brain.xlsx	15	3	Brain	Protein	Soluble
Arhgef28	G5E8P2|P97433	Rho guanine nucleotide exchange factor 28 OS=Mus musculus OX=10090 GN=Arhgef28 PE=1 SV=1|Rho guanine nucleotide exchange factor 28 OS=Mus musculus OX=10090 GN=Arhgef28 PE=1 SV=1	6.97686e+06	x15mo_4	soluble-brain.xlsx	15	4	Brain	Protein	Soluble
Arhgef28	G5E8P2|P97433	Rho guanine nucleotide exchange factor 28 OS=Mus musculus OX=10090 GN=Arhgef28 PE=1 SV=1|Rho guanine nucleotide exchange factor 28 OS=Mus musculus OX=10090 GN=Arhgef28 PE=1 SV=1	8.10851e+06	x24mo_1	soluble-brain.xlsx	24	1	Brain	Protein	Soluble
Arhgef28	G5E8P2|P97433	Rho guanine nucleotide exchange factor 28 OS=Mus musculus OX=10090 GN=Arhgef28 PE=1 SV=1|Rho guanine nucleotide exchange factor 28 OS=Mus musculus OX=10090 GN=Arhgef28 PE=1 SV=1	8.19628e+06	x24mo_2	soluble-brain.xlsx	24	2	Brain	Protein	Soluble
Arhgef28	G5E8P2|P97433	Rho guanine nucleotide exchange factor 28 OS=Mus musculus OX=10090 GN=Arhgef28 PE=1 SV=1|Rho guanine nucleotide exchange factor 28 OS=Mus musculus OX=10090 GN=Arhgef28 PE=1 SV=1	7.83736e+06	x24mo_3	soluble-brain.xlsx	24	3	Brain	Protein	Soluble
Arhgef28	G5E8P2|P97433	Rho guanine nucleotide exchange factor 28 OS=Mus musculus OX=10090 GN=Arhgef28 PE=1 SV=1|Rho guanine nucleotide exchange factor 28 OS=Mus musculus OX=10090 GN=Arhgef28 PE=1 SV=1	8.25586e+06	x24mo_4	soluble-brain.xlsx	24	4	Brain	Protein	Soluble
Arhgef28	G5E8P2|P97433	Rho guanine nucleotide exchange factor 28 OS=Mus musculus OX=10090 GN=Arhgef28 PE=1 SV=1|Rho guanine nucleotide exchange factor 28 OS=Mus musculus OX=10090 GN=Arhgef28 PE=1 SV=1	7.88255e+06	x30mo_1	soluble-brain.xlsx	30	1	Brain	Protein	Soluble
Arhgef28	G5E8P2|P97433	Rho guanine nucleotide exchange factor 28 OS=Mus musculus OX=10090 GN=Arhgef28 PE=1 SV=1|Rho guanine nucleotide exchange factor 28 OS=Mus musculus OX=10090 GN=Arhgef28 PE=1 SV=1	7.99536e+06	x30mo_2	soluble-brain.xlsx	30	2	Brain	Protein	Soluble
Arhgef28	G5E8P2|P97433	Rho guanine nucleotide exchange factor 28 OS=Mus musculus OX=10090 GN=Arhgef28 PE=1 SV=1|Rho guanine nucleotide exchange factor 28 OS=Mus musculus OX=10090 GN=Arhgef28 PE=1 SV=1	7.95522e+06	x30mo_3	soluble-brain.xlsx	30	3	Brain	Protein	Soluble
Arhgef28	G5E8P2|P97433	Rho guanine nucleotide exchange factor 28 OS=Mus musculus OX=10090 GN=Arhgef28 PE=1 SV=1|Rho guanine nucleotide exchange factor 28 OS=Mus musculus OX=10090 GN=Arhgef28 PE=1 SV=1	8.06624e+06	x30mo_4	soluble-brain.xlsx	30	4	Brain	Protein	Soluble
Arhgef4	E9PYK8	Rho guanine nucleotide exchange factor 4 OS=Mus musculus OX=10090 GN=Arhgef4 PE=1 SV=2	1.09375e+07	x6mo_1	soluble-brain.xlsx	6	1	Brain	Protein	Soluble
Arhgef4	E9PYK8	Rho guanine nucleotide exchange factor 4 OS=Mus musculus OX=10090 GN=Arhgef4 PE=1 SV=2	1.05508e+07	x6mo_2	soluble-brain.xlsx	6	2	Brain	Protein	Soluble
Arhgef4	E9PYK8	Rho guanine nucleotide exchange factor 4 OS=Mus musculus OX=10090 GN=Arhgef4 PE=1 SV=2	1.08466e+07	x6mo_3	soluble-brain.xlsx	6	3	Brain	Protein	Soluble
Arhgef4	E9PYK8	Rho guanine nucleotide exchange factor 4 OS=Mus musculus OX=10090 GN=Arhgef4 PE=1 SV=2	9.29212e+06	x6mo_4	soluble-brain.xlsx	6	4	Brain	Protein	Soluble
Arhgef4	E9PYK8	Rho guanine nucleotide exchange factor 4 OS=Mus musculus OX=10090 GN=Arhgef4 PE=1 SV=2	9.46769e+06	x15mo_1	soluble-brain.xlsx	15	1	Brain	Protein	Soluble
Arhgef4	E9PYK8	Rho guanine nucleotide exchange factor 4 OS=Mus musculus OX=10090 GN=Arhgef4 PE=1 SV=2	9.5794e+06	x15mo_2	soluble-brain.xlsx	15	2	Brain	Protein	Soluble
Arhgef4	E9PYK8	Rho guanine nucleotide exchange factor 4 OS=Mus musculus OX=10090 GN=Arhgef4 PE=1 SV=2	1.18447e+07	x15mo_3	soluble-brain.xlsx	15	3	Brain	Protein	Soluble
Arhgef4	E9PYK8	Rho guanine nucleotide exchange factor 4 OS=Mus musculus OX=10090 GN=Arhgef4 PE=1 SV=2	1.23072e+07	x15mo_4	soluble-brain.xlsx	15	4	Brain	Protein	Soluble
Arhgef4	E9PYK8	Rho guanine nucleotide exchange factor 4 OS=Mus musculus OX=10090 GN=Arhgef4 PE=1 SV=2	1.02061e+07	x24mo_1	soluble-brain.xlsx	24	1	Brain	Protein	Soluble
Arhgef4	E9PYK8	Rho guanine nucleotide exchange factor 4 OS=Mus musculus OX=10090 GN=Arhgef4 PE=1 SV=2	1.29429e+07	x24mo_2	soluble-brain.xlsx	24	2	Brain	Protein	Soluble
Arhgef4	E9PYK8	Rho guanine nucleotide exchange factor 4 OS=Mus musculus OX=10090 GN=Arhgef4 PE=1 SV=2	1.13592e+07	x24mo_3	soluble-brain.xlsx	24	3	Brain	Protein	Soluble
Arhgef4	E9PYK8	Rho guanine nucleotide exchange factor 4 OS=Mus musculus OX=10090 GN=Arhgef4 PE=1 SV=2	9.66717e+06	x24mo_4	soluble-brain.xlsx	24	4	Brain	Protein	Soluble
Arhgef4	E9PYK8	Rho guanine nucleotide exchange factor 4 OS=Mus musculus OX=10090 GN=Arhgef4 PE=1 SV=2	9.82983e+06	x30mo_1	soluble-brain.xlsx	30	1	Brain	Protein	Soluble
Arhgef4	E9PYK8	Rho guanine nucleotide exchange factor 4 OS=Mus musculus OX=10090 GN=Arhgef4 PE=1 SV=2	1.25598e+07	x30mo_2	soluble-brain.xlsx	30	2	Brain	Protein	Soluble
Arhgef4	E9PYK8	Rho guanine nucleotide exchange factor 4 OS=Mus musculus OX=10090 GN=Arhgef4 PE=1 SV=2	1.16793e+07	x30mo_3	soluble-brain.xlsx	30	3	Brain	Protein	Soluble
Arhgef4	E9PYK8	Rho guanine nucleotide exchange factor 4 OS=Mus musculus OX=10090 GN=Arhgef4 PE=1 SV=2	1.08458e+07	x30mo_4	soluble-brain.xlsx	30	4	Brain	Protein	Soluble
Arhgef40	Q3UPH7|Q3UPH7-2|Q3UPH7-3|Q3UPH7-6|S4R189	Isoform 2 of Rho guanine nucleotide exchange factor 40 OS=Mus musculus OX=10090 GN=Arhgef40|Isoform 3 of Rho guanine nucleotide exchange factor 40 OS=Mus musculus OX=10090 GN=Arhgef40|Isoform 6 of Rho guanine nucleotide exchange factor 40 OS=Mus musculus OX=10090 GN=Arhgef40|Rho guanine nucleotide exchange factor 40 OS=Mus musculus OX=10090 GN=Arhgef40 PE=1 SV=1	1.36056e+07	x6mo_1	soluble-brain.xlsx	6	1	Brain	Protein	Soluble
Arhgef40	Q3UPH7|Q3UPH7-2|Q3UPH7-3|Q3UPH7-6|S4R189	Isoform 2 of Rho guanine nucleotide exchange factor 40 OS=Mus musculus OX=10090 GN=Arhgef40|Isoform 3 of Rho guanine nucleotide exchange factor 40 OS=Mus musculus OX=10090 GN=Arhgef40|Isoform 6 of Rho guanine nucleotide exchange factor 40 OS=Mus musculus OX=10090 GN=Arhgef40|Rho guanine nucleotide exchange factor 40 OS=Mus musculus OX=10090 GN=Arhgef40 PE=1 SV=1	1.37851e+07	x6mo_2	soluble-brain.xlsx	6	2	Brain	Protein	Soluble
Arhgef40	Q3UPH7|Q3UPH7-2|Q3UPH7-3|Q3UPH7-6|S4R189	Isoform 2 of Rho guanine nucleotide exchange factor 40 OS=Mus musculus OX=10090 GN=Arhgef40|Isoform 3 of Rho guanine nucleotide exchange factor 40 OS=Mus musculus OX=10090 GN=Arhgef40|Isoform 6 of Rho guanine nucleotide exchange factor 40 OS=Mus musculus OX=10090 GN=Arhgef40|Rho guanine nucleotide exchange factor 40 OS=Mus musculus OX=10090 GN=Arhgef40 PE=1 SV=1	1.30985e+07	x6mo_3	soluble-brain.xlsx	6	3	Brain	Protein	Soluble
Arhgef40	Q3UPH7|Q3UPH7-2|Q3UPH7-3|Q3UPH7-6|S4R189	Isoform 2 of Rho guanine nucleotide exchange factor 40 OS=Mus musculus OX=10090 GN=Arhgef40|Isoform 3 of Rho guanine nucleotide exchange factor 40 OS=Mus musculus OX=10090 GN=Arhgef40|Isoform 6 of Rho guanine nucleotide exchange factor 40 OS=Mus musculus OX=10090 GN=Arhgef40|Rho guanine nucleotide exchange factor 40 OS=Mus musculus OX=10090 GN=Arhgef40 PE=1 SV=1	1.26837e+07	x6mo_4	soluble-brain.xlsx	6	4	Brain	Protein	Soluble
Arhgef40	Q3UPH7|Q3UPH7-2|Q3UPH7-3|Q3UPH7-6|S4R189	Isoform 2 of Rho guanine nucleotide exchange factor 40 OS=Mus musculus OX=10090 GN=Arhgef40|Isoform 3 of Rho guanine nucleotide exchange factor 40 OS=Mus musculus OX=10090 GN=Arhgef40|Isoform 6 of Rho guanine nucleotide exchange factor 40 OS=Mus musculus OX=10090 GN=Arhgef40|Rho guanine nucleotide exchange factor 40 OS=Mus musculus OX=10090 GN=Arhgef40 PE=1 SV=1	1.41598e+07	x15mo_1	soluble-brain.xlsx	15	1	Brain	Protein	Soluble
Arhgef40	Q3UPH7|Q3UPH7-2|Q3UPH7-3|Q3UPH7-6|S4R189	Isoform 2 of Rho guanine nucleotide exchange factor 40 OS=Mus musculus OX=10090 GN=Arhgef40|Isoform 3 of Rho guanine nucleotide exchange factor 40 OS=Mus musculus OX=10090 GN=Arhgef40|Isoform 6 of Rho guanine nucleotide exchange factor 40 OS=Mus musculus OX=10090 GN=Arhgef40|Rho guanine nucleotide exchange factor 40 OS=Mus musculus OX=10090 GN=Arhgef40 PE=1 SV=1	1.33716e+07	x15mo_2	soluble-brain.xlsx	15	2	Brain	Protein	Soluble
Arhgef40	Q3UPH7|Q3UPH7-2|Q3UPH7-3|Q3UPH7-6|S4R189	Isoform 2 of Rho guanine nucleotide exchange factor 40 OS=Mus musculus OX=10090 GN=Arhgef40|Isoform 3 of Rho guanine nucleotide exchange factor 40 OS=Mus musculus OX=10090 GN=Arhgef40|Isoform 6 of Rho guanine nucleotide exchange factor 40 OS=Mus musculus OX=10090 GN=Arhgef40|Rho guanine nucleotide exchange factor 40 OS=Mus musculus OX=10090 GN=Arhgef40 PE=1 SV=1	1.3978e+07	x15mo_3	soluble-brain.xlsx	15	3	Brain	Protein	Soluble
Arhgef40	Q3UPH7|Q3UPH7-2|Q3UPH7-3|Q3UPH7-6|S4R189	Isoform 2 of Rho guanine nucleotide exchange factor 40 OS=Mus musculus OX=10090 GN=Arhgef40|Isoform 3 of Rho guanine nucleotide exchange factor 40 OS=Mus musculus OX=10090 GN=Arhgef40|Isoform 6 of Rho guanine nucleotide exchange factor 40 OS=Mus musculus OX=10090 GN=Arhgef40|Rho guanine nucleotide exchange factor 40 OS=Mus musculus OX=10090 GN=Arhgef40 PE=1 SV=1	1.29831e+07	x15mo_4	soluble-brain.xlsx	15	4	Brain	Protein	Soluble
Arhgef40	Q3UPH7|Q3UPH7-2|Q3UPH7-3|Q3UPH7-6|S4R189	Isoform 2 of Rho guanine nucleotide exchange factor 40 OS=Mus musculus OX=10090 GN=Arhgef40|Isoform 3 of Rho guanine nucleotide exchange factor 40 OS=Mus musculus OX=10090 GN=Arhgef40|Isoform 6 of Rho guanine nucleotide exchange factor 40 OS=Mus musculus OX=10090 GN=Arhgef40|Rho guanine nucleotide exchange factor 40 OS=Mus musculus OX=10090 GN=Arhgef40 PE=1 SV=1	1.28388e+07	x24mo_1	soluble-brain.xlsx	24	1	Brain	Protein	Soluble
Arhgef40	Q3UPH7|Q3UPH7-2|Q3UPH7-3|Q3UPH7-6|S4R189	Isoform 2 of Rho guanine nucleotide exchange factor 40 OS=Mus musculus OX=10090 GN=Arhgef40|Isoform 3 of Rho guanine nucleotide exchange factor 40 OS=Mus musculus OX=10090 GN=Arhgef40|Isoform 6 of Rho guanine nucleotide exchange factor 40 OS=Mus musculus OX=10090 GN=Arhgef40|Rho guanine nucleotide exchange factor 40 OS=Mus musculus OX=10090 GN=Arhgef40 PE=1 SV=1	1.33032e+07	x24mo_2	soluble-brain.xlsx	24	2	Brain	Protein	Soluble
Arhgef40	Q3UPH7|Q3UPH7-2|Q3UPH7-3|Q3UPH7-6|S4R189	Isoform 2 of Rho guanine nucleotide exchange factor 40 OS=Mus musculus OX=10090 GN=Arhgef40|Isoform 3 of Rho guanine nucleotide exchange factor 40 OS=Mus musculus OX=10090 GN=Arhgef40|Isoform 6 of Rho guanine nucleotide exchange factor 40 OS=Mus musculus OX=10090 GN=Arhgef40|Rho guanine nucleotide exchange factor 40 OS=Mus musculus OX=10090 GN=Arhgef40 PE=1 SV=1	1.39267e+07	x24mo_3	soluble-brain.xlsx	24	3	Brain	Protein	Soluble
Arhgef40	Q3UPH7|Q3UPH7-2|Q3UPH7-3|Q3UPH7-6|S4R189	Isoform 2 of Rho guanine nucleotide exchange factor 40 OS=Mus musculus OX=10090 GN=Arhgef40|Isoform 3 of Rho guanine nucleotide exchange factor 40 OS=Mus musculus OX=10090 GN=Arhgef40|Isoform 6 of Rho guanine nucleotide exchange factor 40 OS=Mus musculus OX=10090 GN=Arhgef40|Rho guanine nucleotide exchange factor 40 OS=Mus musculus OX=10090 GN=Arhgef40 PE=1 SV=1	1.39872e+07	x24mo_4	soluble-brain.xlsx	24	4	Brain	Protein	Soluble
Arhgef40	Q3UPH7|Q3UPH7-2|Q3UPH7-3|Q3UPH7-6|S4R189	Isoform 2 of Rho guanine nucleotide exchange factor 40 OS=Mus musculus OX=10090 GN=Arhgef40|Isoform 3 of Rho guanine nucleotide exchange factor 40 OS=Mus musculus OX=10090 GN=Arhgef40|Isoform 6 of Rho guanine nucleotide exchange factor 40 OS=Mus musculus OX=10090 GN=Arhgef40|Rho guanine nucleotide exchange factor 40 OS=Mus musculus OX=10090 GN=Arhgef40 PE=1 SV=1	1.39336e+07	x30mo_1	soluble-brain.xlsx	30	1	Brain	Protein	Soluble
Arhgef40	Q3UPH7|Q3UPH7-2|Q3UPH7-3|Q3UPH7-6|S4R189	Isoform 2 of Rho guanine nucleotide exchange factor 40 OS=Mus musculus OX=10090 GN=Arhgef40|Isoform 3 of Rho guanine nucleotide exchange factor 40 OS=Mus musculus OX=10090 GN=Arhgef40|Isoform 6 of Rho guanine nucleotide exchange factor 40 OS=Mus musculus OX=10090 GN=Arhgef40|Rho guanine nucleotide exchange factor 40 OS=Mus musculus OX=10090 GN=Arhgef40 PE=1 SV=1	1.3632e+07	x30mo_2	soluble-brain.xlsx	30	2	Brain	Protein	Soluble
Arhgef40	Q3UPH7|Q3UPH7-2|Q3UPH7-3|Q3UPH7-6|S4R189	Isoform 2 of Rho guanine nucleotide exchange factor 40 OS=Mus musculus OX=10090 GN=Arhgef40|Isoform 3 of Rho guanine nucleotide exchange factor 40 OS=Mus musculus OX=10090 GN=Arhgef40|Isoform 6 of Rho guanine nucleotide exchange factor 40 OS=Mus musculus OX=10090 GN=Arhgef40|Rho guanine nucleotide exchange factor 40 OS=Mus musculus OX=10090 GN=Arhgef40 PE=1 SV=1	1.40818e+07	x30mo_3	soluble-brain.xlsx	30	3	Brain	Protein	Soluble
Arhgef40	Q3UPH7|Q3UPH7-2|Q3UPH7-3|Q3UPH7-6|S4R189	Isoform 2 of Rho guanine nucleotide exchange factor 40 OS=Mus musculus OX=10090 GN=Arhgef40|Isoform 3 of Rho guanine nucleotide exchange factor 40 OS=Mus musculus OX=10090 GN=Arhgef40|Isoform 6 of Rho guanine nucleotide exchange factor 40 OS=Mus musculus OX=10090 GN=Arhgef40|Rho guanine nucleotide exchange factor 40 OS=Mus musculus OX=10090 GN=Arhgef40 PE=1 SV=1	1.3808e+07	x30mo_4	soluble-brain.xlsx	30	4	Brain	Protein	Soluble
Arhgef6	A2AFJ8|F6WMJ3|Q8K4I3	Rho guanine nucleotide exchange factor 6 OS=Mus musculus OX=10090 GN=Arhgef6 PE=1 SV=1	1.29094e+07	x6mo_1	soluble-brain.xlsx	6	1	Brain	Protein	Soluble
Arhgef6	A2AFJ8|F6WMJ3|Q8K4I3	Rho guanine nucleotide exchange factor 6 OS=Mus musculus OX=10090 GN=Arhgef6 PE=1 SV=1	1.21722e+07	x6mo_2	soluble-brain.xlsx	6	2	Brain	Protein	Soluble
Arhgef6	A2AFJ8|F6WMJ3|Q8K4I3	Rho guanine nucleotide exchange factor 6 OS=Mus musculus OX=10090 GN=Arhgef6 PE=1 SV=1	1.26078e+07	x6mo_3	soluble-brain.xlsx	6	3	Brain	Protein	Soluble
Arhgef6	A2AFJ8|F6WMJ3|Q8K4I3	Rho guanine nucleotide exchange factor 6 OS=Mus musculus OX=10090 GN=Arhgef6 PE=1 SV=1	1.22632e+07	x6mo_4	soluble-brain.xlsx	6	4	Brain	Protein	Soluble
Arhgef6	A2AFJ8|F6WMJ3|Q8K4I3	Rho guanine nucleotide exchange factor 6 OS=Mus musculus OX=10090 GN=Arhgef6 PE=1 SV=1	1.28561e+07	x15mo_1	soluble-brain.xlsx	15	1	Brain	Protein	Soluble
Arhgef6	A2AFJ8|F6WMJ3|Q8K4I3	Rho guanine nucleotide exchange factor 6 OS=Mus musculus OX=10090 GN=Arhgef6 PE=1 SV=1	1.2087e+07	x15mo_2	soluble-brain.xlsx	15	2	Brain	Protein	Soluble
Arhgef6	A2AFJ8|F6WMJ3|Q8K4I3	Rho guanine nucleotide exchange factor 6 OS=Mus musculus OX=10090 GN=Arhgef6 PE=1 SV=1	1.17429e+07	x15mo_3	soluble-brain.xlsx	15	3	Brain	Protein	Soluble
Arhgef6	A2AFJ8|F6WMJ3|Q8K4I3	Rho guanine nucleotide exchange factor 6 OS=Mus musculus OX=10090 GN=Arhgef6 PE=1 SV=1	1.17876e+07	x15mo_4	soluble-brain.xlsx	15	4	Brain	Protein	Soluble
Arhgef6	A2AFJ8|F6WMJ3|Q8K4I3	Rho guanine nucleotide exchange factor 6 OS=Mus musculus OX=10090 GN=Arhgef6 PE=1 SV=1	1.30713e+07	x24mo_1	soluble-brain.xlsx	24	1	Brain	Protein	Soluble
Arhgef6	A2AFJ8|F6WMJ3|Q8K4I3	Rho guanine nucleotide exchange factor 6 OS=Mus musculus OX=10090 GN=Arhgef6 PE=1 SV=1	1.27507e+07	x24mo_2	soluble-brain.xlsx	24	2	Brain	Protein	Soluble
Arhgef6	A2AFJ8|F6WMJ3|Q8K4I3	Rho guanine nucleotide exchange factor 6 OS=Mus musculus OX=10090 GN=Arhgef6 PE=1 SV=1	1.23057e+07	x24mo_3	soluble-brain.xlsx	24	3	Brain	Protein	Soluble
Arhgef6	A2AFJ8|F6WMJ3|Q8K4I3	Rho guanine nucleotide exchange factor 6 OS=Mus musculus OX=10090 GN=Arhgef6 PE=1 SV=1	1.32989e+07	x24mo_4	soluble-brain.xlsx	24	4	Brain	Protein	Soluble
Arhgef6	A2AFJ8|F6WMJ3|Q8K4I3	Rho guanine nucleotide exchange factor 6 OS=Mus musculus OX=10090 GN=Arhgef6 PE=1 SV=1	1.33603e+07	x30mo_1	soluble-brain.xlsx	30	1	Brain	Protein	Soluble
Arhgef6	A2AFJ8|F6WMJ3|Q8K4I3	Rho guanine nucleotide exchange factor 6 OS=Mus musculus OX=10090 GN=Arhgef6 PE=1 SV=1	1.12446e+07	x30mo_2	soluble-brain.xlsx	30	2	Brain	Protein	Soluble
Arhgef6	A2AFJ8|F6WMJ3|Q8K4I3	Rho guanine nucleotide exchange factor 6 OS=Mus musculus OX=10090 GN=Arhgef6 PE=1 SV=1	1.1015e+07	x30mo_3	soluble-brain.xlsx	30	3	Brain	Protein	Soluble
Arhgef6	A2AFJ8|F6WMJ3|Q8K4I3	Rho guanine nucleotide exchange factor 6 OS=Mus musculus OX=10090 GN=Arhgef6 PE=1 SV=1	1.31995e+07	x30mo_4	soluble-brain.xlsx	30	4	Brain	Protein	Soluble
Arhgef7	Q9ES28|Q9ES28-2|Q9ES28-3|Q9ES28-8	Isoform A of Rho guanine nucleotide exchange factor 7 OS=Mus musculus OX=10090 GN=Arhgef7|Isoform C of Rho guanine nucleotide exchange factor 7 OS=Mus musculus OX=10090 GN=Arhgef7|Isoform H of Rho guanine nucleotide exchange factor 7 OS=Mus musculus OX=10090 GN=Arhgef7|Rho guanine nucleotide exchange factor 7 OS=Mus musculus OX=10090 GN=Arhgef7 PE=1 SV=2	7.3721e+07	x6mo_1	soluble-brain.xlsx	6	1	Brain	Protein	Soluble
Arhgef7	Q9ES28|Q9ES28-2|Q9ES28-3|Q9ES28-8	Isoform A of Rho guanine nucleotide exchange factor 7 OS=Mus musculus OX=10090 GN=Arhgef7|Isoform C of Rho guanine nucleotide exchange factor 7 OS=Mus musculus OX=10090 GN=Arhgef7|Isoform H of Rho guanine nucleotide exchange factor 7 OS=Mus musculus OX=10090 GN=Arhgef7|Rho guanine nucleotide exchange factor 7 OS=Mus musculus OX=10090 GN=Arhgef7 PE=1 SV=2	7.61168e+07	x6mo_2	soluble-brain.xlsx	6	2	Brain	Protein	Soluble
Arhgef7	Q9ES28|Q9ES28-2|Q9ES28-3|Q9ES28-8	Isoform A of Rho guanine nucleotide exchange factor 7 OS=Mus musculus OX=10090 GN=Arhgef7|Isoform C of Rho guanine nucleotide exchange factor 7 OS=Mus musculus OX=10090 GN=Arhgef7|Isoform H of Rho guanine nucleotide exchange factor 7 OS=Mus musculus OX=10090 GN=Arhgef7|Rho guanine nucleotide exchange factor 7 OS=Mus musculus OX=10090 GN=Arhgef7 PE=1 SV=2	7.06591e+07	x6mo_3	soluble-brain.xlsx	6	3	Brain	Protein	Soluble
Arhgef7	Q9ES28|Q9ES28-2|Q9ES28-3|Q9ES28-8	Isoform A of Rho guanine nucleotide exchange factor 7 OS=Mus musculus OX=10090 GN=Arhgef7|Isoform C of Rho guanine nucleotide exchange factor 7 OS=Mus musculus OX=10090 GN=Arhgef7|Isoform H of Rho guanine nucleotide exchange factor 7 OS=Mus musculus OX=10090 GN=Arhgef7|Rho guanine nucleotide exchange factor 7 OS=Mus musculus OX=10090 GN=Arhgef7 PE=1 SV=2	7.24951e+07	x6mo_4	soluble-brain.xlsx	6	4	Brain	Protein	Soluble
Arhgef7	Q9ES28|Q9ES28-2|Q9ES28-3|Q9ES28-8	Isoform A of Rho guanine nucleotide exchange factor 7 OS=Mus musculus OX=10090 GN=Arhgef7|Isoform C of Rho guanine nucleotide exchange factor 7 OS=Mus musculus OX=10090 GN=Arhgef7|Isoform H of Rho guanine nucleotide exchange factor 7 OS=Mus musculus OX=10090 GN=Arhgef7|Rho guanine nucleotide exchange factor 7 OS=Mus musculus OX=10090 GN=Arhgef7 PE=1 SV=2	7.49532e+07	x15mo_1	soluble-brain.xlsx	15	1	Brain	Protein	Soluble
Arhgef7	Q9ES28|Q9ES28-2|Q9ES28-3|Q9ES28-8	Isoform A of Rho guanine nucleotide exchange factor 7 OS=Mus musculus OX=10090 GN=Arhgef7|Isoform C of Rho guanine nucleotide exchange factor 7 OS=Mus musculus OX=10090 GN=Arhgef7|Isoform H of Rho guanine nucleotide exchange factor 7 OS=Mus musculus OX=10090 GN=Arhgef7|Rho guanine nucleotide exchange factor 7 OS=Mus musculus OX=10090 GN=Arhgef7 PE=1 SV=2	6.98352e+07	x15mo_2	soluble-brain.xlsx	15	2	Brain	Protein	Soluble
Arhgef7	Q9ES28|Q9ES28-2|Q9ES28-3|Q9ES28-8	Isoform A of Rho guanine nucleotide exchange factor 7 OS=Mus musculus OX=10090 GN=Arhgef7|Isoform C of Rho guanine nucleotide exchange factor 7 OS=Mus musculus OX=10090 GN=Arhgef7|Isoform H of Rho guanine nucleotide exchange factor 7 OS=Mus musculus OX=10090 GN=Arhgef7|Rho guanine nucleotide exchange factor 7 OS=Mus musculus OX=10090 GN=Arhgef7 PE=1 SV=2	7.20605e+07	x15mo_3	soluble-brain.xlsx	15	3	Brain	Protein	Soluble
Arhgef7	Q9ES28|Q9ES28-2|Q9ES28-3|Q9ES28-8	Isoform A of Rho guanine nucleotide exchange factor 7 OS=Mus musculus OX=10090 GN=Arhgef7|Isoform C of Rho guanine nucleotide exchange factor 7 OS=Mus musculus OX=10090 GN=Arhgef7|Isoform H of Rho guanine nucleotide exchange factor 7 OS=Mus musculus OX=10090 GN=Arhgef7|Rho guanine nucleotide exchange factor 7 OS=Mus musculus OX=10090 GN=Arhgef7 PE=1 SV=2	7.04923e+07	x15mo_4	soluble-brain.xlsx	15	4	Brain	Protein	Soluble
Arhgef7	Q9ES28|Q9ES28-2|Q9ES28-3|Q9ES28-8	Isoform A of Rho guanine nucleotide exchange factor 7 OS=Mus musculus OX=10090 GN=Arhgef7|Isoform C of Rho guanine nucleotide exchange factor 7 OS=Mus musculus OX=10090 GN=Arhgef7|Isoform H of Rho guanine nucleotide exchange factor 7 OS=Mus musculus OX=10090 GN=Arhgef7|Rho guanine nucleotide exchange factor 7 OS=Mus musculus OX=10090 GN=Arhgef7 PE=1 SV=2	6.68985e+07	x24mo_1	soluble-brain.xlsx	24	1	Brain	Protein	Soluble
Arhgef7	Q9ES28|Q9ES28-2|Q9ES28-3|Q9ES28-8	Isoform A of Rho guanine nucleotide exchange factor 7 OS=Mus musculus OX=10090 GN=Arhgef7|Isoform C of Rho guanine nucleotide exchange factor 7 OS=Mus musculus OX=10090 GN=Arhgef7|Isoform H of Rho guanine nucleotide exchange factor 7 OS=Mus musculus OX=10090 GN=Arhgef7|Rho guanine nucleotide exchange factor 7 OS=Mus musculus OX=10090 GN=Arhgef7 PE=1 SV=2	7.18407e+07	x24mo_2	soluble-brain.xlsx	24	2	Brain	Protein	Soluble
Arhgef7	Q9ES28|Q9ES28-2|Q9ES28-3|Q9ES28-8	Isoform A of Rho guanine nucleotide exchange factor 7 OS=Mus musculus OX=10090 GN=Arhgef7|Isoform C of Rho guanine nucleotide exchange factor 7 OS=Mus musculus OX=10090 GN=Arhgef7|Isoform H of Rho guanine nucleotide exchange factor 7 OS=Mus musculus OX=10090 GN=Arhgef7|Rho guanine nucleotide exchange factor 7 OS=Mus musculus OX=10090 GN=Arhgef7 PE=1 SV=2	7.00946e+07	x24mo_3	soluble-brain.xlsx	24	3	Brain	Protein	Soluble
Arhgef7	Q9ES28|Q9ES28-2|Q9ES28-3|Q9ES28-8	Isoform A of Rho guanine nucleotide exchange factor 7 OS=Mus musculus OX=10090 GN=Arhgef7|Isoform C of Rho guanine nucleotide exchange factor 7 OS=Mus musculus OX=10090 GN=Arhgef7|Isoform H of Rho guanine nucleotide exchange factor 7 OS=Mus musculus OX=10090 GN=Arhgef7|Rho guanine nucleotide exchange factor 7 OS=Mus musculus OX=10090 GN=Arhgef7 PE=1 SV=2	6.60005e+07	x24mo_4	soluble-brain.xlsx	24	4	Brain	Protein	Soluble
Arhgef7	Q9ES28|Q9ES28-2|Q9ES28-3|Q9ES28-8	Isoform A of Rho guanine nucleotide exchange factor 7 OS=Mus musculus OX=10090 GN=Arhgef7|Isoform C of Rho guanine nucleotide exchange factor 7 OS=Mus musculus OX=10090 GN=Arhgef7|Isoform H of Rho guanine nucleotide exchange factor 7 OS=Mus musculus OX=10090 GN=Arhgef7|Rho guanine nucleotide exchange factor 7 OS=Mus musculus OX=10090 GN=Arhgef7 PE=1 SV=2	6.67698e+07	x30mo_1	soluble-brain.xlsx	30	1	Brain	Protein	Soluble
Arhgef7	Q9ES28|Q9ES28-2|Q9ES28-3|Q9ES28-8	Isoform A of Rho guanine nucleotide exchange factor 7 OS=Mus musculus OX=10090 GN=Arhgef7|Isoform C of Rho guanine nucleotide exchange factor 7 OS=Mus musculus OX=10090 GN=Arhgef7|Isoform H of Rho guanine nucleotide exchange factor 7 OS=Mus musculus OX=10090 GN=Arhgef7|Rho guanine nucleotide exchange factor 7 OS=Mus musculus OX=10090 GN=Arhgef7 PE=1 SV=2	7.06287e+07	x30mo_2	soluble-brain.xlsx	30	2	Brain	Protein	Soluble
Arhgef7	Q9ES28|Q9ES28-2|Q9ES28-3|Q9ES28-8	Isoform A of Rho guanine nucleotide exchange factor 7 OS=Mus musculus OX=10090 GN=Arhgef7|Isoform C of Rho guanine nucleotide exchange factor 7 OS=Mus musculus OX=10090 GN=Arhgef7|Isoform H of Rho guanine nucleotide exchange factor 7 OS=Mus musculus OX=10090 GN=Arhgef7|Rho guanine nucleotide exchange factor 7 OS=Mus musculus OX=10090 GN=Arhgef7 PE=1 SV=2	7.00952e+07	x30mo_3	soluble-brain.xlsx	30	3	Brain	Protein	Soluble
Arhgef7	Q9ES28|Q9ES28-2|Q9ES28-3|Q9ES28-8	Isoform A of Rho guanine nucleotide exchange factor 7 OS=Mus musculus OX=10090 GN=Arhgef7|Isoform C of Rho guanine nucleotide exchange factor 7 OS=Mus musculus OX=10090 GN=Arhgef7|Isoform H of Rho guanine nucleotide exchange factor 7 OS=Mus musculus OX=10090 GN=Arhgef7|Rho guanine nucleotide exchange factor 7 OS=Mus musculus OX=10090 GN=Arhgef7 PE=1 SV=2	6.81766e+07	x30mo_4	soluble-brain.xlsx	30	4	Brain	Protein	Soluble
Arhgef9	B1AXI4|B1AXI6|Q3UTH8|Q3UTH8-2|Q3UTH8-3|Q3UTH8-4	Rho guanine nucleotide exchange factor 9 OS=Mus musculus OX=10090 GN=Arhgef9 PE=1 SV=1|Rho guanine nucleotide exchange factor 9 OS=Mus musculus OX=10090 GN=Arhgef9 PE=1 SV=1|Rho guanine nucleotide exchange factor 9 OS=Mus musculus OX=10090 GN=Arhgef9 PE=1 SV=1|Isoform 2 of Rho guanine nucleotide exchange factor 9 OS=Mus musculus OX=10090 GN=Arhgef9|Isoform 3 of Rho guanine nucleotide exchange factor 9 OS=Mus musculus OX=10090 GN=Arhgef9|Isoform 4 of Rho guanine nucleotide exchange factor 9 OS=Mus musculus OX=10090 GN=Arhgef9	6.16358e+07	x6mo_1	soluble-brain.xlsx	6	1	Brain	Protein	Soluble
Arhgef9	B1AXI4|B1AXI6|Q3UTH8|Q3UTH8-2|Q3UTH8-3|Q3UTH8-4	Rho guanine nucleotide exchange factor 9 OS=Mus musculus OX=10090 GN=Arhgef9 PE=1 SV=1|Rho guanine nucleotide exchange factor 9 OS=Mus musculus OX=10090 GN=Arhgef9 PE=1 SV=1|Rho guanine nucleotide exchange factor 9 OS=Mus musculus OX=10090 GN=Arhgef9 PE=1 SV=1|Isoform 2 of Rho guanine nucleotide exchange factor 9 OS=Mus musculus OX=10090 GN=Arhgef9|Isoform 3 of Rho guanine nucleotide exchange factor 9 OS=Mus musculus OX=10090 GN=Arhgef9|Isoform 4 of Rho guanine nucleotide exchange factor 9 OS=Mus musculus OX=10090 GN=Arhgef9	6.78089e+07	x6mo_2	soluble-brain.xlsx	6	2	Brain	Protein	Soluble
Arhgef9	B1AXI4|B1AXI6|Q3UTH8|Q3UTH8-2|Q3UTH8-3|Q3UTH8-4	Rho guanine nucleotide exchange factor 9 OS=Mus musculus OX=10090 GN=Arhgef9 PE=1 SV=1|Rho guanine nucleotide exchange factor 9 OS=Mus musculus OX=10090 GN=Arhgef9 PE=1 SV=1|Rho guanine nucleotide exchange factor 9 OS=Mus musculus OX=10090 GN=Arhgef9 PE=1 SV=1|Isoform 2 of Rho guanine nucleotide exchange factor 9 OS=Mus musculus OX=10090 GN=Arhgef9|Isoform 3 of Rho guanine nucleotide exchange factor 9 OS=Mus musculus OX=10090 GN=Arhgef9|Isoform 4 of Rho guanine nucleotide exchange factor 9 OS=Mus musculus OX=10090 GN=Arhgef9	7.47867e+07	x6mo_3	soluble-brain.xlsx	6	3	Brain	Protein	Soluble
Arhgef9	B1AXI4|B1AXI6|Q3UTH8|Q3UTH8-2|Q3UTH8-3|Q3UTH8-4	Rho guanine nucleotide exchange factor 9 OS=Mus musculus OX=10090 GN=Arhgef9 PE=1 SV=1|Rho guanine nucleotide exchange factor 9 OS=Mus musculus OX=10090 GN=Arhgef9 PE=1 SV=1|Rho guanine nucleotide exchange factor 9 OS=Mus musculus OX=10090 GN=Arhgef9 PE=1 SV=1|Isoform 2 of Rho guanine nucleotide exchange factor 9 OS=Mus musculus OX=10090 GN=Arhgef9|Isoform 3 of Rho guanine nucleotide exchange factor 9 OS=Mus musculus OX=10090 GN=Arhgef9|Isoform 4 of Rho guanine nucleotide exchange factor 9 OS=Mus musculus OX=10090 GN=Arhgef9	7.54715e+07	x6mo_4	soluble-brain.xlsx	6	4	Brain	Protein	Soluble
Arhgef9	B1AXI4|B1AXI6|Q3UTH8|Q3UTH8-2|Q3UTH8-3|Q3UTH8-4	Rho guanine nucleotide exchange factor 9 OS=Mus musculus OX=10090 GN=Arhgef9 PE=1 SV=1|Rho guanine nucleotide exchange factor 9 OS=Mus musculus OX=10090 GN=Arhgef9 PE=1 SV=1|Rho guanine nucleotide exchange factor 9 OS=Mus musculus OX=10090 GN=Arhgef9 PE=1 SV=1|Isoform 2 of Rho guanine nucleotide exchange factor 9 OS=Mus musculus OX=10090 GN=Arhgef9|Isoform 3 of Rho guanine nucleotide exchange factor 9 OS=Mus musculus OX=10090 GN=Arhgef9|Isoform 4 of Rho guanine nucleotide exchange factor 9 OS=Mus musculus OX=10090 GN=Arhgef9	6.62541e+07	x15mo_1	soluble-brain.xlsx	15	1	Brain	Protein	Soluble
Arhgef9	B1AXI4|B1AXI6|Q3UTH8|Q3UTH8-2|Q3UTH8-3|Q3UTH8-4	Rho guanine nucleotide exchange factor 9 OS=Mus musculus OX=10090 GN=Arhgef9 PE=1 SV=1|Rho guanine nucleotide exchange factor 9 OS=Mus musculus OX=10090 GN=Arhgef9 PE=1 SV=1|Rho guanine nucleotide exchange factor 9 OS=Mus musculus OX=10090 GN=Arhgef9 PE=1 SV=1|Isoform 2 of Rho guanine nucleotide exchange factor 9 OS=Mus musculus OX=10090 GN=Arhgef9|Isoform 3 of Rho guanine nucleotide exchange factor 9 OS=Mus musculus OX=10090 GN=Arhgef9|Isoform 4 of Rho guanine nucleotide exchange factor 9 OS=Mus musculus OX=10090 GN=Arhgef9	7.19397e+07	x15mo_2	soluble-brain.xlsx	15	2	Brain	Protein	Soluble
Arhgef9	B1AXI4|B1AXI6|Q3UTH8|Q3UTH8-2|Q3UTH8-3|Q3UTH8-4	Rho guanine nucleotide exchange factor 9 OS=Mus musculus OX=10090 GN=Arhgef9 PE=1 SV=1|Rho guanine nucleotide exchange factor 9 OS=Mus musculus OX=10090 GN=Arhgef9 PE=1 SV=1|Rho guanine nucleotide exchange factor 9 OS=Mus musculus OX=10090 GN=Arhgef9 PE=1 SV=1|Isoform 2 of Rho guanine nucleotide exchange factor 9 OS=Mus musculus OX=10090 GN=Arhgef9|Isoform 3 of Rho guanine nucleotide exchange factor 9 OS=Mus musculus OX=10090 GN=Arhgef9|Isoform 4 of Rho guanine nucleotide exchange factor 9 OS=Mus musculus OX=10090 GN=Arhgef9	5.51399e+07	x15mo_3	soluble-brain.xlsx	15	3	Brain	Protein	Soluble
Arhgef9	B1AXI4|B1AXI6|Q3UTH8|Q3UTH8-2|Q3UTH8-3|Q3UTH8-4	Rho guanine nucleotide exchange factor 9 OS=Mus musculus OX=10090 GN=Arhgef9 PE=1 SV=1|Rho guanine nucleotide exchange factor 9 OS=Mus musculus OX=10090 GN=Arhgef9 PE=1 SV=1|Rho guanine nucleotide exchange factor 9 OS=Mus musculus OX=10090 GN=Arhgef9 PE=1 SV=1|Isoform 2 of Rho guanine nucleotide exchange factor 9 OS=Mus musculus OX=10090 GN=Arhgef9|Isoform 3 of Rho guanine nucleotide exchange factor 9 OS=Mus musculus OX=10090 GN=Arhgef9|Isoform 4 of Rho guanine nucleotide exchange factor 9 OS=Mus musculus OX=10090 GN=Arhgef9	5.45452e+07	x15mo_4	soluble-brain.xlsx	15	4	Brain	Protein	Soluble
Arhgef9	B1AXI4|B1AXI6|Q3UTH8|Q3UTH8-2|Q3UTH8-3|Q3UTH8-4	Rho guanine nucleotide exchange factor 9 OS=Mus musculus OX=10090 GN=Arhgef9 PE=1 SV=1|Rho guanine nucleotide exchange factor 9 OS=Mus musculus OX=10090 GN=Arhgef9 PE=1 SV=1|Rho guanine nucleotide exchange factor 9 OS=Mus musculus OX=10090 GN=Arhgef9 PE=1 SV=1|Isoform 2 of Rho guanine nucleotide exchange factor 9 OS=Mus musculus OX=10090 GN=Arhgef9|Isoform 3 of Rho guanine nucleotide exchange factor 9 OS=Mus musculus OX=10090 GN=Arhgef9|Isoform 4 of Rho guanine nucleotide exchange factor 9 OS=Mus musculus OX=10090 GN=Arhgef9	7.0024e+07	x24mo_1	soluble-brain.xlsx	24	1	Brain	Protein	Soluble
Arhgef9	B1AXI4|B1AXI6|Q3UTH8|Q3UTH8-2|Q3UTH8-3|Q3UTH8-4	Rho guanine nucleotide exchange factor 9 OS=Mus musculus OX=10090 GN=Arhgef9 PE=1 SV=1|Rho guanine nucleotide exchange factor 9 OS=Mus musculus OX=10090 GN=Arhgef9 PE=1 SV=1|Rho guanine nucleotide exchange factor 9 OS=Mus musculus OX=10090 GN=Arhgef9 PE=1 SV=1|Isoform 2 of Rho guanine nucleotide exchange factor 9 OS=Mus musculus OX=10090 GN=Arhgef9|Isoform 3 of Rho guanine nucleotide exchange factor 9 OS=Mus musculus OX=10090 GN=Arhgef9|Isoform 4 of Rho guanine nucleotide exchange factor 9 OS=Mus musculus OX=10090 GN=Arhgef9	5.49328e+07	x24mo_2	soluble-brain.xlsx	24	2	Brain	Protein	Soluble
Arhgef9	B1AXI4|B1AXI6|Q3UTH8|Q3UTH8-2|Q3UTH8-3|Q3UTH8-4	Rho guanine nucleotide exchange factor 9 OS=Mus musculus OX=10090 GN=Arhgef9 PE=1 SV=1|Rho guanine nucleotide exchange factor 9 OS=Mus musculus OX=10090 GN=Arhgef9 PE=1 SV=1|Rho guanine nucleotide exchange factor 9 OS=Mus musculus OX=10090 GN=Arhgef9 PE=1 SV=1|Isoform 2 of Rho guanine nucleotide exchange factor 9 OS=Mus musculus OX=10090 GN=Arhgef9|Isoform 3 of Rho guanine nucleotide exchange factor 9 OS=Mus musculus OX=10090 GN=Arhgef9|Isoform 4 of Rho guanine nucleotide exchange factor 9 OS=Mus musculus OX=10090 GN=Arhgef9	5.5627e+07	x24mo_3	soluble-brain.xlsx	24	3	Brain	Protein	Soluble
Arhgef9	B1AXI4|B1AXI6|Q3UTH8|Q3UTH8-2|Q3UTH8-3|Q3UTH8-4	Rho guanine nucleotide exchange factor 9 OS=Mus musculus OX=10090 GN=Arhgef9 PE=1 SV=1|Rho guanine nucleotide exchange factor 9 OS=Mus musculus OX=10090 GN=Arhgef9 PE=1 SV=1|Rho guanine nucleotide exchange factor 9 OS=Mus musculus OX=10090 GN=Arhgef9 PE=1 SV=1|Isoform 2 of Rho guanine nucleotide exchange factor 9 OS=Mus musculus OX=10090 GN=Arhgef9|Isoform 3 of Rho guanine nucleotide exchange factor 9 OS=Mus musculus OX=10090 GN=Arhgef9|Isoform 4 of Rho guanine nucleotide exchange factor 9 OS=Mus musculus OX=10090 GN=Arhgef9	7.38936e+07	x24mo_4	soluble-brain.xlsx	24	4	Brain	Protein	Soluble
Arhgef9	B1AXI4|B1AXI6|Q3UTH8|Q3UTH8-2|Q3UTH8-3|Q3UTH8-4	Rho guanine nucleotide exchange factor 9 OS=Mus musculus OX=10090 GN=Arhgef9 PE=1 SV=1|Rho guanine nucleotide exchange factor 9 OS=Mus musculus OX=10090 GN=Arhgef9 PE=1 SV=1|Rho guanine nucleotide exchange factor 9 OS=Mus musculus OX=10090 GN=Arhgef9 PE=1 SV=1|Isoform 2 of Rho guanine nucleotide exchange factor 9 OS=Mus musculus OX=10090 GN=Arhgef9|Isoform 3 of Rho guanine nucleotide exchange factor 9 OS=Mus musculus OX=10090 GN=Arhgef9|Isoform 4 of Rho guanine nucleotide exchange factor 9 OS=Mus musculus OX=10090 GN=Arhgef9	7.25263e+07	x30mo_1	soluble-brain.xlsx	30	1	Brain	Protein	Soluble
Arhgef9	B1AXI4|B1AXI6|Q3UTH8|Q3UTH8-2|Q3UTH8-3|Q3UTH8-4	Rho guanine nucleotide exchange factor 9 OS=Mus musculus OX=10090 GN=Arhgef9 PE=1 SV=1|Rho guanine nucleotide exchange factor 9 OS=Mus musculus OX=10090 GN=Arhgef9 PE=1 SV=1|Rho guanine nucleotide exchange factor 9 OS=Mus musculus OX=10090 GN=Arhgef9 PE=1 SV=1|Isoform 2 of Rho guanine nucleotide exchange factor 9 OS=Mus musculus OX=10090 GN=Arhgef9|Isoform 3 of Rho guanine nucleotide exchange factor 9 OS=Mus musculus OX=10090 GN=Arhgef9|Isoform 4 of Rho guanine nucleotide exchange factor 9 OS=Mus musculus OX=10090 GN=Arhgef9	5.21781e+07	x30mo_2	soluble-brain.xlsx	30	2	Brain	Protein	Soluble
Arhgef9	B1AXI4|B1AXI6|Q3UTH8|Q3UTH8-2|Q3UTH8-3|Q3UTH8-4	Rho guanine nucleotide exchange factor 9 OS=Mus musculus OX=10090 GN=Arhgef9 PE=1 SV=1|Rho guanine nucleotide exchange factor 9 OS=Mus musculus OX=10090 GN=Arhgef9 PE=1 SV=1|Rho guanine nucleotide exchange factor 9 OS=Mus musculus OX=10090 GN=Arhgef9 PE=1 SV=1|Isoform 2 of Rho guanine nucleotide exchange factor 9 OS=Mus musculus OX=10090 GN=Arhgef9|Isoform 3 of Rho guanine nucleotide exchange factor 9 OS=Mus musculus OX=10090 GN=Arhgef9|Isoform 4 of Rho guanine nucleotide exchange factor 9 OS=Mus musculus OX=10090 GN=Arhgef9	5.76872e+07	x30mo_3	soluble-brain.xlsx	30	3	Brain	Protein	Soluble
Arhgef9	B1AXI4|B1AXI6|Q3UTH8|Q3UTH8-2|Q3UTH8-3|Q3UTH8-4	Rho guanine nucleotide exchange factor 9 OS=Mus musculus OX=10090 GN=Arhgef9 PE=1 SV=1|Rho guanine nucleotide exchange factor 9 OS=Mus musculus OX=10090 GN=Arhgef9 PE=1 SV=1|Rho guanine nucleotide exchange factor 9 OS=Mus musculus OX=10090 GN=Arhgef9 PE=1 SV=1|Isoform 2 of Rho guanine nucleotide exchange factor 9 OS=Mus musculus OX=10090 GN=Arhgef9|Isoform 3 of Rho guanine nucleotide exchange factor 9 OS=Mus musculus OX=10090 GN=Arhgef9|Isoform 4 of Rho guanine nucleotide exchange factor 9 OS=Mus musculus OX=10090 GN=Arhgef9	6.25251e+07	x30mo_4	soluble-brain.xlsx	30	4	Brain	Protein	Soluble
Arid1a	A2BH40|A2BH40-2|A2BH40-3|A2BH40-4|E9QAQ7	AT-rich interactive domain-containing protein 1A OS=Mus musculus OX=10090 GN=Arid1a PE=1 SV=1|Isoform 2 of AT-rich interactive domain-containing protein 1A OS=Mus musculus OX=10090 GN=Arid1a|Isoform 3 of AT-rich interactive domain-containing protein 1A OS=Mus musculus OX=10090 GN=Arid1a|Isoform 4 of AT-rich interactive domain-containing protein 1A OS=Mus musculus OX=10090 GN=Arid1a	4.78577e+07	x6mo_1	soluble-brain.xlsx	6	1	Brain	Protein	Soluble
Arid1a	A2BH40|A2BH40-2|A2BH40-3|A2BH40-4|E9QAQ7	AT-rich interactive domain-containing protein 1A OS=Mus musculus OX=10090 GN=Arid1a PE=1 SV=1|Isoform 2 of AT-rich interactive domain-containing protein 1A OS=Mus musculus OX=10090 GN=Arid1a|Isoform 3 of AT-rich interactive domain-containing protein 1A OS=Mus musculus OX=10090 GN=Arid1a|Isoform 4 of AT-rich interactive domain-containing protein 1A OS=Mus musculus OX=10090 GN=Arid1a	4.71167e+07	x6mo_2	soluble-brain.xlsx	6	2	Brain	Protein	Soluble
Arid1a	A2BH40|A2BH40-2|A2BH40-3|A2BH40-4|E9QAQ7	AT-rich interactive domain-containing protein 1A OS=Mus musculus OX=10090 GN=Arid1a PE=1 SV=1|Isoform 2 of AT-rich interactive domain-containing protein 1A OS=Mus musculus OX=10090 GN=Arid1a|Isoform 3 of AT-rich interactive domain-containing protein 1A OS=Mus musculus OX=10090 GN=Arid1a|Isoform 4 of AT-rich interactive domain-containing protein 1A OS=Mus musculus OX=10090 GN=Arid1a	5.04565e+07	x6mo_3	soluble-brain.xlsx	6	3	Brain	Protein	Soluble
Arid1a	A2BH40|A2BH40-2|A2BH40-3|A2BH40-4|E9QAQ7	AT-rich interactive domain-containing protein 1A OS=Mus musculus OX=10090 GN=Arid1a PE=1 SV=1|Isoform 2 of AT-rich interactive domain-containing protein 1A OS=Mus musculus OX=10090 GN=Arid1a|Isoform 3 of AT-rich interactive domain-containing protein 1A OS=Mus musculus OX=10090 GN=Arid1a|Isoform 4 of AT-rich interactive domain-containing protein 1A OS=Mus musculus OX=10090 GN=Arid1a	4.92641e+07	x6mo_4	soluble-brain.xlsx	6	4	Brain	Protein	Soluble
Arid1a	A2BH40|A2BH40-2|A2BH40-3|A2BH40-4|E9QAQ7	AT-rich interactive domain-containing protein 1A OS=Mus musculus OX=10090 GN=Arid1a PE=1 SV=1|Isoform 2 of AT-rich interactive domain-containing protein 1A OS=Mus musculus OX=10090 GN=Arid1a|Isoform 3 of AT-rich interactive domain-containing protein 1A OS=Mus musculus OX=10090 GN=Arid1a|Isoform 4 of AT-rich interactive domain-containing protein 1A OS=Mus musculus OX=10090 GN=Arid1a	4.76267e+07	x15mo_1	soluble-brain.xlsx	15	1	Brain	Protein	Soluble
Arid1a	A2BH40|A2BH40-2|A2BH40-3|A2BH40-4|E9QAQ7	AT-rich interactive domain-containing protein 1A OS=Mus musculus OX=10090 GN=Arid1a PE=1 SV=1|Isoform 2 of AT-rich interactive domain-containing protein 1A OS=Mus musculus OX=10090 GN=Arid1a|Isoform 3 of AT-rich interactive domain-containing protein 1A OS=Mus musculus OX=10090 GN=Arid1a|Isoform 4 of AT-rich interactive domain-containing protein 1A OS=Mus musculus OX=10090 GN=Arid1a	4.73891e+07	x15mo_2	soluble-brain.xlsx	15	2	Brain	Protein	Soluble
Arid1a	A2BH40|A2BH40-2|A2BH40-3|A2BH40-4|E9QAQ7	AT-rich interactive domain-containing protein 1A OS=Mus musculus OX=10090 GN=Arid1a PE=1 SV=1|Isoform 2 of AT-rich interactive domain-containing protein 1A OS=Mus musculus OX=10090 GN=Arid1a|Isoform 3 of AT-rich interactive domain-containing protein 1A OS=Mus musculus OX=10090 GN=Arid1a|Isoform 4 of AT-rich interactive domain-containing protein 1A OS=Mus musculus OX=10090 GN=Arid1a	4.9136e+07	x15mo_3	soluble-brain.xlsx	15	3	Brain	Protein	Soluble
Arid1a	A2BH40|A2BH40-2|A2BH40-3|A2BH40-4|E9QAQ7	AT-rich interactive domain-containing protein 1A OS=Mus musculus OX=10090 GN=Arid1a PE=1 SV=1|Isoform 2 of AT-rich interactive domain-containing protein 1A OS=Mus musculus OX=10090 GN=Arid1a|Isoform 3 of AT-rich interactive domain-containing protein 1A OS=Mus musculus OX=10090 GN=Arid1a|Isoform 4 of AT-rich interactive domain-containing protein 1A OS=Mus musculus OX=10090 GN=Arid1a	4.84735e+07	x15mo_4	soluble-brain.xlsx	15	4	Brain	Protein	Soluble
Arid1a	A2BH40|A2BH40-2|A2BH40-3|A2BH40-4|E9QAQ7	AT-rich interactive domain-containing protein 1A OS=Mus musculus OX=10090 GN=Arid1a PE=1 SV=1|Isoform 2 of AT-rich interactive domain-containing protein 1A OS=Mus musculus OX=10090 GN=Arid1a|Isoform 3 of AT-rich interactive domain-containing protein 1A OS=Mus musculus OX=10090 GN=Arid1a|Isoform 4 of AT-rich interactive domain-containing protein 1A OS=Mus musculus OX=10090 GN=Arid1a	4.77645e+07	x24mo_1	soluble-brain.xlsx	24	1	Brain	Protein	Soluble
Arid1a	A2BH40|A2BH40-2|A2BH40-3|A2BH40-4|E9QAQ7	AT-rich interactive domain-containing protein 1A OS=Mus musculus OX=10090 GN=Arid1a PE=1 SV=1|Isoform 2 of AT-rich interactive domain-containing protein 1A OS=Mus musculus OX=10090 GN=Arid1a|Isoform 3 of AT-rich interactive domain-containing protein 1A OS=Mus musculus OX=10090 GN=Arid1a|Isoform 4 of AT-rich interactive domain-containing protein 1A OS=Mus musculus OX=10090 GN=Arid1a	4.99158e+07	x24mo_2	soluble-brain.xlsx	24	2	Brain	Protein	Soluble
Arid1a	A2BH40|A2BH40-2|A2BH40-3|A2BH40-4|E9QAQ7	AT-rich interactive domain-containing protein 1A OS=Mus musculus OX=10090 GN=Arid1a PE=1 SV=1|Isoform 2 of AT-rich interactive domain-containing protein 1A OS=Mus musculus OX=10090 GN=Arid1a|Isoform 3 of AT-rich interactive domain-containing protein 1A OS=Mus musculus OX=10090 GN=Arid1a|Isoform 4 of AT-rich interactive domain-containing protein 1A OS=Mus musculus OX=10090 GN=Arid1a	4.95097e+07	x24mo_3	soluble-brain.xlsx	24	3	Brain	Protein	Soluble
Arid1a	A2BH40|A2BH40-2|A2BH40-3|A2BH40-4|E9QAQ7	AT-rich interactive domain-containing protein 1A OS=Mus musculus OX=10090 GN=Arid1a PE=1 SV=1|Isoform 2 of AT-rich interactive domain-containing protein 1A OS=Mus musculus OX=10090 GN=Arid1a|Isoform 3 of AT-rich interactive domain-containing protein 1A OS=Mus musculus OX=10090 GN=Arid1a|Isoform 4 of AT-rich interactive domain-containing protein 1A OS=Mus musculus OX=10090 GN=Arid1a	4.93453e+07	x24mo_4	soluble-brain.xlsx	24	4	Brain	Protein	Soluble
Arid1a	A2BH40|A2BH40-2|A2BH40-3|A2BH40-4|E9QAQ7	AT-rich interactive domain-containing protein 1A OS=Mus musculus OX=10090 GN=Arid1a PE=1 SV=1|Isoform 2 of AT-rich interactive domain-containing protein 1A OS=Mus musculus OX=10090 GN=Arid1a|Isoform 3 of AT-rich interactive domain-containing protein 1A OS=Mus musculus OX=10090 GN=Arid1a|Isoform 4 of AT-rich interactive domain-containing protein 1A OS=Mus musculus OX=10090 GN=Arid1a	4.77584e+07	x30mo_1	soluble-brain.xlsx	30	1	Brain	Protein	Soluble
Arid1a	A2BH40|A2BH40-2|A2BH40-3|A2BH40-4|E9QAQ7	AT-rich interactive domain-containing protein 1A OS=Mus musculus OX=10090 GN=Arid1a PE=1 SV=1|Isoform 2 of AT-rich interactive domain-containing protein 1A OS=Mus musculus OX=10090 GN=Arid1a|Isoform 3 of AT-rich interactive domain-containing protein 1A OS=Mus musculus OX=10090 GN=Arid1a|Isoform 4 of AT-rich interactive domain-containing protein 1A OS=Mus musculus OX=10090 GN=Arid1a	4.56754e+07	x30mo_2	soluble-brain.xlsx	30	2	Brain	Protein	Soluble
Arid1a	A2BH40|A2BH40-2|A2BH40-3|A2BH40-4|E9QAQ7	AT-rich interactive domain-containing protein 1A OS=Mus musculus OX=10090 GN=Arid1a PE=1 SV=1|Isoform 2 of AT-rich interactive domain-containing protein 1A OS=Mus musculus OX=10090 GN=Arid1a|Isoform 3 of AT-rich interactive domain-containing protein 1A OS=Mus musculus OX=10090 GN=Arid1a|Isoform 4 of AT-rich interactive domain-containing protein 1A OS=Mus musculus OX=10090 GN=Arid1a	4.59991e+07	x30mo_3	soluble-brain.xlsx	30	3	Brain	Protein	Soluble
Arid1a	A2BH40|A2BH40-2|A2BH40-3|A2BH40-4|E9QAQ7	AT-rich interactive domain-containing protein 1A OS=Mus musculus OX=10090 GN=Arid1a PE=1 SV=1|Isoform 2 of AT-rich interactive domain-containing protein 1A OS=Mus musculus OX=10090 GN=Arid1a|Isoform 3 of AT-rich interactive domain-containing protein 1A OS=Mus musculus OX=10090 GN=Arid1a|Isoform 4 of AT-rich interactive domain-containing protein 1A OS=Mus musculus OX=10090 GN=Arid1a	4.72128e+07	x30mo_4	soluble-brain.xlsx	30	4	Brain	Protein	Soluble
Arid1b	A0A338P6U8|E9Q4N6|E9Q4N7|E9Q6R4	AT-rich interactive domain-containing protein 1B OS=Mus musculus OX=10090 GN=Arid1b PE=1 SV=1|AT-rich interactive domain-containing protein 1B OS=Mus musculus OX=10090 GN=Arid1b PE=1 SV=2	4.41636e+07	x6mo_1	soluble-brain.xlsx	6	1	Brain	Protein	Soluble
Arid1b	A0A338P6U8|E9Q4N6|E9Q4N7|E9Q6R4	AT-rich interactive domain-containing protein 1B OS=Mus musculus OX=10090 GN=Arid1b PE=1 SV=1|AT-rich interactive domain-containing protein 1B OS=Mus musculus OX=10090 GN=Arid1b PE=1 SV=2	4.56854e+07	x6mo_2	soluble-brain.xlsx	6	2	Brain	Protein	Soluble
Arid1b	A0A338P6U8|E9Q4N6|E9Q4N7|E9Q6R4	AT-rich interactive domain-containing protein 1B OS=Mus musculus OX=10090 GN=Arid1b PE=1 SV=1|AT-rich interactive domain-containing protein 1B OS=Mus musculus OX=10090 GN=Arid1b PE=1 SV=2	4.72237e+07	x6mo_3	soluble-brain.xlsx	6	3	Brain	Protein	Soluble
Arid1b	A0A338P6U8|E9Q4N6|E9Q4N7|E9Q6R4	AT-rich interactive domain-containing protein 1B OS=Mus musculus OX=10090 GN=Arid1b PE=1 SV=1|AT-rich interactive domain-containing protein 1B OS=Mus musculus OX=10090 GN=Arid1b PE=1 SV=2	4.54936e+07	x6mo_4	soluble-brain.xlsx	6	4	Brain	Protein	Soluble
Arid1b	A0A338P6U8|E9Q4N6|E9Q4N7|E9Q6R4	AT-rich interactive domain-containing protein 1B OS=Mus musculus OX=10090 GN=Arid1b PE=1 SV=1|AT-rich interactive domain-containing protein 1B OS=Mus musculus OX=10090 GN=Arid1b PE=1 SV=2	4.49861e+07	x15mo_1	soluble-brain.xlsx	15	1	Brain	Protein	Soluble
Arid1b	A0A338P6U8|E9Q4N6|E9Q4N7|E9Q6R4	AT-rich interactive domain-containing protein 1B OS=Mus musculus OX=10090 GN=Arid1b PE=1 SV=1|AT-rich interactive domain-containing protein 1B OS=Mus musculus OX=10090 GN=Arid1b PE=1 SV=2	4.70992e+07	x15mo_2	soluble-brain.xlsx	15	2	Brain	Protein	Soluble
Arid1b	A0A338P6U8|E9Q4N6|E9Q4N7|E9Q6R4	AT-rich interactive domain-containing protein 1B OS=Mus musculus OX=10090 GN=Arid1b PE=1 SV=1|AT-rich interactive domain-containing protein 1B OS=Mus musculus OX=10090 GN=Arid1b PE=1 SV=2	4.16958e+07	x15mo_3	soluble-brain.xlsx	15	3	Brain	Protein	Soluble
Arid1b	A0A338P6U8|E9Q4N6|E9Q4N7|E9Q6R4	AT-rich interactive domain-containing protein 1B OS=Mus musculus OX=10090 GN=Arid1b PE=1 SV=1|AT-rich interactive domain-containing protein 1B OS=Mus musculus OX=10090 GN=Arid1b PE=1 SV=2	4.34828e+07	x15mo_4	soluble-brain.xlsx	15	4	Brain	Protein	Soluble
Arid1b	A0A338P6U8|E9Q4N6|E9Q4N7|E9Q6R4	AT-rich interactive domain-containing protein 1B OS=Mus musculus OX=10090 GN=Arid1b PE=1 SV=1|AT-rich interactive domain-containing protein 1B OS=Mus musculus OX=10090 GN=Arid1b PE=1 SV=2	4.4509e+07	x24mo_1	soluble-brain.xlsx	24	1	Brain	Protein	Soluble
Arid1b	A0A338P6U8|E9Q4N6|E9Q4N7|E9Q6R4	AT-rich interactive domain-containing protein 1B OS=Mus musculus OX=10090 GN=Arid1b PE=1 SV=1|AT-rich interactive domain-containing protein 1B OS=Mus musculus OX=10090 GN=Arid1b PE=1 SV=2	4.1828e+07	x24mo_2	soluble-brain.xlsx	24	2	Brain	Protein	Soluble
Arid1b	A0A338P6U8|E9Q4N6|E9Q4N7|E9Q6R4	AT-rich interactive domain-containing protein 1B OS=Mus musculus OX=10090 GN=Arid1b PE=1 SV=1|AT-rich interactive domain-containing protein 1B OS=Mus musculus OX=10090 GN=Arid1b PE=1 SV=2	4.39244e+07	x24mo_3	soluble-brain.xlsx	24	3	Brain	Protein	Soluble
Arid1b	A0A338P6U8|E9Q4N6|E9Q4N7|E9Q6R4	AT-rich interactive domain-containing protein 1B OS=Mus musculus OX=10090 GN=Arid1b PE=1 SV=1|AT-rich interactive domain-containing protein 1B OS=Mus musculus OX=10090 GN=Arid1b PE=1 SV=2	4.53191e+07	x24mo_4	soluble-brain.xlsx	24	4	Brain	Protein	Soluble
Arid1b	A0A338P6U8|E9Q4N6|E9Q4N7|E9Q6R4	AT-rich interactive domain-containing protein 1B OS=Mus musculus OX=10090 GN=Arid1b PE=1 SV=1|AT-rich interactive domain-containing protein 1B OS=Mus musculus OX=10090 GN=Arid1b PE=1 SV=2	4.30037e+07	x30mo_1	soluble-brain.xlsx	30	1	Brain	Protein	Soluble
Arid1b	A0A338P6U8|E9Q4N6|E9Q4N7|E9Q6R4	AT-rich interactive domain-containing protein 1B OS=Mus musculus OX=10090 GN=Arid1b PE=1 SV=1|AT-rich interactive domain-containing protein 1B OS=Mus musculus OX=10090 GN=Arid1b PE=1 SV=2	4.1188e+07	x30mo_2	soluble-brain.xlsx	30	2	Brain	Protein	Soluble
Arid1b	A0A338P6U8|E9Q4N6|E9Q4N7|E9Q6R4	AT-rich interactive domain-containing protein 1B OS=Mus musculus OX=10090 GN=Arid1b PE=1 SV=1|AT-rich interactive domain-containing protein 1B OS=Mus musculus OX=10090 GN=Arid1b PE=1 SV=2	4.33364e+07	x30mo_3	soluble-brain.xlsx	30	3	Brain	Protein	Soluble
Arid1b	A0A338P6U8|E9Q4N6|E9Q4N7|E9Q6R4	AT-rich interactive domain-containing protein 1B OS=Mus musculus OX=10090 GN=Arid1b PE=1 SV=1|AT-rich interactive domain-containing protein 1B OS=Mus musculus OX=10090 GN=Arid1b PE=1 SV=2	4.46897e+07	x30mo_4	soluble-brain.xlsx	30	4	Brain	Protein	Soluble
Arid2	E9Q7E2	AT-rich interactive domain-containing protein 2 OS=Mus musculus OX=10090 GN=Arid2 PE=1 SV=1	5.73251e+06	x6mo_1	soluble-brain.xlsx	6	1	Brain	Protein	Soluble
Arid2	E9Q7E2	AT-rich interactive domain-containing protein 2 OS=Mus musculus OX=10090 GN=Arid2 PE=1 SV=1	5.38572e+06	x6mo_2	soluble-brain.xlsx	6	2	Brain	Protein	Soluble
Arid2	E9Q7E2	AT-rich interactive domain-containing protein 2 OS=Mus musculus OX=10090 GN=Arid2 PE=1 SV=1	5.06254e+06	x6mo_3	soluble-brain.xlsx	6	3	Brain	Protein	Soluble
Arid2	E9Q7E2	AT-rich interactive domain-containing protein 2 OS=Mus musculus OX=10090 GN=Arid2 PE=1 SV=1	5.46226e+06	x6mo_4	soluble-brain.xlsx	6	4	Brain	Protein	Soluble
Arid2	E9Q7E2	AT-rich interactive domain-containing protein 2 OS=Mus musculus OX=10090 GN=Arid2 PE=1 SV=1	5.76504e+06	x15mo_1	soluble-brain.xlsx	15	1	Brain	Protein	Soluble
Arid2	E9Q7E2	AT-rich interactive domain-containing protein 2 OS=Mus musculus OX=10090 GN=Arid2 PE=1 SV=1	5.1529e+06	x15mo_2	soluble-brain.xlsx	15	2	Brain	Protein	Soluble
Arid2	E9Q7E2	AT-rich interactive domain-containing protein 2 OS=Mus musculus OX=10090 GN=Arid2 PE=1 SV=1	4.88943e+06	x15mo_3	soluble-brain.xlsx	15	3	Brain	Protein	Soluble
Arid2	E9Q7E2	AT-rich interactive domain-containing protein 2 OS=Mus musculus OX=10090 GN=Arid2 PE=1 SV=1	5.05815e+06	x15mo_4	soluble-brain.xlsx	15	4	Brain	Protein	Soluble
Arid2	E9Q7E2	AT-rich interactive domain-containing protein 2 OS=Mus musculus OX=10090 GN=Arid2 PE=1 SV=1	5.55781e+06	x24mo_1	soluble-brain.xlsx	24	1	Brain	Protein	Soluble
Arid2	E9Q7E2	AT-rich interactive domain-containing protein 2 OS=Mus musculus OX=10090 GN=Arid2 PE=1 SV=1	5.42307e+06	x24mo_2	soluble-brain.xlsx	24	2	Brain	Protein	Soluble
Arid2	E9Q7E2	AT-rich interactive domain-containing protein 2 OS=Mus musculus OX=10090 GN=Arid2 PE=1 SV=1	5.21447e+06	x24mo_3	soluble-brain.xlsx	24	3	Brain	Protein	Soluble
Arid2	E9Q7E2	AT-rich interactive domain-containing protein 2 OS=Mus musculus OX=10090 GN=Arid2 PE=1 SV=1	5.33452e+06	x24mo_4	soluble-brain.xlsx	24	4	Brain	Protein	Soluble
Arid2	E9Q7E2	AT-rich interactive domain-containing protein 2 OS=Mus musculus OX=10090 GN=Arid2 PE=1 SV=1	5.00444e+06	x30mo_1	soluble-brain.xlsx	30	1	Brain	Protein	Soluble
Arid2	E9Q7E2	AT-rich interactive domain-containing protein 2 OS=Mus musculus OX=10090 GN=Arid2 PE=1 SV=1	5.31939e+06	x30mo_2	soluble-brain.xlsx	30	2	Brain	Protein	Soluble
Arid2	E9Q7E2	AT-rich interactive domain-containing protein 2 OS=Mus musculus OX=10090 GN=Arid2 PE=1 SV=1	5.74095e+06	x30mo_3	soluble-brain.xlsx	30	3	Brain	Protein	Soluble
Arid2	E9Q7E2	AT-rich interactive domain-containing protein 2 OS=Mus musculus OX=10090 GN=Arid2 PE=1 SV=1	5.33613e+06	x30mo_4	soluble-brain.xlsx	30	4	Brain	Protein	Soluble
Arid4a	F8VPQ2	AT-rich interactive domain-containing protein 4A OS=Mus musculus OX=10090 GN=Arid4a PE=1 SV=1	9.6646e+06	x6mo_1	soluble-brain.xlsx	6	1	Brain	Protein	Soluble
Arid4a	F8VPQ2	AT-rich interactive domain-containing protein 4A OS=Mus musculus OX=10090 GN=Arid4a PE=1 SV=1	9.91768e+06	x6mo_2	soluble-brain.xlsx	6	2	Brain	Protein	Soluble
Arid4a	F8VPQ2	AT-rich interactive domain-containing protein 4A OS=Mus musculus OX=10090 GN=Arid4a PE=1 SV=1	1.08682e+07	x6mo_3	soluble-brain.xlsx	6	3	Brain	Protein	Soluble
Arid4a	F8VPQ2	AT-rich interactive domain-containing protein 4A OS=Mus musculus OX=10090 GN=Arid4a PE=1 SV=1	1.09001e+07	x6mo_4	soluble-brain.xlsx	6	4	Brain	Protein	Soluble
Arid4a	F8VPQ2	AT-rich interactive domain-containing protein 4A OS=Mus musculus OX=10090 GN=Arid4a PE=1 SV=1	1.00475e+07	x15mo_1	soluble-brain.xlsx	15	1	Brain	Protein	Soluble
Arid4a	F8VPQ2	AT-rich interactive domain-containing protein 4A OS=Mus musculus OX=10090 GN=Arid4a PE=1 SV=1	1.00808e+07	x15mo_2	soluble-brain.xlsx	15	2	Brain	Protein	Soluble
Arid4a	F8VPQ2	AT-rich interactive domain-containing protein 4A OS=Mus musculus OX=10090 GN=Arid4a PE=1 SV=1	9.313e+06	x15mo_3	soluble-brain.xlsx	15	3	Brain	Protein	Soluble
Arid4a	F8VPQ2	AT-rich interactive domain-containing protein 4A OS=Mus musculus OX=10090 GN=Arid4a PE=1 SV=1	9.18833e+06	x15mo_4	soluble-brain.xlsx	15	4	Brain	Protein	Soluble
Arid4a	F8VPQ2	AT-rich interactive domain-containing protein 4A OS=Mus musculus OX=10090 GN=Arid4a PE=1 SV=1	9.87194e+06	x24mo_1	soluble-brain.xlsx	24	1	Brain	Protein	Soluble
Arid4a	F8VPQ2	AT-rich interactive domain-containing protein 4A OS=Mus musculus OX=10090 GN=Arid4a PE=1 SV=1	9.01041e+06	x24mo_2	soluble-brain.xlsx	24	2	Brain	Protein	Soluble
Arid4a	F8VPQ2	AT-rich interactive domain-containing protein 4A OS=Mus musculus OX=10090 GN=Arid4a PE=1 SV=1	9.62995e+06	x24mo_3	soluble-brain.xlsx	24	3	Brain	Protein	Soluble
Arid4a	F8VPQ2	AT-rich interactive domain-containing protein 4A OS=Mus musculus OX=10090 GN=Arid4a PE=1 SV=1	1.06687e+07	x24mo_4	soluble-brain.xlsx	24	4	Brain	Protein	Soluble
Arid4a	F8VPQ2	AT-rich interactive domain-containing protein 4A OS=Mus musculus OX=10090 GN=Arid4a PE=1 SV=1	1.21349e+07	x30mo_1	soluble-brain.xlsx	30	1	Brain	Protein	Soluble
Arid4a	F8VPQ2	AT-rich interactive domain-containing protein 4A OS=Mus musculus OX=10090 GN=Arid4a PE=1 SV=1	9.33553e+06	x30mo_2	soluble-brain.xlsx	30	2	Brain	Protein	Soluble
Arid4a	F8VPQ2	AT-rich interactive domain-containing protein 4A OS=Mus musculus OX=10090 GN=Arid4a PE=1 SV=1	9.80953e+06	x30mo_3	soluble-brain.xlsx	30	3	Brain	Protein	Soluble
Arid4a	F8VPQ2	AT-rich interactive domain-containing protein 4A OS=Mus musculus OX=10090 GN=Arid4a PE=1 SV=1	9.06651e+06	x30mo_4	soluble-brain.xlsx	30	4	Brain	Protein	Soluble
Arih1	Q9Z1K5	E3 ubiquitin-protein ligase ARIH1 OS=Mus musculus OX=10090 GN=Arih1 PE=1 SV=3	5.33542e+07	x6mo_1	soluble-brain.xlsx	6	1	Brain	Protein	Soluble
Arih1	Q9Z1K5	E3 ubiquitin-protein ligase ARIH1 OS=Mus musculus OX=10090 GN=Arih1 PE=1 SV=3	5.48342e+07	x6mo_2	soluble-brain.xlsx	6	2	Brain	Protein	Soluble
Arih1	Q9Z1K5	E3 ubiquitin-protein ligase ARIH1 OS=Mus musculus OX=10090 GN=Arih1 PE=1 SV=3	5.70383e+07	x6mo_3	soluble-brain.xlsx	6	3	Brain	Protein	Soluble
Arih1	Q9Z1K5	E3 ubiquitin-protein ligase ARIH1 OS=Mus musculus OX=10090 GN=Arih1 PE=1 SV=3	5.61353e+07	x6mo_4	soluble-brain.xlsx	6	4	Brain	Protein	Soluble
Arih1	Q9Z1K5	E3 ubiquitin-protein ligase ARIH1 OS=Mus musculus OX=10090 GN=Arih1 PE=1 SV=3	5.6553e+07	x15mo_1	soluble-brain.xlsx	15	1	Brain	Protein	Soluble
Arih1	Q9Z1K5	E3 ubiquitin-protein ligase ARIH1 OS=Mus musculus OX=10090 GN=Arih1 PE=1 SV=3	5.72409e+07	x15mo_2	soluble-brain.xlsx	15	2	Brain	Protein	Soluble
Arih1	Q9Z1K5	E3 ubiquitin-protein ligase ARIH1 OS=Mus musculus OX=10090 GN=Arih1 PE=1 SV=3	5.98196e+07	x15mo_3	soluble-brain.xlsx	15	3	Brain	Protein	Soluble
Arih1	Q9Z1K5	E3 ubiquitin-protein ligase ARIH1 OS=Mus musculus OX=10090 GN=Arih1 PE=1 SV=3	5.72888e+07	x15mo_4	soluble-brain.xlsx	15	4	Brain	Protein	Soluble
Arih1	Q9Z1K5	E3 ubiquitin-protein ligase ARIH1 OS=Mus musculus OX=10090 GN=Arih1 PE=1 SV=3	5.68343e+07	x24mo_1	soluble-brain.xlsx	24	1	Brain	Protein	Soluble
Arih1	Q9Z1K5	E3 ubiquitin-protein ligase ARIH1 OS=Mus musculus OX=10090 GN=Arih1 PE=1 SV=3	5.72521e+07	x24mo_2	soluble-brain.xlsx	24	2	Brain	Protein	Soluble
Arih1	Q9Z1K5	E3 ubiquitin-protein ligase ARIH1 OS=Mus musculus OX=10090 GN=Arih1 PE=1 SV=3	5.62562e+07	x24mo_3	soluble-brain.xlsx	24	3	Brain	Protein	Soluble
Arih1	Q9Z1K5	E3 ubiquitin-protein ligase ARIH1 OS=Mus musculus OX=10090 GN=Arih1 PE=1 SV=3	5.49889e+07	x24mo_4	soluble-brain.xlsx	24	4	Brain	Protein	Soluble
Arih1	Q9Z1K5	E3 ubiquitin-protein ligase ARIH1 OS=Mus musculus OX=10090 GN=Arih1 PE=1 SV=3	5.36053e+07	x30mo_1	soluble-brain.xlsx	30	1	Brain	Protein	Soluble
Arih1	Q9Z1K5	E3 ubiquitin-protein ligase ARIH1 OS=Mus musculus OX=10090 GN=Arih1 PE=1 SV=3	5.81476e+07	x30mo_2	soluble-brain.xlsx	30	2	Brain	Protein	Soluble
Arih1	Q9Z1K5	E3 ubiquitin-protein ligase ARIH1 OS=Mus musculus OX=10090 GN=Arih1 PE=1 SV=3	5.84817e+07	x30mo_3	soluble-brain.xlsx	30	3	Brain	Protein	Soluble
Arih1	Q9Z1K5	E3 ubiquitin-protein ligase ARIH1 OS=Mus musculus OX=10090 GN=Arih1 PE=1 SV=3	5.62218e+07	x30mo_4	soluble-brain.xlsx	30	4	Brain	Protein	Soluble
Arih2	Q9Z1K6	E3 ubiquitin-protein ligase ARIH2 OS=Mus musculus OX=10090 GN=Arih2 PE=1 SV=1	2.5066e+07	x6mo_1	soluble-brain.xlsx	6	1	Brain	Protein	Soluble
Arih2	Q9Z1K6	E3 ubiquitin-protein ligase ARIH2 OS=Mus musculus OX=10090 GN=Arih2 PE=1 SV=1	2.56958e+07	x6mo_2	soluble-brain.xlsx	6	2	Brain	Protein	Soluble
Arih2	Q9Z1K6	E3 ubiquitin-protein ligase ARIH2 OS=Mus musculus OX=10090 GN=Arih2 PE=1 SV=1	2.64471e+07	x6mo_3	soluble-brain.xlsx	6	3	Brain	Protein	Soluble
Arih2	Q9Z1K6	E3 ubiquitin-protein ligase ARIH2 OS=Mus musculus OX=10090 GN=Arih2 PE=1 SV=1	2.59432e+07	x6mo_4	soluble-brain.xlsx	6	4	Brain	Protein	Soluble
Arih2	Q9Z1K6	E3 ubiquitin-protein ligase ARIH2 OS=Mus musculus OX=10090 GN=Arih2 PE=1 SV=1	2.44318e+07	x15mo_1	soluble-brain.xlsx	15	1	Brain	Protein	Soluble
Arih2	Q9Z1K6	E3 ubiquitin-protein ligase ARIH2 OS=Mus musculus OX=10090 GN=Arih2 PE=1 SV=1	2.47903e+07	x15mo_2	soluble-brain.xlsx	15	2	Brain	Protein	Soluble
Arih2	Q9Z1K6	E3 ubiquitin-protein ligase ARIH2 OS=Mus musculus OX=10090 GN=Arih2 PE=1 SV=1	2.42294e+07	x15mo_3	soluble-brain.xlsx	15	3	Brain	Protein	Soluble
Arih2	Q9Z1K6	E3 ubiquitin-protein ligase ARIH2 OS=Mus musculus OX=10090 GN=Arih2 PE=1 SV=1	2.61384e+07	x15mo_4	soluble-brain.xlsx	15	4	Brain	Protein	Soluble
Arih2	Q9Z1K6	E3 ubiquitin-protein ligase ARIH2 OS=Mus musculus OX=10090 GN=Arih2 PE=1 SV=1	2.61755e+07	x24mo_1	soluble-brain.xlsx	24	1	Brain	Protein	Soluble
Arih2	Q9Z1K6	E3 ubiquitin-protein ligase ARIH2 OS=Mus musculus OX=10090 GN=Arih2 PE=1 SV=1	2.50051e+07	x24mo_2	soluble-brain.xlsx	24	2	Brain	Protein	Soluble
Arih2	Q9Z1K6	E3 ubiquitin-protein ligase ARIH2 OS=Mus musculus OX=10090 GN=Arih2 PE=1 SV=1	2.52223e+07	x24mo_3	soluble-brain.xlsx	24	3	Brain	Protein	Soluble
Arih2	Q9Z1K6	E3 ubiquitin-protein ligase ARIH2 OS=Mus musculus OX=10090 GN=Arih2 PE=1 SV=1	2.56236e+07	x24mo_4	soluble-brain.xlsx	24	4	Brain	Protein	Soluble
Arih2	Q9Z1K6	E3 ubiquitin-protein ligase ARIH2 OS=Mus musculus OX=10090 GN=Arih2 PE=1 SV=1	2.66871e+07	x30mo_1	soluble-brain.xlsx	30	1	Brain	Protein	Soluble
Arih2	Q9Z1K6	E3 ubiquitin-protein ligase ARIH2 OS=Mus musculus OX=10090 GN=Arih2 PE=1 SV=1	2.38428e+07	x30mo_2	soluble-brain.xlsx	30	2	Brain	Protein	Soluble
Arih2	Q9Z1K6	E3 ubiquitin-protein ligase ARIH2 OS=Mus musculus OX=10090 GN=Arih2 PE=1 SV=1	2.60922e+07	x30mo_3	soluble-brain.xlsx	30	3	Brain	Protein	Soluble
Arih2	Q9Z1K6	E3 ubiquitin-protein ligase ARIH2 OS=Mus musculus OX=10090 GN=Arih2 PE=1 SV=1	2.53208e+07	x30mo_4	soluble-brain.xlsx	30	4	Brain	Protein	Soluble
Arl1	F8WIB1|P61211	ADP-ribosylation factor-like protein 1 (Fragment) OS=Mus musculus OX=10090 GN=Arl1 PE=1 SV=1|ADP-ribosylation factor-like protein 1 OS=Mus musculus OX=10090 GN=Arl1 PE=1 SV=1	3.82646e+07	x6mo_1	soluble-brain.xlsx	6	1	Brain	Protein	Soluble
Arl1	F8WIB1|P61211	ADP-ribosylation factor-like protein 1 (Fragment) OS=Mus musculus OX=10090 GN=Arl1 PE=1 SV=1|ADP-ribosylation factor-like protein 1 OS=Mus musculus OX=10090 GN=Arl1 PE=1 SV=1	3.61574e+07	x6mo_2	soluble-brain.xlsx	6	2	Brain	Protein	Soluble
Arl1	F8WIB1|P61211	ADP-ribosylation factor-like protein 1 (Fragment) OS=Mus musculus OX=10090 GN=Arl1 PE=1 SV=1|ADP-ribosylation factor-like protein 1 OS=Mus musculus OX=10090 GN=Arl1 PE=1 SV=1	3.03821e+07	x6mo_3	soluble-brain.xlsx	6	3	Brain	Protein	Soluble
Arl1	F8WIB1|P61211	ADP-ribosylation factor-like protein 1 (Fragment) OS=Mus musculus OX=10090 GN=Arl1 PE=1 SV=1|ADP-ribosylation factor-like protein 1 OS=Mus musculus OX=10090 GN=Arl1 PE=1 SV=1	3.24142e+07	x6mo_4	soluble-brain.xlsx	6	4	Brain	Protein	Soluble
Arl1	F8WIB1|P61211	ADP-ribosylation factor-like protein 1 (Fragment) OS=Mus musculus OX=10090 GN=Arl1 PE=1 SV=1|ADP-ribosylation factor-like protein 1 OS=Mus musculus OX=10090 GN=Arl1 PE=1 SV=1	3.92046e+07	x15mo_1	soluble-brain.xlsx	15	1	Brain	Protein	Soluble
Arl1	F8WIB1|P61211	ADP-ribosylation factor-like protein 1 (Fragment) OS=Mus musculus OX=10090 GN=Arl1 PE=1 SV=1|ADP-ribosylation factor-like protein 1 OS=Mus musculus OX=10090 GN=Arl1 PE=1 SV=1	3.37748e+07	x15mo_2	soluble-brain.xlsx	15	2	Brain	Protein	Soluble
Arl1	F8WIB1|P61211	ADP-ribosylation factor-like protein 1 (Fragment) OS=Mus musculus OX=10090 GN=Arl1 PE=1 SV=1|ADP-ribosylation factor-like protein 1 OS=Mus musculus OX=10090 GN=Arl1 PE=1 SV=1	4.80346e+07	x15mo_3	soluble-brain.xlsx	15	3	Brain	Protein	Soluble
Arl1	F8WIB1|P61211	ADP-ribosylation factor-like protein 1 (Fragment) OS=Mus musculus OX=10090 GN=Arl1 PE=1 SV=1|ADP-ribosylation factor-like protein 1 OS=Mus musculus OX=10090 GN=Arl1 PE=1 SV=1	4.80173e+07	x15mo_4	soluble-brain.xlsx	15	4	Brain	Protein	Soluble
Arl1	F8WIB1|P61211	ADP-ribosylation factor-like protein 1 (Fragment) OS=Mus musculus OX=10090 GN=Arl1 PE=1 SV=1|ADP-ribosylation factor-like protein 1 OS=Mus musculus OX=10090 GN=Arl1 PE=1 SV=1	3.34781e+07	x24mo_1	soluble-brain.xlsx	24	1	Brain	Protein	Soluble
Arl1	F8WIB1|P61211	ADP-ribosylation factor-like protein 1 (Fragment) OS=Mus musculus OX=10090 GN=Arl1 PE=1 SV=1|ADP-ribosylation factor-like protein 1 OS=Mus musculus OX=10090 GN=Arl1 PE=1 SV=1	4.65631e+07	x24mo_2	soluble-brain.xlsx	24	2	Brain	Protein	Soluble
Arl1	F8WIB1|P61211	ADP-ribosylation factor-like protein 1 (Fragment) OS=Mus musculus OX=10090 GN=Arl1 PE=1 SV=1|ADP-ribosylation factor-like protein 1 OS=Mus musculus OX=10090 GN=Arl1 PE=1 SV=1	4.51587e+07	x24mo_3	soluble-brain.xlsx	24	3	Brain	Protein	Soluble
Arl1	F8WIB1|P61211	ADP-ribosylation factor-like protein 1 (Fragment) OS=Mus musculus OX=10090 GN=Arl1 PE=1 SV=1|ADP-ribosylation factor-like protein 1 OS=Mus musculus OX=10090 GN=Arl1 PE=1 SV=1	2.67319e+07	x24mo_4	soluble-brain.xlsx	24	4	Brain	Protein	Soluble
Arl1	F8WIB1|P61211	ADP-ribosylation factor-like protein 1 (Fragment) OS=Mus musculus OX=10090 GN=Arl1 PE=1 SV=1|ADP-ribosylation factor-like protein 1 OS=Mus musculus OX=10090 GN=Arl1 PE=1 SV=1	2.62052e+07	x30mo_1	soluble-brain.xlsx	30	1	Brain	Protein	Soluble
Arl1	F8WIB1|P61211	ADP-ribosylation factor-like protein 1 (Fragment) OS=Mus musculus OX=10090 GN=Arl1 PE=1 SV=1|ADP-ribosylation factor-like protein 1 OS=Mus musculus OX=10090 GN=Arl1 PE=1 SV=1	4.64151e+07	x30mo_2	soluble-brain.xlsx	30	2	Brain	Protein	Soluble
Arl1	F8WIB1|P61211	ADP-ribosylation factor-like protein 1 (Fragment) OS=Mus musculus OX=10090 GN=Arl1 PE=1 SV=1|ADP-ribosylation factor-like protein 1 OS=Mus musculus OX=10090 GN=Arl1 PE=1 SV=1	4.01598e+07	x30mo_3	soluble-brain.xlsx	30	3	Brain	Protein	Soluble
Arl1	F8WIB1|P61211	ADP-ribosylation factor-like protein 1 (Fragment) OS=Mus musculus OX=10090 GN=Arl1 PE=1 SV=1|ADP-ribosylation factor-like protein 1 OS=Mus musculus OX=10090 GN=Arl1 PE=1 SV=1	3.54845e+07	x30mo_4	soluble-brain.xlsx	30	4	Brain	Protein	Soluble
Arl2	Q9D0J4	ADP-ribosylation factor-like protein 2 OS=Mus musculus OX=10090 GN=Arl2 PE=1 SV=1	3.22037e+07	x6mo_1	soluble-brain.xlsx	6	1	Brain	Protein	Soluble
Arl2	Q9D0J4	ADP-ribosylation factor-like protein 2 OS=Mus musculus OX=10090 GN=Arl2 PE=1 SV=1	3.37069e+07	x6mo_2	soluble-brain.xlsx	6	2	Brain	Protein	Soluble
Arl2	Q9D0J4	ADP-ribosylation factor-like protein 2 OS=Mus musculus OX=10090 GN=Arl2 PE=1 SV=1	3.1434e+07	x6mo_3	soluble-brain.xlsx	6	3	Brain	Protein	Soluble
Arl2	Q9D0J4	ADP-ribosylation factor-like protein 2 OS=Mus musculus OX=10090 GN=Arl2 PE=1 SV=1	3.09942e+07	x6mo_4	soluble-brain.xlsx	6	4	Brain	Protein	Soluble
Arl2	Q9D0J4	ADP-ribosylation factor-like protein 2 OS=Mus musculus OX=10090 GN=Arl2 PE=1 SV=1	3.2576e+07	x15mo_1	soluble-brain.xlsx	15	1	Brain	Protein	Soluble
Arl2	Q9D0J4	ADP-ribosylation factor-like protein 2 OS=Mus musculus OX=10090 GN=Arl2 PE=1 SV=1	3.28942e+07	x15mo_2	soluble-brain.xlsx	15	2	Brain	Protein	Soluble
Arl2	Q9D0J4	ADP-ribosylation factor-like protein 2 OS=Mus musculus OX=10090 GN=Arl2 PE=1 SV=1	3.53395e+07	x15mo_3	soluble-brain.xlsx	15	3	Brain	Protein	Soluble
Arl2	Q9D0J4	ADP-ribosylation factor-like protein 2 OS=Mus musculus OX=10090 GN=Arl2 PE=1 SV=1	3.56146e+07	x15mo_4	soluble-brain.xlsx	15	4	Brain	Protein	Soluble
Arl2	Q9D0J4	ADP-ribosylation factor-like protein 2 OS=Mus musculus OX=10090 GN=Arl2 PE=1 SV=1	3.2602e+07	x24mo_1	soluble-brain.xlsx	24	1	Brain	Protein	Soluble
Arl2	Q9D0J4	ADP-ribosylation factor-like protein 2 OS=Mus musculus OX=10090 GN=Arl2 PE=1 SV=1	3.2804e+07	x24mo_2	soluble-brain.xlsx	24	2	Brain	Protein	Soluble
Arl2	Q9D0J4	ADP-ribosylation factor-like protein 2 OS=Mus musculus OX=10090 GN=Arl2 PE=1 SV=1	3.66808e+07	x24mo_3	soluble-brain.xlsx	24	3	Brain	Protein	Soluble
Arl2	Q9D0J4	ADP-ribosylation factor-like protein 2 OS=Mus musculus OX=10090 GN=Arl2 PE=1 SV=1	3.51899e+07	x24mo_4	soluble-brain.xlsx	24	4	Brain	Protein	Soluble
Arl2	Q9D0J4	ADP-ribosylation factor-like protein 2 OS=Mus musculus OX=10090 GN=Arl2 PE=1 SV=1	3.46197e+07	x30mo_1	soluble-brain.xlsx	30	1	Brain	Protein	Soluble
Arl2	Q9D0J4	ADP-ribosylation factor-like protein 2 OS=Mus musculus OX=10090 GN=Arl2 PE=1 SV=1	3.76528e+07	x30mo_2	soluble-brain.xlsx	30	2	Brain	Protein	Soluble
Arl2	Q9D0J4	ADP-ribosylation factor-like protein 2 OS=Mus musculus OX=10090 GN=Arl2 PE=1 SV=1	3.39029e+07	x30mo_3	soluble-brain.xlsx	30	3	Brain	Protein	Soluble
Arl2	Q9D0J4	ADP-ribosylation factor-like protein 2 OS=Mus musculus OX=10090 GN=Arl2 PE=1 SV=1	3.38779e+07	x30mo_4	soluble-brain.xlsx	30	4	Brain	Protein	Soluble
Arl2bp	Q9D385|Q9D385-2	ADP-ribosylation factor-like protein 2-binding protein OS=Mus musculus OX=10090 GN=Arl2bp PE=1 SV=1|Isoform 2 of ADP-ribosylation factor-like protein 2-binding protein OS=Mus musculus OX=10090 GN=Arl2bp	4.36636e+06	x6mo_1	soluble-brain.xlsx	6	1	Brain	Protein	Soluble
Arl2bp	Q9D385|Q9D385-2	ADP-ribosylation factor-like protein 2-binding protein OS=Mus musculus OX=10090 GN=Arl2bp PE=1 SV=1|Isoform 2 of ADP-ribosylation factor-like protein 2-binding protein OS=Mus musculus OX=10090 GN=Arl2bp	3.94896e+06	x6mo_2	soluble-brain.xlsx	6	2	Brain	Protein	Soluble
Arl2bp	Q9D385|Q9D385-2	ADP-ribosylation factor-like protein 2-binding protein OS=Mus musculus OX=10090 GN=Arl2bp PE=1 SV=1|Isoform 2 of ADP-ribosylation factor-like protein 2-binding protein OS=Mus musculus OX=10090 GN=Arl2bp	3.83127e+06	x6mo_3	soluble-brain.xlsx	6	3	Brain	Protein	Soluble
Arl2bp	Q9D385|Q9D385-2	ADP-ribosylation factor-like protein 2-binding protein OS=Mus musculus OX=10090 GN=Arl2bp PE=1 SV=1|Isoform 2 of ADP-ribosylation factor-like protein 2-binding protein OS=Mus musculus OX=10090 GN=Arl2bp	3.6498e+06	x6mo_4	soluble-brain.xlsx	6	4	Brain	Protein	Soluble
Arl2bp	Q9D385|Q9D385-2	ADP-ribosylation factor-like protein 2-binding protein OS=Mus musculus OX=10090 GN=Arl2bp PE=1 SV=1|Isoform 2 of ADP-ribosylation factor-like protein 2-binding protein OS=Mus musculus OX=10090 GN=Arl2bp	3.82284e+06	x15mo_1	soluble-brain.xlsx	15	1	Brain	Protein	Soluble
Arl2bp	Q9D385|Q9D385-2	ADP-ribosylation factor-like protein 2-binding protein OS=Mus musculus OX=10090 GN=Arl2bp PE=1 SV=1|Isoform 2 of ADP-ribosylation factor-like protein 2-binding protein OS=Mus musculus OX=10090 GN=Arl2bp	4.40381e+06	x15mo_2	soluble-brain.xlsx	15	2	Brain	Protein	Soluble
Arl2bp	Q9D385|Q9D385-2	ADP-ribosylation factor-like protein 2-binding protein OS=Mus musculus OX=10090 GN=Arl2bp PE=1 SV=1|Isoform 2 of ADP-ribosylation factor-like protein 2-binding protein OS=Mus musculus OX=10090 GN=Arl2bp	4.16694e+06	x15mo_3	soluble-brain.xlsx	15	3	Brain	Protein	Soluble
Arl2bp	Q9D385|Q9D385-2	ADP-ribosylation factor-like protein 2-binding protein OS=Mus musculus OX=10090 GN=Arl2bp PE=1 SV=1|Isoform 2 of ADP-ribosylation factor-like protein 2-binding protein OS=Mus musculus OX=10090 GN=Arl2bp	4.0236e+06	x15mo_4	soluble-brain.xlsx	15	4	Brain	Protein	Soluble
Arl2bp	Q9D385|Q9D385-2	ADP-ribosylation factor-like protein 2-binding protein OS=Mus musculus OX=10090 GN=Arl2bp PE=1 SV=1|Isoform 2 of ADP-ribosylation factor-like protein 2-binding protein OS=Mus musculus OX=10090 GN=Arl2bp	3.92723e+06	x24mo_1	soluble-brain.xlsx	24	1	Brain	Protein	Soluble
Arl2bp	Q9D385|Q9D385-2	ADP-ribosylation factor-like protein 2-binding protein OS=Mus musculus OX=10090 GN=Arl2bp PE=1 SV=1|Isoform 2 of ADP-ribosylation factor-like protein 2-binding protein OS=Mus musculus OX=10090 GN=Arl2bp	3.64082e+06	x24mo_2	soluble-brain.xlsx	24	2	Brain	Protein	Soluble
Arl2bp	Q9D385|Q9D385-2	ADP-ribosylation factor-like protein 2-binding protein OS=Mus musculus OX=10090 GN=Arl2bp PE=1 SV=1|Isoform 2 of ADP-ribosylation factor-like protein 2-binding protein OS=Mus musculus OX=10090 GN=Arl2bp	4.23916e+06	x24mo_3	soluble-brain.xlsx	24	3	Brain	Protein	Soluble
Arl2bp	Q9D385|Q9D385-2	ADP-ribosylation factor-like protein 2-binding protein OS=Mus musculus OX=10090 GN=Arl2bp PE=1 SV=1|Isoform 2 of ADP-ribosylation factor-like protein 2-binding protein OS=Mus musculus OX=10090 GN=Arl2bp	3.88886e+06	x24mo_4	soluble-brain.xlsx	24	4	Brain	Protein	Soluble
Arl2bp	Q9D385|Q9D385-2	ADP-ribosylation factor-like protein 2-binding protein OS=Mus musculus OX=10090 GN=Arl2bp PE=1 SV=1|Isoform 2 of ADP-ribosylation factor-like protein 2-binding protein OS=Mus musculus OX=10090 GN=Arl2bp	3.93577e+06	x30mo_1	soluble-brain.xlsx	30	1	Brain	Protein	Soluble
Arl2bp	Q9D385|Q9D385-2	ADP-ribosylation factor-like protein 2-binding protein OS=Mus musculus OX=10090 GN=Arl2bp PE=1 SV=1|Isoform 2 of ADP-ribosylation factor-like protein 2-binding protein OS=Mus musculus OX=10090 GN=Arl2bp	4.02746e+06	x30mo_2	soluble-brain.xlsx	30	2	Brain	Protein	Soluble
Arl2bp	Q9D385|Q9D385-2	ADP-ribosylation factor-like protein 2-binding protein OS=Mus musculus OX=10090 GN=Arl2bp PE=1 SV=1|Isoform 2 of ADP-ribosylation factor-like protein 2-binding protein OS=Mus musculus OX=10090 GN=Arl2bp	3.99261e+06	x30mo_3	soluble-brain.xlsx	30	3	Brain	Protein	Soluble
Arl2bp	Q9D385|Q9D385-2	ADP-ribosylation factor-like protein 2-binding protein OS=Mus musculus OX=10090 GN=Arl2bp PE=1 SV=1|Isoform 2 of ADP-ribosylation factor-like protein 2-binding protein OS=Mus musculus OX=10090 GN=Arl2bp	4.02826e+06	x30mo_4	soluble-brain.xlsx	30	4	Brain	Protein	Soluble
Arl3	A0A494BAJ6|Q9WUL7	ADP-ribosylation factor-like protein 3 OS=Mus musculus OX=10090 GN=Arl3 PE=1 SV=1|ADP-ribosylation factor-like protein 3 OS=Mus musculus OX=10090 GN=Arl3 PE=1 SV=1	4.46276e+07	x6mo_1	soluble-brain.xlsx	6	1	Brain	Protein	Soluble
Arl3	A0A494BAJ6|Q9WUL7	ADP-ribosylation factor-like protein 3 OS=Mus musculus OX=10090 GN=Arl3 PE=1 SV=1|ADP-ribosylation factor-like protein 3 OS=Mus musculus OX=10090 GN=Arl3 PE=1 SV=1	4.41203e+07	x6mo_2	soluble-brain.xlsx	6	2	Brain	Protein	Soluble
Arl3	A0A494BAJ6|Q9WUL7	ADP-ribosylation factor-like protein 3 OS=Mus musculus OX=10090 GN=Arl3 PE=1 SV=1|ADP-ribosylation factor-like protein 3 OS=Mus musculus OX=10090 GN=Arl3 PE=1 SV=1	4.18918e+07	x6mo_3	soluble-brain.xlsx	6	3	Brain	Protein	Soluble
Arl3	A0A494BAJ6|Q9WUL7	ADP-ribosylation factor-like protein 3 OS=Mus musculus OX=10090 GN=Arl3 PE=1 SV=1|ADP-ribosylation factor-like protein 3 OS=Mus musculus OX=10090 GN=Arl3 PE=1 SV=1	4.4415e+07	x6mo_4	soluble-brain.xlsx	6	4	Brain	Protein	Soluble
Arl3	A0A494BAJ6|Q9WUL7	ADP-ribosylation factor-like protein 3 OS=Mus musculus OX=10090 GN=Arl3 PE=1 SV=1|ADP-ribosylation factor-like protein 3 OS=Mus musculus OX=10090 GN=Arl3 PE=1 SV=1	4.37766e+07	x15mo_1	soluble-brain.xlsx	15	1	Brain	Protein	Soluble
Arl3	A0A494BAJ6|Q9WUL7	ADP-ribosylation factor-like protein 3 OS=Mus musculus OX=10090 GN=Arl3 PE=1 SV=1|ADP-ribosylation factor-like protein 3 OS=Mus musculus OX=10090 GN=Arl3 PE=1 SV=1	4.65631e+07	x15mo_2	soluble-brain.xlsx	15	2	Brain	Protein	Soluble
Arl3	A0A494BAJ6|Q9WUL7	ADP-ribosylation factor-like protein 3 OS=Mus musculus OX=10090 GN=Arl3 PE=1 SV=1|ADP-ribosylation factor-like protein 3 OS=Mus musculus OX=10090 GN=Arl3 PE=1 SV=1	4.47071e+07	x15mo_3	soluble-brain.xlsx	15	3	Brain	Protein	Soluble
Arl3	A0A494BAJ6|Q9WUL7	ADP-ribosylation factor-like protein 3 OS=Mus musculus OX=10090 GN=Arl3 PE=1 SV=1|ADP-ribosylation factor-like protein 3 OS=Mus musculus OX=10090 GN=Arl3 PE=1 SV=1	4.30931e+07	x15mo_4	soluble-brain.xlsx	15	4	Brain	Protein	Soluble
Arl3	A0A494BAJ6|Q9WUL7	ADP-ribosylation factor-like protein 3 OS=Mus musculus OX=10090 GN=Arl3 PE=1 SV=1|ADP-ribosylation factor-like protein 3 OS=Mus musculus OX=10090 GN=Arl3 PE=1 SV=1	4.5942e+07	x24mo_1	soluble-brain.xlsx	24	1	Brain	Protein	Soluble
Arl3	A0A494BAJ6|Q9WUL7	ADP-ribosylation factor-like protein 3 OS=Mus musculus OX=10090 GN=Arl3 PE=1 SV=1|ADP-ribosylation factor-like protein 3 OS=Mus musculus OX=10090 GN=Arl3 PE=1 SV=1	4.33181e+07	x24mo_2	soluble-brain.xlsx	24	2	Brain	Protein	Soluble
Arl3	A0A494BAJ6|Q9WUL7	ADP-ribosylation factor-like protein 3 OS=Mus musculus OX=10090 GN=Arl3 PE=1 SV=1|ADP-ribosylation factor-like protein 3 OS=Mus musculus OX=10090 GN=Arl3 PE=1 SV=1	4.62929e+07	x24mo_3	soluble-brain.xlsx	24	3	Brain	Protein	Soluble
Arl3	A0A494BAJ6|Q9WUL7	ADP-ribosylation factor-like protein 3 OS=Mus musculus OX=10090 GN=Arl3 PE=1 SV=1|ADP-ribosylation factor-like protein 3 OS=Mus musculus OX=10090 GN=Arl3 PE=1 SV=1	4.99119e+07	x24mo_4	soluble-brain.xlsx	24	4	Brain	Protein	Soluble
Arl3	A0A494BAJ6|Q9WUL7	ADP-ribosylation factor-like protein 3 OS=Mus musculus OX=10090 GN=Arl3 PE=1 SV=1|ADP-ribosylation factor-like protein 3 OS=Mus musculus OX=10090 GN=Arl3 PE=1 SV=1	4.9127e+07	x30mo_1	soluble-brain.xlsx	30	1	Brain	Protein	Soluble
Arl3	A0A494BAJ6|Q9WUL7	ADP-ribosylation factor-like protein 3 OS=Mus musculus OX=10090 GN=Arl3 PE=1 SV=1|ADP-ribosylation factor-like protein 3 OS=Mus musculus OX=10090 GN=Arl3 PE=1 SV=1	4.63234e+07	x30mo_2	soluble-brain.xlsx	30	2	Brain	Protein	Soluble
Arl3	A0A494BAJ6|Q9WUL7	ADP-ribosylation factor-like protein 3 OS=Mus musculus OX=10090 GN=Arl3 PE=1 SV=1|ADP-ribosylation factor-like protein 3 OS=Mus musculus OX=10090 GN=Arl3 PE=1 SV=1	4.68855e+07	x30mo_3	soluble-brain.xlsx	30	3	Brain	Protein	Soluble
Arl3	A0A494BAJ6|Q9WUL7	ADP-ribosylation factor-like protein 3 OS=Mus musculus OX=10090 GN=Arl3 PE=1 SV=1|ADP-ribosylation factor-like protein 3 OS=Mus musculus OX=10090 GN=Arl3 PE=1 SV=1	4.82317e+07	x30mo_4	soluble-brain.xlsx	30	4	Brain	Protein	Soluble
Arl6ip1	Q9JKW0	ADP-ribosylation factor-like protein 6-interacting protein 1 OS=Mus musculus OX=10090 GN=Arl6ip1 PE=1 SV=1	7.8674e+07	x6mo_1	soluble-brain.xlsx	6	1	Brain	Protein	Soluble
Arl6ip1	Q9JKW0	ADP-ribosylation factor-like protein 6-interacting protein 1 OS=Mus musculus OX=10090 GN=Arl6ip1 PE=1 SV=1	7.74156e+07	x6mo_2	soluble-brain.xlsx	6	2	Brain	Protein	Soluble
Arl6ip1	Q9JKW0	ADP-ribosylation factor-like protein 6-interacting protein 1 OS=Mus musculus OX=10090 GN=Arl6ip1 PE=1 SV=1	7.66818e+07	x6mo_3	soluble-brain.xlsx	6	3	Brain	Protein	Soluble
Arl6ip1	Q9JKW0	ADP-ribosylation factor-like protein 6-interacting protein 1 OS=Mus musculus OX=10090 GN=Arl6ip1 PE=1 SV=1	8.13248e+07	x6mo_4	soluble-brain.xlsx	6	4	Brain	Protein	Soluble
Arl6ip1	Q9JKW0	ADP-ribosylation factor-like protein 6-interacting protein 1 OS=Mus musculus OX=10090 GN=Arl6ip1 PE=1 SV=1	7.61489e+07	x15mo_1	soluble-brain.xlsx	15	1	Brain	Protein	Soluble
Arl6ip1	Q9JKW0	ADP-ribosylation factor-like protein 6-interacting protein 1 OS=Mus musculus OX=10090 GN=Arl6ip1 PE=1 SV=1	7.89526e+07	x15mo_2	soluble-brain.xlsx	15	2	Brain	Protein	Soluble
Arl6ip1	Q9JKW0	ADP-ribosylation factor-like protein 6-interacting protein 1 OS=Mus musculus OX=10090 GN=Arl6ip1 PE=1 SV=1	7.35998e+07	x15mo_3	soluble-brain.xlsx	15	3	Brain	Protein	Soluble
Arl6ip1	Q9JKW0	ADP-ribosylation factor-like protein 6-interacting protein 1 OS=Mus musculus OX=10090 GN=Arl6ip1 PE=1 SV=1	7.44841e+07	x15mo_4	soluble-brain.xlsx	15	4	Brain	Protein	Soluble
Arl6ip1	Q9JKW0	ADP-ribosylation factor-like protein 6-interacting protein 1 OS=Mus musculus OX=10090 GN=Arl6ip1 PE=1 SV=1	7.87773e+07	x24mo_1	soluble-brain.xlsx	24	1	Brain	Protein	Soluble
Arl6ip1	Q9JKW0	ADP-ribosylation factor-like protein 6-interacting protein 1 OS=Mus musculus OX=10090 GN=Arl6ip1 PE=1 SV=1	7.40769e+07	x24mo_2	soluble-brain.xlsx	24	2	Brain	Protein	Soluble
Arl6ip1	Q9JKW0	ADP-ribosylation factor-like protein 6-interacting protein 1 OS=Mus musculus OX=10090 GN=Arl6ip1 PE=1 SV=1	7.46034e+07	x24mo_3	soluble-brain.xlsx	24	3	Brain	Protein	Soluble
Arl6ip1	Q9JKW0	ADP-ribosylation factor-like protein 6-interacting protein 1 OS=Mus musculus OX=10090 GN=Arl6ip1 PE=1 SV=1	7.87969e+07	x24mo_4	soluble-brain.xlsx	24	4	Brain	Protein	Soluble
Arl6ip1	Q9JKW0	ADP-ribosylation factor-like protein 6-interacting protein 1 OS=Mus musculus OX=10090 GN=Arl6ip1 PE=1 SV=1	8.46883e+07	x30mo_1	soluble-brain.xlsx	30	1	Brain	Protein	Soluble
Arl6ip1	Q9JKW0	ADP-ribosylation factor-like protein 6-interacting protein 1 OS=Mus musculus OX=10090 GN=Arl6ip1 PE=1 SV=1	7.71055e+07	x30mo_2	soluble-brain.xlsx	30	2	Brain	Protein	Soluble
Arl6ip1	Q9JKW0	ADP-ribosylation factor-like protein 6-interacting protein 1 OS=Mus musculus OX=10090 GN=Arl6ip1 PE=1 SV=1	7.74972e+07	x30mo_3	soluble-brain.xlsx	30	3	Brain	Protein	Soluble
Arl6ip1	Q9JKW0	ADP-ribosylation factor-like protein 6-interacting protein 1 OS=Mus musculus OX=10090 GN=Arl6ip1 PE=1 SV=1	7.94927e+07	x30mo_4	soluble-brain.xlsx	30	4	Brain	Protein	Soluble
Arl6ip4	D3YWC2|D3Z6F1|Q9JM93	ADP-ribosylation factor-like protein 6-interacting protein 4 OS=Mus musculus OX=10090 GN=Arl6ip4 PE=1 SV=1|ADP-ribosylation factor-like protein 6-interacting protein 4 (Fragment) OS=Mus musculus OX=10090 GN=Arl6ip4 PE=1 SV=8|ADP-ribosylation factor-like protein 6-interacting protein 4 OS=Mus musculus OX=10090 GN=Arl6ip4 PE=1 SV=1	4.08192e+06	x6mo_1	soluble-brain.xlsx	6	1	Brain	Protein	Soluble
Arl6ip4	D3YWC2|D3Z6F1|Q9JM93	ADP-ribosylation factor-like protein 6-interacting protein 4 OS=Mus musculus OX=10090 GN=Arl6ip4 PE=1 SV=1|ADP-ribosylation factor-like protein 6-interacting protein 4 (Fragment) OS=Mus musculus OX=10090 GN=Arl6ip4 PE=1 SV=8|ADP-ribosylation factor-like protein 6-interacting protein 4 OS=Mus musculus OX=10090 GN=Arl6ip4 PE=1 SV=1	4.19379e+06	x6mo_2	soluble-brain.xlsx	6	2	Brain	Protein	Soluble
Arl6ip4	D3YWC2|D3Z6F1|Q9JM93	ADP-ribosylation factor-like protein 6-interacting protein 4 OS=Mus musculus OX=10090 GN=Arl6ip4 PE=1 SV=1|ADP-ribosylation factor-like protein 6-interacting protein 4 (Fragment) OS=Mus musculus OX=10090 GN=Arl6ip4 PE=1 SV=8|ADP-ribosylation factor-like protein 6-interacting protein 4 OS=Mus musculus OX=10090 GN=Arl6ip4 PE=1 SV=1	3.37075e+06	x6mo_3	soluble-brain.xlsx	6	3	Brain	Protein	Soluble
Arl6ip4	D3YWC2|D3Z6F1|Q9JM93	ADP-ribosylation factor-like protein 6-interacting protein 4 OS=Mus musculus OX=10090 GN=Arl6ip4 PE=1 SV=1|ADP-ribosylation factor-like protein 6-interacting protein 4 (Fragment) OS=Mus musculus OX=10090 GN=Arl6ip4 PE=1 SV=8|ADP-ribosylation factor-like protein 6-interacting protein 4 OS=Mus musculus OX=10090 GN=Arl6ip4 PE=1 SV=1	3.36872e+06	x6mo_4	soluble-brain.xlsx	6	4	Brain	Protein	Soluble
Arl6ip4	D3YWC2|D3Z6F1|Q9JM93	ADP-ribosylation factor-like protein 6-interacting protein 4 OS=Mus musculus OX=10090 GN=Arl6ip4 PE=1 SV=1|ADP-ribosylation factor-like protein 6-interacting protein 4 (Fragment) OS=Mus musculus OX=10090 GN=Arl6ip4 PE=1 SV=8|ADP-ribosylation factor-like protein 6-interacting protein 4 OS=Mus musculus OX=10090 GN=Arl6ip4 PE=1 SV=1	4.40069e+06	x15mo_1	soluble-brain.xlsx	15	1	Brain	Protein	Soluble
Arl6ip4	D3YWC2|D3Z6F1|Q9JM93	ADP-ribosylation factor-like protein 6-interacting protein 4 OS=Mus musculus OX=10090 GN=Arl6ip4 PE=1 SV=1|ADP-ribosylation factor-like protein 6-interacting protein 4 (Fragment) OS=Mus musculus OX=10090 GN=Arl6ip4 PE=1 SV=8|ADP-ribosylation factor-like protein 6-interacting protein 4 OS=Mus musculus OX=10090 GN=Arl6ip4 PE=1 SV=1	4.39055e+06	x15mo_2	soluble-brain.xlsx	15	2	Brain	Protein	Soluble
Arl6ip4	D3YWC2|D3Z6F1|Q9JM93	ADP-ribosylation factor-like protein 6-interacting protein 4 OS=Mus musculus OX=10090 GN=Arl6ip4 PE=1 SV=1|ADP-ribosylation factor-like protein 6-interacting protein 4 (Fragment) OS=Mus musculus OX=10090 GN=Arl6ip4 PE=1 SV=8|ADP-ribosylation factor-like protein 6-interacting protein 4 OS=Mus musculus OX=10090 GN=Arl6ip4 PE=1 SV=1	4.12247e+06	x15mo_3	soluble-brain.xlsx	15	3	Brain	Protein	Soluble
Arl6ip4	D3YWC2|D3Z6F1|Q9JM93	ADP-ribosylation factor-like protein 6-interacting protein 4 OS=Mus musculus OX=10090 GN=Arl6ip4 PE=1 SV=1|ADP-ribosylation factor-like protein 6-interacting protein 4 (Fragment) OS=Mus musculus OX=10090 GN=Arl6ip4 PE=1 SV=8|ADP-ribosylation factor-like protein 6-interacting protein 4 OS=Mus musculus OX=10090 GN=Arl6ip4 PE=1 SV=1	3.38521e+06	x15mo_4	soluble-brain.xlsx	15	4	Brain	Protein	Soluble
Arl6ip4	D3YWC2|D3Z6F1|Q9JM93	ADP-ribosylation factor-like protein 6-interacting protein 4 OS=Mus musculus OX=10090 GN=Arl6ip4 PE=1 SV=1|ADP-ribosylation factor-like protein 6-interacting protein 4 (Fragment) OS=Mus musculus OX=10090 GN=Arl6ip4 PE=1 SV=8|ADP-ribosylation factor-like protein 6-interacting protein 4 OS=Mus musculus OX=10090 GN=Arl6ip4 PE=1 SV=1	4.59478e+06	x24mo_1	soluble-brain.xlsx	24	1	Brain	Protein	Soluble
Arl6ip4	D3YWC2|D3Z6F1|Q9JM93	ADP-ribosylation factor-like protein 6-interacting protein 4 OS=Mus musculus OX=10090 GN=Arl6ip4 PE=1 SV=1|ADP-ribosylation factor-like protein 6-interacting protein 4 (Fragment) OS=Mus musculus OX=10090 GN=Arl6ip4 PE=1 SV=8|ADP-ribosylation factor-like protein 6-interacting protein 4 OS=Mus musculus OX=10090 GN=Arl6ip4 PE=1 SV=1	3.32598e+06	x24mo_2	soluble-brain.xlsx	24	2	Brain	Protein	Soluble
Arl6ip4	D3YWC2|D3Z6F1|Q9JM93	ADP-ribosylation factor-like protein 6-interacting protein 4 OS=Mus musculus OX=10090 GN=Arl6ip4 PE=1 SV=1|ADP-ribosylation factor-like protein 6-interacting protein 4 (Fragment) OS=Mus musculus OX=10090 GN=Arl6ip4 PE=1 SV=8|ADP-ribosylation factor-like protein 6-interacting protein 4 OS=Mus musculus OX=10090 GN=Arl6ip4 PE=1 SV=1	3.64835e+06	x24mo_3	soluble-brain.xlsx	24	3	Brain	Protein	Soluble
Arl6ip4	D3YWC2|D3Z6F1|Q9JM93	ADP-ribosylation factor-like protein 6-interacting protein 4 OS=Mus musculus OX=10090 GN=Arl6ip4 PE=1 SV=1|ADP-ribosylation factor-like protein 6-interacting protein 4 (Fragment) OS=Mus musculus OX=10090 GN=Arl6ip4 PE=1 SV=8|ADP-ribosylation factor-like protein 6-interacting protein 4 OS=Mus musculus OX=10090 GN=Arl6ip4 PE=1 SV=1	3.89464e+06	x24mo_4	soluble-brain.xlsx	24	4	Brain	Protein	Soluble
Arl6ip4	D3YWC2|D3Z6F1|Q9JM93	ADP-ribosylation factor-like protein 6-interacting protein 4 OS=Mus musculus OX=10090 GN=Arl6ip4 PE=1 SV=1|ADP-ribosylation factor-like protein 6-interacting protein 4 (Fragment) OS=Mus musculus OX=10090 GN=Arl6ip4 PE=1 SV=8|ADP-ribosylation factor-like protein 6-interacting protein 4 OS=Mus musculus OX=10090 GN=Arl6ip4 PE=1 SV=1	5.43598e+06	x30mo_1	soluble-brain.xlsx	30	1	Brain	Protein	Soluble
Arl6ip4	D3YWC2|D3Z6F1|Q9JM93	ADP-ribosylation factor-like protein 6-interacting protein 4 OS=Mus musculus OX=10090 GN=Arl6ip4 PE=1 SV=1|ADP-ribosylation factor-like protein 6-interacting protein 4 (Fragment) OS=Mus musculus OX=10090 GN=Arl6ip4 PE=1 SV=8|ADP-ribosylation factor-like protein 6-interacting protein 4 OS=Mus musculus OX=10090 GN=Arl6ip4 PE=1 SV=1	4.47725e+06	x30mo_2	soluble-brain.xlsx	30	2	Brain	Protein	Soluble
Arl6ip4	D3YWC2|D3Z6F1|Q9JM93	ADP-ribosylation factor-like protein 6-interacting protein 4 OS=Mus musculus OX=10090 GN=Arl6ip4 PE=1 SV=1|ADP-ribosylation factor-like protein 6-interacting protein 4 (Fragment) OS=Mus musculus OX=10090 GN=Arl6ip4 PE=1 SV=8|ADP-ribosylation factor-like protein 6-interacting protein 4 OS=Mus musculus OX=10090 GN=Arl6ip4 PE=1 SV=1	4.5735e+06	x30mo_3	soluble-brain.xlsx	30	3	Brain	Protein	Soluble
Arl6ip4	D3YWC2|D3Z6F1|Q9JM93	ADP-ribosylation factor-like protein 6-interacting protein 4 OS=Mus musculus OX=10090 GN=Arl6ip4 PE=1 SV=1|ADP-ribosylation factor-like protein 6-interacting protein 4 (Fragment) OS=Mus musculus OX=10090 GN=Arl6ip4 PE=1 SV=8|ADP-ribosylation factor-like protein 6-interacting protein 4 OS=Mus musculus OX=10090 GN=Arl6ip4 PE=1 SV=1	3.83781e+06	x30mo_4	soluble-brain.xlsx	30	4	Brain	Protein	Soluble
Arl6ip5	Q8R5J9	PRA1 family protein 3 OS=Mus musculus OX=10090 GN=Arl6ip5 PE=1 SV=2	4.36813e+07	x6mo_1	soluble-brain.xlsx	6	1	Brain	Protein	Soluble
Arl6ip5	Q8R5J9	PRA1 family protein 3 OS=Mus musculus OX=10090 GN=Arl6ip5 PE=1 SV=2	4.40013e+07	x6mo_2	soluble-brain.xlsx	6	2	Brain	Protein	Soluble
Arl6ip5	Q8R5J9	PRA1 family protein 3 OS=Mus musculus OX=10090 GN=Arl6ip5 PE=1 SV=2	4.41602e+07	x6mo_3	soluble-brain.xlsx	6	3	Brain	Protein	Soluble
Arl6ip5	Q8R5J9	PRA1 family protein 3 OS=Mus musculus OX=10090 GN=Arl6ip5 PE=1 SV=2	4.74016e+07	x6mo_4	soluble-brain.xlsx	6	4	Brain	Protein	Soluble
Arl6ip5	Q8R5J9	PRA1 family protein 3 OS=Mus musculus OX=10090 GN=Arl6ip5 PE=1 SV=2	4.31482e+07	x15mo_1	soluble-brain.xlsx	15	1	Brain	Protein	Soluble
Arl6ip5	Q8R5J9	PRA1 family protein 3 OS=Mus musculus OX=10090 GN=Arl6ip5 PE=1 SV=2	4.4965e+07	x15mo_2	soluble-brain.xlsx	15	2	Brain	Protein	Soluble
Arl6ip5	Q8R5J9	PRA1 family protein 3 OS=Mus musculus OX=10090 GN=Arl6ip5 PE=1 SV=2	4.09386e+07	x15mo_3	soluble-brain.xlsx	15	3	Brain	Protein	Soluble
Arl6ip5	Q8R5J9	PRA1 family protein 3 OS=Mus musculus OX=10090 GN=Arl6ip5 PE=1 SV=2	4.08378e+07	x15mo_4	soluble-brain.xlsx	15	4	Brain	Protein	Soluble
Arl6ip5	Q8R5J9	PRA1 family protein 3 OS=Mus musculus OX=10090 GN=Arl6ip5 PE=1 SV=2	4.30822e+07	x24mo_1	soluble-brain.xlsx	24	1	Brain	Protein	Soluble
Arl6ip5	Q8R5J9	PRA1 family protein 3 OS=Mus musculus OX=10090 GN=Arl6ip5 PE=1 SV=2	4.17108e+07	x24mo_2	soluble-brain.xlsx	24	2	Brain	Protein	Soluble
Arl6ip5	Q8R5J9	PRA1 family protein 3 OS=Mus musculus OX=10090 GN=Arl6ip5 PE=1 SV=2	4.20558e+07	x24mo_3	soluble-brain.xlsx	24	3	Brain	Protein	Soluble
Arl6ip5	Q8R5J9	PRA1 family protein 3 OS=Mus musculus OX=10090 GN=Arl6ip5 PE=1 SV=2	4.38973e+07	x24mo_4	soluble-brain.xlsx	24	4	Brain	Protein	Soluble
Arl6ip5	Q8R5J9	PRA1 family protein 3 OS=Mus musculus OX=10090 GN=Arl6ip5 PE=1 SV=2	4.32194e+07	x30mo_1	soluble-brain.xlsx	30	1	Brain	Protein	Soluble
Arl6ip5	Q8R5J9	PRA1 family protein 3 OS=Mus musculus OX=10090 GN=Arl6ip5 PE=1 SV=2	4.26529e+07	x30mo_2	soluble-brain.xlsx	30	2	Brain	Protein	Soluble
Arl6ip5	Q8R5J9	PRA1 family protein 3 OS=Mus musculus OX=10090 GN=Arl6ip5 PE=1 SV=2	4.28388e+07	x30mo_3	soluble-brain.xlsx	30	3	Brain	Protein	Soluble
Arl6ip5	Q8R5J9	PRA1 family protein 3 OS=Mus musculus OX=10090 GN=Arl6ip5 PE=1 SV=2	4.06091e+07	x30mo_4	soluble-brain.xlsx	30	4	Brain	Protein	Soluble
Arl8a	F6QKK2|Q8VEH3	ADP-ribosylation factor-like protein 8A (Fragment) OS=Mus musculus OX=10090 GN=Arl8a PE=1 SV=1|ADP-ribosylation factor-like protein 8A OS=Mus musculus OX=10090 GN=Arl8a PE=1 SV=1	4.81857e+07	x6mo_1	soluble-brain.xlsx	6	1	Brain	Protein	Soluble
Arl8a	F6QKK2|Q8VEH3	ADP-ribosylation factor-like protein 8A (Fragment) OS=Mus musculus OX=10090 GN=Arl8a PE=1 SV=1|ADP-ribosylation factor-like protein 8A OS=Mus musculus OX=10090 GN=Arl8a PE=1 SV=1	4.86834e+07	x6mo_2	soluble-brain.xlsx	6	2	Brain	Protein	Soluble
Arl8a	F6QKK2|Q8VEH3	ADP-ribosylation factor-like protein 8A (Fragment) OS=Mus musculus OX=10090 GN=Arl8a PE=1 SV=1|ADP-ribosylation factor-like protein 8A OS=Mus musculus OX=10090 GN=Arl8a PE=1 SV=1	5.24953e+07	x6mo_3	soluble-brain.xlsx	6	3	Brain	Protein	Soluble
Arl8a	F6QKK2|Q8VEH3	ADP-ribosylation factor-like protein 8A (Fragment) OS=Mus musculus OX=10090 GN=Arl8a PE=1 SV=1|ADP-ribosylation factor-like protein 8A OS=Mus musculus OX=10090 GN=Arl8a PE=1 SV=1	5.33862e+07	x6mo_4	soluble-brain.xlsx	6	4	Brain	Protein	Soluble
Arl8a	F6QKK2|Q8VEH3	ADP-ribosylation factor-like protein 8A (Fragment) OS=Mus musculus OX=10090 GN=Arl8a PE=1 SV=1|ADP-ribosylation factor-like protein 8A OS=Mus musculus OX=10090 GN=Arl8a PE=1 SV=1	5.08746e+07	x15mo_1	soluble-brain.xlsx	15	1	Brain	Protein	Soluble
Arl8a	F6QKK2|Q8VEH3	ADP-ribosylation factor-like protein 8A (Fragment) OS=Mus musculus OX=10090 GN=Arl8a PE=1 SV=1|ADP-ribosylation factor-like protein 8A OS=Mus musculus OX=10090 GN=Arl8a PE=1 SV=1	5.26069e+07	x15mo_2	soluble-brain.xlsx	15	2	Brain	Protein	Soluble
Arl8a	F6QKK2|Q8VEH3	ADP-ribosylation factor-like protein 8A (Fragment) OS=Mus musculus OX=10090 GN=Arl8a PE=1 SV=1|ADP-ribosylation factor-like protein 8A OS=Mus musculus OX=10090 GN=Arl8a PE=1 SV=1	4.50124e+07	x15mo_3	soluble-brain.xlsx	15	3	Brain	Protein	Soluble
Arl8a	F6QKK2|Q8VEH3	ADP-ribosylation factor-like protein 8A (Fragment) OS=Mus musculus OX=10090 GN=Arl8a PE=1 SV=1|ADP-ribosylation factor-like protein 8A OS=Mus musculus OX=10090 GN=Arl8a PE=1 SV=1	4.43279e+07	x15mo_4	soluble-brain.xlsx	15	4	Brain	Protein	Soluble
Arl8a	F6QKK2|Q8VEH3	ADP-ribosylation factor-like protein 8A (Fragment) OS=Mus musculus OX=10090 GN=Arl8a PE=1 SV=1|ADP-ribosylation factor-like protein 8A OS=Mus musculus OX=10090 GN=Arl8a PE=1 SV=1	5.15953e+07	x24mo_1	soluble-brain.xlsx	24	1	Brain	Protein	Soluble
Arl8a	F6QKK2|Q8VEH3	ADP-ribosylation factor-like protein 8A (Fragment) OS=Mus musculus OX=10090 GN=Arl8a PE=1 SV=1|ADP-ribosylation factor-like protein 8A OS=Mus musculus OX=10090 GN=Arl8a PE=1 SV=1	4.39105e+07	x24mo_2	soluble-brain.xlsx	24	2	Brain	Protein	Soluble
Arl8a	F6QKK2|Q8VEH3	ADP-ribosylation factor-like protein 8A (Fragment) OS=Mus musculus OX=10090 GN=Arl8a PE=1 SV=1|ADP-ribosylation factor-like protein 8A OS=Mus musculus OX=10090 GN=Arl8a PE=1 SV=1	4.42333e+07	x24mo_3	soluble-brain.xlsx	24	3	Brain	Protein	Soluble
Arl8a	F6QKK2|Q8VEH3	ADP-ribosylation factor-like protein 8A (Fragment) OS=Mus musculus OX=10090 GN=Arl8a PE=1 SV=1|ADP-ribosylation factor-like protein 8A OS=Mus musculus OX=10090 GN=Arl8a PE=1 SV=1	5.7947e+07	x24mo_4	soluble-brain.xlsx	24	4	Brain	Protein	Soluble
Arl8a	F6QKK2|Q8VEH3	ADP-ribosylation factor-like protein 8A (Fragment) OS=Mus musculus OX=10090 GN=Arl8a PE=1 SV=1|ADP-ribosylation factor-like protein 8A OS=Mus musculus OX=10090 GN=Arl8a PE=1 SV=1	5.90035e+07	x30mo_1	soluble-brain.xlsx	30	1	Brain	Protein	Soluble
Arl8a	F6QKK2|Q8VEH3	ADP-ribosylation factor-like protein 8A (Fragment) OS=Mus musculus OX=10090 GN=Arl8a PE=1 SV=1|ADP-ribosylation factor-like protein 8A OS=Mus musculus OX=10090 GN=Arl8a PE=1 SV=1	4.52251e+07	x30mo_2	soluble-brain.xlsx	30	2	Brain	Protein	Soluble
Arl8a	F6QKK2|Q8VEH3	ADP-ribosylation factor-like protein 8A (Fragment) OS=Mus musculus OX=10090 GN=Arl8a PE=1 SV=1|ADP-ribosylation factor-like protein 8A OS=Mus musculus OX=10090 GN=Arl8a PE=1 SV=1	4.72303e+07	x30mo_3	soluble-brain.xlsx	30	3	Brain	Protein	Soluble
Arl8a	F6QKK2|Q8VEH3	ADP-ribosylation factor-like protein 8A (Fragment) OS=Mus musculus OX=10090 GN=Arl8a PE=1 SV=1|ADP-ribosylation factor-like protein 8A OS=Mus musculus OX=10090 GN=Arl8a PE=1 SV=1	4.99464e+07	x30mo_4	soluble-brain.xlsx	30	4	Brain	Protein	Soluble
Arl8b	A0A0N4SVB8|Q9CQW2	ADP-ribosylation factor-like protein 8B OS=Mus musculus OX=10090 GN=Arl8b PE=1 SV=1	3.89085e+07	x6mo_1	soluble-brain.xlsx	6	1	Brain	Protein	Soluble
Arl8b	A0A0N4SVB8|Q9CQW2	ADP-ribosylation factor-like protein 8B OS=Mus musculus OX=10090 GN=Arl8b PE=1 SV=1	4.13663e+07	x6mo_2	soluble-brain.xlsx	6	2	Brain	Protein	Soluble
Arl8b	A0A0N4SVB8|Q9CQW2	ADP-ribosylation factor-like protein 8B OS=Mus musculus OX=10090 GN=Arl8b PE=1 SV=1	3.90381e+07	x6mo_3	soluble-brain.xlsx	6	3	Brain	Protein	Soluble
Arl8b	A0A0N4SVB8|Q9CQW2	ADP-ribosylation factor-like protein 8B OS=Mus musculus OX=10090 GN=Arl8b PE=1 SV=1	3.71099e+07	x6mo_4	soluble-brain.xlsx	6	4	Brain	Protein	Soluble
Arl8b	A0A0N4SVB8|Q9CQW2	ADP-ribosylation factor-like protein 8B OS=Mus musculus OX=10090 GN=Arl8b PE=1 SV=1	4.02402e+07	x15mo_1	soluble-brain.xlsx	15	1	Brain	Protein	Soluble
Arl8b	A0A0N4SVB8|Q9CQW2	ADP-ribosylation factor-like protein 8B OS=Mus musculus OX=10090 GN=Arl8b PE=1 SV=1	4.1662e+07	x15mo_2	soluble-brain.xlsx	15	2	Brain	Protein	Soluble
Arl8b	A0A0N4SVB8|Q9CQW2	ADP-ribosylation factor-like protein 8B OS=Mus musculus OX=10090 GN=Arl8b PE=1 SV=1	4.07399e+07	x15mo_3	soluble-brain.xlsx	15	3	Brain	Protein	Soluble
Arl8b	A0A0N4SVB8|Q9CQW2	ADP-ribosylation factor-like protein 8B OS=Mus musculus OX=10090 GN=Arl8b PE=1 SV=1	4.17097e+07	x15mo_4	soluble-brain.xlsx	15	4	Brain	Protein	Soluble
Arl8b	A0A0N4SVB8|Q9CQW2	ADP-ribosylation factor-like protein 8B OS=Mus musculus OX=10090 GN=Arl8b PE=1 SV=1	3.98884e+07	x24mo_1	soluble-brain.xlsx	24	1	Brain	Protein	Soluble
Arl8b	A0A0N4SVB8|Q9CQW2	ADP-ribosylation factor-like protein 8B OS=Mus musculus OX=10090 GN=Arl8b PE=1 SV=1	4.04718e+07	x24mo_2	soluble-brain.xlsx	24	2	Brain	Protein	Soluble
Arl8b	A0A0N4SVB8|Q9CQW2	ADP-ribosylation factor-like protein 8B OS=Mus musculus OX=10090 GN=Arl8b PE=1 SV=1	4.21245e+07	x24mo_3	soluble-brain.xlsx	24	3	Brain	Protein	Soluble
Arl8b	A0A0N4SVB8|Q9CQW2	ADP-ribosylation factor-like protein 8B OS=Mus musculus OX=10090 GN=Arl8b PE=1 SV=1	3.95655e+07	x24mo_4	soluble-brain.xlsx	24	4	Brain	Protein	Soluble
Arl8b	A0A0N4SVB8|Q9CQW2	ADP-ribosylation factor-like protein 8B OS=Mus musculus OX=10090 GN=Arl8b PE=1 SV=1	4.1096e+07	x30mo_1	soluble-brain.xlsx	30	1	Brain	Protein	Soluble
Arl8b	A0A0N4SVB8|Q9CQW2	ADP-ribosylation factor-like protein 8B OS=Mus musculus OX=10090 GN=Arl8b PE=1 SV=1	4.1792e+07	x30mo_2	soluble-brain.xlsx	30	2	Brain	Protein	Soluble
Arl8b	A0A0N4SVB8|Q9CQW2	ADP-ribosylation factor-like protein 8B OS=Mus musculus OX=10090 GN=Arl8b PE=1 SV=1	3.76617e+07	x30mo_3	soluble-brain.xlsx	30	3	Brain	Protein	Soluble
Arl8b	A0A0N4SVB8|Q9CQW2	ADP-ribosylation factor-like protein 8B OS=Mus musculus OX=10090 GN=Arl8b PE=1 SV=1	3.75634e+07	x30mo_4	soluble-brain.xlsx	30	4	Brain	Protein	Soluble
Armc1	Q9D7A8	Armadillo repeat-containing protein 1 OS=Mus musculus OX=10090 GN=Armc1 PE=1 SV=1	5.80741e+07	x6mo_1	soluble-brain.xlsx	6	1	Brain	Protein	Soluble
Armc1	Q9D7A8	Armadillo repeat-containing protein 1 OS=Mus musculus OX=10090 GN=Armc1 PE=1 SV=1	5.87311e+07	x6mo_2	soluble-brain.xlsx	6	2	Brain	Protein	Soluble
Armc1	Q9D7A8	Armadillo repeat-containing protein 1 OS=Mus musculus OX=10090 GN=Armc1 PE=1 SV=1	5.76177e+07	x6mo_3	soluble-brain.xlsx	6	3	Brain	Protein	Soluble
Armc1	Q9D7A8	Armadillo repeat-containing protein 1 OS=Mus musculus OX=10090 GN=Armc1 PE=1 SV=1	5.8176e+07	x6mo_4	soluble-brain.xlsx	6	4	Brain	Protein	Soluble
Armc1	Q9D7A8	Armadillo repeat-containing protein 1 OS=Mus musculus OX=10090 GN=Armc1 PE=1 SV=1	6.04567e+07	x15mo_1	soluble-brain.xlsx	15	1	Brain	Protein	Soluble
Armc1	Q9D7A8	Armadillo repeat-containing protein 1 OS=Mus musculus OX=10090 GN=Armc1 PE=1 SV=1	5.939e+07	x15mo_2	soluble-brain.xlsx	15	2	Brain	Protein	Soluble
Armc1	Q9D7A8	Armadillo repeat-containing protein 1 OS=Mus musculus OX=10090 GN=Armc1 PE=1 SV=1	5.64226e+07	x15mo_3	soluble-brain.xlsx	15	3	Brain	Protein	Soluble
Armc1	Q9D7A8	Armadillo repeat-containing protein 1 OS=Mus musculus OX=10090 GN=Armc1 PE=1 SV=1	5.91146e+07	x15mo_4	soluble-brain.xlsx	15	4	Brain	Protein	Soluble
Armc1	Q9D7A8	Armadillo repeat-containing protein 1 OS=Mus musculus OX=10090 GN=Armc1 PE=1 SV=1	5.71777e+07	x24mo_1	soluble-brain.xlsx	24	1	Brain	Protein	Soluble
Armc1	Q9D7A8	Armadillo repeat-containing protein 1 OS=Mus musculus OX=10090 GN=Armc1 PE=1 SV=1	5.53338e+07	x24mo_2	soluble-brain.xlsx	24	2	Brain	Protein	Soluble
Armc1	Q9D7A8	Armadillo repeat-containing protein 1 OS=Mus musculus OX=10090 GN=Armc1 PE=1 SV=1	5.60301e+07	x24mo_3	soluble-brain.xlsx	24	3	Brain	Protein	Soluble
Armc1	Q9D7A8	Armadillo repeat-containing protein 1 OS=Mus musculus OX=10090 GN=Armc1 PE=1 SV=1	5.63001e+07	x24mo_4	soluble-brain.xlsx	24	4	Brain	Protein	Soluble
Armc1	Q9D7A8	Armadillo repeat-containing protein 1 OS=Mus musculus OX=10090 GN=Armc1 PE=1 SV=1	5.81036e+07	x30mo_1	soluble-brain.xlsx	30	1	Brain	Protein	Soluble
Armc1	Q9D7A8	Armadillo repeat-containing protein 1 OS=Mus musculus OX=10090 GN=Armc1 PE=1 SV=1	5.48141e+07	x30mo_2	soluble-brain.xlsx	30	2	Brain	Protein	Soluble
Armc1	Q9D7A8	Armadillo repeat-containing protein 1 OS=Mus musculus OX=10090 GN=Armc1 PE=1 SV=1	5.89182e+07	x30mo_3	soluble-brain.xlsx	30	3	Brain	Protein	Soluble
Armc1	Q9D7A8	Armadillo repeat-containing protein 1 OS=Mus musculus OX=10090 GN=Armc1 PE=1 SV=1	5.81416e+07	x30mo_4	soluble-brain.xlsx	30	4	Brain	Protein	Soluble
Armc10	Q9D0L7	Armadillo repeat-containing protein 10 OS=Mus musculus OX=10090 GN=Armc10 PE=1 SV=1	3.8729e+07	x6mo_1	soluble-brain.xlsx	6	1	Brain	Protein	Soluble
Armc10	Q9D0L7	Armadillo repeat-containing protein 10 OS=Mus musculus OX=10090 GN=Armc10 PE=1 SV=1	3.8624e+07	x6mo_2	soluble-brain.xlsx	6	2	Brain	Protein	Soluble
Armc10	Q9D0L7	Armadillo repeat-containing protein 10 OS=Mus musculus OX=10090 GN=Armc10 PE=1 SV=1	4.20896e+07	x6mo_3	soluble-brain.xlsx	6	3	Brain	Protein	Soluble
Armc10	Q9D0L7	Armadillo repeat-containing protein 10 OS=Mus musculus OX=10090 GN=Armc10 PE=1 SV=1	4.28629e+07	x6mo_4	soluble-brain.xlsx	6	4	Brain	Protein	Soluble
Armc10	Q9D0L7	Armadillo repeat-containing protein 10 OS=Mus musculus OX=10090 GN=Armc10 PE=1 SV=1	3.85131e+07	x15mo_1	soluble-brain.xlsx	15	1	Brain	Protein	Soluble
Armc10	Q9D0L7	Armadillo repeat-containing protein 10 OS=Mus musculus OX=10090 GN=Armc10 PE=1 SV=1	4.21237e+07	x15mo_2	soluble-brain.xlsx	15	2	Brain	Protein	Soluble
Armc10	Q9D0L7	Armadillo repeat-containing protein 10 OS=Mus musculus OX=10090 GN=Armc10 PE=1 SV=1	4.16674e+07	x15mo_3	soluble-brain.xlsx	15	3	Brain	Protein	Soluble
Armc10	Q9D0L7	Armadillo repeat-containing protein 10 OS=Mus musculus OX=10090 GN=Armc10 PE=1 SV=1	3.87814e+07	x15mo_4	soluble-brain.xlsx	15	4	Brain	Protein	Soluble
Armc10	Q9D0L7	Armadillo repeat-containing protein 10 OS=Mus musculus OX=10090 GN=Armc10 PE=1 SV=1	3.98626e+07	x24mo_1	soluble-brain.xlsx	24	1	Brain	Protein	Soluble
Armc10	Q9D0L7	Armadillo repeat-containing protein 10 OS=Mus musculus OX=10090 GN=Armc10 PE=1 SV=1	4.07061e+07	x24mo_2	soluble-brain.xlsx	24	2	Brain	Protein	Soluble
Armc10	Q9D0L7	Armadillo repeat-containing protein 10 OS=Mus musculus OX=10090 GN=Armc10 PE=1 SV=1	4.26822e+07	x24mo_3	soluble-brain.xlsx	24	3	Brain	Protein	Soluble
Armc10	Q9D0L7	Armadillo repeat-containing protein 10 OS=Mus musculus OX=10090 GN=Armc10 PE=1 SV=1	4.07869e+07	x24mo_4	soluble-brain.xlsx	24	4	Brain	Protein	Soluble
Armc10	Q9D0L7	Armadillo repeat-containing protein 10 OS=Mus musculus OX=10090 GN=Armc10 PE=1 SV=1	3.85724e+07	x30mo_1	soluble-brain.xlsx	30	1	Brain	Protein	Soluble
Armc10	Q9D0L7	Armadillo repeat-containing protein 10 OS=Mus musculus OX=10090 GN=Armc10 PE=1 SV=1	3.96111e+07	x30mo_2	soluble-brain.xlsx	30	2	Brain	Protein	Soluble
Armc10	Q9D0L7	Armadillo repeat-containing protein 10 OS=Mus musculus OX=10090 GN=Armc10 PE=1 SV=1	3.97449e+07	x30mo_3	soluble-brain.xlsx	30	3	Brain	Protein	Soluble
Armc10	Q9D0L7	Armadillo repeat-containing protein 10 OS=Mus musculus OX=10090 GN=Armc10 PE=1 SV=1	4.20014e+07	x30mo_4	soluble-brain.xlsx	30	4	Brain	Protein	Soluble
Armc6	Q8BNU0	Armadillo repeat-containing protein 6 OS=Mus musculus OX=10090 GN=Armc6 PE=1 SV=1	7.86101e+07	x6mo_1	soluble-brain.xlsx	6	1	Brain	Protein	Soluble
Armc6	Q8BNU0	Armadillo repeat-containing protein 6 OS=Mus musculus OX=10090 GN=Armc6 PE=1 SV=1	8.01151e+07	x6mo_2	soluble-brain.xlsx	6	2	Brain	Protein	Soluble
Armc6	Q8BNU0	Armadillo repeat-containing protein 6 OS=Mus musculus OX=10090 GN=Armc6 PE=1 SV=1	8.17376e+07	x6mo_3	soluble-brain.xlsx	6	3	Brain	Protein	Soluble
Armc6	Q8BNU0	Armadillo repeat-containing protein 6 OS=Mus musculus OX=10090 GN=Armc6 PE=1 SV=1	8.65477e+07	x6mo_4	soluble-brain.xlsx	6	4	Brain	Protein	Soluble
Armc6	Q8BNU0	Armadillo repeat-containing protein 6 OS=Mus musculus OX=10090 GN=Armc6 PE=1 SV=1	7.95201e+07	x15mo_1	soluble-brain.xlsx	15	1	Brain	Protein	Soluble
Armc6	Q8BNU0	Armadillo repeat-containing protein 6 OS=Mus musculus OX=10090 GN=Armc6 PE=1 SV=1	8.02693e+07	x15mo_2	soluble-brain.xlsx	15	2	Brain	Protein	Soluble
Armc6	Q8BNU0	Armadillo repeat-containing protein 6 OS=Mus musculus OX=10090 GN=Armc6 PE=1 SV=1	7.90758e+07	x15mo_3	soluble-brain.xlsx	15	3	Brain	Protein	Soluble
Armc6	Q8BNU0	Armadillo repeat-containing protein 6 OS=Mus musculus OX=10090 GN=Armc6 PE=1 SV=1	7.82984e+07	x15mo_4	soluble-brain.xlsx	15	4	Brain	Protein	Soluble
Armc6	Q8BNU0	Armadillo repeat-containing protein 6 OS=Mus musculus OX=10090 GN=Armc6 PE=1 SV=1	7.77614e+07	x24mo_1	soluble-brain.xlsx	24	1	Brain	Protein	Soluble
Armc6	Q8BNU0	Armadillo repeat-containing protein 6 OS=Mus musculus OX=10090 GN=Armc6 PE=1 SV=1	7.62712e+07	x24mo_2	soluble-brain.xlsx	24	2	Brain	Protein	Soluble
Armc6	Q8BNU0	Armadillo repeat-containing protein 6 OS=Mus musculus OX=10090 GN=Armc6 PE=1 SV=1	7.95973e+07	x24mo_3	soluble-brain.xlsx	24	3	Brain	Protein	Soluble
Armc6	Q8BNU0	Armadillo repeat-containing protein 6 OS=Mus musculus OX=10090 GN=Armc6 PE=1 SV=1	8.38092e+07	x24mo_4	soluble-brain.xlsx	24	4	Brain	Protein	Soluble
Armc6	Q8BNU0	Armadillo repeat-containing protein 6 OS=Mus musculus OX=10090 GN=Armc6 PE=1 SV=1	8.27568e+07	x30mo_1	soluble-brain.xlsx	30	1	Brain	Protein	Soluble
Armc6	Q8BNU0	Armadillo repeat-containing protein 6 OS=Mus musculus OX=10090 GN=Armc6 PE=1 SV=1	7.64066e+07	x30mo_2	soluble-brain.xlsx	30	2	Brain	Protein	Soluble
Armc6	Q8BNU0	Armadillo repeat-containing protein 6 OS=Mus musculus OX=10090 GN=Armc6 PE=1 SV=1	7.79266e+07	x30mo_3	soluble-brain.xlsx	30	3	Brain	Protein	Soluble
Armc6	Q8BNU0	Armadillo repeat-containing protein 6 OS=Mus musculus OX=10090 GN=Armc6 PE=1 SV=1	7.83284e+07	x30mo_4	soluble-brain.xlsx	30	4	Brain	Protein	Soluble
Armc8	G3X920|Q9DBR3	Armadillo repeat-containing protein 8 OS=Mus musculus OX=10090 GN=Armc8 PE=1 SV=1|Armadillo repeat-containing protein 8 OS=Mus musculus OX=10090 GN=Armc8 PE=1 SV=2	2.5318e+07	x6mo_1	soluble-brain.xlsx	6	1	Brain	Protein	Soluble
Armc8	G3X920|Q9DBR3	Armadillo repeat-containing protein 8 OS=Mus musculus OX=10090 GN=Armc8 PE=1 SV=1|Armadillo repeat-containing protein 8 OS=Mus musculus OX=10090 GN=Armc8 PE=1 SV=2	2.69428e+07	x6mo_2	soluble-brain.xlsx	6	2	Brain	Protein	Soluble
Armc8	G3X920|Q9DBR3	Armadillo repeat-containing protein 8 OS=Mus musculus OX=10090 GN=Armc8 PE=1 SV=1|Armadillo repeat-containing protein 8 OS=Mus musculus OX=10090 GN=Armc8 PE=1 SV=2	2.82598e+07	x6mo_3	soluble-brain.xlsx	6	3	Brain	Protein	Soluble
Armc8	G3X920|Q9DBR3	Armadillo repeat-containing protein 8 OS=Mus musculus OX=10090 GN=Armc8 PE=1 SV=1|Armadillo repeat-containing protein 8 OS=Mus musculus OX=10090 GN=Armc8 PE=1 SV=2	2.72537e+07	x6mo_4	soluble-brain.xlsx	6	4	Brain	Protein	Soluble
Armc8	G3X920|Q9DBR3	Armadillo repeat-containing protein 8 OS=Mus musculus OX=10090 GN=Armc8 PE=1 SV=1|Armadillo repeat-containing protein 8 OS=Mus musculus OX=10090 GN=Armc8 PE=1 SV=2	2.54494e+07	x15mo_1	soluble-brain.xlsx	15	1	Brain	Protein	Soluble
Armc8	G3X920|Q9DBR3	Armadillo repeat-containing protein 8 OS=Mus musculus OX=10090 GN=Armc8 PE=1 SV=1|Armadillo repeat-containing protein 8 OS=Mus musculus OX=10090 GN=Armc8 PE=1 SV=2	2.75271e+07	x15mo_2	soluble-brain.xlsx	15	2	Brain	Protein	Soluble
Armc8	G3X920|Q9DBR3	Armadillo repeat-containing protein 8 OS=Mus musculus OX=10090 GN=Armc8 PE=1 SV=1|Armadillo repeat-containing protein 8 OS=Mus musculus OX=10090 GN=Armc8 PE=1 SV=2	2.49252e+07	x15mo_3	soluble-brain.xlsx	15	3	Brain	Protein	Soluble
Armc8	G3X920|Q9DBR3	Armadillo repeat-containing protein 8 OS=Mus musculus OX=10090 GN=Armc8 PE=1 SV=1|Armadillo repeat-containing protein 8 OS=Mus musculus OX=10090 GN=Armc8 PE=1 SV=2	2.21379e+07	x15mo_4	soluble-brain.xlsx	15	4	Brain	Protein	Soluble
Armc8	G3X920|Q9DBR3	Armadillo repeat-containing protein 8 OS=Mus musculus OX=10090 GN=Armc8 PE=1 SV=1|Armadillo repeat-containing protein 8 OS=Mus musculus OX=10090 GN=Armc8 PE=1 SV=2	2.5713e+07	x24mo_1	soluble-brain.xlsx	24	1	Brain	Protein	Soluble
Armc8	G3X920|Q9DBR3	Armadillo repeat-containing protein 8 OS=Mus musculus OX=10090 GN=Armc8 PE=1 SV=1|Armadillo repeat-containing protein 8 OS=Mus musculus OX=10090 GN=Armc8 PE=1 SV=2	2.42557e+07	x24mo_2	soluble-brain.xlsx	24	2	Brain	Protein	Soluble
Armc8	G3X920|Q9DBR3	Armadillo repeat-containing protein 8 OS=Mus musculus OX=10090 GN=Armc8 PE=1 SV=1|Armadillo repeat-containing protein 8 OS=Mus musculus OX=10090 GN=Armc8 PE=1 SV=2	2.50087e+07	x24mo_3	soluble-brain.xlsx	24	3	Brain	Protein	Soluble
Armc8	G3X920|Q9DBR3	Armadillo repeat-containing protein 8 OS=Mus musculus OX=10090 GN=Armc8 PE=1 SV=1|Armadillo repeat-containing protein 8 OS=Mus musculus OX=10090 GN=Armc8 PE=1 SV=2	2.85399e+07	x24mo_4	soluble-brain.xlsx	24	4	Brain	Protein	Soluble
Armc8	G3X920|Q9DBR3	Armadillo repeat-containing protein 8 OS=Mus musculus OX=10090 GN=Armc8 PE=1 SV=1|Armadillo repeat-containing protein 8 OS=Mus musculus OX=10090 GN=Armc8 PE=1 SV=2	2.75244e+07	x30mo_1	soluble-brain.xlsx	30	1	Brain	Protein	Soluble
Armc8	G3X920|Q9DBR3	Armadillo repeat-containing protein 8 OS=Mus musculus OX=10090 GN=Armc8 PE=1 SV=1|Armadillo repeat-containing protein 8 OS=Mus musculus OX=10090 GN=Armc8 PE=1 SV=2	2.46291e+07	x30mo_2	soluble-brain.xlsx	30	2	Brain	Protein	Soluble
Armc8	G3X920|Q9DBR3	Armadillo repeat-containing protein 8 OS=Mus musculus OX=10090 GN=Armc8 PE=1 SV=1|Armadillo repeat-containing protein 8 OS=Mus musculus OX=10090 GN=Armc8 PE=1 SV=2	2.43861e+07	x30mo_3	soluble-brain.xlsx	30	3	Brain	Protein	Soluble
Armc8	G3X920|Q9DBR3	Armadillo repeat-containing protein 8 OS=Mus musculus OX=10090 GN=Armc8 PE=1 SV=1|Armadillo repeat-containing protein 8 OS=Mus musculus OX=10090 GN=Armc8 PE=1 SV=2	2.62247e+07	x30mo_4	soluble-brain.xlsx	30	4	Brain	Protein	Soluble
Armcx2	Q6A058	Armadillo repeat-containing X-linked protein 2 OS=Mus musculus OX=10090 GN=Armcx2 PE=2 SV=2	3.61726e+06	x6mo_1	soluble-brain.xlsx	6	1	Brain	Protein	Soluble
Armcx2	Q6A058	Armadillo repeat-containing X-linked protein 2 OS=Mus musculus OX=10090 GN=Armcx2 PE=2 SV=2	3.28502e+06	x6mo_2	soluble-brain.xlsx	6	2	Brain	Protein	Soluble
Armcx2	Q6A058	Armadillo repeat-containing X-linked protein 2 OS=Mus musculus OX=10090 GN=Armcx2 PE=2 SV=2	3.18455e+06	x6mo_3	soluble-brain.xlsx	6	3	Brain	Protein	Soluble
Armcx2	Q6A058	Armadillo repeat-containing X-linked protein 2 OS=Mus musculus OX=10090 GN=Armcx2 PE=2 SV=2	3.3631e+06	x6mo_4	soluble-brain.xlsx	6	4	Brain	Protein	Soluble
Armcx2	Q6A058	Armadillo repeat-containing X-linked protein 2 OS=Mus musculus OX=10090 GN=Armcx2 PE=2 SV=2	3.45958e+06	x15mo_1	soluble-brain.xlsx	15	1	Brain	Protein	Soluble
Armcx2	Q6A058	Armadillo repeat-containing X-linked protein 2 OS=Mus musculus OX=10090 GN=Armcx2 PE=2 SV=2	2.75106e+06	x15mo_2	soluble-brain.xlsx	15	2	Brain	Protein	Soluble
Armcx2	Q6A058	Armadillo repeat-containing X-linked protein 2 OS=Mus musculus OX=10090 GN=Armcx2 PE=2 SV=2	2.79752e+06	x15mo_3	soluble-brain.xlsx	15	3	Brain	Protein	Soluble
Armcx2	Q6A058	Armadillo repeat-containing X-linked protein 2 OS=Mus musculus OX=10090 GN=Armcx2 PE=2 SV=2	3.63798e+06	x15mo_4	soluble-brain.xlsx	15	4	Brain	Protein	Soluble
Armcx2	Q6A058	Armadillo repeat-containing X-linked protein 2 OS=Mus musculus OX=10090 GN=Armcx2 PE=2 SV=2	3.50778e+06	x24mo_1	soluble-brain.xlsx	24	1	Brain	Protein	Soluble
Armcx2	Q6A058	Armadillo repeat-containing X-linked protein 2 OS=Mus musculus OX=10090 GN=Armcx2 PE=2 SV=2	3.63577e+06	x24mo_2	soluble-brain.xlsx	24	2	Brain	Protein	Soluble
Armcx2	Q6A058	Armadillo repeat-containing X-linked protein 2 OS=Mus musculus OX=10090 GN=Armcx2 PE=2 SV=2	3.24611e+06	x24mo_3	soluble-brain.xlsx	24	3	Brain	Protein	Soluble
Armcx2	Q6A058	Armadillo repeat-containing X-linked protein 2 OS=Mus musculus OX=10090 GN=Armcx2 PE=2 SV=2	3.47061e+06	x24mo_4	soluble-brain.xlsx	24	4	Brain	Protein	Soluble
Armcx2	Q6A058	Armadillo repeat-containing X-linked protein 2 OS=Mus musculus OX=10090 GN=Armcx2 PE=2 SV=2	3.84217e+06	x30mo_1	soluble-brain.xlsx	30	1	Brain	Protein	Soluble
Armcx2	Q6A058	Armadillo repeat-containing X-linked protein 2 OS=Mus musculus OX=10090 GN=Armcx2 PE=2 SV=2	3.3827e+06	x30mo_2	soluble-brain.xlsx	30	2	Brain	Protein	Soluble
Armcx2	Q6A058	Armadillo repeat-containing X-linked protein 2 OS=Mus musculus OX=10090 GN=Armcx2 PE=2 SV=2	3.56737e+06	x30mo_3	soluble-brain.xlsx	30	3	Brain	Protein	Soluble
Armcx2	Q6A058	Armadillo repeat-containing X-linked protein 2 OS=Mus musculus OX=10090 GN=Armcx2 PE=2 SV=2	3.73474e+06	x30mo_4	soluble-brain.xlsx	30	4	Brain	Protein	Soluble
Armcx3	Q8BHS6	Armadillo repeat-containing X-linked protein 3 OS=Mus musculus OX=10090 GN=Armcx3 PE=1 SV=1	1.27166e+07	x6mo_1	soluble-brain.xlsx	6	1	Brain	Protein	Soluble
Armcx3	Q8BHS6	Armadillo repeat-containing X-linked protein 3 OS=Mus musculus OX=10090 GN=Armcx3 PE=1 SV=1	1.28014e+07	x6mo_2	soluble-brain.xlsx	6	2	Brain	Protein	Soluble
Armcx3	Q8BHS6	Armadillo repeat-containing X-linked protein 3 OS=Mus musculus OX=10090 GN=Armcx3 PE=1 SV=1	1.36979e+07	x6mo_3	soluble-brain.xlsx	6	3	Brain	Protein	Soluble
Armcx3	Q8BHS6	Armadillo repeat-containing X-linked protein 3 OS=Mus musculus OX=10090 GN=Armcx3 PE=1 SV=1	1.37421e+07	x6mo_4	soluble-brain.xlsx	6	4	Brain	Protein	Soluble
Armcx3	Q8BHS6	Armadillo repeat-containing X-linked protein 3 OS=Mus musculus OX=10090 GN=Armcx3 PE=1 SV=1	1.19071e+07	x15mo_1	soluble-brain.xlsx	15	1	Brain	Protein	Soluble
Armcx3	Q8BHS6	Armadillo repeat-containing X-linked protein 3 OS=Mus musculus OX=10090 GN=Armcx3 PE=1 SV=1	1.25337e+07	x15mo_2	soluble-brain.xlsx	15	2	Brain	Protein	Soluble
Armcx3	Q8BHS6	Armadillo repeat-containing X-linked protein 3 OS=Mus musculus OX=10090 GN=Armcx3 PE=1 SV=1	1.28995e+07	x15mo_3	soluble-brain.xlsx	15	3	Brain	Protein	Soluble
Armcx3	Q8BHS6	Armadillo repeat-containing X-linked protein 3 OS=Mus musculus OX=10090 GN=Armcx3 PE=1 SV=1	1.23225e+07	x15mo_4	soluble-brain.xlsx	15	4	Brain	Protein	Soluble
Armcx3	Q8BHS6	Armadillo repeat-containing X-linked protein 3 OS=Mus musculus OX=10090 GN=Armcx3 PE=1 SV=1	1.31933e+07	x24mo_1	soluble-brain.xlsx	24	1	Brain	Protein	Soluble
Armcx3	Q8BHS6	Armadillo repeat-containing X-linked protein 3 OS=Mus musculus OX=10090 GN=Armcx3 PE=1 SV=1	1.238e+07	x24mo_2	soluble-brain.xlsx	24	2	Brain	Protein	Soluble
Armcx3	Q8BHS6	Armadillo repeat-containing X-linked protein 3 OS=Mus musculus OX=10090 GN=Armcx3 PE=1 SV=1	1.24593e+07	x24mo_3	soluble-brain.xlsx	24	3	Brain	Protein	Soluble
Armcx3	Q8BHS6	Armadillo repeat-containing X-linked protein 3 OS=Mus musculus OX=10090 GN=Armcx3 PE=1 SV=1	1.4207e+07	x24mo_4	soluble-brain.xlsx	24	4	Brain	Protein	Soluble
Armcx3	Q8BHS6	Armadillo repeat-containing X-linked protein 3 OS=Mus musculus OX=10090 GN=Armcx3 PE=1 SV=1	1.28108e+07	x30mo_1	soluble-brain.xlsx	30	1	Brain	Protein	Soluble
Armcx3	Q8BHS6	Armadillo repeat-containing X-linked protein 3 OS=Mus musculus OX=10090 GN=Armcx3 PE=1 SV=1	1.26004e+07	x30mo_2	soluble-brain.xlsx	30	2	Brain	Protein	Soluble
Armcx3	Q8BHS6	Armadillo repeat-containing X-linked protein 3 OS=Mus musculus OX=10090 GN=Armcx3 PE=1 SV=1	1.41762e+07	x30mo_3	soluble-brain.xlsx	30	3	Brain	Protein	Soluble
Armcx3	Q8BHS6	Armadillo repeat-containing X-linked protein 3 OS=Mus musculus OX=10090 GN=Armcx3 PE=1 SV=1	1.31842e+07	x30mo_4	soluble-brain.xlsx	30	4	Brain	Protein	Soluble
Armcx4	E9PWM3	Armadillo repeat-containing, X-linked 4 OS=Mus musculus OX=10090 GN=Armcx4 PE=1 SV=1	2.04376e+07	x6mo_1	soluble-brain.xlsx	6	1	Brain	Protein	Soluble
Armcx4	E9PWM3	Armadillo repeat-containing, X-linked 4 OS=Mus musculus OX=10090 GN=Armcx4 PE=1 SV=1	1.88484e+07	x6mo_2	soluble-brain.xlsx	6	2	Brain	Protein	Soluble
Armcx4	E9PWM3	Armadillo repeat-containing, X-linked 4 OS=Mus musculus OX=10090 GN=Armcx4 PE=1 SV=1	2.0393e+07	x6mo_3	soluble-brain.xlsx	6	3	Brain	Protein	Soluble
Armcx4	E9PWM3	Armadillo repeat-containing, X-linked 4 OS=Mus musculus OX=10090 GN=Armcx4 PE=1 SV=1	1.97675e+07	x6mo_4	soluble-brain.xlsx	6	4	Brain	Protein	Soluble
Armcx4	E9PWM3	Armadillo repeat-containing, X-linked 4 OS=Mus musculus OX=10090 GN=Armcx4 PE=1 SV=1	1.81717e+07	x15mo_1	soluble-brain.xlsx	15	1	Brain	Protein	Soluble
Armcx4	E9PWM3	Armadillo repeat-containing, X-linked 4 OS=Mus musculus OX=10090 GN=Armcx4 PE=1 SV=1	1.84508e+07	x15mo_2	soluble-brain.xlsx	15	2	Brain	Protein	Soluble
Armcx4	E9PWM3	Armadillo repeat-containing, X-linked 4 OS=Mus musculus OX=10090 GN=Armcx4 PE=1 SV=1	2.0746e+07	x15mo_3	soluble-brain.xlsx	15	3	Brain	Protein	Soluble
Armcx4	E9PWM3	Armadillo repeat-containing, X-linked 4 OS=Mus musculus OX=10090 GN=Armcx4 PE=1 SV=1	2.05602e+07	x15mo_4	soluble-brain.xlsx	15	4	Brain	Protein	Soluble
Armcx4	E9PWM3	Armadillo repeat-containing, X-linked 4 OS=Mus musculus OX=10090 GN=Armcx4 PE=1 SV=1	2.0261e+07	x24mo_1	soluble-brain.xlsx	24	1	Brain	Protein	Soluble
Armcx4	E9PWM3	Armadillo repeat-containing, X-linked 4 OS=Mus musculus OX=10090 GN=Armcx4 PE=1 SV=1	2.14768e+07	x24mo_2	soluble-brain.xlsx	24	2	Brain	Protein	Soluble
Armcx4	E9PWM3	Armadillo repeat-containing, X-linked 4 OS=Mus musculus OX=10090 GN=Armcx4 PE=1 SV=1	2.07607e+07	x24mo_3	soluble-brain.xlsx	24	3	Brain	Protein	Soluble
Armcx4	E9PWM3	Armadillo repeat-containing, X-linked 4 OS=Mus musculus OX=10090 GN=Armcx4 PE=1 SV=1	2.05296e+07	x24mo_4	soluble-brain.xlsx	24	4	Brain	Protein	Soluble
Armcx4	E9PWM3	Armadillo repeat-containing, X-linked 4 OS=Mus musculus OX=10090 GN=Armcx4 PE=1 SV=1	1.97086e+07	x30mo_1	soluble-brain.xlsx	30	1	Brain	Protein	Soluble
Armcx4	E9PWM3	Armadillo repeat-containing, X-linked 4 OS=Mus musculus OX=10090 GN=Armcx4 PE=1 SV=1	1.98279e+07	x30mo_2	soluble-brain.xlsx	30	2	Brain	Protein	Soluble
Armcx4	E9PWM3	Armadillo repeat-containing, X-linked 4 OS=Mus musculus OX=10090 GN=Armcx4 PE=1 SV=1	1.92326e+07	x30mo_3	soluble-brain.xlsx	30	3	Brain	Protein	Soluble
Armcx4	E9PWM3	Armadillo repeat-containing, X-linked 4 OS=Mus musculus OX=10090 GN=Armcx4 PE=1 SV=1	2.11209e+07	x30mo_4	soluble-brain.xlsx	30	4	Brain	Protein	Soluble
Armh3	Q6PD19|Q6PD19-3	Armadillo-like helical domain-containing protein 3 OS=Mus musculus OX=10090 GN=Armh3 PE=1 SV=2|Isoform 3 of Armadillo-like helical domain-containing protein 3 OS=Mus musculus OX=10090 GN=Armh3	5.06362e+06	x6mo_1	soluble-brain.xlsx	6	1	Brain	Protein	Soluble
Armh3	Q6PD19|Q6PD19-3	Armadillo-like helical domain-containing protein 3 OS=Mus musculus OX=10090 GN=Armh3 PE=1 SV=2|Isoform 3 of Armadillo-like helical domain-containing protein 3 OS=Mus musculus OX=10090 GN=Armh3	5.44003e+06	x6mo_2	soluble-brain.xlsx	6	2	Brain	Protein	Soluble
Armh3	Q6PD19|Q6PD19-3	Armadillo-like helical domain-containing protein 3 OS=Mus musculus OX=10090 GN=Armh3 PE=1 SV=2|Isoform 3 of Armadillo-like helical domain-containing protein 3 OS=Mus musculus OX=10090 GN=Armh3	6.66358e+06	x6mo_3	soluble-brain.xlsx	6	3	Brain	Protein	Soluble
Armh3	Q6PD19|Q6PD19-3	Armadillo-like helical domain-containing protein 3 OS=Mus musculus OX=10090 GN=Armh3 PE=1 SV=2|Isoform 3 of Armadillo-like helical domain-containing protein 3 OS=Mus musculus OX=10090 GN=Armh3	5.83413e+06	x6mo_4	soluble-brain.xlsx	6	4	Brain	Protein	Soluble
Armh3	Q6PD19|Q6PD19-3	Armadillo-like helical domain-containing protein 3 OS=Mus musculus OX=10090 GN=Armh3 PE=1 SV=2|Isoform 3 of Armadillo-like helical domain-containing protein 3 OS=Mus musculus OX=10090 GN=Armh3	5.39613e+06	x15mo_1	soluble-brain.xlsx	15	1	Brain	Protein	Soluble
Armh3	Q6PD19|Q6PD19-3	Armadillo-like helical domain-containing protein 3 OS=Mus musculus OX=10090 GN=Armh3 PE=1 SV=2|Isoform 3 of Armadillo-like helical domain-containing protein 3 OS=Mus musculus OX=10090 GN=Armh3	5.21697e+06	x15mo_2	soluble-brain.xlsx	15	2	Brain	Protein	Soluble
Armh3	Q6PD19|Q6PD19-3	Armadillo-like helical domain-containing protein 3 OS=Mus musculus OX=10090 GN=Armh3 PE=1 SV=2|Isoform 3 of Armadillo-like helical domain-containing protein 3 OS=Mus musculus OX=10090 GN=Armh3	3.59498e+06	x15mo_3	soluble-brain.xlsx	15	3	Brain	Protein	Soluble
Armh3	Q6PD19|Q6PD19-3	Armadillo-like helical domain-containing protein 3 OS=Mus musculus OX=10090 GN=Armh3 PE=1 SV=2|Isoform 3 of Armadillo-like helical domain-containing protein 3 OS=Mus musculus OX=10090 GN=Armh3	3.28081e+06	x15mo_4	soluble-brain.xlsx	15	4	Brain	Protein	Soluble
Armh3	Q6PD19|Q6PD19-3	Armadillo-like helical domain-containing protein 3 OS=Mus musculus OX=10090 GN=Armh3 PE=1 SV=2|Isoform 3 of Armadillo-like helical domain-containing protein 3 OS=Mus musculus OX=10090 GN=Armh3	5.90416e+06	x24mo_1	soluble-brain.xlsx	24	1	Brain	Protein	Soluble
Armh3	Q6PD19|Q6PD19-3	Armadillo-like helical domain-containing protein 3 OS=Mus musculus OX=10090 GN=Armh3 PE=1 SV=2|Isoform 3 of Armadillo-like helical domain-containing protein 3 OS=Mus musculus OX=10090 GN=Armh3	4.45216e+06	x24mo_2	soluble-brain.xlsx	24	2	Brain	Protein	Soluble
Armh3	Q6PD19|Q6PD19-3	Armadillo-like helical domain-containing protein 3 OS=Mus musculus OX=10090 GN=Armh3 PE=1 SV=2|Isoform 3 of Armadillo-like helical domain-containing protein 3 OS=Mus musculus OX=10090 GN=Armh3	3.85713e+06	x24mo_3	soluble-brain.xlsx	24	3	Brain	Protein	Soluble
Armh3	Q6PD19|Q6PD19-3	Armadillo-like helical domain-containing protein 3 OS=Mus musculus OX=10090 GN=Armh3 PE=1 SV=2|Isoform 3 of Armadillo-like helical domain-containing protein 3 OS=Mus musculus OX=10090 GN=Armh3	7.01968e+06	x24mo_4	soluble-brain.xlsx	24	4	Brain	Protein	Soluble
Armh3	Q6PD19|Q6PD19-3	Armadillo-like helical domain-containing protein 3 OS=Mus musculus OX=10090 GN=Armh3 PE=1 SV=2|Isoform 3 of Armadillo-like helical domain-containing protein 3 OS=Mus musculus OX=10090 GN=Armh3	6.4289e+06	x30mo_1	soluble-brain.xlsx	30	1	Brain	Protein	Soluble
Armh3	Q6PD19|Q6PD19-3	Armadillo-like helical domain-containing protein 3 OS=Mus musculus OX=10090 GN=Armh3 PE=1 SV=2|Isoform 3 of Armadillo-like helical domain-containing protein 3 OS=Mus musculus OX=10090 GN=Armh3	3.63915e+06	x30mo_2	soluble-brain.xlsx	30	2	Brain	Protein	Soluble
Armh3	Q6PD19|Q6PD19-3	Armadillo-like helical domain-containing protein 3 OS=Mus musculus OX=10090 GN=Armh3 PE=1 SV=2|Isoform 3 of Armadillo-like helical domain-containing protein 3 OS=Mus musculus OX=10090 GN=Armh3	4.69861e+06	x30mo_3	soluble-brain.xlsx	30	3	Brain	Protein	Soluble
Armh3	Q6PD19|Q6PD19-3	Armadillo-like helical domain-containing protein 3 OS=Mus musculus OX=10090 GN=Armh3 PE=1 SV=2|Isoform 3 of Armadillo-like helical domain-containing protein 3 OS=Mus musculus OX=10090 GN=Armh3	5.42711e+06	x30mo_4	soluble-brain.xlsx	30	4	Brain	Protein	Soluble
Armt1	A6H630	Damage-control phosphatase ARMT1 OS=Mus musculus OX=10090 GN=Armt1 PE=1 SV=1	2.90531e+07	x6mo_1	soluble-brain.xlsx	6	1	Brain	Protein	Soluble
Armt1	A6H630	Damage-control phosphatase ARMT1 OS=Mus musculus OX=10090 GN=Armt1 PE=1 SV=1	3.07889e+07	x6mo_2	soluble-brain.xlsx	6	2	Brain	Protein	Soluble
Armt1	A6H630	Damage-control phosphatase ARMT1 OS=Mus musculus OX=10090 GN=Armt1 PE=1 SV=1	2.96995e+07	x6mo_3	soluble-brain.xlsx	6	3	Brain	Protein	Soluble
Armt1	A6H630	Damage-control phosphatase ARMT1 OS=Mus musculus OX=10090 GN=Armt1 PE=1 SV=1	3.33694e+07	x6mo_4	soluble-brain.xlsx	6	4	Brain	Protein	Soluble
Armt1	A6H630	Damage-control phosphatase ARMT1 OS=Mus musculus OX=10090 GN=Armt1 PE=1 SV=1	2.8726e+07	x15mo_1	soluble-brain.xlsx	15	1	Brain	Protein	Soluble
Armt1	A6H630	Damage-control phosphatase ARMT1 OS=Mus musculus OX=10090 GN=Armt1 PE=1 SV=1	3.12693e+07	x15mo_2	soluble-brain.xlsx	15	2	Brain	Protein	Soluble
Armt1	A6H630	Damage-control phosphatase ARMT1 OS=Mus musculus OX=10090 GN=Armt1 PE=1 SV=1	3.02857e+07	x15mo_3	soluble-brain.xlsx	15	3	Brain	Protein	Soluble
Armt1	A6H630	Damage-control phosphatase ARMT1 OS=Mus musculus OX=10090 GN=Armt1 PE=1 SV=1	2.77292e+07	x15mo_4	soluble-brain.xlsx	15	4	Brain	Protein	Soluble
Armt1	A6H630	Damage-control phosphatase ARMT1 OS=Mus musculus OX=10090 GN=Armt1 PE=1 SV=1	3.07922e+07	x24mo_1	soluble-brain.xlsx	24	1	Brain	Protein	Soluble
Armt1	A6H630	Damage-control phosphatase ARMT1 OS=Mus musculus OX=10090 GN=Armt1 PE=1 SV=1	2.92927e+07	x24mo_2	soluble-brain.xlsx	24	2	Brain	Protein	Soluble
Armt1	A6H630	Damage-control phosphatase ARMT1 OS=Mus musculus OX=10090 GN=Armt1 PE=1 SV=1	2.96538e+07	x24mo_3	soluble-brain.xlsx	24	3	Brain	Protein	Soluble
Armt1	A6H630	Damage-control phosphatase ARMT1 OS=Mus musculus OX=10090 GN=Armt1 PE=1 SV=1	2.8577e+07	x24mo_4	soluble-brain.xlsx	24	4	Brain	Protein	Soluble
Armt1	A6H630	Damage-control phosphatase ARMT1 OS=Mus musculus OX=10090 GN=Armt1 PE=1 SV=1	2.91494e+07	x30mo_1	soluble-brain.xlsx	30	1	Brain	Protein	Soluble
Armt1	A6H630	Damage-control phosphatase ARMT1 OS=Mus musculus OX=10090 GN=Armt1 PE=1 SV=1	3.02786e+07	x30mo_2	soluble-brain.xlsx	30	2	Brain	Protein	Soluble
Armt1	A6H630	Damage-control phosphatase ARMT1 OS=Mus musculus OX=10090 GN=Armt1 PE=1 SV=1	3.13338e+07	x30mo_3	soluble-brain.xlsx	30	3	Brain	Protein	Soluble
Armt1	A6H630	Damage-control phosphatase ARMT1 OS=Mus musculus OX=10090 GN=Armt1 PE=1 SV=1	2.90925e+07	x30mo_4	soluble-brain.xlsx	30	4	Brain	Protein	Soluble
Arnt2	Q61324|Q61324-2	Aryl hydrocarbon receptor nuclear translocator 2 OS=Mus musculus OX=10090 GN=Arnt2 PE=1 SV=2|Isoform 2 of Aryl hydrocarbon receptor nuclear translocator 2 OS=Mus musculus OX=10090 GN=Arnt2	2.02866e+07	x6mo_1	soluble-brain.xlsx	6	1	Brain	Protein	Soluble
Arnt2	Q61324|Q61324-2	Aryl hydrocarbon receptor nuclear translocator 2 OS=Mus musculus OX=10090 GN=Arnt2 PE=1 SV=2|Isoform 2 of Aryl hydrocarbon receptor nuclear translocator 2 OS=Mus musculus OX=10090 GN=Arnt2	1.95195e+07	x6mo_2	soluble-brain.xlsx	6	2	Brain	Protein	Soluble
Arnt2	Q61324|Q61324-2	Aryl hydrocarbon receptor nuclear translocator 2 OS=Mus musculus OX=10090 GN=Arnt2 PE=1 SV=2|Isoform 2 of Aryl hydrocarbon receptor nuclear translocator 2 OS=Mus musculus OX=10090 GN=Arnt2	1.88077e+07	x6mo_3	soluble-brain.xlsx	6	3	Brain	Protein	Soluble
Arnt2	Q61324|Q61324-2	Aryl hydrocarbon receptor nuclear translocator 2 OS=Mus musculus OX=10090 GN=Arnt2 PE=1 SV=2|Isoform 2 of Aryl hydrocarbon receptor nuclear translocator 2 OS=Mus musculus OX=10090 GN=Arnt2	1.96916e+07	x6mo_4	soluble-brain.xlsx	6	4	Brain	Protein	Soluble
Arnt2	Q61324|Q61324-2	Aryl hydrocarbon receptor nuclear translocator 2 OS=Mus musculus OX=10090 GN=Arnt2 PE=1 SV=2|Isoform 2 of Aryl hydrocarbon receptor nuclear translocator 2 OS=Mus musculus OX=10090 GN=Arnt2	2.00906e+07	x15mo_1	soluble-brain.xlsx	15	1	Brain	Protein	Soluble
Arnt2	Q61324|Q61324-2	Aryl hydrocarbon receptor nuclear translocator 2 OS=Mus musculus OX=10090 GN=Arnt2 PE=1 SV=2|Isoform 2 of Aryl hydrocarbon receptor nuclear translocator 2 OS=Mus musculus OX=10090 GN=Arnt2	2.10873e+07	x15mo_2	soluble-brain.xlsx	15	2	Brain	Protein	Soluble
Arnt2	Q61324|Q61324-2	Aryl hydrocarbon receptor nuclear translocator 2 OS=Mus musculus OX=10090 GN=Arnt2 PE=1 SV=2|Isoform 2 of Aryl hydrocarbon receptor nuclear translocator 2 OS=Mus musculus OX=10090 GN=Arnt2	1.90421e+07	x15mo_3	soluble-brain.xlsx	15	3	Brain	Protein	Soluble
Arnt2	Q61324|Q61324-2	Aryl hydrocarbon receptor nuclear translocator 2 OS=Mus musculus OX=10090 GN=Arnt2 PE=1 SV=2|Isoform 2 of Aryl hydrocarbon receptor nuclear translocator 2 OS=Mus musculus OX=10090 GN=Arnt2	1.95222e+07	x15mo_4	soluble-brain.xlsx	15	4	Brain	Protein	Soluble
Arnt2	Q61324|Q61324-2	Aryl hydrocarbon receptor nuclear translocator 2 OS=Mus musculus OX=10090 GN=Arnt2 PE=1 SV=2|Isoform 2 of Aryl hydrocarbon receptor nuclear translocator 2 OS=Mus musculus OX=10090 GN=Arnt2	1.99117e+07	x24mo_1	soluble-brain.xlsx	24	1	Brain	Protein	Soluble
Arnt2	Q61324|Q61324-2	Aryl hydrocarbon receptor nuclear translocator 2 OS=Mus musculus OX=10090 GN=Arnt2 PE=1 SV=2|Isoform 2 of Aryl hydrocarbon receptor nuclear translocator 2 OS=Mus musculus OX=10090 GN=Arnt2	1.97172e+07	x24mo_2	soluble-brain.xlsx	24	2	Brain	Protein	Soluble
Arnt2	Q61324|Q61324-2	Aryl hydrocarbon receptor nuclear translocator 2 OS=Mus musculus OX=10090 GN=Arnt2 PE=1 SV=2|Isoform 2 of Aryl hydrocarbon receptor nuclear translocator 2 OS=Mus musculus OX=10090 GN=Arnt2	2.00618e+07	x24mo_3	soluble-brain.xlsx	24	3	Brain	Protein	Soluble
Arnt2	Q61324|Q61324-2	Aryl hydrocarbon receptor nuclear translocator 2 OS=Mus musculus OX=10090 GN=Arnt2 PE=1 SV=2|Isoform 2 of Aryl hydrocarbon receptor nuclear translocator 2 OS=Mus musculus OX=10090 GN=Arnt2	2.02342e+07	x24mo_4	soluble-brain.xlsx	24	4	Brain	Protein	Soluble
Arnt2	Q61324|Q61324-2	Aryl hydrocarbon receptor nuclear translocator 2 OS=Mus musculus OX=10090 GN=Arnt2 PE=1 SV=2|Isoform 2 of Aryl hydrocarbon receptor nuclear translocator 2 OS=Mus musculus OX=10090 GN=Arnt2	1.95789e+07	x30mo_1	soluble-brain.xlsx	30	1	Brain	Protein	Soluble
Arnt2	Q61324|Q61324-2	Aryl hydrocarbon receptor nuclear translocator 2 OS=Mus musculus OX=10090 GN=Arnt2 PE=1 SV=2|Isoform 2 of Aryl hydrocarbon receptor nuclear translocator 2 OS=Mus musculus OX=10090 GN=Arnt2	1.95523e+07	x30mo_2	soluble-brain.xlsx	30	2	Brain	Protein	Soluble
Arnt2	Q61324|Q61324-2	Aryl hydrocarbon receptor nuclear translocator 2 OS=Mus musculus OX=10090 GN=Arnt2 PE=1 SV=2|Isoform 2 of Aryl hydrocarbon receptor nuclear translocator 2 OS=Mus musculus OX=10090 GN=Arnt2	1.89125e+07	x30mo_3	soluble-brain.xlsx	30	3	Brain	Protein	Soluble
Arnt2	Q61324|Q61324-2	Aryl hydrocarbon receptor nuclear translocator 2 OS=Mus musculus OX=10090 GN=Arnt2 PE=1 SV=2|Isoform 2 of Aryl hydrocarbon receptor nuclear translocator 2 OS=Mus musculus OX=10090 GN=Arnt2	1.9633e+07	x30mo_4	soluble-brain.xlsx	30	4	Brain	Protein	Soluble
Arpc1a	Q9R0Q6	Actin-related protein 2/3 complex subunit 1A OS=Mus musculus OX=10090 GN=Arpc1a PE=1 SV=1	1.67439e+08	x6mo_1	soluble-brain.xlsx	6	1	Brain	Protein	Soluble
Arpc1a	Q9R0Q6	Actin-related protein 2/3 complex subunit 1A OS=Mus musculus OX=10090 GN=Arpc1a PE=1 SV=1	1.7149e+08	x6mo_2	soluble-brain.xlsx	6	2	Brain	Protein	Soluble
Arpc1a	Q9R0Q6	Actin-related protein 2/3 complex subunit 1A OS=Mus musculus OX=10090 GN=Arpc1a PE=1 SV=1	1.55478e+08	x6mo_3	soluble-brain.xlsx	6	3	Brain	Protein	Soluble
Arpc1a	Q9R0Q6	Actin-related protein 2/3 complex subunit 1A OS=Mus musculus OX=10090 GN=Arpc1a PE=1 SV=1	1.70223e+08	x6mo_4	soluble-brain.xlsx	6	4	Brain	Protein	Soluble
Arpc1a	Q9R0Q6	Actin-related protein 2/3 complex subunit 1A OS=Mus musculus OX=10090 GN=Arpc1a PE=1 SV=1	1.71127e+08	x15mo_1	soluble-brain.xlsx	15	1	Brain	Protein	Soluble
Arpc1a	Q9R0Q6	Actin-related protein 2/3 complex subunit 1A OS=Mus musculus OX=10090 GN=Arpc1a PE=1 SV=1	1.59102e+08	x15mo_2	soluble-brain.xlsx	15	2	Brain	Protein	Soluble
Arpc1a	Q9R0Q6	Actin-related protein 2/3 complex subunit 1A OS=Mus musculus OX=10090 GN=Arpc1a PE=1 SV=1	1.92612e+08	x15mo_3	soluble-brain.xlsx	15	3	Brain	Protein	Soluble
Arpc1a	Q9R0Q6	Actin-related protein 2/3 complex subunit 1A OS=Mus musculus OX=10090 GN=Arpc1a PE=1 SV=1	1.83071e+08	x15mo_4	soluble-brain.xlsx	15	4	Brain	Protein	Soluble
Arpc1a	Q9R0Q6	Actin-related protein 2/3 complex subunit 1A OS=Mus musculus OX=10090 GN=Arpc1a PE=1 SV=1	1.5409e+08	x24mo_1	soluble-brain.xlsx	24	1	Brain	Protein	Soluble
Arpc1a	Q9R0Q6	Actin-related protein 2/3 complex subunit 1A OS=Mus musculus OX=10090 GN=Arpc1a PE=1 SV=1	1.92609e+08	x24mo_2	soluble-brain.xlsx	24	2	Brain	Protein	Soluble
Arpc1a	Q9R0Q6	Actin-related protein 2/3 complex subunit 1A OS=Mus musculus OX=10090 GN=Arpc1a PE=1 SV=1	1.83417e+08	x24mo_3	soluble-brain.xlsx	24	3	Brain	Protein	Soluble
Arpc1a	Q9R0Q6	Actin-related protein 2/3 complex subunit 1A OS=Mus musculus OX=10090 GN=Arpc1a PE=1 SV=1	1.41929e+08	x24mo_4	soluble-brain.xlsx	24	4	Brain	Protein	Soluble
Arpc1a	Q9R0Q6	Actin-related protein 2/3 complex subunit 1A OS=Mus musculus OX=10090 GN=Arpc1a PE=1 SV=1	1.4015e+08	x30mo_1	soluble-brain.xlsx	30	1	Brain	Protein	Soluble
Arpc1a	Q9R0Q6	Actin-related protein 2/3 complex subunit 1A OS=Mus musculus OX=10090 GN=Arpc1a PE=1 SV=1	1.86136e+08	x30mo_2	soluble-brain.xlsx	30	2	Brain	Protein	Soluble
Arpc1a	Q9R0Q6	Actin-related protein 2/3 complex subunit 1A OS=Mus musculus OX=10090 GN=Arpc1a PE=1 SV=1	1.6696e+08	x30mo_3	soluble-brain.xlsx	30	3	Brain	Protein	Soluble
Arpc1a	Q9R0Q6	Actin-related protein 2/3 complex subunit 1A OS=Mus musculus OX=10090 GN=Arpc1a PE=1 SV=1	1.63993e+08	x30mo_4	soluble-brain.xlsx	30	4	Brain	Protein	Soluble
Arpc1b	Q91Z25|Q9WV32	Actin-related protein 2/3 complex subunit OS=Mus musculus OX=10090 GN=Arpc1b PE=1 SV=1|Actin-related protein 2/3 complex subunit 1B OS=Mus musculus OX=10090 GN=Arpc1b PE=1 SV=4	1.86805e+07	x6mo_1	soluble-brain.xlsx	6	1	Brain	Protein	Soluble
Arpc1b	Q91Z25|Q9WV32	Actin-related protein 2/3 complex subunit OS=Mus musculus OX=10090 GN=Arpc1b PE=1 SV=1|Actin-related protein 2/3 complex subunit 1B OS=Mus musculus OX=10090 GN=Arpc1b PE=1 SV=4	1.69014e+07	x6mo_2	soluble-brain.xlsx	6	2	Brain	Protein	Soluble
Arpc1b	Q91Z25|Q9WV32	Actin-related protein 2/3 complex subunit OS=Mus musculus OX=10090 GN=Arpc1b PE=1 SV=1|Actin-related protein 2/3 complex subunit 1B OS=Mus musculus OX=10090 GN=Arpc1b PE=1 SV=4	1.8197e+07	x6mo_3	soluble-brain.xlsx	6	3	Brain	Protein	Soluble
Arpc1b	Q91Z25|Q9WV32	Actin-related protein 2/3 complex subunit OS=Mus musculus OX=10090 GN=Arpc1b PE=1 SV=1|Actin-related protein 2/3 complex subunit 1B OS=Mus musculus OX=10090 GN=Arpc1b PE=1 SV=4	1.93451e+07	x6mo_4	soluble-brain.xlsx	6	4	Brain	Protein	Soluble
Arpc1b	Q91Z25|Q9WV32	Actin-related protein 2/3 complex subunit OS=Mus musculus OX=10090 GN=Arpc1b PE=1 SV=1|Actin-related protein 2/3 complex subunit 1B OS=Mus musculus OX=10090 GN=Arpc1b PE=1 SV=4	2.01961e+07	x15mo_1	soluble-brain.xlsx	15	1	Brain	Protein	Soluble
Arpc1b	Q91Z25|Q9WV32	Actin-related protein 2/3 complex subunit OS=Mus musculus OX=10090 GN=Arpc1b PE=1 SV=1|Actin-related protein 2/3 complex subunit 1B OS=Mus musculus OX=10090 GN=Arpc1b PE=1 SV=4	1.86047e+07	x15mo_2	soluble-brain.xlsx	15	2	Brain	Protein	Soluble
Arpc1b	Q91Z25|Q9WV32	Actin-related protein 2/3 complex subunit OS=Mus musculus OX=10090 GN=Arpc1b PE=1 SV=1|Actin-related protein 2/3 complex subunit 1B OS=Mus musculus OX=10090 GN=Arpc1b PE=1 SV=4	1.96421e+07	x15mo_3	soluble-brain.xlsx	15	3	Brain	Protein	Soluble
Arpc1b	Q91Z25|Q9WV32	Actin-related protein 2/3 complex subunit OS=Mus musculus OX=10090 GN=Arpc1b PE=1 SV=1|Actin-related protein 2/3 complex subunit 1B OS=Mus musculus OX=10090 GN=Arpc1b PE=1 SV=4	2.0138e+07	x15mo_4	soluble-brain.xlsx	15	4	Brain	Protein	Soluble
Arpc1b	Q91Z25|Q9WV32	Actin-related protein 2/3 complex subunit OS=Mus musculus OX=10090 GN=Arpc1b PE=1 SV=1|Actin-related protein 2/3 complex subunit 1B OS=Mus musculus OX=10090 GN=Arpc1b PE=1 SV=4	2.10158e+07	x24mo_1	soluble-brain.xlsx	24	1	Brain	Protein	Soluble
Arpc1b	Q91Z25|Q9WV32	Actin-related protein 2/3 complex subunit OS=Mus musculus OX=10090 GN=Arpc1b PE=1 SV=1|Actin-related protein 2/3 complex subunit 1B OS=Mus musculus OX=10090 GN=Arpc1b PE=1 SV=4	2.16953e+07	x24mo_2	soluble-brain.xlsx	24	2	Brain	Protein	Soluble
Arpc1b	Q91Z25|Q9WV32	Actin-related protein 2/3 complex subunit OS=Mus musculus OX=10090 GN=Arpc1b PE=1 SV=1|Actin-related protein 2/3 complex subunit 1B OS=Mus musculus OX=10090 GN=Arpc1b PE=1 SV=4	2.03603e+07	x24mo_3	soluble-brain.xlsx	24	3	Brain	Protein	Soluble
Arpc1b	Q91Z25|Q9WV32	Actin-related protein 2/3 complex subunit OS=Mus musculus OX=10090 GN=Arpc1b PE=1 SV=1|Actin-related protein 2/3 complex subunit 1B OS=Mus musculus OX=10090 GN=Arpc1b PE=1 SV=4	2.08804e+07	x24mo_4	soluble-brain.xlsx	24	4	Brain	Protein	Soluble
Arpc1b	Q91Z25|Q9WV32	Actin-related protein 2/3 complex subunit OS=Mus musculus OX=10090 GN=Arpc1b PE=1 SV=1|Actin-related protein 2/3 complex subunit 1B OS=Mus musculus OX=10090 GN=Arpc1b PE=1 SV=4	2.27251e+07	x30mo_1	soluble-brain.xlsx	30	1	Brain	Protein	Soluble
Arpc1b	Q91Z25|Q9WV32	Actin-related protein 2/3 complex subunit OS=Mus musculus OX=10090 GN=Arpc1b PE=1 SV=1|Actin-related protein 2/3 complex subunit 1B OS=Mus musculus OX=10090 GN=Arpc1b PE=1 SV=4	2.36018e+07	x30mo_2	soluble-brain.xlsx	30	2	Brain	Protein	Soluble
Arpc1b	Q91Z25|Q9WV32	Actin-related protein 2/3 complex subunit OS=Mus musculus OX=10090 GN=Arpc1b PE=1 SV=1|Actin-related protein 2/3 complex subunit 1B OS=Mus musculus OX=10090 GN=Arpc1b PE=1 SV=4	2.2614e+07	x30mo_3	soluble-brain.xlsx	30	3	Brain	Protein	Soluble
Arpc1b	Q91Z25|Q9WV32	Actin-related protein 2/3 complex subunit OS=Mus musculus OX=10090 GN=Arpc1b PE=1 SV=1|Actin-related protein 2/3 complex subunit 1B OS=Mus musculus OX=10090 GN=Arpc1b PE=1 SV=4	2.36159e+07	x30mo_4	soluble-brain.xlsx	30	4	Brain	Protein	Soluble
Arpc2	Q9CVB6	Actin-related protein 2/3 complex subunit 2 OS=Mus musculus OX=10090 GN=Arpc2 PE=1 SV=3	2.71061e+08	x6mo_1	soluble-brain.xlsx	6	1	Brain	Protein	Soluble
Arpc2	Q9CVB6	Actin-related protein 2/3 complex subunit 2 OS=Mus musculus OX=10090 GN=Arpc2 PE=1 SV=3	2.80599e+08	x6mo_2	soluble-brain.xlsx	6	2	Brain	Protein	Soluble
Arpc2	Q9CVB6	Actin-related protein 2/3 complex subunit 2 OS=Mus musculus OX=10090 GN=Arpc2 PE=1 SV=3	2.84936e+08	x6mo_3	soluble-brain.xlsx	6	3	Brain	Protein	Soluble
Arpc2	Q9CVB6	Actin-related protein 2/3 complex subunit 2 OS=Mus musculus OX=10090 GN=Arpc2 PE=1 SV=3	3.12133e+08	x6mo_4	soluble-brain.xlsx	6	4	Brain	Protein	Soluble
Arpc2	Q9CVB6	Actin-related protein 2/3 complex subunit 2 OS=Mus musculus OX=10090 GN=Arpc2 PE=1 SV=3	2.90705e+08	x15mo_1	soluble-brain.xlsx	15	1	Brain	Protein	Soluble
Arpc2	Q9CVB6	Actin-related protein 2/3 complex subunit 2 OS=Mus musculus OX=10090 GN=Arpc2 PE=1 SV=3	2.93099e+08	x15mo_2	soluble-brain.xlsx	15	2	Brain	Protein	Soluble
Arpc2	Q9CVB6	Actin-related protein 2/3 complex subunit 2 OS=Mus musculus OX=10090 GN=Arpc2 PE=1 SV=3	2.85392e+08	x15mo_3	soluble-brain.xlsx	15	3	Brain	Protein	Soluble
Arpc2	Q9CVB6	Actin-related protein 2/3 complex subunit 2 OS=Mus musculus OX=10090 GN=Arpc2 PE=1 SV=3	2.73612e+08	x15mo_4	soluble-brain.xlsx	15	4	Brain	Protein	Soluble
Arpc2	Q9CVB6	Actin-related protein 2/3 complex subunit 2 OS=Mus musculus OX=10090 GN=Arpc2 PE=1 SV=3	2.74598e+08	x24mo_1	soluble-brain.xlsx	24	1	Brain	Protein	Soluble
Arpc2	Q9CVB6	Actin-related protein 2/3 complex subunit 2 OS=Mus musculus OX=10090 GN=Arpc2 PE=1 SV=3	2.71941e+08	x24mo_2	soluble-brain.xlsx	24	2	Brain	Protein	Soluble
Arpc2	Q9CVB6	Actin-related protein 2/3 complex subunit 2 OS=Mus musculus OX=10090 GN=Arpc2 PE=1 SV=3	2.78216e+08	x24mo_3	soluble-brain.xlsx	24	3	Brain	Protein	Soluble
Arpc2	Q9CVB6	Actin-related protein 2/3 complex subunit 2 OS=Mus musculus OX=10090 GN=Arpc2 PE=1 SV=3	2.73281e+08	x24mo_4	soluble-brain.xlsx	24	4	Brain	Protein	Soluble
Arpc2	Q9CVB6	Actin-related protein 2/3 complex subunit 2 OS=Mus musculus OX=10090 GN=Arpc2 PE=1 SV=3	2.80054e+08	x30mo_1	soluble-brain.xlsx	30	1	Brain	Protein	Soluble
Arpc2	Q9CVB6	Actin-related protein 2/3 complex subunit 2 OS=Mus musculus OX=10090 GN=Arpc2 PE=1 SV=3	2.76836e+08	x30mo_2	soluble-brain.xlsx	30	2	Brain	Protein	Soluble
Arpc2	Q9CVB6	Actin-related protein 2/3 complex subunit 2 OS=Mus musculus OX=10090 GN=Arpc2 PE=1 SV=3	2.67102e+08	x30mo_3	soluble-brain.xlsx	30	3	Brain	Protein	Soluble
Arpc2	Q9CVB6	Actin-related protein 2/3 complex subunit 2 OS=Mus musculus OX=10090 GN=Arpc2 PE=1 SV=3	2.71101e+08	x30mo_4	soluble-brain.xlsx	30	4	Brain	Protein	Soluble
Arpc3	H7BWZ3|Q9JM76	Actin-related protein 2/3 complex subunit 3 OS=Mus musculus OX=10090 GN=Arpc3 PE=1 SV=1|Actin-related protein 2/3 complex subunit 3 OS=Mus musculus OX=10090 GN=Arpc3 PE=1 SV=3	1.00757e+08	x6mo_1	soluble-brain.xlsx	6	1	Brain	Protein	Soluble
Arpc3	H7BWZ3|Q9JM76	Actin-related protein 2/3 complex subunit 3 OS=Mus musculus OX=10090 GN=Arpc3 PE=1 SV=1|Actin-related protein 2/3 complex subunit 3 OS=Mus musculus OX=10090 GN=Arpc3 PE=1 SV=3	9.04173e+07	x6mo_2	soluble-brain.xlsx	6	2	Brain	Protein	Soluble
Arpc3	H7BWZ3|Q9JM76	Actin-related protein 2/3 complex subunit 3 OS=Mus musculus OX=10090 GN=Arpc3 PE=1 SV=1|Actin-related protein 2/3 complex subunit 3 OS=Mus musculus OX=10090 GN=Arpc3 PE=1 SV=3	7.56216e+07	x6mo_3	soluble-brain.xlsx	6	3	Brain	Protein	Soluble
Arpc3	H7BWZ3|Q9JM76	Actin-related protein 2/3 complex subunit 3 OS=Mus musculus OX=10090 GN=Arpc3 PE=1 SV=1|Actin-related protein 2/3 complex subunit 3 OS=Mus musculus OX=10090 GN=Arpc3 PE=1 SV=3	8.10488e+07	x6mo_4	soluble-brain.xlsx	6	4	Brain	Protein	Soluble
Arpc3	H7BWZ3|Q9JM76	Actin-related protein 2/3 complex subunit 3 OS=Mus musculus OX=10090 GN=Arpc3 PE=1 SV=1|Actin-related protein 2/3 complex subunit 3 OS=Mus musculus OX=10090 GN=Arpc3 PE=1 SV=3	9.9862e+07	x15mo_1	soluble-brain.xlsx	15	1	Brain	Protein	Soluble
Arpc3	H7BWZ3|Q9JM76	Actin-related protein 2/3 complex subunit 3 OS=Mus musculus OX=10090 GN=Arpc3 PE=1 SV=1|Actin-related protein 2/3 complex subunit 3 OS=Mus musculus OX=10090 GN=Arpc3 PE=1 SV=3	7.85413e+07	x15mo_2	soluble-brain.xlsx	15	2	Brain	Protein	Soluble
Arpc3	H7BWZ3|Q9JM76	Actin-related protein 2/3 complex subunit 3 OS=Mus musculus OX=10090 GN=Arpc3 PE=1 SV=1|Actin-related protein 2/3 complex subunit 3 OS=Mus musculus OX=10090 GN=Arpc3 PE=1 SV=3	1.49434e+08	x15mo_3	soluble-brain.xlsx	15	3	Brain	Protein	Soluble
Arpc3	H7BWZ3|Q9JM76	Actin-related protein 2/3 complex subunit 3 OS=Mus musculus OX=10090 GN=Arpc3 PE=1 SV=1|Actin-related protein 2/3 complex subunit 3 OS=Mus musculus OX=10090 GN=Arpc3 PE=1 SV=3	1.44666e+08	x15mo_4	soluble-brain.xlsx	15	4	Brain	Protein	Soluble
Arpc3	H7BWZ3|Q9JM76	Actin-related protein 2/3 complex subunit 3 OS=Mus musculus OX=10090 GN=Arpc3 PE=1 SV=1|Actin-related protein 2/3 complex subunit 3 OS=Mus musculus OX=10090 GN=Arpc3 PE=1 SV=3	7.93161e+07	x24mo_1	soluble-brain.xlsx	24	1	Brain	Protein	Soluble
Arpc3	H7BWZ3|Q9JM76	Actin-related protein 2/3 complex subunit 3 OS=Mus musculus OX=10090 GN=Arpc3 PE=1 SV=1|Actin-related protein 2/3 complex subunit 3 OS=Mus musculus OX=10090 GN=Arpc3 PE=1 SV=3	1.49491e+08	x24mo_2	soluble-brain.xlsx	24	2	Brain	Protein	Soluble
Arpc3	H7BWZ3|Q9JM76	Actin-related protein 2/3 complex subunit 3 OS=Mus musculus OX=10090 GN=Arpc3 PE=1 SV=1|Actin-related protein 2/3 complex subunit 3 OS=Mus musculus OX=10090 GN=Arpc3 PE=1 SV=3	1.36673e+08	x24mo_3	soluble-brain.xlsx	24	3	Brain	Protein	Soluble
Arpc3	H7BWZ3|Q9JM76	Actin-related protein 2/3 complex subunit 3 OS=Mus musculus OX=10090 GN=Arpc3 PE=1 SV=1|Actin-related protein 2/3 complex subunit 3 OS=Mus musculus OX=10090 GN=Arpc3 PE=1 SV=3	6.05169e+07	x24mo_4	soluble-brain.xlsx	24	4	Brain	Protein	Soluble
Arpc3	H7BWZ3|Q9JM76	Actin-related protein 2/3 complex subunit 3 OS=Mus musculus OX=10090 GN=Arpc3 PE=1 SV=1|Actin-related protein 2/3 complex subunit 3 OS=Mus musculus OX=10090 GN=Arpc3 PE=1 SV=3	5.6962e+07	x30mo_1	soluble-brain.xlsx	30	1	Brain	Protein	Soluble
Arpc3	H7BWZ3|Q9JM76	Actin-related protein 2/3 complex subunit 3 OS=Mus musculus OX=10090 GN=Arpc3 PE=1 SV=1|Actin-related protein 2/3 complex subunit 3 OS=Mus musculus OX=10090 GN=Arpc3 PE=1 SV=3	1.46434e+08	x30mo_2	soluble-brain.xlsx	30	2	Brain	Protein	Soluble
Arpc3	H7BWZ3|Q9JM76	Actin-related protein 2/3 complex subunit 3 OS=Mus musculus OX=10090 GN=Arpc3 PE=1 SV=1|Actin-related protein 2/3 complex subunit 3 OS=Mus musculus OX=10090 GN=Arpc3 PE=1 SV=3	1.09603e+08	x30mo_3	soluble-brain.xlsx	30	3	Brain	Protein	Soluble
Arpc3	H7BWZ3|Q9JM76	Actin-related protein 2/3 complex subunit 3 OS=Mus musculus OX=10090 GN=Arpc3 PE=1 SV=1|Actin-related protein 2/3 complex subunit 3 OS=Mus musculus OX=10090 GN=Arpc3 PE=1 SV=3	9.78429e+07	x30mo_4	soluble-brain.xlsx	30	4	Brain	Protein	Soluble
Arpc4	P59999	Actin-related protein 2/3 complex subunit 4 OS=Mus musculus OX=10090 GN=Arpc4 PE=1 SV=3	2.42761e+08	x6mo_1	soluble-brain.xlsx	6	1	Brain	Protein	Soluble
Arpc4	P59999	Actin-related protein 2/3 complex subunit 4 OS=Mus musculus OX=10090 GN=Arpc4 PE=1 SV=3	2.44028e+08	x6mo_2	soluble-brain.xlsx	6	2	Brain	Protein	Soluble
Arpc4	P59999	Actin-related protein 2/3 complex subunit 4 OS=Mus musculus OX=10090 GN=Arpc4 PE=1 SV=3	2.39374e+08	x6mo_3	soluble-brain.xlsx	6	3	Brain	Protein	Soluble
Arpc4	P59999	Actin-related protein 2/3 complex subunit 4 OS=Mus musculus OX=10090 GN=Arpc4 PE=1 SV=3	2.38771e+08	x6mo_4	soluble-brain.xlsx	6	4	Brain	Protein	Soluble
Arpc4	P59999	Actin-related protein 2/3 complex subunit 4 OS=Mus musculus OX=10090 GN=Arpc4 PE=1 SV=3	1.35709e+08	x15mo_1	soluble-brain.xlsx	15	1	Brain	Protein	Soluble
Arpc4	P59999	Actin-related protein 2/3 complex subunit 4 OS=Mus musculus OX=10090 GN=Arpc4 PE=1 SV=3	2.3187e+08	x15mo_2	soluble-brain.xlsx	15	2	Brain	Protein	Soluble
Arpc4	P59999	Actin-related protein 2/3 complex subunit 4 OS=Mus musculus OX=10090 GN=Arpc4 PE=1 SV=3	2.23963e+08	x15mo_3	soluble-brain.xlsx	15	3	Brain	Protein	Soluble
Arpc4	P59999	Actin-related protein 2/3 complex subunit 4 OS=Mus musculus OX=10090 GN=Arpc4 PE=1 SV=3	2.29759e+08	x15mo_4	soluble-brain.xlsx	15	4	Brain	Protein	Soluble
Arpc4	P59999	Actin-related protein 2/3 complex subunit 4 OS=Mus musculus OX=10090 GN=Arpc4 PE=1 SV=3	2.31001e+08	x24mo_1	soluble-brain.xlsx	24	1	Brain	Protein	Soluble
Arpc4	P59999	Actin-related protein 2/3 complex subunit 4 OS=Mus musculus OX=10090 GN=Arpc4 PE=1 SV=3	2.43719e+08	x24mo_2	soluble-brain.xlsx	24	2	Brain	Protein	Soluble
Arpc4	P59999	Actin-related protein 2/3 complex subunit 4 OS=Mus musculus OX=10090 GN=Arpc4 PE=1 SV=3	2.34558e+08	x24mo_3	soluble-brain.xlsx	24	3	Brain	Protein	Soluble
Arpc4	P59999	Actin-related protein 2/3 complex subunit 4 OS=Mus musculus OX=10090 GN=Arpc4 PE=1 SV=3	2.33195e+08	x24mo_4	soluble-brain.xlsx	24	4	Brain	Protein	Soluble
Arpc4	P59999	Actin-related protein 2/3 complex subunit 4 OS=Mus musculus OX=10090 GN=Arpc4 PE=1 SV=3	2.25908e+08	x30mo_1	soluble-brain.xlsx	30	1	Brain	Protein	Soluble
Arpc4	P59999	Actin-related protein 2/3 complex subunit 4 OS=Mus musculus OX=10090 GN=Arpc4 PE=1 SV=3	2.37469e+08	x30mo_2	soluble-brain.xlsx	30	2	Brain	Protein	Soluble
Arpc4	P59999	Actin-related protein 2/3 complex subunit 4 OS=Mus musculus OX=10090 GN=Arpc4 PE=1 SV=3	2.15761e+08	x30mo_3	soluble-brain.xlsx	30	3	Brain	Protein	Soluble
Arpc4	P59999	Actin-related protein 2/3 complex subunit 4 OS=Mus musculus OX=10090 GN=Arpc4 PE=1 SV=3	2.44107e+08	x30mo_4	soluble-brain.xlsx	30	4	Brain	Protein	Soluble
Arpc5	Q9CPW4	Actin-related protein 2/3 complex subunit 5 OS=Mus musculus OX=10090 GN=Arpc5 PE=1 SV=3	4.44595e+07	x6mo_1	soluble-brain.xlsx	6	1	Brain	Protein	Soluble
Arpc5	Q9CPW4	Actin-related protein 2/3 complex subunit 5 OS=Mus musculus OX=10090 GN=Arpc5 PE=1 SV=3	4.45966e+07	x6mo_2	soluble-brain.xlsx	6	2	Brain	Protein	Soluble
Arpc5	Q9CPW4	Actin-related protein 2/3 complex subunit 5 OS=Mus musculus OX=10090 GN=Arpc5 PE=1 SV=3	4.59252e+07	x6mo_3	soluble-brain.xlsx	6	3	Brain	Protein	Soluble
Arpc5	Q9CPW4	Actin-related protein 2/3 complex subunit 5 OS=Mus musculus OX=10090 GN=Arpc5 PE=1 SV=3	4.8878e+07	x6mo_4	soluble-brain.xlsx	6	4	Brain	Protein	Soluble
Arpc5	Q9CPW4	Actin-related protein 2/3 complex subunit 5 OS=Mus musculus OX=10090 GN=Arpc5 PE=1 SV=3	4.395e+07	x15mo_1	soluble-brain.xlsx	15	1	Brain	Protein	Soluble
Arpc5	Q9CPW4	Actin-related protein 2/3 complex subunit 5 OS=Mus musculus OX=10090 GN=Arpc5 PE=1 SV=3	4.75236e+07	x15mo_2	soluble-brain.xlsx	15	2	Brain	Protein	Soluble
Arpc5	Q9CPW4	Actin-related protein 2/3 complex subunit 5 OS=Mus musculus OX=10090 GN=Arpc5 PE=1 SV=3	4.80546e+07	x15mo_3	soluble-brain.xlsx	15	3	Brain	Protein	Soluble
Arpc5	Q9CPW4	Actin-related protein 2/3 complex subunit 5 OS=Mus musculus OX=10090 GN=Arpc5 PE=1 SV=3	4.51101e+07	x15mo_4	soluble-brain.xlsx	15	4	Brain	Protein	Soluble
Arpc5	Q9CPW4	Actin-related protein 2/3 complex subunit 5 OS=Mus musculus OX=10090 GN=Arpc5 PE=1 SV=3	4.57388e+07	x24mo_1	soluble-brain.xlsx	24	1	Brain	Protein	Soluble
Arpc5	Q9CPW4	Actin-related protein 2/3 complex subunit 5 OS=Mus musculus OX=10090 GN=Arpc5 PE=1 SV=3	4.85072e+07	x24mo_2	soluble-brain.xlsx	24	2	Brain	Protein	Soluble
Arpc5	Q9CPW4	Actin-related protein 2/3 complex subunit 5 OS=Mus musculus OX=10090 GN=Arpc5 PE=1 SV=3	4.80166e+07	x24mo_3	soluble-brain.xlsx	24	3	Brain	Protein	Soluble
Arpc5	Q9CPW4	Actin-related protein 2/3 complex subunit 5 OS=Mus musculus OX=10090 GN=Arpc5 PE=1 SV=3	4.8191e+07	x24mo_4	soluble-brain.xlsx	24	4	Brain	Protein	Soluble
Arpc5	Q9CPW4	Actin-related protein 2/3 complex subunit 5 OS=Mus musculus OX=10090 GN=Arpc5 PE=1 SV=3	4.5935e+07	x30mo_1	soluble-brain.xlsx	30	1	Brain	Protein	Soluble
Arpc5	Q9CPW4	Actin-related protein 2/3 complex subunit 5 OS=Mus musculus OX=10090 GN=Arpc5 PE=1 SV=3	4.60737e+07	x30mo_2	soluble-brain.xlsx	30	2	Brain	Protein	Soluble
Arpc5	Q9CPW4	Actin-related protein 2/3 complex subunit 5 OS=Mus musculus OX=10090 GN=Arpc5 PE=1 SV=3	4.54324e+07	x30mo_3	soluble-brain.xlsx	30	3	Brain	Protein	Soluble
Arpc5	Q9CPW4	Actin-related protein 2/3 complex subunit 5 OS=Mus musculus OX=10090 GN=Arpc5 PE=1 SV=3	4.81684e+07	x30mo_4	soluble-brain.xlsx	30	4	Brain	Protein	Soluble
Arpc5l	Q9D898	Actin-related protein 2/3 complex subunit 5-like protein OS=Mus musculus OX=10090 GN=Arpc5l PE=1 SV=1	7.69848e+07	x6mo_1	soluble-brain.xlsx	6	1	Brain	Protein	Soluble
Arpc5l	Q9D898	Actin-related protein 2/3 complex subunit 5-like protein OS=Mus musculus OX=10090 GN=Arpc5l PE=1 SV=1	8.09362e+07	x6mo_2	soluble-brain.xlsx	6	2	Brain	Protein	Soluble
Arpc5l	Q9D898	Actin-related protein 2/3 complex subunit 5-like protein OS=Mus musculus OX=10090 GN=Arpc5l PE=1 SV=1	8.16734e+07	x6mo_3	soluble-brain.xlsx	6	3	Brain	Protein	Soluble
Arpc5l	Q9D898	Actin-related protein 2/3 complex subunit 5-like protein OS=Mus musculus OX=10090 GN=Arpc5l PE=1 SV=1	8.17519e+07	x6mo_4	soluble-brain.xlsx	6	4	Brain	Protein	Soluble
Arpc5l	Q9D898	Actin-related protein 2/3 complex subunit 5-like protein OS=Mus musculus OX=10090 GN=Arpc5l PE=1 SV=1	7.98054e+07	x15mo_1	soluble-brain.xlsx	15	1	Brain	Protein	Soluble
Arpc5l	Q9D898	Actin-related protein 2/3 complex subunit 5-like protein OS=Mus musculus OX=10090 GN=Arpc5l PE=1 SV=1	8.16128e+07	x15mo_2	soluble-brain.xlsx	15	2	Brain	Protein	Soluble
Arpc5l	Q9D898	Actin-related protein 2/3 complex subunit 5-like protein OS=Mus musculus OX=10090 GN=Arpc5l PE=1 SV=1	8.38832e+07	x15mo_3	soluble-brain.xlsx	15	3	Brain	Protein	Soluble
Arpc5l	Q9D898	Actin-related protein 2/3 complex subunit 5-like protein OS=Mus musculus OX=10090 GN=Arpc5l PE=1 SV=1	7.7425e+07	x15mo_4	soluble-brain.xlsx	15	4	Brain	Protein	Soluble
Arpc5l	Q9D898	Actin-related protein 2/3 complex subunit 5-like protein OS=Mus musculus OX=10090 GN=Arpc5l PE=1 SV=1	7.6882e+07	x24mo_1	soluble-brain.xlsx	24	1	Brain	Protein	Soluble
Arpc5l	Q9D898	Actin-related protein 2/3 complex subunit 5-like protein OS=Mus musculus OX=10090 GN=Arpc5l PE=1 SV=1	8.27993e+07	x24mo_2	soluble-brain.xlsx	24	2	Brain	Protein	Soluble
Arpc5l	Q9D898	Actin-related protein 2/3 complex subunit 5-like protein OS=Mus musculus OX=10090 GN=Arpc5l PE=1 SV=1	8.00198e+07	x24mo_3	soluble-brain.xlsx	24	3	Brain	Protein	Soluble
Arpc5l	Q9D898	Actin-related protein 2/3 complex subunit 5-like protein OS=Mus musculus OX=10090 GN=Arpc5l PE=1 SV=1	7.52705e+07	x24mo_4	soluble-brain.xlsx	24	4	Brain	Protein	Soluble
Arpc5l	Q9D898	Actin-related protein 2/3 complex subunit 5-like protein OS=Mus musculus OX=10090 GN=Arpc5l PE=1 SV=1	7.07971e+07	x30mo_1	soluble-brain.xlsx	30	1	Brain	Protein	Soluble
Arpc5l	Q9D898	Actin-related protein 2/3 complex subunit 5-like protein OS=Mus musculus OX=10090 GN=Arpc5l PE=1 SV=1	7.94396e+07	x30mo_2	soluble-brain.xlsx	30	2	Brain	Protein	Soluble
Arpc5l	Q9D898	Actin-related protein 2/3 complex subunit 5-like protein OS=Mus musculus OX=10090 GN=Arpc5l PE=1 SV=1	8.00539e+07	x30mo_3	soluble-brain.xlsx	30	3	Brain	Protein	Soluble
Arpc5l	Q9D898	Actin-related protein 2/3 complex subunit 5-like protein OS=Mus musculus OX=10090 GN=Arpc5l PE=1 SV=1	7.70886e+07	x30mo_4	soluble-brain.xlsx	30	4	Brain	Protein	Soluble
Arpp19	P56212|P56212-2	cAMP-regulated phosphoprotein 19 OS=Mus musculus OX=10090 GN=Arpp19 PE=1 SV=2|Isoform ARPP-16 of cAMP-regulated phosphoprotein 19 OS=Mus musculus OX=10090 GN=Arpp19	1.22666e+07	x6mo_1	soluble-brain.xlsx	6	1	Brain	Protein	Soluble
Arpp19	P56212|P56212-2	cAMP-regulated phosphoprotein 19 OS=Mus musculus OX=10090 GN=Arpp19 PE=1 SV=2|Isoform ARPP-16 of cAMP-regulated phosphoprotein 19 OS=Mus musculus OX=10090 GN=Arpp19	1.37297e+07	x6mo_2	soluble-brain.xlsx	6	2	Brain	Protein	Soluble
Arpp19	P56212|P56212-2	cAMP-regulated phosphoprotein 19 OS=Mus musculus OX=10090 GN=Arpp19 PE=1 SV=2|Isoform ARPP-16 of cAMP-regulated phosphoprotein 19 OS=Mus musculus OX=10090 GN=Arpp19	1.22838e+07	x6mo_3	soluble-brain.xlsx	6	3	Brain	Protein	Soluble
Arpp19	P56212|P56212-2	cAMP-regulated phosphoprotein 19 OS=Mus musculus OX=10090 GN=Arpp19 PE=1 SV=2|Isoform ARPP-16 of cAMP-regulated phosphoprotein 19 OS=Mus musculus OX=10090 GN=Arpp19	1.05879e+07	x6mo_4	soluble-brain.xlsx	6	4	Brain	Protein	Soluble
Arpp19	P56212|P56212-2	cAMP-regulated phosphoprotein 19 OS=Mus musculus OX=10090 GN=Arpp19 PE=1 SV=2|Isoform ARPP-16 of cAMP-regulated phosphoprotein 19 OS=Mus musculus OX=10090 GN=Arpp19	1.3073e+07	x15mo_1	soluble-brain.xlsx	15	1	Brain	Protein	Soluble
Arpp19	P56212|P56212-2	cAMP-regulated phosphoprotein 19 OS=Mus musculus OX=10090 GN=Arpp19 PE=1 SV=2|Isoform ARPP-16 of cAMP-regulated phosphoprotein 19 OS=Mus musculus OX=10090 GN=Arpp19	1.27263e+07	x15mo_2	soluble-brain.xlsx	15	2	Brain	Protein	Soluble
Arpp19	P56212|P56212-2	cAMP-regulated phosphoprotein 19 OS=Mus musculus OX=10090 GN=Arpp19 PE=1 SV=2|Isoform ARPP-16 of cAMP-regulated phosphoprotein 19 OS=Mus musculus OX=10090 GN=Arpp19	1.55065e+07	x15mo_3	soluble-brain.xlsx	15	3	Brain	Protein	Soluble
Arpp19	P56212|P56212-2	cAMP-regulated phosphoprotein 19 OS=Mus musculus OX=10090 GN=Arpp19 PE=1 SV=2|Isoform ARPP-16 of cAMP-regulated phosphoprotein 19 OS=Mus musculus OX=10090 GN=Arpp19	1.50338e+07	x15mo_4	soluble-brain.xlsx	15	4	Brain	Protein	Soluble
Arpp19	P56212|P56212-2	cAMP-regulated phosphoprotein 19 OS=Mus musculus OX=10090 GN=Arpp19 PE=1 SV=2|Isoform ARPP-16 of cAMP-regulated phosphoprotein 19 OS=Mus musculus OX=10090 GN=Arpp19	1.19335e+07	x24mo_1	soluble-brain.xlsx	24	1	Brain	Protein	Soluble
Arpp19	P56212|P56212-2	cAMP-regulated phosphoprotein 19 OS=Mus musculus OX=10090 GN=Arpp19 PE=1 SV=2|Isoform ARPP-16 of cAMP-regulated phosphoprotein 19 OS=Mus musculus OX=10090 GN=Arpp19	1.56817e+07	x24mo_2	soluble-brain.xlsx	24	2	Brain	Protein	Soluble
Arpp19	P56212|P56212-2	cAMP-regulated phosphoprotein 19 OS=Mus musculus OX=10090 GN=Arpp19 PE=1 SV=2|Isoform ARPP-16 of cAMP-regulated phosphoprotein 19 OS=Mus musculus OX=10090 GN=Arpp19	1.60226e+07	x24mo_3	soluble-brain.xlsx	24	3	Brain	Protein	Soluble
Arpp19	P56212|P56212-2	cAMP-regulated phosphoprotein 19 OS=Mus musculus OX=10090 GN=Arpp19 PE=1 SV=2|Isoform ARPP-16 of cAMP-regulated phosphoprotein 19 OS=Mus musculus OX=10090 GN=Arpp19	1.0583e+07	x24mo_4	soluble-brain.xlsx	24	4	Brain	Protein	Soluble
Arpp19	P56212|P56212-2	cAMP-regulated phosphoprotein 19 OS=Mus musculus OX=10090 GN=Arpp19 PE=1 SV=2|Isoform ARPP-16 of cAMP-regulated phosphoprotein 19 OS=Mus musculus OX=10090 GN=Arpp19	9.61398e+06	x30mo_1	soluble-brain.xlsx	30	1	Brain	Protein	Soluble
Arpp19	P56212|P56212-2	cAMP-regulated phosphoprotein 19 OS=Mus musculus OX=10090 GN=Arpp19 PE=1 SV=2|Isoform ARPP-16 of cAMP-regulated phosphoprotein 19 OS=Mus musculus OX=10090 GN=Arpp19	1.41836e+07	x30mo_2	soluble-brain.xlsx	30	2	Brain	Protein	Soluble
Arpp19	P56212|P56212-2	cAMP-regulated phosphoprotein 19 OS=Mus musculus OX=10090 GN=Arpp19 PE=1 SV=2|Isoform ARPP-16 of cAMP-regulated phosphoprotein 19 OS=Mus musculus OX=10090 GN=Arpp19	1.43276e+07	x30mo_3	soluble-brain.xlsx	30	3	Brain	Protein	Soluble
Arpp19	P56212|P56212-2	cAMP-regulated phosphoprotein 19 OS=Mus musculus OX=10090 GN=Arpp19 PE=1 SV=2|Isoform ARPP-16 of cAMP-regulated phosphoprotein 19 OS=Mus musculus OX=10090 GN=Arpp19	1.26559e+07	x30mo_4	soluble-brain.xlsx	30	4	Brain	Protein	Soluble
Arpp21	Q9DCB4|Q9DCB4-2	cAMP-regulated phosphoprotein 21 OS=Mus musculus OX=10090 GN=Arpp21 PE=1 SV=2|Isoform 2 of cAMP-regulated phosphoprotein 21 OS=Mus musculus OX=10090 GN=Arpp21	3.8386e+07	x6mo_1	soluble-brain.xlsx	6	1	Brain	Protein	Soluble
Arpp21	Q9DCB4|Q9DCB4-2	cAMP-regulated phosphoprotein 21 OS=Mus musculus OX=10090 GN=Arpp21 PE=1 SV=2|Isoform 2 of cAMP-regulated phosphoprotein 21 OS=Mus musculus OX=10090 GN=Arpp21	3.68709e+07	x6mo_2	soluble-brain.xlsx	6	2	Brain	Protein	Soluble
Arpp21	Q9DCB4|Q9DCB4-2	cAMP-regulated phosphoprotein 21 OS=Mus musculus OX=10090 GN=Arpp21 PE=1 SV=2|Isoform 2 of cAMP-regulated phosphoprotein 21 OS=Mus musculus OX=10090 GN=Arpp21	5.32e+07	x6mo_3	soluble-brain.xlsx	6	3	Brain	Protein	Soluble
Arpp21	Q9DCB4|Q9DCB4-2	cAMP-regulated phosphoprotein 21 OS=Mus musculus OX=10090 GN=Arpp21 PE=1 SV=2|Isoform 2 of cAMP-regulated phosphoprotein 21 OS=Mus musculus OX=10090 GN=Arpp21	4.20148e+07	x6mo_4	soluble-brain.xlsx	6	4	Brain	Protein	Soluble
Arpp21	Q9DCB4|Q9DCB4-2	cAMP-regulated phosphoprotein 21 OS=Mus musculus OX=10090 GN=Arpp21 PE=1 SV=2|Isoform 2 of cAMP-regulated phosphoprotein 21 OS=Mus musculus OX=10090 GN=Arpp21	3.61303e+07	x15mo_1	soluble-brain.xlsx	15	1	Brain	Protein	Soluble
Arpp21	Q9DCB4|Q9DCB4-2	cAMP-regulated phosphoprotein 21 OS=Mus musculus OX=10090 GN=Arpp21 PE=1 SV=2|Isoform 2 of cAMP-regulated phosphoprotein 21 OS=Mus musculus OX=10090 GN=Arpp21	4.33052e+07	x15mo_2	soluble-brain.xlsx	15	2	Brain	Protein	Soluble
Arpp21	Q9DCB4|Q9DCB4-2	cAMP-regulated phosphoprotein 21 OS=Mus musculus OX=10090 GN=Arpp21 PE=1 SV=2|Isoform 2 of cAMP-regulated phosphoprotein 21 OS=Mus musculus OX=10090 GN=Arpp21	3.72272e+07	x15mo_3	soluble-brain.xlsx	15	3	Brain	Protein	Soluble
Arpp21	Q9DCB4|Q9DCB4-2	cAMP-regulated phosphoprotein 21 OS=Mus musculus OX=10090 GN=Arpp21 PE=1 SV=2|Isoform 2 of cAMP-regulated phosphoprotein 21 OS=Mus musculus OX=10090 GN=Arpp21	4.28087e+07	x15mo_4	soluble-brain.xlsx	15	4	Brain	Protein	Soluble
Arpp21	Q9DCB4|Q9DCB4-2	cAMP-regulated phosphoprotein 21 OS=Mus musculus OX=10090 GN=Arpp21 PE=1 SV=2|Isoform 2 of cAMP-regulated phosphoprotein 21 OS=Mus musculus OX=10090 GN=Arpp21	4.05888e+07	x24mo_1	soluble-brain.xlsx	24	1	Brain	Protein	Soluble
Arpp21	Q9DCB4|Q9DCB4-2	cAMP-regulated phosphoprotein 21 OS=Mus musculus OX=10090 GN=Arpp21 PE=1 SV=2|Isoform 2 of cAMP-regulated phosphoprotein 21 OS=Mus musculus OX=10090 GN=Arpp21	4.27683e+07	x24mo_2	soluble-brain.xlsx	24	2	Brain	Protein	Soluble
Arpp21	Q9DCB4|Q9DCB4-2	cAMP-regulated phosphoprotein 21 OS=Mus musculus OX=10090 GN=Arpp21 PE=1 SV=2|Isoform 2 of cAMP-regulated phosphoprotein 21 OS=Mus musculus OX=10090 GN=Arpp21	3.75821e+07	x24mo_3	soluble-brain.xlsx	24	3	Brain	Protein	Soluble
Arpp21	Q9DCB4|Q9DCB4-2	cAMP-regulated phosphoprotein 21 OS=Mus musculus OX=10090 GN=Arpp21 PE=1 SV=2|Isoform 2 of cAMP-regulated phosphoprotein 21 OS=Mus musculus OX=10090 GN=Arpp21	4.19021e+07	x24mo_4	soluble-brain.xlsx	24	4	Brain	Protein	Soluble
Arpp21	Q9DCB4|Q9DCB4-2	cAMP-regulated phosphoprotein 21 OS=Mus musculus OX=10090 GN=Arpp21 PE=1 SV=2|Isoform 2 of cAMP-regulated phosphoprotein 21 OS=Mus musculus OX=10090 GN=Arpp21	3.95885e+07	x30mo_1	soluble-brain.xlsx	30	1	Brain	Protein	Soluble
Arpp21	Q9DCB4|Q9DCB4-2	cAMP-regulated phosphoprotein 21 OS=Mus musculus OX=10090 GN=Arpp21 PE=1 SV=2|Isoform 2 of cAMP-regulated phosphoprotein 21 OS=Mus musculus OX=10090 GN=Arpp21	3.41552e+07	x30mo_2	soluble-brain.xlsx	30	2	Brain	Protein	Soluble
Arpp21	Q9DCB4|Q9DCB4-2	cAMP-regulated phosphoprotein 21 OS=Mus musculus OX=10090 GN=Arpp21 PE=1 SV=2|Isoform 2 of cAMP-regulated phosphoprotein 21 OS=Mus musculus OX=10090 GN=Arpp21	3.69119e+07	x30mo_3	soluble-brain.xlsx	30	3	Brain	Protein	Soluble
Arpp21	Q9DCB4|Q9DCB4-2	cAMP-regulated phosphoprotein 21 OS=Mus musculus OX=10090 GN=Arpp21 PE=1 SV=2|Isoform 2 of cAMP-regulated phosphoprotein 21 OS=Mus musculus OX=10090 GN=Arpp21	3.47157e+07	x30mo_4	soluble-brain.xlsx	30	4	Brain	Protein	Soluble
Arrb1	J3QNU6|Q8BWG8|Q8BWG8-2	Beta-arrestin-1 OS=Mus musculus OX=10090 GN=Arrb1 PE=1 SV=1|Beta-arrestin-1 OS=Mus musculus OX=10090 GN=Arrb1 PE=1 SV=1|Isoform 1B of Beta-arrestin-1 OS=Mus musculus OX=10090 GN=Arrb1	3.10418e+07	x6mo_1	soluble-brain.xlsx	6	1	Brain	Protein	Soluble
Arrb1	J3QNU6|Q8BWG8|Q8BWG8-2	Beta-arrestin-1 OS=Mus musculus OX=10090 GN=Arrb1 PE=1 SV=1|Beta-arrestin-1 OS=Mus musculus OX=10090 GN=Arrb1 PE=1 SV=1|Isoform 1B of Beta-arrestin-1 OS=Mus musculus OX=10090 GN=Arrb1	3.22544e+07	x6mo_2	soluble-brain.xlsx	6	2	Brain	Protein	Soluble
Arrb1	J3QNU6|Q8BWG8|Q8BWG8-2	Beta-arrestin-1 OS=Mus musculus OX=10090 GN=Arrb1 PE=1 SV=1|Beta-arrestin-1 OS=Mus musculus OX=10090 GN=Arrb1 PE=1 SV=1|Isoform 1B of Beta-arrestin-1 OS=Mus musculus OX=10090 GN=Arrb1	2.97124e+07	x6mo_3	soluble-brain.xlsx	6	3	Brain	Protein	Soluble
Arrb1	J3QNU6|Q8BWG8|Q8BWG8-2	Beta-arrestin-1 OS=Mus musculus OX=10090 GN=Arrb1 PE=1 SV=1|Beta-arrestin-1 OS=Mus musculus OX=10090 GN=Arrb1 PE=1 SV=1|Isoform 1B of Beta-arrestin-1 OS=Mus musculus OX=10090 GN=Arrb1	3.23392e+07	x6mo_4	soluble-brain.xlsx	6	4	Brain	Protein	Soluble
Arrb1	J3QNU6|Q8BWG8|Q8BWG8-2	Beta-arrestin-1 OS=Mus musculus OX=10090 GN=Arrb1 PE=1 SV=1|Beta-arrestin-1 OS=Mus musculus OX=10090 GN=Arrb1 PE=1 SV=1|Isoform 1B of Beta-arrestin-1 OS=Mus musculus OX=10090 GN=Arrb1	3.2739e+07	x15mo_1	soluble-brain.xlsx	15	1	Brain	Protein	Soluble
Arrb1	J3QNU6|Q8BWG8|Q8BWG8-2	Beta-arrestin-1 OS=Mus musculus OX=10090 GN=Arrb1 PE=1 SV=1|Beta-arrestin-1 OS=Mus musculus OX=10090 GN=Arrb1 PE=1 SV=1|Isoform 1B of Beta-arrestin-1 OS=Mus musculus OX=10090 GN=Arrb1	3.2584e+07	x15mo_2	soluble-brain.xlsx	15	2	Brain	Protein	Soluble
Arrb1	J3QNU6|Q8BWG8|Q8BWG8-2	Beta-arrestin-1 OS=Mus musculus OX=10090 GN=Arrb1 PE=1 SV=1|Beta-arrestin-1 OS=Mus musculus OX=10090 GN=Arrb1 PE=1 SV=1|Isoform 1B of Beta-arrestin-1 OS=Mus musculus OX=10090 GN=Arrb1	3.30736e+07	x15mo_3	soluble-brain.xlsx	15	3	Brain	Protein	Soluble
Arrb1	J3QNU6|Q8BWG8|Q8BWG8-2	Beta-arrestin-1 OS=Mus musculus OX=10090 GN=Arrb1 PE=1 SV=1|Beta-arrestin-1 OS=Mus musculus OX=10090 GN=Arrb1 PE=1 SV=1|Isoform 1B of Beta-arrestin-1 OS=Mus musculus OX=10090 GN=Arrb1	3.29641e+07	x15mo_4	soluble-brain.xlsx	15	4	Brain	Protein	Soluble
Arrb1	J3QNU6|Q8BWG8|Q8BWG8-2	Beta-arrestin-1 OS=Mus musculus OX=10090 GN=Arrb1 PE=1 SV=1|Beta-arrestin-1 OS=Mus musculus OX=10090 GN=Arrb1 PE=1 SV=1|Isoform 1B of Beta-arrestin-1 OS=Mus musculus OX=10090 GN=Arrb1	3.01651e+07	x24mo_1	soluble-brain.xlsx	24	1	Brain	Protein	Soluble
Arrb1	J3QNU6|Q8BWG8|Q8BWG8-2	Beta-arrestin-1 OS=Mus musculus OX=10090 GN=Arrb1 PE=1 SV=1|Beta-arrestin-1 OS=Mus musculus OX=10090 GN=Arrb1 PE=1 SV=1|Isoform 1B of Beta-arrestin-1 OS=Mus musculus OX=10090 GN=Arrb1	3.29597e+07	x24mo_2	soluble-brain.xlsx	24	2	Brain	Protein	Soluble
Arrb1	J3QNU6|Q8BWG8|Q8BWG8-2	Beta-arrestin-1 OS=Mus musculus OX=10090 GN=Arrb1 PE=1 SV=1|Beta-arrestin-1 OS=Mus musculus OX=10090 GN=Arrb1 PE=1 SV=1|Isoform 1B of Beta-arrestin-1 OS=Mus musculus OX=10090 GN=Arrb1	3.21987e+07	x24mo_3	soluble-brain.xlsx	24	3	Brain	Protein	Soluble
Arrb1	J3QNU6|Q8BWG8|Q8BWG8-2	Beta-arrestin-1 OS=Mus musculus OX=10090 GN=Arrb1 PE=1 SV=1|Beta-arrestin-1 OS=Mus musculus OX=10090 GN=Arrb1 PE=1 SV=1|Isoform 1B of Beta-arrestin-1 OS=Mus musculus OX=10090 GN=Arrb1	3.19228e+07	x24mo_4	soluble-brain.xlsx	24	4	Brain	Protein	Soluble
Arrb1	J3QNU6|Q8BWG8|Q8BWG8-2	Beta-arrestin-1 OS=Mus musculus OX=10090 GN=Arrb1 PE=1 SV=1|Beta-arrestin-1 OS=Mus musculus OX=10090 GN=Arrb1 PE=1 SV=1|Isoform 1B of Beta-arrestin-1 OS=Mus musculus OX=10090 GN=Arrb1	3.33171e+07	x30mo_1	soluble-brain.xlsx	30	1	Brain	Protein	Soluble
Arrb1	J3QNU6|Q8BWG8|Q8BWG8-2	Beta-arrestin-1 OS=Mus musculus OX=10090 GN=Arrb1 PE=1 SV=1|Beta-arrestin-1 OS=Mus musculus OX=10090 GN=Arrb1 PE=1 SV=1|Isoform 1B of Beta-arrestin-1 OS=Mus musculus OX=10090 GN=Arrb1	3.17596e+07	x30mo_2	soluble-brain.xlsx	30	2	Brain	Protein	Soluble
Arrb1	J3QNU6|Q8BWG8|Q8BWG8-2	Beta-arrestin-1 OS=Mus musculus OX=10090 GN=Arrb1 PE=1 SV=1|Beta-arrestin-1 OS=Mus musculus OX=10090 GN=Arrb1 PE=1 SV=1|Isoform 1B of Beta-arrestin-1 OS=Mus musculus OX=10090 GN=Arrb1	3.19686e+07	x30mo_3	soluble-brain.xlsx	30	3	Brain	Protein	Soluble
Arrb1	J3QNU6|Q8BWG8|Q8BWG8-2	Beta-arrestin-1 OS=Mus musculus OX=10090 GN=Arrb1 PE=1 SV=1|Beta-arrestin-1 OS=Mus musculus OX=10090 GN=Arrb1 PE=1 SV=1|Isoform 1B of Beta-arrestin-1 OS=Mus musculus OX=10090 GN=Arrb1	3.17405e+07	x30mo_4	soluble-brain.xlsx	30	4	Brain	Protein	Soluble
Arsb	A0A0R4J138|P50429|P50429-2	Arylsulfatase B OS=Mus musculus OX=10090 GN=Arsb PE=1 SV=1|Arylsulfatase B OS=Mus musculus OX=10090 GN=Arsb PE=1 SV=3|Isoform 2 of Arylsulfatase B OS=Mus musculus OX=10090 GN=Arsb	2.62638e+07	x6mo_1	soluble-brain.xlsx	6	1	Brain	Protein	Soluble
Arsb	A0A0R4J138|P50429|P50429-2	Arylsulfatase B OS=Mus musculus OX=10090 GN=Arsb PE=1 SV=1|Arylsulfatase B OS=Mus musculus OX=10090 GN=Arsb PE=1 SV=3|Isoform 2 of Arylsulfatase B OS=Mus musculus OX=10090 GN=Arsb	2.58524e+07	x6mo_2	soluble-brain.xlsx	6	2	Brain	Protein	Soluble
Arsb	A0A0R4J138|P50429|P50429-2	Arylsulfatase B OS=Mus musculus OX=10090 GN=Arsb PE=1 SV=1|Arylsulfatase B OS=Mus musculus OX=10090 GN=Arsb PE=1 SV=3|Isoform 2 of Arylsulfatase B OS=Mus musculus OX=10090 GN=Arsb	2.84015e+07	x6mo_3	soluble-brain.xlsx	6	3	Brain	Protein	Soluble
Arsb	A0A0R4J138|P50429|P50429-2	Arylsulfatase B OS=Mus musculus OX=10090 GN=Arsb PE=1 SV=1|Arylsulfatase B OS=Mus musculus OX=10090 GN=Arsb PE=1 SV=3|Isoform 2 of Arylsulfatase B OS=Mus musculus OX=10090 GN=Arsb	2.96211e+07	x6mo_4	soluble-brain.xlsx	6	4	Brain	Protein	Soluble
Arsb	A0A0R4J138|P50429|P50429-2	Arylsulfatase B OS=Mus musculus OX=10090 GN=Arsb PE=1 SV=1|Arylsulfatase B OS=Mus musculus OX=10090 GN=Arsb PE=1 SV=3|Isoform 2 of Arylsulfatase B OS=Mus musculus OX=10090 GN=Arsb	2.71e+07	x15mo_1	soluble-brain.xlsx	15	1	Brain	Protein	Soluble
Arsb	A0A0R4J138|P50429|P50429-2	Arylsulfatase B OS=Mus musculus OX=10090 GN=Arsb PE=1 SV=1|Arylsulfatase B OS=Mus musculus OX=10090 GN=Arsb PE=1 SV=3|Isoform 2 of Arylsulfatase B OS=Mus musculus OX=10090 GN=Arsb	3.20005e+07	x15mo_2	soluble-brain.xlsx	15	2	Brain	Protein	Soluble
Arsb	A0A0R4J138|P50429|P50429-2	Arylsulfatase B OS=Mus musculus OX=10090 GN=Arsb PE=1 SV=1|Arylsulfatase B OS=Mus musculus OX=10090 GN=Arsb PE=1 SV=3|Isoform 2 of Arylsulfatase B OS=Mus musculus OX=10090 GN=Arsb	2.48571e+07	x15mo_3	soluble-brain.xlsx	15	3	Brain	Protein	Soluble
Arsb	A0A0R4J138|P50429|P50429-2	Arylsulfatase B OS=Mus musculus OX=10090 GN=Arsb PE=1 SV=1|Arylsulfatase B OS=Mus musculus OX=10090 GN=Arsb PE=1 SV=3|Isoform 2 of Arylsulfatase B OS=Mus musculus OX=10090 GN=Arsb	2.55601e+07	x15mo_4	soluble-brain.xlsx	15	4	Brain	Protein	Soluble
Arsb	A0A0R4J138|P50429|P50429-2	Arylsulfatase B OS=Mus musculus OX=10090 GN=Arsb PE=1 SV=1|Arylsulfatase B OS=Mus musculus OX=10090 GN=Arsb PE=1 SV=3|Isoform 2 of Arylsulfatase B OS=Mus musculus OX=10090 GN=Arsb	3.19935e+07	x24mo_1	soluble-brain.xlsx	24	1	Brain	Protein	Soluble
Arsb	A0A0R4J138|P50429|P50429-2	Arylsulfatase B OS=Mus musculus OX=10090 GN=Arsb PE=1 SV=1|Arylsulfatase B OS=Mus musculus OX=10090 GN=Arsb PE=1 SV=3|Isoform 2 of Arylsulfatase B OS=Mus musculus OX=10090 GN=Arsb	2.61222e+07	x24mo_2	soluble-brain.xlsx	24	2	Brain	Protein	Soluble
Arsb	A0A0R4J138|P50429|P50429-2	Arylsulfatase B OS=Mus musculus OX=10090 GN=Arsb PE=1 SV=1|Arylsulfatase B OS=Mus musculus OX=10090 GN=Arsb PE=1 SV=3|Isoform 2 of Arylsulfatase B OS=Mus musculus OX=10090 GN=Arsb	2.84318e+07	x24mo_3	soluble-brain.xlsx	24	3	Brain	Protein	Soluble
Arsb	A0A0R4J138|P50429|P50429-2	Arylsulfatase B OS=Mus musculus OX=10090 GN=Arsb PE=1 SV=1|Arylsulfatase B OS=Mus musculus OX=10090 GN=Arsb PE=1 SV=3|Isoform 2 of Arylsulfatase B OS=Mus musculus OX=10090 GN=Arsb	3.57212e+07	x24mo_4	soluble-brain.xlsx	24	4	Brain	Protein	Soluble
Arsb	A0A0R4J138|P50429|P50429-2	Arylsulfatase B OS=Mus musculus OX=10090 GN=Arsb PE=1 SV=1|Arylsulfatase B OS=Mus musculus OX=10090 GN=Arsb PE=1 SV=3|Isoform 2 of Arylsulfatase B OS=Mus musculus OX=10090 GN=Arsb	3.36241e+07	x30mo_1	soluble-brain.xlsx	30	1	Brain	Protein	Soluble
Arsb	A0A0R4J138|P50429|P50429-2	Arylsulfatase B OS=Mus musculus OX=10090 GN=Arsb PE=1 SV=1|Arylsulfatase B OS=Mus musculus OX=10090 GN=Arsb PE=1 SV=3|Isoform 2 of Arylsulfatase B OS=Mus musculus OX=10090 GN=Arsb	2.79819e+07	x30mo_2	soluble-brain.xlsx	30	2	Brain	Protein	Soluble
Arsb	A0A0R4J138|P50429|P50429-2	Arylsulfatase B OS=Mus musculus OX=10090 GN=Arsb PE=1 SV=1|Arylsulfatase B OS=Mus musculus OX=10090 GN=Arsb PE=1 SV=3|Isoform 2 of Arylsulfatase B OS=Mus musculus OX=10090 GN=Arsb	2.85474e+07	x30mo_3	soluble-brain.xlsx	30	3	Brain	Protein	Soluble
Arsb	A0A0R4J138|P50429|P50429-2	Arylsulfatase B OS=Mus musculus OX=10090 GN=Arsb PE=1 SV=1|Arylsulfatase B OS=Mus musculus OX=10090 GN=Arsb PE=1 SV=3|Isoform 2 of Arylsulfatase B OS=Mus musculus OX=10090 GN=Arsb	3.23987e+07	x30mo_4	soluble-brain.xlsx	30	4	Brain	Protein	Soluble
Arvcf	P98203|P98203-2|P98203-4|P98203-5	Armadillo repeat protein deleted in velo-cardio-facial syndrome homolog OS=Mus musculus OX=10090 GN=Arvcf PE=1 SV=2|Isoform 2 of Armadillo repeat protein deleted in velo-cardio-facial syndrome homolog OS=Mus musculus OX=10090 GN=Arvcf|Isoform 4 of Armadillo repeat protein deleted in velo-cardio-facial syndrome homolog OS=Mus musculus OX=10090 GN=Arvcf|Isoform 5 of Armadillo repeat protein deleted in velo-cardio-facial syndrome homolog OS=Mus musculus OX=10090 GN=Arvcf	7.79193e+07	x6mo_1	soluble-brain.xlsx	6	1	Brain	Protein	Soluble
Arvcf	P98203|P98203-2|P98203-4|P98203-5	Armadillo repeat protein deleted in velo-cardio-facial syndrome homolog OS=Mus musculus OX=10090 GN=Arvcf PE=1 SV=2|Isoform 2 of Armadillo repeat protein deleted in velo-cardio-facial syndrome homolog OS=Mus musculus OX=10090 GN=Arvcf|Isoform 4 of Armadillo repeat protein deleted in velo-cardio-facial syndrome homolog OS=Mus musculus OX=10090 GN=Arvcf|Isoform 5 of Armadillo repeat protein deleted in velo-cardio-facial syndrome homolog OS=Mus musculus OX=10090 GN=Arvcf	7.88156e+07	x6mo_2	soluble-brain.xlsx	6	2	Brain	Protein	Soluble
Arvcf	P98203|P98203-2|P98203-4|P98203-5	Armadillo repeat protein deleted in velo-cardio-facial syndrome homolog OS=Mus musculus OX=10090 GN=Arvcf PE=1 SV=2|Isoform 2 of Armadillo repeat protein deleted in velo-cardio-facial syndrome homolog OS=Mus musculus OX=10090 GN=Arvcf|Isoform 4 of Armadillo repeat protein deleted in velo-cardio-facial syndrome homolog OS=Mus musculus OX=10090 GN=Arvcf|Isoform 5 of Armadillo repeat protein deleted in velo-cardio-facial syndrome homolog OS=Mus musculus OX=10090 GN=Arvcf	7.86153e+07	x6mo_3	soluble-brain.xlsx	6	3	Brain	Protein	Soluble
Arvcf	P98203|P98203-2|P98203-4|P98203-5	Armadillo repeat protein deleted in velo-cardio-facial syndrome homolog OS=Mus musculus OX=10090 GN=Arvcf PE=1 SV=2|Isoform 2 of Armadillo repeat protein deleted in velo-cardio-facial syndrome homolog OS=Mus musculus OX=10090 GN=Arvcf|Isoform 4 of Armadillo repeat protein deleted in velo-cardio-facial syndrome homolog OS=Mus musculus OX=10090 GN=Arvcf|Isoform 5 of Armadillo repeat protein deleted in velo-cardio-facial syndrome homolog OS=Mus musculus OX=10090 GN=Arvcf	7.99561e+07	x6mo_4	soluble-brain.xlsx	6	4	Brain	Protein	Soluble
Arvcf	P98203|P98203-2|P98203-4|P98203-5	Armadillo repeat protein deleted in velo-cardio-facial syndrome homolog OS=Mus musculus OX=10090 GN=Arvcf PE=1 SV=2|Isoform 2 of Armadillo repeat protein deleted in velo-cardio-facial syndrome homolog OS=Mus musculus OX=10090 GN=Arvcf|Isoform 4 of Armadillo repeat protein deleted in velo-cardio-facial syndrome homolog OS=Mus musculus OX=10090 GN=Arvcf|Isoform 5 of Armadillo repeat protein deleted in velo-cardio-facial syndrome homolog OS=Mus musculus OX=10090 GN=Arvcf	7.78015e+07	x15mo_1	soluble-brain.xlsx	15	1	Brain	Protein	Soluble
Arvcf	P98203|P98203-2|P98203-4|P98203-5	Armadillo repeat protein deleted in velo-cardio-facial syndrome homolog OS=Mus musculus OX=10090 GN=Arvcf PE=1 SV=2|Isoform 2 of Armadillo repeat protein deleted in velo-cardio-facial syndrome homolog OS=Mus musculus OX=10090 GN=Arvcf|Isoform 4 of Armadillo repeat protein deleted in velo-cardio-facial syndrome homolog OS=Mus musculus OX=10090 GN=Arvcf|Isoform 5 of Armadillo repeat protein deleted in velo-cardio-facial syndrome homolog OS=Mus musculus OX=10090 GN=Arvcf	7.58296e+07	x15mo_2	soluble-brain.xlsx	15	2	Brain	Protein	Soluble
Arvcf	P98203|P98203-2|P98203-4|P98203-5	Armadillo repeat protein deleted in velo-cardio-facial syndrome homolog OS=Mus musculus OX=10090 GN=Arvcf PE=1 SV=2|Isoform 2 of Armadillo repeat protein deleted in velo-cardio-facial syndrome homolog OS=Mus musculus OX=10090 GN=Arvcf|Isoform 4 of Armadillo repeat protein deleted in velo-cardio-facial syndrome homolog OS=Mus musculus OX=10090 GN=Arvcf|Isoform 5 of Armadillo repeat protein deleted in velo-cardio-facial syndrome homolog OS=Mus musculus OX=10090 GN=Arvcf	7.56629e+07	x15mo_3	soluble-brain.xlsx	15	3	Brain	Protein	Soluble
Arvcf	P98203|P98203-2|P98203-4|P98203-5	Armadillo repeat protein deleted in velo-cardio-facial syndrome homolog OS=Mus musculus OX=10090 GN=Arvcf PE=1 SV=2|Isoform 2 of Armadillo repeat protein deleted in velo-cardio-facial syndrome homolog OS=Mus musculus OX=10090 GN=Arvcf|Isoform 4 of Armadillo repeat protein deleted in velo-cardio-facial syndrome homolog OS=Mus musculus OX=10090 GN=Arvcf|Isoform 5 of Armadillo repeat protein deleted in velo-cardio-facial syndrome homolog OS=Mus musculus OX=10090 GN=Arvcf	8.32803e+07	x15mo_4	soluble-brain.xlsx	15	4	Brain	Protein	Soluble
Arvcf	P98203|P98203-2|P98203-4|P98203-5	Armadillo repeat protein deleted in velo-cardio-facial syndrome homolog OS=Mus musculus OX=10090 GN=Arvcf PE=1 SV=2|Isoform 2 of Armadillo repeat protein deleted in velo-cardio-facial syndrome homolog OS=Mus musculus OX=10090 GN=Arvcf|Isoform 4 of Armadillo repeat protein deleted in velo-cardio-facial syndrome homolog OS=Mus musculus OX=10090 GN=Arvcf|Isoform 5 of Armadillo repeat protein deleted in velo-cardio-facial syndrome homolog OS=Mus musculus OX=10090 GN=Arvcf	8.11212e+07	x24mo_1	soluble-brain.xlsx	24	1	Brain	Protein	Soluble
Arvcf	P98203|P98203-2|P98203-4|P98203-5	Armadillo repeat protein deleted in velo-cardio-facial syndrome homolog OS=Mus musculus OX=10090 GN=Arvcf PE=1 SV=2|Isoform 2 of Armadillo repeat protein deleted in velo-cardio-facial syndrome homolog OS=Mus musculus OX=10090 GN=Arvcf|Isoform 4 of Armadillo repeat protein deleted in velo-cardio-facial syndrome homolog OS=Mus musculus OX=10090 GN=Arvcf|Isoform 5 of Armadillo repeat protein deleted in velo-cardio-facial syndrome homolog OS=Mus musculus OX=10090 GN=Arvcf	8.03456e+07	x24mo_2	soluble-brain.xlsx	24	2	Brain	Protein	Soluble
Arvcf	P98203|P98203-2|P98203-4|P98203-5	Armadillo repeat protein deleted in velo-cardio-facial syndrome homolog OS=Mus musculus OX=10090 GN=Arvcf PE=1 SV=2|Isoform 2 of Armadillo repeat protein deleted in velo-cardio-facial syndrome homolog OS=Mus musculus OX=10090 GN=Arvcf|Isoform 4 of Armadillo repeat protein deleted in velo-cardio-facial syndrome homolog OS=Mus musculus OX=10090 GN=Arvcf|Isoform 5 of Armadillo repeat protein deleted in velo-cardio-facial syndrome homolog OS=Mus musculus OX=10090 GN=Arvcf	7.71151e+07	x24mo_3	soluble-brain.xlsx	24	3	Brain	Protein	Soluble
Arvcf	P98203|P98203-2|P98203-4|P98203-5	Armadillo repeat protein deleted in velo-cardio-facial syndrome homolog OS=Mus musculus OX=10090 GN=Arvcf PE=1 SV=2|Isoform 2 of Armadillo repeat protein deleted in velo-cardio-facial syndrome homolog OS=Mus musculus OX=10090 GN=Arvcf|Isoform 4 of Armadillo repeat protein deleted in velo-cardio-facial syndrome homolog OS=Mus musculus OX=10090 GN=Arvcf|Isoform 5 of Armadillo repeat protein deleted in velo-cardio-facial syndrome homolog OS=Mus musculus OX=10090 GN=Arvcf	7.77033e+07	x24mo_4	soluble-brain.xlsx	24	4	Brain	Protein	Soluble
Arvcf	P98203|P98203-2|P98203-4|P98203-5	Armadillo repeat protein deleted in velo-cardio-facial syndrome homolog OS=Mus musculus OX=10090 GN=Arvcf PE=1 SV=2|Isoform 2 of Armadillo repeat protein deleted in velo-cardio-facial syndrome homolog OS=Mus musculus OX=10090 GN=Arvcf|Isoform 4 of Armadillo repeat protein deleted in velo-cardio-facial syndrome homolog OS=Mus musculus OX=10090 GN=Arvcf|Isoform 5 of Armadillo repeat protein deleted in velo-cardio-facial syndrome homolog OS=Mus musculus OX=10090 GN=Arvcf	7.70729e+07	x30mo_1	soluble-brain.xlsx	30	1	Brain	Protein	Soluble
Arvcf	P98203|P98203-2|P98203-4|P98203-5	Armadillo repeat protein deleted in velo-cardio-facial syndrome homolog OS=Mus musculus OX=10090 GN=Arvcf PE=1 SV=2|Isoform 2 of Armadillo repeat protein deleted in velo-cardio-facial syndrome homolog OS=Mus musculus OX=10090 GN=Arvcf|Isoform 4 of Armadillo repeat protein deleted in velo-cardio-facial syndrome homolog OS=Mus musculus OX=10090 GN=Arvcf|Isoform 5 of Armadillo repeat protein deleted in velo-cardio-facial syndrome homolog OS=Mus musculus OX=10090 GN=Arvcf	7.95848e+07	x30mo_2	soluble-brain.xlsx	30	2	Brain	Protein	Soluble
Arvcf	P98203|P98203-2|P98203-4|P98203-5	Armadillo repeat protein deleted in velo-cardio-facial syndrome homolog OS=Mus musculus OX=10090 GN=Arvcf PE=1 SV=2|Isoform 2 of Armadillo repeat protein deleted in velo-cardio-facial syndrome homolog OS=Mus musculus OX=10090 GN=Arvcf|Isoform 4 of Armadillo repeat protein deleted in velo-cardio-facial syndrome homolog OS=Mus musculus OX=10090 GN=Arvcf|Isoform 5 of Armadillo repeat protein deleted in velo-cardio-facial syndrome homolog OS=Mus musculus OX=10090 GN=Arvcf	7.6274e+07	x30mo_3	soluble-brain.xlsx	30	3	Brain	Protein	Soluble
Arvcf	P98203|P98203-2|P98203-4|P98203-5	Armadillo repeat protein deleted in velo-cardio-facial syndrome homolog OS=Mus musculus OX=10090 GN=Arvcf PE=1 SV=2|Isoform 2 of Armadillo repeat protein deleted in velo-cardio-facial syndrome homolog OS=Mus musculus OX=10090 GN=Arvcf|Isoform 4 of Armadillo repeat protein deleted in velo-cardio-facial syndrome homolog OS=Mus musculus OX=10090 GN=Arvcf|Isoform 5 of Armadillo repeat protein deleted in velo-cardio-facial syndrome homolog OS=Mus musculus OX=10090 GN=Arvcf	7.67706e+07	x30mo_4	soluble-brain.xlsx	30	4	Brain	Protein	Soluble
Arxes1	C0HK79|C0HK80	Adipocyte-related X-chromosome expressed sequence 1 OS=Mus musculus OX=10090 GN=Arxes1 PE=1 SV=1|Adipocyte-related X-chromosome expressed sequence 2 OS=Mus musculus OX=10090 GN=Arxes2 PE=1 SV=1	2.26163e+07	x6mo_1	soluble-brain.xlsx	6	1	Brain	Protein	Soluble
Arxes1	C0HK79|C0HK80	Adipocyte-related X-chromosome expressed sequence 1 OS=Mus musculus OX=10090 GN=Arxes1 PE=1 SV=1|Adipocyte-related X-chromosome expressed sequence 2 OS=Mus musculus OX=10090 GN=Arxes2 PE=1 SV=1	2.37822e+07	x6mo_2	soluble-brain.xlsx	6	2	Brain	Protein	Soluble
Arxes1	C0HK79|C0HK80	Adipocyte-related X-chromosome expressed sequence 1 OS=Mus musculus OX=10090 GN=Arxes1 PE=1 SV=1|Adipocyte-related X-chromosome expressed sequence 2 OS=Mus musculus OX=10090 GN=Arxes2 PE=1 SV=1	2.37309e+07	x6mo_3	soluble-brain.xlsx	6	3	Brain	Protein	Soluble
Arxes1	C0HK79|C0HK80	Adipocyte-related X-chromosome expressed sequence 1 OS=Mus musculus OX=10090 GN=Arxes1 PE=1 SV=1|Adipocyte-related X-chromosome expressed sequence 2 OS=Mus musculus OX=10090 GN=Arxes2 PE=1 SV=1	2.33917e+07	x6mo_4	soluble-brain.xlsx	6	4	Brain	Protein	Soluble
Arxes1	C0HK79|C0HK80	Adipocyte-related X-chromosome expressed sequence 1 OS=Mus musculus OX=10090 GN=Arxes1 PE=1 SV=1|Adipocyte-related X-chromosome expressed sequence 2 OS=Mus musculus OX=10090 GN=Arxes2 PE=1 SV=1	2.35622e+07	x15mo_1	soluble-brain.xlsx	15	1	Brain	Protein	Soluble
Arxes1	C0HK79|C0HK80	Adipocyte-related X-chromosome expressed sequence 1 OS=Mus musculus OX=10090 GN=Arxes1 PE=1 SV=1|Adipocyte-related X-chromosome expressed sequence 2 OS=Mus musculus OX=10090 GN=Arxes2 PE=1 SV=1	2.38125e+07	x15mo_2	soluble-brain.xlsx	15	2	Brain	Protein	Soluble
Arxes1	C0HK79|C0HK80	Adipocyte-related X-chromosome expressed sequence 1 OS=Mus musculus OX=10090 GN=Arxes1 PE=1 SV=1|Adipocyte-related X-chromosome expressed sequence 2 OS=Mus musculus OX=10090 GN=Arxes2 PE=1 SV=1	2.384e+07	x15mo_3	soluble-brain.xlsx	15	3	Brain	Protein	Soluble
Arxes1	C0HK79|C0HK80	Adipocyte-related X-chromosome expressed sequence 1 OS=Mus musculus OX=10090 GN=Arxes1 PE=1 SV=1|Adipocyte-related X-chromosome expressed sequence 2 OS=Mus musculus OX=10090 GN=Arxes2 PE=1 SV=1	2.50278e+07	x15mo_4	soluble-brain.xlsx	15	4	Brain	Protein	Soluble
Arxes1	C0HK79|C0HK80	Adipocyte-related X-chromosome expressed sequence 1 OS=Mus musculus OX=10090 GN=Arxes1 PE=1 SV=1|Adipocyte-related X-chromosome expressed sequence 2 OS=Mus musculus OX=10090 GN=Arxes2 PE=1 SV=1	2.19186e+07	x24mo_1	soluble-brain.xlsx	24	1	Brain	Protein	Soluble
Arxes1	C0HK79|C0HK80	Adipocyte-related X-chromosome expressed sequence 1 OS=Mus musculus OX=10090 GN=Arxes1 PE=1 SV=1|Adipocyte-related X-chromosome expressed sequence 2 OS=Mus musculus OX=10090 GN=Arxes2 PE=1 SV=1	2.20863e+07	x24mo_2	soluble-brain.xlsx	24	2	Brain	Protein	Soluble
Arxes1	C0HK79|C0HK80	Adipocyte-related X-chromosome expressed sequence 1 OS=Mus musculus OX=10090 GN=Arxes1 PE=1 SV=1|Adipocyte-related X-chromosome expressed sequence 2 OS=Mus musculus OX=10090 GN=Arxes2 PE=1 SV=1	2.32946e+07	x24mo_3	soluble-brain.xlsx	24	3	Brain	Protein	Soluble
Arxes1	C0HK79|C0HK80	Adipocyte-related X-chromosome expressed sequence 1 OS=Mus musculus OX=10090 GN=Arxes1 PE=1 SV=1|Adipocyte-related X-chromosome expressed sequence 2 OS=Mus musculus OX=10090 GN=Arxes2 PE=1 SV=1	2.36312e+07	x24mo_4	soluble-brain.xlsx	24	4	Brain	Protein	Soluble
Arxes1	C0HK79|C0HK80	Adipocyte-related X-chromosome expressed sequence 1 OS=Mus musculus OX=10090 GN=Arxes1 PE=1 SV=1|Adipocyte-related X-chromosome expressed sequence 2 OS=Mus musculus OX=10090 GN=Arxes2 PE=1 SV=1	2.30683e+07	x30mo_1	soluble-brain.xlsx	30	1	Brain	Protein	Soluble
Arxes1	C0HK79|C0HK80	Adipocyte-related X-chromosome expressed sequence 1 OS=Mus musculus OX=10090 GN=Arxes1 PE=1 SV=1|Adipocyte-related X-chromosome expressed sequence 2 OS=Mus musculus OX=10090 GN=Arxes2 PE=1 SV=1	2.45423e+07	x30mo_2	soluble-brain.xlsx	30	2	Brain	Protein	Soluble
Arxes1	C0HK79|C0HK80	Adipocyte-related X-chromosome expressed sequence 1 OS=Mus musculus OX=10090 GN=Arxes1 PE=1 SV=1|Adipocyte-related X-chromosome expressed sequence 2 OS=Mus musculus OX=10090 GN=Arxes2 PE=1 SV=1	2.34352e+07	x30mo_3	soluble-brain.xlsx	30	3	Brain	Protein	Soluble
Arxes1	C0HK79|C0HK80	Adipocyte-related X-chromosome expressed sequence 1 OS=Mus musculus OX=10090 GN=Arxes1 PE=1 SV=1|Adipocyte-related X-chromosome expressed sequence 2 OS=Mus musculus OX=10090 GN=Arxes2 PE=1 SV=1	2.17902e+07	x30mo_4	soluble-brain.xlsx	30	4	Brain	Protein	Soluble
As3mt	Q91WU5	Arsenite methyltransferase OS=Mus musculus OX=10090 GN=As3mt PE=1 SV=2	2.02049e+07	x6mo_1	soluble-brain.xlsx	6	1	Brain	Protein	Soluble
As3mt	Q91WU5	Arsenite methyltransferase OS=Mus musculus OX=10090 GN=As3mt PE=1 SV=2	2.15554e+07	x6mo_2	soluble-brain.xlsx	6	2	Brain	Protein	Soluble
As3mt	Q91WU5	Arsenite methyltransferase OS=Mus musculus OX=10090 GN=As3mt PE=1 SV=2	2.04823e+07	x6mo_3	soluble-brain.xlsx	6	3	Brain	Protein	Soluble
As3mt	Q91WU5	Arsenite methyltransferase OS=Mus musculus OX=10090 GN=As3mt PE=1 SV=2	2.23211e+07	x6mo_4	soluble-brain.xlsx	6	4	Brain	Protein	Soluble
As3mt	Q91WU5	Arsenite methyltransferase OS=Mus musculus OX=10090 GN=As3mt PE=1 SV=2	2.16994e+07	x15mo_1	soluble-brain.xlsx	15	1	Brain	Protein	Soluble
As3mt	Q91WU5	Arsenite methyltransferase OS=Mus musculus OX=10090 GN=As3mt PE=1 SV=2	2.17664e+07	x15mo_2	soluble-brain.xlsx	15	2	Brain	Protein	Soluble
As3mt	Q91WU5	Arsenite methyltransferase OS=Mus musculus OX=10090 GN=As3mt PE=1 SV=2	2.2532e+07	x15mo_3	soluble-brain.xlsx	15	3	Brain	Protein	Soluble
As3mt	Q91WU5	Arsenite methyltransferase OS=Mus musculus OX=10090 GN=As3mt PE=1 SV=2	2.24162e+07	x15mo_4	soluble-brain.xlsx	15	4	Brain	Protein	Soluble
As3mt	Q91WU5	Arsenite methyltransferase OS=Mus musculus OX=10090 GN=As3mt PE=1 SV=2	2.19515e+07	x24mo_1	soluble-brain.xlsx	24	1	Brain	Protein	Soluble
As3mt	Q91WU5	Arsenite methyltransferase OS=Mus musculus OX=10090 GN=As3mt PE=1 SV=2	2.14156e+07	x24mo_2	soluble-brain.xlsx	24	2	Brain	Protein	Soluble
As3mt	Q91WU5	Arsenite methyltransferase OS=Mus musculus OX=10090 GN=As3mt PE=1 SV=2	2.24975e+07	x24mo_3	soluble-brain.xlsx	24	3	Brain	Protein	Soluble
As3mt	Q91WU5	Arsenite methyltransferase OS=Mus musculus OX=10090 GN=As3mt PE=1 SV=2	2.22696e+07	x24mo_4	soluble-brain.xlsx	24	4	Brain	Protein	Soluble
As3mt	Q91WU5	Arsenite methyltransferase OS=Mus musculus OX=10090 GN=As3mt PE=1 SV=2	2.1452e+07	x30mo_1	soluble-brain.xlsx	30	1	Brain	Protein	Soluble
As3mt	Q91WU5	Arsenite methyltransferase OS=Mus musculus OX=10090 GN=As3mt PE=1 SV=2	2.312e+07	x30mo_2	soluble-brain.xlsx	30	2	Brain	Protein	Soluble
As3mt	Q91WU5	Arsenite methyltransferase OS=Mus musculus OX=10090 GN=As3mt PE=1 SV=2	2.04184e+07	x30mo_3	soluble-brain.xlsx	30	3	Brain	Protein	Soluble
As3mt	Q91WU5	Arsenite methyltransferase OS=Mus musculus OX=10090 GN=As3mt PE=1 SV=2	2.22454e+07	x30mo_4	soluble-brain.xlsx	30	4	Brain	Protein	Soluble
Asah1	Q9WV54	Acid ceramidase OS=Mus musculus OX=10090 GN=Asah1 PE=1 SV=1	2.74734e+07	x6mo_1	soluble-brain.xlsx	6	1	Brain	Protein	Soluble
Asah1	Q9WV54	Acid ceramidase OS=Mus musculus OX=10090 GN=Asah1 PE=1 SV=1	2.60512e+07	x6mo_2	soluble-brain.xlsx	6	2	Brain	Protein	Soluble
Asah1	Q9WV54	Acid ceramidase OS=Mus musculus OX=10090 GN=Asah1 PE=1 SV=1	2.69458e+07	x6mo_3	soluble-brain.xlsx	6	3	Brain	Protein	Soluble
Asah1	Q9WV54	Acid ceramidase OS=Mus musculus OX=10090 GN=Asah1 PE=1 SV=1	2.62845e+07	x6mo_4	soluble-brain.xlsx	6	4	Brain	Protein	Soluble
Asah1	Q9WV54	Acid ceramidase OS=Mus musculus OX=10090 GN=Asah1 PE=1 SV=1	3.39566e+07	x15mo_1	soluble-brain.xlsx	15	1	Brain	Protein	Soluble
Asah1	Q9WV54	Acid ceramidase OS=Mus musculus OX=10090 GN=Asah1 PE=1 SV=1	3.1523e+07	x15mo_2	soluble-brain.xlsx	15	2	Brain	Protein	Soluble
Asah1	Q9WV54	Acid ceramidase OS=Mus musculus OX=10090 GN=Asah1 PE=1 SV=1	3.14873e+07	x15mo_3	soluble-brain.xlsx	15	3	Brain	Protein	Soluble
Asah1	Q9WV54	Acid ceramidase OS=Mus musculus OX=10090 GN=Asah1 PE=1 SV=1	3.2294e+07	x15mo_4	soluble-brain.xlsx	15	4	Brain	Protein	Soluble
Asah1	Q9WV54	Acid ceramidase OS=Mus musculus OX=10090 GN=Asah1 PE=1 SV=1	3.29232e+07	x24mo_1	soluble-brain.xlsx	24	1	Brain	Protein	Soluble
Asah1	Q9WV54	Acid ceramidase OS=Mus musculus OX=10090 GN=Asah1 PE=1 SV=1	3.32401e+07	x24mo_2	soluble-brain.xlsx	24	2	Brain	Protein	Soluble
Asah1	Q9WV54	Acid ceramidase OS=Mus musculus OX=10090 GN=Asah1 PE=1 SV=1	3.30085e+07	x24mo_3	soluble-brain.xlsx	24	3	Brain	Protein	Soluble
Asah1	Q9WV54	Acid ceramidase OS=Mus musculus OX=10090 GN=Asah1 PE=1 SV=1	3.25939e+07	x24mo_4	soluble-brain.xlsx	24	4	Brain	Protein	Soluble
Asah1	Q9WV54	Acid ceramidase OS=Mus musculus OX=10090 GN=Asah1 PE=1 SV=1	3.71244e+07	x30mo_1	soluble-brain.xlsx	30	1	Brain	Protein	Soluble
Asah1	Q9WV54	Acid ceramidase OS=Mus musculus OX=10090 GN=Asah1 PE=1 SV=1	3.48269e+07	x30mo_2	soluble-brain.xlsx	30	2	Brain	Protein	Soluble
Asah1	Q9WV54	Acid ceramidase OS=Mus musculus OX=10090 GN=Asah1 PE=1 SV=1	3.31864e+07	x30mo_3	soluble-brain.xlsx	30	3	Brain	Protein	Soluble
Asah1	Q9WV54	Acid ceramidase OS=Mus musculus OX=10090 GN=Asah1 PE=1 SV=1	3.6152e+07	x30mo_4	soluble-brain.xlsx	30	4	Brain	Protein	Soluble
Asap1	E9QMI7|E9QMJ1|E9QN63|H3BJY2|H3BKD4|H3BKE6|H3BL41|Q9QWY8|Q9QWY8-2|Q9QWY8-3|Q9QWY8-4	Arf-GAP with SH3 domain, ANK repeat and PH domain-containing protein 1 OS=Mus musculus OX=10090 GN=Asap1 PE=1 SV=1|Arf-GAP with SH3 domain, ANK repeat and PH domain-containing protein 1 OS=Mus musculus OX=10090 GN=Asap1 PE=1 SV=2|Isoform 2 of Arf-GAP with SH3 domain, ANK repeat and PH domain-containing protein 1 OS=Mus musculus OX=10090 GN=Asap1|Isoform 3 of Arf-GAP with SH3 domain, ANK repeat and PH domain-containing protein 1 OS=Mus musculus OX=10090 GN=Asap1|Isoform 4 of Arf-GAP with SH3 domain, ANK repeat and PH domain-containing protein 1 OS=Mus musculus OX=10090 GN=Asap1	1.86113e+08	x6mo_1	soluble-brain.xlsx	6	1	Brain	Protein	Soluble
Asap1	E9QMI7|E9QMJ1|E9QN63|H3BJY2|H3BKD4|H3BKE6|H3BL41|Q9QWY8|Q9QWY8-2|Q9QWY8-3|Q9QWY8-4	Arf-GAP with SH3 domain, ANK repeat and PH domain-containing protein 1 OS=Mus musculus OX=10090 GN=Asap1 PE=1 SV=1|Arf-GAP with SH3 domain, ANK repeat and PH domain-containing protein 1 OS=Mus musculus OX=10090 GN=Asap1 PE=1 SV=2|Isoform 2 of Arf-GAP with SH3 domain, ANK repeat and PH domain-containing protein 1 OS=Mus musculus OX=10090 GN=Asap1|Isoform 3 of Arf-GAP with SH3 domain, ANK repeat and PH domain-containing protein 1 OS=Mus musculus OX=10090 GN=Asap1|Isoform 4 of Arf-GAP with SH3 domain, ANK repeat and PH domain-containing protein 1 OS=Mus musculus OX=10090 GN=Asap1	1.90175e+08	x6mo_2	soluble-brain.xlsx	6	2	Brain	Protein	Soluble
Asap1	E9QMI7|E9QMJ1|E9QN63|H3BJY2|H3BKD4|H3BKE6|H3BL41|Q9QWY8|Q9QWY8-2|Q9QWY8-3|Q9QWY8-4	Arf-GAP with SH3 domain, ANK repeat and PH domain-containing protein 1 OS=Mus musculus OX=10090 GN=Asap1 PE=1 SV=1|Arf-GAP with SH3 domain, ANK repeat and PH domain-containing protein 1 OS=Mus musculus OX=10090 GN=Asap1 PE=1 SV=2|Isoform 2 of Arf-GAP with SH3 domain, ANK repeat and PH domain-containing protein 1 OS=Mus musculus OX=10090 GN=Asap1|Isoform 3 of Arf-GAP with SH3 domain, ANK repeat and PH domain-containing protein 1 OS=Mus musculus OX=10090 GN=Asap1|Isoform 4 of Arf-GAP with SH3 domain, ANK repeat and PH domain-containing protein 1 OS=Mus musculus OX=10090 GN=Asap1	1.82929e+08	x6mo_3	soluble-brain.xlsx	6	3	Brain	Protein	Soluble
Asap1	E9QMI7|E9QMJ1|E9QN63|H3BJY2|H3BKD4|H3BKE6|H3BL41|Q9QWY8|Q9QWY8-2|Q9QWY8-3|Q9QWY8-4	Arf-GAP with SH3 domain, ANK repeat and PH domain-containing protein 1 OS=Mus musculus OX=10090 GN=Asap1 PE=1 SV=1|Arf-GAP with SH3 domain, ANK repeat and PH domain-containing protein 1 OS=Mus musculus OX=10090 GN=Asap1 PE=1 SV=2|Isoform 2 of Arf-GAP with SH3 domain, ANK repeat and PH domain-containing protein 1 OS=Mus musculus OX=10090 GN=Asap1|Isoform 3 of Arf-GAP with SH3 domain, ANK repeat and PH domain-containing protein 1 OS=Mus musculus OX=10090 GN=Asap1|Isoform 4 of Arf-GAP with SH3 domain, ANK repeat and PH domain-containing protein 1 OS=Mus musculus OX=10090 GN=Asap1	1.94066e+08	x6mo_4	soluble-brain.xlsx	6	4	Brain	Protein	Soluble
Asap1	E9QMI7|E9QMJ1|E9QN63|H3BJY2|H3BKD4|H3BKE6|H3BL41|Q9QWY8|Q9QWY8-2|Q9QWY8-3|Q9QWY8-4	Arf-GAP with SH3 domain, ANK repeat and PH domain-containing protein 1 OS=Mus musculus OX=10090 GN=Asap1 PE=1 SV=1|Arf-GAP with SH3 domain, ANK repeat and PH domain-containing protein 1 OS=Mus musculus OX=10090 GN=Asap1 PE=1 SV=2|Isoform 2 of Arf-GAP with SH3 domain, ANK repeat and PH domain-containing protein 1 OS=Mus musculus OX=10090 GN=Asap1|Isoform 3 of Arf-GAP with SH3 domain, ANK repeat and PH domain-containing protein 1 OS=Mus musculus OX=10090 GN=Asap1|Isoform 4 of Arf-GAP with SH3 domain, ANK repeat and PH domain-containing protein 1 OS=Mus musculus OX=10090 GN=Asap1	1.89334e+08	x15mo_1	soluble-brain.xlsx	15	1	Brain	Protein	Soluble
Asap1	E9QMI7|E9QMJ1|E9QN63|H3BJY2|H3BKD4|H3BKE6|H3BL41|Q9QWY8|Q9QWY8-2|Q9QWY8-3|Q9QWY8-4	Arf-GAP with SH3 domain, ANK repeat and PH domain-containing protein 1 OS=Mus musculus OX=10090 GN=Asap1 PE=1 SV=1|Arf-GAP with SH3 domain, ANK repeat and PH domain-containing protein 1 OS=Mus musculus OX=10090 GN=Asap1 PE=1 SV=2|Isoform 2 of Arf-GAP with SH3 domain, ANK repeat and PH domain-containing protein 1 OS=Mus musculus OX=10090 GN=Asap1|Isoform 3 of Arf-GAP with SH3 domain, ANK repeat and PH domain-containing protein 1 OS=Mus musculus OX=10090 GN=Asap1|Isoform 4 of Arf-GAP with SH3 domain, ANK repeat and PH domain-containing protein 1 OS=Mus musculus OX=10090 GN=Asap1	1.89305e+08	x15mo_2	soluble-brain.xlsx	15	2	Brain	Protein	Soluble
Asap1	E9QMI7|E9QMJ1|E9QN63|H3BJY2|H3BKD4|H3BKE6|H3BL41|Q9QWY8|Q9QWY8-2|Q9QWY8-3|Q9QWY8-4	Arf-GAP with SH3 domain, ANK repeat and PH domain-containing protein 1 OS=Mus musculus OX=10090 GN=Asap1 PE=1 SV=1|Arf-GAP with SH3 domain, ANK repeat and PH domain-containing protein 1 OS=Mus musculus OX=10090 GN=Asap1 PE=1 SV=2|Isoform 2 of Arf-GAP with SH3 domain, ANK repeat and PH domain-containing protein 1 OS=Mus musculus OX=10090 GN=Asap1|Isoform 3 of Arf-GAP with SH3 domain, ANK repeat and PH domain-containing protein 1 OS=Mus musculus OX=10090 GN=Asap1|Isoform 4 of Arf-GAP with SH3 domain, ANK repeat and PH domain-containing protein 1 OS=Mus musculus OX=10090 GN=Asap1	1.82346e+08	x15mo_3	soluble-brain.xlsx	15	3	Brain	Protein	Soluble
Asap1	E9QMI7|E9QMJ1|E9QN63|H3BJY2|H3BKD4|H3BKE6|H3BL41|Q9QWY8|Q9QWY8-2|Q9QWY8-3|Q9QWY8-4	Arf-GAP with SH3 domain, ANK repeat and PH domain-containing protein 1 OS=Mus musculus OX=10090 GN=Asap1 PE=1 SV=1|Arf-GAP with SH3 domain, ANK repeat and PH domain-containing protein 1 OS=Mus musculus OX=10090 GN=Asap1 PE=1 SV=2|Isoform 2 of Arf-GAP with SH3 domain, ANK repeat and PH domain-containing protein 1 OS=Mus musculus OX=10090 GN=Asap1|Isoform 3 of Arf-GAP with SH3 domain, ANK repeat and PH domain-containing protein 1 OS=Mus musculus OX=10090 GN=Asap1|Isoform 4 of Arf-GAP with SH3 domain, ANK repeat and PH domain-containing protein 1 OS=Mus musculus OX=10090 GN=Asap1	1.87242e+08	x15mo_4	soluble-brain.xlsx	15	4	Brain	Protein	Soluble
Asap1	E9QMI7|E9QMJ1|E9QN63|H3BJY2|H3BKD4|H3BKE6|H3BL41|Q9QWY8|Q9QWY8-2|Q9QWY8-3|Q9QWY8-4	Arf-GAP with SH3 domain, ANK repeat and PH domain-containing protein 1 OS=Mus musculus OX=10090 GN=Asap1 PE=1 SV=1|Arf-GAP with SH3 domain, ANK repeat and PH domain-containing protein 1 OS=Mus musculus OX=10090 GN=Asap1 PE=1 SV=2|Isoform 2 of Arf-GAP with SH3 domain, ANK repeat and PH domain-containing protein 1 OS=Mus musculus OX=10090 GN=Asap1|Isoform 3 of Arf-GAP with SH3 domain, ANK repeat and PH domain-containing protein 1 OS=Mus musculus OX=10090 GN=Asap1|Isoform 4 of Arf-GAP with SH3 domain, ANK repeat and PH domain-containing protein 1 OS=Mus musculus OX=10090 GN=Asap1	1.84136e+08	x24mo_1	soluble-brain.xlsx	24	1	Brain	Protein	Soluble
Asap1	E9QMI7|E9QMJ1|E9QN63|H3BJY2|H3BKD4|H3BKE6|H3BL41|Q9QWY8|Q9QWY8-2|Q9QWY8-3|Q9QWY8-4	Arf-GAP with SH3 domain, ANK repeat and PH domain-containing protein 1 OS=Mus musculus OX=10090 GN=Asap1 PE=1 SV=1|Arf-GAP with SH3 domain, ANK repeat and PH domain-containing protein 1 OS=Mus musculus OX=10090 GN=Asap1 PE=1 SV=2|Isoform 2 of Arf-GAP with SH3 domain, ANK repeat and PH domain-containing protein 1 OS=Mus musculus OX=10090 GN=Asap1|Isoform 3 of Arf-GAP with SH3 domain, ANK repeat and PH domain-containing protein 1 OS=Mus musculus OX=10090 GN=Asap1|Isoform 4 of Arf-GAP with SH3 domain, ANK repeat and PH domain-containing protein 1 OS=Mus musculus OX=10090 GN=Asap1	1.80331e+08	x24mo_2	soluble-brain.xlsx	24	2	Brain	Protein	Soluble
Asap1	E9QMI7|E9QMJ1|E9QN63|H3BJY2|H3BKD4|H3BKE6|H3BL41|Q9QWY8|Q9QWY8-2|Q9QWY8-3|Q9QWY8-4	Arf-GAP with SH3 domain, ANK repeat and PH domain-containing protein 1 OS=Mus musculus OX=10090 GN=Asap1 PE=1 SV=1|Arf-GAP with SH3 domain, ANK repeat and PH domain-containing protein 1 OS=Mus musculus OX=10090 GN=Asap1 PE=1 SV=2|Isoform 2 of Arf-GAP with SH3 domain, ANK repeat and PH domain-containing protein 1 OS=Mus musculus OX=10090 GN=Asap1|Isoform 3 of Arf-GAP with SH3 domain, ANK repeat and PH domain-containing protein 1 OS=Mus musculus OX=10090 GN=Asap1|Isoform 4 of Arf-GAP with SH3 domain, ANK repeat and PH domain-containing protein 1 OS=Mus musculus OX=10090 GN=Asap1	1.79795e+08	x24mo_3	soluble-brain.xlsx	24	3	Brain	Protein	Soluble
Asap1	E9QMI7|E9QMJ1|E9QN63|H3BJY2|H3BKD4|H3BKE6|H3BL41|Q9QWY8|Q9QWY8-2|Q9QWY8-3|Q9QWY8-4	Arf-GAP with SH3 domain, ANK repeat and PH domain-containing protein 1 OS=Mus musculus OX=10090 GN=Asap1 PE=1 SV=1|Arf-GAP with SH3 domain, ANK repeat and PH domain-containing protein 1 OS=Mus musculus OX=10090 GN=Asap1 PE=1 SV=2|Isoform 2 of Arf-GAP with SH3 domain, ANK repeat and PH domain-containing protein 1 OS=Mus musculus OX=10090 GN=Asap1|Isoform 3 of Arf-GAP with SH3 domain, ANK repeat and PH domain-containing protein 1 OS=Mus musculus OX=10090 GN=Asap1|Isoform 4 of Arf-GAP with SH3 domain, ANK repeat and PH domain-containing protein 1 OS=Mus musculus OX=10090 GN=Asap1	1.69821e+08	x24mo_4	soluble-brain.xlsx	24	4	Brain	Protein	Soluble
Asap1	E9QMI7|E9QMJ1|E9QN63|H3BJY2|H3BKD4|H3BKE6|H3BL41|Q9QWY8|Q9QWY8-2|Q9QWY8-3|Q9QWY8-4	Arf-GAP with SH3 domain, ANK repeat and PH domain-containing protein 1 OS=Mus musculus OX=10090 GN=Asap1 PE=1 SV=1|Arf-GAP with SH3 domain, ANK repeat and PH domain-containing protein 1 OS=Mus musculus OX=10090 GN=Asap1 PE=1 SV=2|Isoform 2 of Arf-GAP with SH3 domain, ANK repeat and PH domain-containing protein 1 OS=Mus musculus OX=10090 GN=Asap1|Isoform 3 of Arf-GAP with SH3 domain, ANK repeat and PH domain-containing protein 1 OS=Mus musculus OX=10090 GN=Asap1|Isoform 4 of Arf-GAP with SH3 domain, ANK repeat and PH domain-containing protein 1 OS=Mus musculus OX=10090 GN=Asap1	1.73927e+08	x30mo_1	soluble-brain.xlsx	30	1	Brain	Protein	Soluble
Asap1	E9QMI7|E9QMJ1|E9QN63|H3BJY2|H3BKD4|H3BKE6|H3BL41|Q9QWY8|Q9QWY8-2|Q9QWY8-3|Q9QWY8-4	Arf-GAP with SH3 domain, ANK repeat and PH domain-containing protein 1 OS=Mus musculus OX=10090 GN=Asap1 PE=1 SV=1|Arf-GAP with SH3 domain, ANK repeat and PH domain-containing protein 1 OS=Mus musculus OX=10090 GN=Asap1 PE=1 SV=2|Isoform 2 of Arf-GAP with SH3 domain, ANK repeat and PH domain-containing protein 1 OS=Mus musculus OX=10090 GN=Asap1|Isoform 3 of Arf-GAP with SH3 domain, ANK repeat and PH domain-containing protein 1 OS=Mus musculus OX=10090 GN=Asap1|Isoform 4 of Arf-GAP with SH3 domain, ANK repeat and PH domain-containing protein 1 OS=Mus musculus OX=10090 GN=Asap1	1.77588e+08	x30mo_2	soluble-brain.xlsx	30	2	Brain	Protein	Soluble
Asap1	E9QMI7|E9QMJ1|E9QN63|H3BJY2|H3BKD4|H3BKE6|H3BL41|Q9QWY8|Q9QWY8-2|Q9QWY8-3|Q9QWY8-4	Arf-GAP with SH3 domain, ANK repeat and PH domain-containing protein 1 OS=Mus musculus OX=10090 GN=Asap1 PE=1 SV=1|Arf-GAP with SH3 domain, ANK repeat and PH domain-containing protein 1 OS=Mus musculus OX=10090 GN=Asap1 PE=1 SV=2|Isoform 2 of Arf-GAP with SH3 domain, ANK repeat and PH domain-containing protein 1 OS=Mus musculus OX=10090 GN=Asap1|Isoform 3 of Arf-GAP with SH3 domain, ANK repeat and PH domain-containing protein 1 OS=Mus musculus OX=10090 GN=Asap1|Isoform 4 of Arf-GAP with SH3 domain, ANK repeat and PH domain-containing protein 1 OS=Mus musculus OX=10090 GN=Asap1	1.59562e+08	x30mo_3	soluble-brain.xlsx	30	3	Brain	Protein	Soluble
Asap1	E9QMI7|E9QMJ1|E9QN63|H3BJY2|H3BKD4|H3BKE6|H3BL41|Q9QWY8|Q9QWY8-2|Q9QWY8-3|Q9QWY8-4	Arf-GAP with SH3 domain, ANK repeat and PH domain-containing protein 1 OS=Mus musculus OX=10090 GN=Asap1 PE=1 SV=1|Arf-GAP with SH3 domain, ANK repeat and PH domain-containing protein 1 OS=Mus musculus OX=10090 GN=Asap1 PE=1 SV=2|Isoform 2 of Arf-GAP with SH3 domain, ANK repeat and PH domain-containing protein 1 OS=Mus musculus OX=10090 GN=Asap1|Isoform 3 of Arf-GAP with SH3 domain, ANK repeat and PH domain-containing protein 1 OS=Mus musculus OX=10090 GN=Asap1|Isoform 4 of Arf-GAP with SH3 domain, ANK repeat and PH domain-containing protein 1 OS=Mus musculus OX=10090 GN=Asap1	1.75965e+08	x30mo_4	soluble-brain.xlsx	30	4	Brain	Protein	Soluble
Asap2	D3YX85|E9PX52|Q7SIG6	Arf-GAP with SH3 domain, ANK repeat and PH domain-containing protein 2 OS=Mus musculus OX=10090 GN=Asap2 PE=1 SV=1|Arf-GAP with SH3 domain, ANK repeat and PH domain-containing protein 2 OS=Mus musculus OX=10090 GN=Asap2 PE=1 SV=2|Arf-GAP with SH3 domain, ANK repeat and PH domain-containing protein 2 OS=Mus musculus OX=10090 GN=Asap2 PE=1 SV=3	5.26839e+07	x6mo_1	soluble-brain.xlsx	6	1	Brain	Protein	Soluble
Asap2	D3YX85|E9PX52|Q7SIG6	Arf-GAP with SH3 domain, ANK repeat and PH domain-containing protein 2 OS=Mus musculus OX=10090 GN=Asap2 PE=1 SV=1|Arf-GAP with SH3 domain, ANK repeat and PH domain-containing protein 2 OS=Mus musculus OX=10090 GN=Asap2 PE=1 SV=2|Arf-GAP with SH3 domain, ANK repeat and PH domain-containing protein 2 OS=Mus musculus OX=10090 GN=Asap2 PE=1 SV=3	5.37562e+07	x6mo_2	soluble-brain.xlsx	6	2	Brain	Protein	Soluble
Asap2	D3YX85|E9PX52|Q7SIG6	Arf-GAP with SH3 domain, ANK repeat and PH domain-containing protein 2 OS=Mus musculus OX=10090 GN=Asap2 PE=1 SV=1|Arf-GAP with SH3 domain, ANK repeat and PH domain-containing protein 2 OS=Mus musculus OX=10090 GN=Asap2 PE=1 SV=2|Arf-GAP with SH3 domain, ANK repeat and PH domain-containing protein 2 OS=Mus musculus OX=10090 GN=Asap2 PE=1 SV=3	5.48946e+07	x6mo_3	soluble-brain.xlsx	6	3	Brain	Protein	Soluble
Asap2	D3YX85|E9PX52|Q7SIG6	Arf-GAP with SH3 domain, ANK repeat and PH domain-containing protein 2 OS=Mus musculus OX=10090 GN=Asap2 PE=1 SV=1|Arf-GAP with SH3 domain, ANK repeat and PH domain-containing protein 2 OS=Mus musculus OX=10090 GN=Asap2 PE=1 SV=2|Arf-GAP with SH3 domain, ANK repeat and PH domain-containing protein 2 OS=Mus musculus OX=10090 GN=Asap2 PE=1 SV=3	5.96734e+07	x6mo_4	soluble-brain.xlsx	6	4	Brain	Protein	Soluble
Asap2	D3YX85|E9PX52|Q7SIG6	Arf-GAP with SH3 domain, ANK repeat and PH domain-containing protein 2 OS=Mus musculus OX=10090 GN=Asap2 PE=1 SV=1|Arf-GAP with SH3 domain, ANK repeat and PH domain-containing protein 2 OS=Mus musculus OX=10090 GN=Asap2 PE=1 SV=2|Arf-GAP with SH3 domain, ANK repeat and PH domain-containing protein 2 OS=Mus musculus OX=10090 GN=Asap2 PE=1 SV=3	5.55807e+07	x15mo_1	soluble-brain.xlsx	15	1	Brain	Protein	Soluble
Asap2	D3YX85|E9PX52|Q7SIG6	Arf-GAP with SH3 domain, ANK repeat and PH domain-containing protein 2 OS=Mus musculus OX=10090 GN=Asap2 PE=1 SV=1|Arf-GAP with SH3 domain, ANK repeat and PH domain-containing protein 2 OS=Mus musculus OX=10090 GN=Asap2 PE=1 SV=2|Arf-GAP with SH3 domain, ANK repeat and PH domain-containing protein 2 OS=Mus musculus OX=10090 GN=Asap2 PE=1 SV=3	5.76238e+07	x15mo_2	soluble-brain.xlsx	15	2	Brain	Protein	Soluble
Asap2	D3YX85|E9PX52|Q7SIG6	Arf-GAP with SH3 domain, ANK repeat and PH domain-containing protein 2 OS=Mus musculus OX=10090 GN=Asap2 PE=1 SV=1|Arf-GAP with SH3 domain, ANK repeat and PH domain-containing protein 2 OS=Mus musculus OX=10090 GN=Asap2 PE=1 SV=2|Arf-GAP with SH3 domain, ANK repeat and PH domain-containing protein 2 OS=Mus musculus OX=10090 GN=Asap2 PE=1 SV=3	5.22897e+07	x15mo_3	soluble-brain.xlsx	15	3	Brain	Protein	Soluble
Asap2	D3YX85|E9PX52|Q7SIG6	Arf-GAP with SH3 domain, ANK repeat and PH domain-containing protein 2 OS=Mus musculus OX=10090 GN=Asap2 PE=1 SV=1|Arf-GAP with SH3 domain, ANK repeat and PH domain-containing protein 2 OS=Mus musculus OX=10090 GN=Asap2 PE=1 SV=2|Arf-GAP with SH3 domain, ANK repeat and PH domain-containing protein 2 OS=Mus musculus OX=10090 GN=Asap2 PE=1 SV=3	5.13933e+07	x15mo_4	soluble-brain.xlsx	15	4	Brain	Protein	Soluble
Asap2	D3YX85|E9PX52|Q7SIG6	Arf-GAP with SH3 domain, ANK repeat and PH domain-containing protein 2 OS=Mus musculus OX=10090 GN=Asap2 PE=1 SV=1|Arf-GAP with SH3 domain, ANK repeat and PH domain-containing protein 2 OS=Mus musculus OX=10090 GN=Asap2 PE=1 SV=2|Arf-GAP with SH3 domain, ANK repeat and PH domain-containing protein 2 OS=Mus musculus OX=10090 GN=Asap2 PE=1 SV=3	5.56328e+07	x24mo_1	soluble-brain.xlsx	24	1	Brain	Protein	Soluble
Asap2	D3YX85|E9PX52|Q7SIG6	Arf-GAP with SH3 domain, ANK repeat and PH domain-containing protein 2 OS=Mus musculus OX=10090 GN=Asap2 PE=1 SV=1|Arf-GAP with SH3 domain, ANK repeat and PH domain-containing protein 2 OS=Mus musculus OX=10090 GN=Asap2 PE=1 SV=2|Arf-GAP with SH3 domain, ANK repeat and PH domain-containing protein 2 OS=Mus musculus OX=10090 GN=Asap2 PE=1 SV=3	5.13573e+07	x24mo_2	soluble-brain.xlsx	24	2	Brain	Protein	Soluble
Asap2	D3YX85|E9PX52|Q7SIG6	Arf-GAP with SH3 domain, ANK repeat and PH domain-containing protein 2 OS=Mus musculus OX=10090 GN=Asap2 PE=1 SV=1|Arf-GAP with SH3 domain, ANK repeat and PH domain-containing protein 2 OS=Mus musculus OX=10090 GN=Asap2 PE=1 SV=2|Arf-GAP with SH3 domain, ANK repeat and PH domain-containing protein 2 OS=Mus musculus OX=10090 GN=Asap2 PE=1 SV=3	5.41377e+07	x24mo_3	soluble-brain.xlsx	24	3	Brain	Protein	Soluble
Asap2	D3YX85|E9PX52|Q7SIG6	Arf-GAP with SH3 domain, ANK repeat and PH domain-containing protein 2 OS=Mus musculus OX=10090 GN=Asap2 PE=1 SV=1|Arf-GAP with SH3 domain, ANK repeat and PH domain-containing protein 2 OS=Mus musculus OX=10090 GN=Asap2 PE=1 SV=2|Arf-GAP with SH3 domain, ANK repeat and PH domain-containing protein 2 OS=Mus musculus OX=10090 GN=Asap2 PE=1 SV=3	5.77793e+07	x24mo_4	soluble-brain.xlsx	24	4	Brain	Protein	Soluble
Asap2	D3YX85|E9PX52|Q7SIG6	Arf-GAP with SH3 domain, ANK repeat and PH domain-containing protein 2 OS=Mus musculus OX=10090 GN=Asap2 PE=1 SV=1|Arf-GAP with SH3 domain, ANK repeat and PH domain-containing protein 2 OS=Mus musculus OX=10090 GN=Asap2 PE=1 SV=2|Arf-GAP with SH3 domain, ANK repeat and PH domain-containing protein 2 OS=Mus musculus OX=10090 GN=Asap2 PE=1 SV=3	5.74506e+07	x30mo_1	soluble-brain.xlsx	30	1	Brain	Protein	Soluble
Asap2	D3YX85|E9PX52|Q7SIG6	Arf-GAP with SH3 domain, ANK repeat and PH domain-containing protein 2 OS=Mus musculus OX=10090 GN=Asap2 PE=1 SV=1|Arf-GAP with SH3 domain, ANK repeat and PH domain-containing protein 2 OS=Mus musculus OX=10090 GN=Asap2 PE=1 SV=2|Arf-GAP with SH3 domain, ANK repeat and PH domain-containing protein 2 OS=Mus musculus OX=10090 GN=Asap2 PE=1 SV=3	5.13991e+07	x30mo_2	soluble-brain.xlsx	30	2	Brain	Protein	Soluble
Asap2	D3YX85|E9PX52|Q7SIG6	Arf-GAP with SH3 domain, ANK repeat and PH domain-containing protein 2 OS=Mus musculus OX=10090 GN=Asap2 PE=1 SV=1|Arf-GAP with SH3 domain, ANK repeat and PH domain-containing protein 2 OS=Mus musculus OX=10090 GN=Asap2 PE=1 SV=2|Arf-GAP with SH3 domain, ANK repeat and PH domain-containing protein 2 OS=Mus musculus OX=10090 GN=Asap2 PE=1 SV=3	5.45611e+07	x30mo_3	soluble-brain.xlsx	30	3	Brain	Protein	Soluble
Asap2	D3YX85|E9PX52|Q7SIG6	Arf-GAP with SH3 domain, ANK repeat and PH domain-containing protein 2 OS=Mus musculus OX=10090 GN=Asap2 PE=1 SV=1|Arf-GAP with SH3 domain, ANK repeat and PH domain-containing protein 2 OS=Mus musculus OX=10090 GN=Asap2 PE=1 SV=2|Arf-GAP with SH3 domain, ANK repeat and PH domain-containing protein 2 OS=Mus musculus OX=10090 GN=Asap2 PE=1 SV=3	5.32614e+07	x30mo_4	soluble-brain.xlsx	30	4	Brain	Protein	Soluble
Asb6	Q91ZU1	Ankyrin repeat and SOCS box protein 6 OS=Mus musculus OX=10090 GN=Asb6 PE=1 SV=1	3.54936e+06	x6mo_1	soluble-brain.xlsx	6	1	Brain	Protein	Soluble
Asb6	Q91ZU1	Ankyrin repeat and SOCS box protein 6 OS=Mus musculus OX=10090 GN=Asb6 PE=1 SV=1	3.58007e+06	x6mo_2	soluble-brain.xlsx	6	2	Brain	Protein	Soluble
Asb6	Q91ZU1	Ankyrin repeat and SOCS box protein 6 OS=Mus musculus OX=10090 GN=Asb6 PE=1 SV=1	3.48915e+06	x6mo_3	soluble-brain.xlsx	6	3	Brain	Protein	Soluble
Asb6	Q91ZU1	Ankyrin repeat and SOCS box protein 6 OS=Mus musculus OX=10090 GN=Asb6 PE=1 SV=1	3.46787e+06	x6mo_4	soluble-brain.xlsx	6	4	Brain	Protein	Soluble
Asb6	Q91ZU1	Ankyrin repeat and SOCS box protein 6 OS=Mus musculus OX=10090 GN=Asb6 PE=1 SV=1	3.49019e+06	x15mo_1	soluble-brain.xlsx	15	1	Brain	Protein	Soluble
Asb6	Q91ZU1	Ankyrin repeat and SOCS box protein 6 OS=Mus musculus OX=10090 GN=Asb6 PE=1 SV=1	2.95413e+06	x15mo_2	soluble-brain.xlsx	15	2	Brain	Protein	Soluble
Asb6	Q91ZU1	Ankyrin repeat and SOCS box protein 6 OS=Mus musculus OX=10090 GN=Asb6 PE=1 SV=1	2.75781e+06	x15mo_3	soluble-brain.xlsx	15	3	Brain	Protein	Soluble
Asb6	Q91ZU1	Ankyrin repeat and SOCS box protein 6 OS=Mus musculus OX=10090 GN=Asb6 PE=1 SV=1	2.95894e+06	x15mo_4	soluble-brain.xlsx	15	4	Brain	Protein	Soluble
Asb6	Q91ZU1	Ankyrin repeat and SOCS box protein 6 OS=Mus musculus OX=10090 GN=Asb6 PE=1 SV=1	3.89649e+06	x24mo_1	soluble-brain.xlsx	24	1	Brain	Protein	Soluble
Asb6	Q91ZU1	Ankyrin repeat and SOCS box protein 6 OS=Mus musculus OX=10090 GN=Asb6 PE=1 SV=1	3.21756e+06	x24mo_2	soluble-brain.xlsx	24	2	Brain	Protein	Soluble
Asb6	Q91ZU1	Ankyrin repeat and SOCS box protein 6 OS=Mus musculus OX=10090 GN=Asb6 PE=1 SV=1	3.06516e+06	x24mo_3	soluble-brain.xlsx	24	3	Brain	Protein	Soluble
Asb6	Q91ZU1	Ankyrin repeat and SOCS box protein 6 OS=Mus musculus OX=10090 GN=Asb6 PE=1 SV=1	3.92096e+06	x24mo_4	soluble-brain.xlsx	24	4	Brain	Protein	Soluble
Asb6	Q91ZU1	Ankyrin repeat and SOCS box protein 6 OS=Mus musculus OX=10090 GN=Asb6 PE=1 SV=1	4.34211e+06	x30mo_1	soluble-brain.xlsx	30	1	Brain	Protein	Soluble
Asb6	Q91ZU1	Ankyrin repeat and SOCS box protein 6 OS=Mus musculus OX=10090 GN=Asb6 PE=1 SV=1	2.49578e+06	x30mo_2	soluble-brain.xlsx	30	2	Brain	Protein	Soluble
Asb6	Q91ZU1	Ankyrin repeat and SOCS box protein 6 OS=Mus musculus OX=10090 GN=Asb6 PE=1 SV=1	3.11933e+06	x30mo_3	soluble-brain.xlsx	30	3	Brain	Protein	Soluble
Asb6	Q91ZU1	Ankyrin repeat and SOCS box protein 6 OS=Mus musculus OX=10090 GN=Asb6 PE=1 SV=1	3.72228e+06	x30mo_4	soluble-brain.xlsx	30	4	Brain	Protein	Soluble
Ascc3	E9PZJ8	Activating signal cointegrator 1 complex subunit 3 OS=Mus musculus OX=10090 GN=Ascc3 PE=1 SV=1	7.40397e+06	x6mo_1	soluble-brain.xlsx	6	1	Brain	Protein	Soluble
Ascc3	E9PZJ8	Activating signal cointegrator 1 complex subunit 3 OS=Mus musculus OX=10090 GN=Ascc3 PE=1 SV=1	8.41033e+06	x6mo_2	soluble-brain.xlsx	6	2	Brain	Protein	Soluble
Ascc3	E9PZJ8	Activating signal cointegrator 1 complex subunit 3 OS=Mus musculus OX=10090 GN=Ascc3 PE=1 SV=1	7.61949e+06	x6mo_3	soluble-brain.xlsx	6	3	Brain	Protein	Soluble
Ascc3	E9PZJ8	Activating signal cointegrator 1 complex subunit 3 OS=Mus musculus OX=10090 GN=Ascc3 PE=1 SV=1	8.42358e+06	x6mo_4	soluble-brain.xlsx	6	4	Brain	Protein	Soluble
Ascc3	E9PZJ8	Activating signal cointegrator 1 complex subunit 3 OS=Mus musculus OX=10090 GN=Ascc3 PE=1 SV=1	7.44969e+06	x15mo_1	soluble-brain.xlsx	15	1	Brain	Protein	Soluble
Ascc3	E9PZJ8	Activating signal cointegrator 1 complex subunit 3 OS=Mus musculus OX=10090 GN=Ascc3 PE=1 SV=1	7.52003e+06	x15mo_2	soluble-brain.xlsx	15	2	Brain	Protein	Soluble
Ascc3	E9PZJ8	Activating signal cointegrator 1 complex subunit 3 OS=Mus musculus OX=10090 GN=Ascc3 PE=1 SV=1	7.72006e+06	x15mo_3	soluble-brain.xlsx	15	3	Brain	Protein	Soluble
Ascc3	E9PZJ8	Activating signal cointegrator 1 complex subunit 3 OS=Mus musculus OX=10090 GN=Ascc3 PE=1 SV=1	8.14666e+06	x15mo_4	soluble-brain.xlsx	15	4	Brain	Protein	Soluble
Ascc3	E9PZJ8	Activating signal cointegrator 1 complex subunit 3 OS=Mus musculus OX=10090 GN=Ascc3 PE=1 SV=1	7.82637e+06	x24mo_1	soluble-brain.xlsx	24	1	Brain	Protein	Soluble
Ascc3	E9PZJ8	Activating signal cointegrator 1 complex subunit 3 OS=Mus musculus OX=10090 GN=Ascc3 PE=1 SV=1	8.75897e+06	x24mo_2	soluble-brain.xlsx	24	2	Brain	Protein	Soluble
Ascc3	E9PZJ8	Activating signal cointegrator 1 complex subunit 3 OS=Mus musculus OX=10090 GN=Ascc3 PE=1 SV=1	8.70454e+06	x24mo_3	soluble-brain.xlsx	24	3	Brain	Protein	Soluble
Ascc3	E9PZJ8	Activating signal cointegrator 1 complex subunit 3 OS=Mus musculus OX=10090 GN=Ascc3 PE=1 SV=1	8.42193e+06	x24mo_4	soluble-brain.xlsx	24	4	Brain	Protein	Soluble
Ascc3	E9PZJ8	Activating signal cointegrator 1 complex subunit 3 OS=Mus musculus OX=10090 GN=Ascc3 PE=1 SV=1	7.23258e+06	x30mo_1	soluble-brain.xlsx	30	1	Brain	Protein	Soluble
Ascc3	E9PZJ8	Activating signal cointegrator 1 complex subunit 3 OS=Mus musculus OX=10090 GN=Ascc3 PE=1 SV=1	8.27816e+06	x30mo_2	soluble-brain.xlsx	30	2	Brain	Protein	Soluble
Ascc3	E9PZJ8	Activating signal cointegrator 1 complex subunit 3 OS=Mus musculus OX=10090 GN=Ascc3 PE=1 SV=1	8.08406e+06	x30mo_3	soluble-brain.xlsx	30	3	Brain	Protein	Soluble
Ascc3	E9PZJ8	Activating signal cointegrator 1 complex subunit 3 OS=Mus musculus OX=10090 GN=Ascc3 PE=1 SV=1	8.14725e+06	x30mo_4	soluble-brain.xlsx	30	4	Brain	Protein	Soluble
Ash2l	D3YYA0|E9PU93|Q91X20	Set1/Ash2 histone methyltransferase complex subunit ASH2 OS=Mus musculus OX=10090 GN=Ash2l PE=1 SV=1	1.21837e+07	x6mo_1	soluble-brain.xlsx	6	1	Brain	Protein	Soluble
Ash2l	D3YYA0|E9PU93|Q91X20	Set1/Ash2 histone methyltransferase complex subunit ASH2 OS=Mus musculus OX=10090 GN=Ash2l PE=1 SV=1	1.23876e+07	x6mo_2	soluble-brain.xlsx	6	2	Brain	Protein	Soluble
Ash2l	D3YYA0|E9PU93|Q91X20	Set1/Ash2 histone methyltransferase complex subunit ASH2 OS=Mus musculus OX=10090 GN=Ash2l PE=1 SV=1	1.2865e+07	x6mo_3	soluble-brain.xlsx	6	3	Brain	Protein	Soluble
Ash2l	D3YYA0|E9PU93|Q91X20	Set1/Ash2 histone methyltransferase complex subunit ASH2 OS=Mus musculus OX=10090 GN=Ash2l PE=1 SV=1	1.20293e+07	x6mo_4	soluble-brain.xlsx	6	4	Brain	Protein	Soluble
Ash2l	D3YYA0|E9PU93|Q91X20	Set1/Ash2 histone methyltransferase complex subunit ASH2 OS=Mus musculus OX=10090 GN=Ash2l PE=1 SV=1	1.25141e+07	x15mo_1	soluble-brain.xlsx	15	1	Brain	Protein	Soluble
Ash2l	D3YYA0|E9PU93|Q91X20	Set1/Ash2 histone methyltransferase complex subunit ASH2 OS=Mus musculus OX=10090 GN=Ash2l PE=1 SV=1	1.25573e+07	x15mo_2	soluble-brain.xlsx	15	2	Brain	Protein	Soluble
Ash2l	D3YYA0|E9PU93|Q91X20	Set1/Ash2 histone methyltransferase complex subunit ASH2 OS=Mus musculus OX=10090 GN=Ash2l PE=1 SV=1	1.24549e+07	x15mo_3	soluble-brain.xlsx	15	3	Brain	Protein	Soluble
Ash2l	D3YYA0|E9PU93|Q91X20	Set1/Ash2 histone methyltransferase complex subunit ASH2 OS=Mus musculus OX=10090 GN=Ash2l PE=1 SV=1	1.24853e+07	x15mo_4	soluble-brain.xlsx	15	4	Brain	Protein	Soluble
Ash2l	D3YYA0|E9PU93|Q91X20	Set1/Ash2 histone methyltransferase complex subunit ASH2 OS=Mus musculus OX=10090 GN=Ash2l PE=1 SV=1	1.20144e+07	x24mo_1	soluble-brain.xlsx	24	1	Brain	Protein	Soluble
Ash2l	D3YYA0|E9PU93|Q91X20	Set1/Ash2 histone methyltransferase complex subunit ASH2 OS=Mus musculus OX=10090 GN=Ash2l PE=1 SV=1	1.21787e+07	x24mo_2	soluble-brain.xlsx	24	2	Brain	Protein	Soluble
Ash2l	D3YYA0|E9PU93|Q91X20	Set1/Ash2 histone methyltransferase complex subunit ASH2 OS=Mus musculus OX=10090 GN=Ash2l PE=1 SV=1	1.20519e+07	x24mo_3	soluble-brain.xlsx	24	3	Brain	Protein	Soluble
Ash2l	D3YYA0|E9PU93|Q91X20	Set1/Ash2 histone methyltransferase complex subunit ASH2 OS=Mus musculus OX=10090 GN=Ash2l PE=1 SV=1	1.18196e+07	x24mo_4	soluble-brain.xlsx	24	4	Brain	Protein	Soluble
Ash2l	D3YYA0|E9PU93|Q91X20	Set1/Ash2 histone methyltransferase complex subunit ASH2 OS=Mus musculus OX=10090 GN=Ash2l PE=1 SV=1	1.25639e+07	x30mo_1	soluble-brain.xlsx	30	1	Brain	Protein	Soluble
Ash2l	D3YYA0|E9PU93|Q91X20	Set1/Ash2 histone methyltransferase complex subunit ASH2 OS=Mus musculus OX=10090 GN=Ash2l PE=1 SV=1	1.18684e+07	x30mo_2	soluble-brain.xlsx	30	2	Brain	Protein	Soluble
Ash2l	D3YYA0|E9PU93|Q91X20	Set1/Ash2 histone methyltransferase complex subunit ASH2 OS=Mus musculus OX=10090 GN=Ash2l PE=1 SV=1	1.1474e+07	x30mo_3	soluble-brain.xlsx	30	3	Brain	Protein	Soluble
Ash2l	D3YYA0|E9PU93|Q91X20	Set1/Ash2 histone methyltransferase complex subunit ASH2 OS=Mus musculus OX=10090 GN=Ash2l PE=1 SV=1	1.20375e+07	x30mo_4	soluble-brain.xlsx	30	4	Brain	Protein	Soluble
Asic2	Q925H0-2	Isoform 2 of Acid-sensing ion channel 2 OS=Mus musculus OX=10090 GN=Asic2	9.0555e+06	x6mo_1	soluble-brain.xlsx	6	1	Brain	Protein	Soluble
Asic2	Q925H0-2	Isoform 2 of Acid-sensing ion channel 2 OS=Mus musculus OX=10090 GN=Asic2	1.05666e+07	x6mo_2	soluble-brain.xlsx	6	2	Brain	Protein	Soluble
Asic2	Q925H0-2	Isoform 2 of Acid-sensing ion channel 2 OS=Mus musculus OX=10090 GN=Asic2	1.087e+07	x6mo_3	soluble-brain.xlsx	6	3	Brain	Protein	Soluble
Asic2	Q925H0-2	Isoform 2 of Acid-sensing ion channel 2 OS=Mus musculus OX=10090 GN=Asic2	1.10298e+07	x6mo_4	soluble-brain.xlsx	6	4	Brain	Protein	Soluble
Asic2	Q925H0-2	Isoform 2 of Acid-sensing ion channel 2 OS=Mus musculus OX=10090 GN=Asic2	9.93093e+06	x15mo_1	soluble-brain.xlsx	15	1	Brain	Protein	Soluble
Asic2	Q925H0-2	Isoform 2 of Acid-sensing ion channel 2 OS=Mus musculus OX=10090 GN=Asic2	1.06587e+07	x15mo_2	soluble-brain.xlsx	15	2	Brain	Protein	Soluble
Asic2	Q925H0-2	Isoform 2 of Acid-sensing ion channel 2 OS=Mus musculus OX=10090 GN=Asic2	8.91722e+06	x15mo_3	soluble-brain.xlsx	15	3	Brain	Protein	Soluble
Asic2	Q925H0-2	Isoform 2 of Acid-sensing ion channel 2 OS=Mus musculus OX=10090 GN=Asic2	8.56757e+06	x15mo_4	soluble-brain.xlsx	15	4	Brain	Protein	Soluble
Asic2	Q925H0-2	Isoform 2 of Acid-sensing ion channel 2 OS=Mus musculus OX=10090 GN=Asic2	1.06143e+07	x24mo_1	soluble-brain.xlsx	24	1	Brain	Protein	Soluble
Asic2	Q925H0-2	Isoform 2 of Acid-sensing ion channel 2 OS=Mus musculus OX=10090 GN=Asic2	9.09158e+06	x24mo_2	soluble-brain.xlsx	24	2	Brain	Protein	Soluble
Asic2	Q925H0-2	Isoform 2 of Acid-sensing ion channel 2 OS=Mus musculus OX=10090 GN=Asic2	8.47455e+06	x24mo_3	soluble-brain.xlsx	24	3	Brain	Protein	Soluble
Asic2	Q925H0-2	Isoform 2 of Acid-sensing ion channel 2 OS=Mus musculus OX=10090 GN=Asic2	1.13518e+07	x24mo_4	soluble-brain.xlsx	24	4	Brain	Protein	Soluble
Asic2	Q925H0-2	Isoform 2 of Acid-sensing ion channel 2 OS=Mus musculus OX=10090 GN=Asic2	1.09936e+07	x30mo_1	soluble-brain.xlsx	30	1	Brain	Protein	Soluble
Asic2	Q925H0-2	Isoform 2 of Acid-sensing ion channel 2 OS=Mus musculus OX=10090 GN=Asic2	8.50361e+06	x30mo_2	soluble-brain.xlsx	30	2	Brain	Protein	Soluble
Asic2	Q925H0-2	Isoform 2 of Acid-sensing ion channel 2 OS=Mus musculus OX=10090 GN=Asic2	8.99983e+06	x30mo_3	soluble-brain.xlsx	30	3	Brain	Protein	Soluble
Asic2	Q925H0-2	Isoform 2 of Acid-sensing ion channel 2 OS=Mus musculus OX=10090 GN=Asic2	1.09527e+07	x30mo_4	soluble-brain.xlsx	30	4	Brain	Protein	Soluble
Asl	Q91YI0	Argininosuccinate lyase OS=Mus musculus OX=10090 GN=Asl PE=1 SV=1	7.35694e+07	x6mo_1	soluble-brain.xlsx	6	1	Brain	Protein	Soluble
Asl	Q91YI0	Argininosuccinate lyase OS=Mus musculus OX=10090 GN=Asl PE=1 SV=1	7.18534e+07	x6mo_2	soluble-brain.xlsx	6	2	Brain	Protein	Soluble
Asl	Q91YI0	Argininosuccinate lyase OS=Mus musculus OX=10090 GN=Asl PE=1 SV=1	6.78327e+07	x6mo_3	soluble-brain.xlsx	6	3	Brain	Protein	Soluble
Asl	Q91YI0	Argininosuccinate lyase OS=Mus musculus OX=10090 GN=Asl PE=1 SV=1	6.94801e+07	x6mo_4	soluble-brain.xlsx	6	4	Brain	Protein	Soluble
Asl	Q91YI0	Argininosuccinate lyase OS=Mus musculus OX=10090 GN=Asl PE=1 SV=1	7.3146e+07	x15mo_1	soluble-brain.xlsx	15	1	Brain	Protein	Soluble
Asl	Q91YI0	Argininosuccinate lyase OS=Mus musculus OX=10090 GN=Asl PE=1 SV=1	6.95754e+07	x15mo_2	soluble-brain.xlsx	15	2	Brain	Protein	Soluble
Asl	Q91YI0	Argininosuccinate lyase OS=Mus musculus OX=10090 GN=Asl PE=1 SV=1	7.81671e+07	x15mo_3	soluble-brain.xlsx	15	3	Brain	Protein	Soluble
Asl	Q91YI0	Argininosuccinate lyase OS=Mus musculus OX=10090 GN=Asl PE=1 SV=1	7.91103e+07	x15mo_4	soluble-brain.xlsx	15	4	Brain	Protein	Soluble
Asl	Q91YI0	Argininosuccinate lyase OS=Mus musculus OX=10090 GN=Asl PE=1 SV=1	7.30438e+07	x24mo_1	soluble-brain.xlsx	24	1	Brain	Protein	Soluble
Asl	Q91YI0	Argininosuccinate lyase OS=Mus musculus OX=10090 GN=Asl PE=1 SV=1	8.10867e+07	x24mo_2	soluble-brain.xlsx	24	2	Brain	Protein	Soluble
Asl	Q91YI0	Argininosuccinate lyase OS=Mus musculus OX=10090 GN=Asl PE=1 SV=1	8.28109e+07	x24mo_3	soluble-brain.xlsx	24	3	Brain	Protein	Soluble
Asl	Q91YI0	Argininosuccinate lyase OS=Mus musculus OX=10090 GN=Asl PE=1 SV=1	7.19115e+07	x24mo_4	soluble-brain.xlsx	24	4	Brain	Protein	Soluble
Asl	Q91YI0	Argininosuccinate lyase OS=Mus musculus OX=10090 GN=Asl PE=1 SV=1	7.89051e+07	x30mo_1	soluble-brain.xlsx	30	1	Brain	Protein	Soluble
Asl	Q91YI0	Argininosuccinate lyase OS=Mus musculus OX=10090 GN=Asl PE=1 SV=1	8.6901e+07	x30mo_2	soluble-brain.xlsx	30	2	Brain	Protein	Soluble
Asl	Q91YI0	Argininosuccinate lyase OS=Mus musculus OX=10090 GN=Asl PE=1 SV=1	8.47778e+07	x30mo_3	soluble-brain.xlsx	30	3	Brain	Protein	Soluble
Asl	Q91YI0	Argininosuccinate lyase OS=Mus musculus OX=10090 GN=Asl PE=1 SV=1	7.86042e+07	x30mo_4	soluble-brain.xlsx	30	4	Brain	Protein	Soluble
Asns	Q61024	Asparagine synthetase [glutamine-hydrolyzing] OS=Mus musculus OX=10090 GN=Asns PE=1 SV=3	6.36728e+07	x6mo_1	soluble-brain.xlsx	6	1	Brain	Protein	Soluble
Asns	Q61024	Asparagine synthetase [glutamine-hydrolyzing] OS=Mus musculus OX=10090 GN=Asns PE=1 SV=3	6.63068e+07	x6mo_2	soluble-brain.xlsx	6	2	Brain	Protein	Soluble
Asns	Q61024	Asparagine synthetase [glutamine-hydrolyzing] OS=Mus musculus OX=10090 GN=Asns PE=1 SV=3	6.41236e+07	x6mo_3	soluble-brain.xlsx	6	3	Brain	Protein	Soluble
Asns	Q61024	Asparagine synthetase [glutamine-hydrolyzing] OS=Mus musculus OX=10090 GN=Asns PE=1 SV=3	6.38021e+07	x6mo_4	soluble-brain.xlsx	6	4	Brain	Protein	Soluble
Asns	Q61024	Asparagine synthetase [glutamine-hydrolyzing] OS=Mus musculus OX=10090 GN=Asns PE=1 SV=3	6.78553e+07	x15mo_1	soluble-brain.xlsx	15	1	Brain	Protein	Soluble
Asns	Q61024	Asparagine synthetase [glutamine-hydrolyzing] OS=Mus musculus OX=10090 GN=Asns PE=1 SV=3	6.61048e+07	x15mo_2	soluble-brain.xlsx	15	2	Brain	Protein	Soluble
Asns	Q61024	Asparagine synthetase [glutamine-hydrolyzing] OS=Mus musculus OX=10090 GN=Asns PE=1 SV=3	7.00306e+07	x15mo_3	soluble-brain.xlsx	15	3	Brain	Protein	Soluble
Asns	Q61024	Asparagine synthetase [glutamine-hydrolyzing] OS=Mus musculus OX=10090 GN=Asns PE=1 SV=3	7.00339e+07	x15mo_4	soluble-brain.xlsx	15	4	Brain	Protein	Soluble
Asns	Q61024	Asparagine synthetase [glutamine-hydrolyzing] OS=Mus musculus OX=10090 GN=Asns PE=1 SV=3	6.42219e+07	x24mo_1	soluble-brain.xlsx	24	1	Brain	Protein	Soluble
Asns	Q61024	Asparagine synthetase [glutamine-hydrolyzing] OS=Mus musculus OX=10090 GN=Asns PE=1 SV=3	7.04758e+07	x24mo_2	soluble-brain.xlsx	24	2	Brain	Protein	Soluble
Asns	Q61024	Asparagine synthetase [glutamine-hydrolyzing] OS=Mus musculus OX=10090 GN=Asns PE=1 SV=3	6.88741e+07	x24mo_3	soluble-brain.xlsx	24	3	Brain	Protein	Soluble
Asns	Q61024	Asparagine synthetase [glutamine-hydrolyzing] OS=Mus musculus OX=10090 GN=Asns PE=1 SV=3	6.32081e+07	x24mo_4	soluble-brain.xlsx	24	4	Brain	Protein	Soluble
Asns	Q61024	Asparagine synthetase [glutamine-hydrolyzing] OS=Mus musculus OX=10090 GN=Asns PE=1 SV=3	5.94253e+07	x30mo_1	soluble-brain.xlsx	30	1	Brain	Protein	Soluble
Asns	Q61024	Asparagine synthetase [glutamine-hydrolyzing] OS=Mus musculus OX=10090 GN=Asns PE=1 SV=3	6.75623e+07	x30mo_2	soluble-brain.xlsx	30	2	Brain	Protein	Soluble
Asns	Q61024	Asparagine synthetase [glutamine-hydrolyzing] OS=Mus musculus OX=10090 GN=Asns PE=1 SV=3	6.44483e+07	x30mo_3	soluble-brain.xlsx	30	3	Brain	Protein	Soluble
Asns	Q61024	Asparagine synthetase [glutamine-hydrolyzing] OS=Mus musculus OX=10090 GN=Asns PE=1 SV=3	6.08235e+07	x30mo_4	soluble-brain.xlsx	30	4	Brain	Protein	Soluble
Aspa	Q8R3P0	Aspartoacylase OS=Mus musculus OX=10090 GN=Aspa PE=1 SV=2	6.856e+07	x6mo_1	soluble-brain.xlsx	6	1	Brain	Protein	Soluble
Aspa	Q8R3P0	Aspartoacylase OS=Mus musculus OX=10090 GN=Aspa PE=1 SV=2	6.30899e+07	x6mo_2	soluble-brain.xlsx	6	2	Brain	Protein	Soluble
Aspa	Q8R3P0	Aspartoacylase OS=Mus musculus OX=10090 GN=Aspa PE=1 SV=2	5.83664e+07	x6mo_3	soluble-brain.xlsx	6	3	Brain	Protein	Soluble
Aspa	Q8R3P0	Aspartoacylase OS=Mus musculus OX=10090 GN=Aspa PE=1 SV=2	6.02263e+07	x6mo_4	soluble-brain.xlsx	6	4	Brain	Protein	Soluble
Aspa	Q8R3P0	Aspartoacylase OS=Mus musculus OX=10090 GN=Aspa PE=1 SV=2	7.01947e+07	x15mo_1	soluble-brain.xlsx	15	1	Brain	Protein	Soluble
Aspa	Q8R3P0	Aspartoacylase OS=Mus musculus OX=10090 GN=Aspa PE=1 SV=2	6.65041e+07	x15mo_2	soluble-brain.xlsx	15	2	Brain	Protein	Soluble
Aspa	Q8R3P0	Aspartoacylase OS=Mus musculus OX=10090 GN=Aspa PE=1 SV=2	7.59171e+07	x15mo_3	soluble-brain.xlsx	15	3	Brain	Protein	Soluble
Aspa	Q8R3P0	Aspartoacylase OS=Mus musculus OX=10090 GN=Aspa PE=1 SV=2	7.96088e+07	x15mo_4	soluble-brain.xlsx	15	4	Brain	Protein	Soluble
Aspa	Q8R3P0	Aspartoacylase OS=Mus musculus OX=10090 GN=Aspa PE=1 SV=2	8.01056e+07	x24mo_1	soluble-brain.xlsx	24	1	Brain	Protein	Soluble
Aspa	Q8R3P0	Aspartoacylase OS=Mus musculus OX=10090 GN=Aspa PE=1 SV=2	8.42312e+07	x24mo_2	soluble-brain.xlsx	24	2	Brain	Protein	Soluble
Aspa	Q8R3P0	Aspartoacylase OS=Mus musculus OX=10090 GN=Aspa PE=1 SV=2	9.62039e+07	x24mo_3	soluble-brain.xlsx	24	3	Brain	Protein	Soluble
Aspa	Q8R3P0	Aspartoacylase OS=Mus musculus OX=10090 GN=Aspa PE=1 SV=2	7.82541e+07	x24mo_4	soluble-brain.xlsx	24	4	Brain	Protein	Soluble
Aspa	Q8R3P0	Aspartoacylase OS=Mus musculus OX=10090 GN=Aspa PE=1 SV=2	8.77314e+07	x30mo_1	soluble-brain.xlsx	30	1	Brain	Protein	Soluble
Aspa	Q8R3P0	Aspartoacylase OS=Mus musculus OX=10090 GN=Aspa PE=1 SV=2	9.9379e+07	x30mo_2	soluble-brain.xlsx	30	2	Brain	Protein	Soluble
Aspa	Q8R3P0	Aspartoacylase OS=Mus musculus OX=10090 GN=Aspa PE=1 SV=2	9.53455e+07	x30mo_3	soluble-brain.xlsx	30	3	Brain	Protein	Soluble
Aspa	Q8R3P0	Aspartoacylase OS=Mus musculus OX=10090 GN=Aspa PE=1 SV=2	9.20503e+07	x30mo_4	soluble-brain.xlsx	30	4	Brain	Protein	Soluble
Asph	A2AL85|Q8BSY0|Q8CBM2	Aspartyl/asparaginyl beta-hydroxylase OS=Mus musculus OX=10090 GN=Asph PE=1 SV=1	2.80844e+07	x6mo_1	soluble-brain.xlsx	6	1	Brain	Protein	Soluble
Asph	A2AL85|Q8BSY0|Q8CBM2	Aspartyl/asparaginyl beta-hydroxylase OS=Mus musculus OX=10090 GN=Asph PE=1 SV=1	2.76132e+07	x6mo_2	soluble-brain.xlsx	6	2	Brain	Protein	Soluble
Asph	A2AL85|Q8BSY0|Q8CBM2	Aspartyl/asparaginyl beta-hydroxylase OS=Mus musculus OX=10090 GN=Asph PE=1 SV=1	2.61774e+07	x6mo_3	soluble-brain.xlsx	6	3	Brain	Protein	Soluble
Asph	A2AL85|Q8BSY0|Q8CBM2	Aspartyl/asparaginyl beta-hydroxylase OS=Mus musculus OX=10090 GN=Asph PE=1 SV=1	2.51983e+07	x6mo_4	soluble-brain.xlsx	6	4	Brain	Protein	Soluble
Asph	A2AL85|Q8BSY0|Q8CBM2	Aspartyl/asparaginyl beta-hydroxylase OS=Mus musculus OX=10090 GN=Asph PE=1 SV=1	2.68638e+07	x15mo_1	soluble-brain.xlsx	15	1	Brain	Protein	Soluble
Asph	A2AL85|Q8BSY0|Q8CBM2	Aspartyl/asparaginyl beta-hydroxylase OS=Mus musculus OX=10090 GN=Asph PE=1 SV=1	2.74607e+07	x15mo_2	soluble-brain.xlsx	15	2	Brain	Protein	Soluble
Asph	A2AL85|Q8BSY0|Q8CBM2	Aspartyl/asparaginyl beta-hydroxylase OS=Mus musculus OX=10090 GN=Asph PE=1 SV=1	2.84707e+07	x15mo_3	soluble-brain.xlsx	15	3	Brain	Protein	Soluble
Asph	A2AL85|Q8BSY0|Q8CBM2	Aspartyl/asparaginyl beta-hydroxylase OS=Mus musculus OX=10090 GN=Asph PE=1 SV=1	2.90545e+07	x15mo_4	soluble-brain.xlsx	15	4	Brain	Protein	Soluble
Asph	A2AL85|Q8BSY0|Q8CBM2	Aspartyl/asparaginyl beta-hydroxylase OS=Mus musculus OX=10090 GN=Asph PE=1 SV=1	2.91474e+07	x24mo_1	soluble-brain.xlsx	24	1	Brain	Protein	Soluble
Asph	A2AL85|Q8BSY0|Q8CBM2	Aspartyl/asparaginyl beta-hydroxylase OS=Mus musculus OX=10090 GN=Asph PE=1 SV=1	2.93406e+07	x24mo_2	soluble-brain.xlsx	24	2	Brain	Protein	Soluble
Asph	A2AL85|Q8BSY0|Q8CBM2	Aspartyl/asparaginyl beta-hydroxylase OS=Mus musculus OX=10090 GN=Asph PE=1 SV=1	2.9628e+07	x24mo_3	soluble-brain.xlsx	24	3	Brain	Protein	Soluble
Asph	A2AL85|Q8BSY0|Q8CBM2	Aspartyl/asparaginyl beta-hydroxylase OS=Mus musculus OX=10090 GN=Asph PE=1 SV=1	2.89911e+07	x24mo_4	soluble-brain.xlsx	24	4	Brain	Protein	Soluble
Asph	A2AL85|Q8BSY0|Q8CBM2	Aspartyl/asparaginyl beta-hydroxylase OS=Mus musculus OX=10090 GN=Asph PE=1 SV=1	2.76049e+07	x30mo_1	soluble-brain.xlsx	30	1	Brain	Protein	Soluble
Asph	A2AL85|Q8BSY0|Q8CBM2	Aspartyl/asparaginyl beta-hydroxylase OS=Mus musculus OX=10090 GN=Asph PE=1 SV=1	2.96961e+07	x30mo_2	soluble-brain.xlsx	30	2	Brain	Protein	Soluble
Asph	A2AL85|Q8BSY0|Q8CBM2	Aspartyl/asparaginyl beta-hydroxylase OS=Mus musculus OX=10090 GN=Asph PE=1 SV=1	3.1327e+07	x30mo_3	soluble-brain.xlsx	30	3	Brain	Protein	Soluble
Asph	A2AL85|Q8BSY0|Q8CBM2	Aspartyl/asparaginyl beta-hydroxylase OS=Mus musculus OX=10090 GN=Asph PE=1 SV=1	3.03947e+07	x30mo_4	soluble-brain.xlsx	30	4	Brain	Protein	Soluble
Asphd1	Q2TA57	Aspartate beta-hydroxylase domain-containing protein 1 OS=Mus musculus OX=10090 GN=Asphd1 PE=2 SV=2	1.48447e+07	x6mo_1	soluble-brain.xlsx	6	1	Brain	Protein	Soluble
Asphd1	Q2TA57	Aspartate beta-hydroxylase domain-containing protein 1 OS=Mus musculus OX=10090 GN=Asphd1 PE=2 SV=2	1.47344e+07	x6mo_2	soluble-brain.xlsx	6	2	Brain	Protein	Soluble
Asphd1	Q2TA57	Aspartate beta-hydroxylase domain-containing protein 1 OS=Mus musculus OX=10090 GN=Asphd1 PE=2 SV=2	1.49017e+07	x6mo_3	soluble-brain.xlsx	6	3	Brain	Protein	Soluble
Asphd1	Q2TA57	Aspartate beta-hydroxylase domain-containing protein 1 OS=Mus musculus OX=10090 GN=Asphd1 PE=2 SV=2	1.65686e+07	x6mo_4	soluble-brain.xlsx	6	4	Brain	Protein	Soluble
Asphd1	Q2TA57	Aspartate beta-hydroxylase domain-containing protein 1 OS=Mus musculus OX=10090 GN=Asphd1 PE=2 SV=2	1.53422e+07	x15mo_1	soluble-brain.xlsx	15	1	Brain	Protein	Soluble
Asphd1	Q2TA57	Aspartate beta-hydroxylase domain-containing protein 1 OS=Mus musculus OX=10090 GN=Asphd1 PE=2 SV=2	1.66421e+07	x15mo_2	soluble-brain.xlsx	15	2	Brain	Protein	Soluble
Asphd1	Q2TA57	Aspartate beta-hydroxylase domain-containing protein 1 OS=Mus musculus OX=10090 GN=Asphd1 PE=2 SV=2	1.34237e+07	x15mo_3	soluble-brain.xlsx	15	3	Brain	Protein	Soluble
Asphd1	Q2TA57	Aspartate beta-hydroxylase domain-containing protein 1 OS=Mus musculus OX=10090 GN=Asphd1 PE=2 SV=2	1.26635e+07	x15mo_4	soluble-brain.xlsx	15	4	Brain	Protein	Soluble
Asphd1	Q2TA57	Aspartate beta-hydroxylase domain-containing protein 1 OS=Mus musculus OX=10090 GN=Asphd1 PE=2 SV=2	1.5246e+07	x24mo_1	soluble-brain.xlsx	24	1	Brain	Protein	Soluble
Asphd1	Q2TA57	Aspartate beta-hydroxylase domain-containing protein 1 OS=Mus musculus OX=10090 GN=Asphd1 PE=2 SV=2	1.30696e+07	x24mo_2	soluble-brain.xlsx	24	2	Brain	Protein	Soluble
Asphd1	Q2TA57	Aspartate beta-hydroxylase domain-containing protein 1 OS=Mus musculus OX=10090 GN=Asphd1 PE=2 SV=2	1.30283e+07	x24mo_3	soluble-brain.xlsx	24	3	Brain	Protein	Soluble
Asphd1	Q2TA57	Aspartate beta-hydroxylase domain-containing protein 1 OS=Mus musculus OX=10090 GN=Asphd1 PE=2 SV=2	1.6028e+07	x24mo_4	soluble-brain.xlsx	24	4	Brain	Protein	Soluble
Asphd1	Q2TA57	Aspartate beta-hydroxylase domain-containing protein 1 OS=Mus musculus OX=10090 GN=Asphd1 PE=2 SV=2	1.48641e+07	x30mo_1	soluble-brain.xlsx	30	1	Brain	Protein	Soluble
Asphd1	Q2TA57	Aspartate beta-hydroxylase domain-containing protein 1 OS=Mus musculus OX=10090 GN=Asphd1 PE=2 SV=2	1.27402e+07	x30mo_2	soluble-brain.xlsx	30	2	Brain	Protein	Soluble
Asphd1	Q2TA57	Aspartate beta-hydroxylase domain-containing protein 1 OS=Mus musculus OX=10090 GN=Asphd1 PE=2 SV=2	1.25775e+07	x30mo_3	soluble-brain.xlsx	30	3	Brain	Protein	Soluble
Asphd1	Q2TA57	Aspartate beta-hydroxylase domain-containing protein 1 OS=Mus musculus OX=10090 GN=Asphd1 PE=2 SV=2	1.49791e+07	x30mo_4	soluble-brain.xlsx	30	4	Brain	Protein	Soluble
Asphd2	Q80VP9	Aspartate beta-hydroxylase domain-containing protein 2 OS=Mus musculus OX=10090 GN=Asphd2 PE=1 SV=1	1.42744e+07	x6mo_1	soluble-brain.xlsx	6	1	Brain	Protein	Soluble
Asphd2	Q80VP9	Aspartate beta-hydroxylase domain-containing protein 2 OS=Mus musculus OX=10090 GN=Asphd2 PE=1 SV=1	1.42705e+07	x6mo_2	soluble-brain.xlsx	6	2	Brain	Protein	Soluble
Asphd2	Q80VP9	Aspartate beta-hydroxylase domain-containing protein 2 OS=Mus musculus OX=10090 GN=Asphd2 PE=1 SV=1	1.41876e+07	x6mo_3	soluble-brain.xlsx	6	3	Brain	Protein	Soluble
Asphd2	Q80VP9	Aspartate beta-hydroxylase domain-containing protein 2 OS=Mus musculus OX=10090 GN=Asphd2 PE=1 SV=1	1.7008e+07	x6mo_4	soluble-brain.xlsx	6	4	Brain	Protein	Soluble
Asphd2	Q80VP9	Aspartate beta-hydroxylase domain-containing protein 2 OS=Mus musculus OX=10090 GN=Asphd2 PE=1 SV=1	1.6196e+07	x15mo_1	soluble-brain.xlsx	15	1	Brain	Protein	Soluble
Asphd2	Q80VP9	Aspartate beta-hydroxylase domain-containing protein 2 OS=Mus musculus OX=10090 GN=Asphd2 PE=1 SV=1	1.51542e+07	x15mo_2	soluble-brain.xlsx	15	2	Brain	Protein	Soluble
Asphd2	Q80VP9	Aspartate beta-hydroxylase domain-containing protein 2 OS=Mus musculus OX=10090 GN=Asphd2 PE=1 SV=1	1.48539e+07	x15mo_3	soluble-brain.xlsx	15	3	Brain	Protein	Soluble
Asphd2	Q80VP9	Aspartate beta-hydroxylase domain-containing protein 2 OS=Mus musculus OX=10090 GN=Asphd2 PE=1 SV=1	1.39205e+07	x15mo_4	soluble-brain.xlsx	15	4	Brain	Protein	Soluble
Asphd2	Q80VP9	Aspartate beta-hydroxylase domain-containing protein 2 OS=Mus musculus OX=10090 GN=Asphd2 PE=1 SV=1	1.4609e+07	x24mo_1	soluble-brain.xlsx	24	1	Brain	Protein	Soluble
Asphd2	Q80VP9	Aspartate beta-hydroxylase domain-containing protein 2 OS=Mus musculus OX=10090 GN=Asphd2 PE=1 SV=1	1.64337e+07	x24mo_2	soluble-brain.xlsx	24	2	Brain	Protein	Soluble
Asphd2	Q80VP9	Aspartate beta-hydroxylase domain-containing protein 2 OS=Mus musculus OX=10090 GN=Asphd2 PE=1 SV=1	1.50753e+07	x24mo_3	soluble-brain.xlsx	24	3	Brain	Protein	Soluble
Asphd2	Q80VP9	Aspartate beta-hydroxylase domain-containing protein 2 OS=Mus musculus OX=10090 GN=Asphd2 PE=1 SV=1	1.27706e+07	x24mo_4	soluble-brain.xlsx	24	4	Brain	Protein	Soluble
Asphd2	Q80VP9	Aspartate beta-hydroxylase domain-containing protein 2 OS=Mus musculus OX=10090 GN=Asphd2 PE=1 SV=1	1.40032e+07	x30mo_1	soluble-brain.xlsx	30	1	Brain	Protein	Soluble
Asphd2	Q80VP9	Aspartate beta-hydroxylase domain-containing protein 2 OS=Mus musculus OX=10090 GN=Asphd2 PE=1 SV=1	1.54954e+07	x30mo_2	soluble-brain.xlsx	30	2	Brain	Protein	Soluble
Asphd2	Q80VP9	Aspartate beta-hydroxylase domain-containing protein 2 OS=Mus musculus OX=10090 GN=Asphd2 PE=1 SV=1	1.43613e+07	x30mo_3	soluble-brain.xlsx	30	3	Brain	Protein	Soluble
Asphd2	Q80VP9	Aspartate beta-hydroxylase domain-containing protein 2 OS=Mus musculus OX=10090 GN=Asphd2 PE=1 SV=1	1.48816e+07	x30mo_4	soluble-brain.xlsx	30	4	Brain	Protein	Soluble
Aspscr1	A2AC05|Q8VBT9|Q8VBT9-2|Q8VBT9-3	Isoform 2 of Tether containing UBX domain for GLUT4 OS=Mus musculus OX=10090 GN=Aspscr1|Isoform 3 of Tether containing UBX domain for GLUT4 OS=Mus musculus OX=10090 GN=Aspscr1|Tether-containing UBX domain for GLUT4 (Fragment) OS=Mus musculus OX=10090 GN=Aspscr1 PE=1 SV=1|Tether containing UBX domain for GLUT4 OS=Mus musculus OX=10090 GN=Aspscr1 PE=1 SV=1	3.15938e+07	x6mo_1	soluble-brain.xlsx	6	1	Brain	Protein	Soluble
Aspscr1	A2AC05|Q8VBT9|Q8VBT9-2|Q8VBT9-3	Isoform 2 of Tether containing UBX domain for GLUT4 OS=Mus musculus OX=10090 GN=Aspscr1|Isoform 3 of Tether containing UBX domain for GLUT4 OS=Mus musculus OX=10090 GN=Aspscr1|Tether-containing UBX domain for GLUT4 (Fragment) OS=Mus musculus OX=10090 GN=Aspscr1 PE=1 SV=1|Tether containing UBX domain for GLUT4 OS=Mus musculus OX=10090 GN=Aspscr1 PE=1 SV=1	3.17859e+07	x6mo_2	soluble-brain.xlsx	6	2	Brain	Protein	Soluble
Aspscr1	A2AC05|Q8VBT9|Q8VBT9-2|Q8VBT9-3	Isoform 2 of Tether containing UBX domain for GLUT4 OS=Mus musculus OX=10090 GN=Aspscr1|Isoform 3 of Tether containing UBX domain for GLUT4 OS=Mus musculus OX=10090 GN=Aspscr1|Tether-containing UBX domain for GLUT4 (Fragment) OS=Mus musculus OX=10090 GN=Aspscr1 PE=1 SV=1|Tether containing UBX domain for GLUT4 OS=Mus musculus OX=10090 GN=Aspscr1 PE=1 SV=1	3.17796e+07	x6mo_3	soluble-brain.xlsx	6	3	Brain	Protein	Soluble
Aspscr1	A2AC05|Q8VBT9|Q8VBT9-2|Q8VBT9-3	Isoform 2 of Tether containing UBX domain for GLUT4 OS=Mus musculus OX=10090 GN=Aspscr1|Isoform 3 of Tether containing UBX domain for GLUT4 OS=Mus musculus OX=10090 GN=Aspscr1|Tether-containing UBX domain for GLUT4 (Fragment) OS=Mus musculus OX=10090 GN=Aspscr1 PE=1 SV=1|Tether containing UBX domain for GLUT4 OS=Mus musculus OX=10090 GN=Aspscr1 PE=1 SV=1	3.2855e+07	x6mo_4	soluble-brain.xlsx	6	4	Brain	Protein	Soluble
Aspscr1	A2AC05|Q8VBT9|Q8VBT9-2|Q8VBT9-3	Isoform 2 of Tether containing UBX domain for GLUT4 OS=Mus musculus OX=10090 GN=Aspscr1|Isoform 3 of Tether containing UBX domain for GLUT4 OS=Mus musculus OX=10090 GN=Aspscr1|Tether-containing UBX domain for GLUT4 (Fragment) OS=Mus musculus OX=10090 GN=Aspscr1 PE=1 SV=1|Tether containing UBX domain for GLUT4 OS=Mus musculus OX=10090 GN=Aspscr1 PE=1 SV=1	2.92492e+07	x15mo_1	soluble-brain.xlsx	15	1	Brain	Protein	Soluble
Aspscr1	A2AC05|Q8VBT9|Q8VBT9-2|Q8VBT9-3	Isoform 2 of Tether containing UBX domain for GLUT4 OS=Mus musculus OX=10090 GN=Aspscr1|Isoform 3 of Tether containing UBX domain for GLUT4 OS=Mus musculus OX=10090 GN=Aspscr1|Tether-containing UBX domain for GLUT4 (Fragment) OS=Mus musculus OX=10090 GN=Aspscr1 PE=1 SV=1|Tether containing UBX domain for GLUT4 OS=Mus musculus OX=10090 GN=Aspscr1 PE=1 SV=1	3.20487e+07	x15mo_2	soluble-brain.xlsx	15	2	Brain	Protein	Soluble
Aspscr1	A2AC05|Q8VBT9|Q8VBT9-2|Q8VBT9-3	Isoform 2 of Tether containing UBX domain for GLUT4 OS=Mus musculus OX=10090 GN=Aspscr1|Isoform 3 of Tether containing UBX domain for GLUT4 OS=Mus musculus OX=10090 GN=Aspscr1|Tether-containing UBX domain for GLUT4 (Fragment) OS=Mus musculus OX=10090 GN=Aspscr1 PE=1 SV=1|Tether containing UBX domain for GLUT4 OS=Mus musculus OX=10090 GN=Aspscr1 PE=1 SV=1	2.92293e+07	x15mo_3	soluble-brain.xlsx	15	3	Brain	Protein	Soluble
Aspscr1	A2AC05|Q8VBT9|Q8VBT9-2|Q8VBT9-3	Isoform 2 of Tether containing UBX domain for GLUT4 OS=Mus musculus OX=10090 GN=Aspscr1|Isoform 3 of Tether containing UBX domain for GLUT4 OS=Mus musculus OX=10090 GN=Aspscr1|Tether-containing UBX domain for GLUT4 (Fragment) OS=Mus musculus OX=10090 GN=Aspscr1 PE=1 SV=1|Tether containing UBX domain for GLUT4 OS=Mus musculus OX=10090 GN=Aspscr1 PE=1 SV=1	2.88444e+07	x15mo_4	soluble-brain.xlsx	15	4	Brain	Protein	Soluble
Aspscr1	A2AC05|Q8VBT9|Q8VBT9-2|Q8VBT9-3	Isoform 2 of Tether containing UBX domain for GLUT4 OS=Mus musculus OX=10090 GN=Aspscr1|Isoform 3 of Tether containing UBX domain for GLUT4 OS=Mus musculus OX=10090 GN=Aspscr1|Tether-containing UBX domain for GLUT4 (Fragment) OS=Mus musculus OX=10090 GN=Aspscr1 PE=1 SV=1|Tether containing UBX domain for GLUT4 OS=Mus musculus OX=10090 GN=Aspscr1 PE=1 SV=1	3.09551e+07	x24mo_1	soluble-brain.xlsx	24	1	Brain	Protein	Soluble
Aspscr1	A2AC05|Q8VBT9|Q8VBT9-2|Q8VBT9-3	Isoform 2 of Tether containing UBX domain for GLUT4 OS=Mus musculus OX=10090 GN=Aspscr1|Isoform 3 of Tether containing UBX domain for GLUT4 OS=Mus musculus OX=10090 GN=Aspscr1|Tether-containing UBX domain for GLUT4 (Fragment) OS=Mus musculus OX=10090 GN=Aspscr1 PE=1 SV=1|Tether containing UBX domain for GLUT4 OS=Mus musculus OX=10090 GN=Aspscr1 PE=1 SV=1	2.8512e+07	x24mo_2	soluble-brain.xlsx	24	2	Brain	Protein	Soluble
Aspscr1	A2AC05|Q8VBT9|Q8VBT9-2|Q8VBT9-3	Isoform 2 of Tether containing UBX domain for GLUT4 OS=Mus musculus OX=10090 GN=Aspscr1|Isoform 3 of Tether containing UBX domain for GLUT4 OS=Mus musculus OX=10090 GN=Aspscr1|Tether-containing UBX domain for GLUT4 (Fragment) OS=Mus musculus OX=10090 GN=Aspscr1 PE=1 SV=1|Tether containing UBX domain for GLUT4 OS=Mus musculus OX=10090 GN=Aspscr1 PE=1 SV=1	3.04337e+07	x24mo_3	soluble-brain.xlsx	24	3	Brain	Protein	Soluble
Aspscr1	A2AC05|Q8VBT9|Q8VBT9-2|Q8VBT9-3	Isoform 2 of Tether containing UBX domain for GLUT4 OS=Mus musculus OX=10090 GN=Aspscr1|Isoform 3 of Tether containing UBX domain for GLUT4 OS=Mus musculus OX=10090 GN=Aspscr1|Tether-containing UBX domain for GLUT4 (Fragment) OS=Mus musculus OX=10090 GN=Aspscr1 PE=1 SV=1|Tether containing UBX domain for GLUT4 OS=Mus musculus OX=10090 GN=Aspscr1 PE=1 SV=1	3.42869e+07	x24mo_4	soluble-brain.xlsx	24	4	Brain	Protein	Soluble
Aspscr1	A2AC05|Q8VBT9|Q8VBT9-2|Q8VBT9-3	Isoform 2 of Tether containing UBX domain for GLUT4 OS=Mus musculus OX=10090 GN=Aspscr1|Isoform 3 of Tether containing UBX domain for GLUT4 OS=Mus musculus OX=10090 GN=Aspscr1|Tether-containing UBX domain for GLUT4 (Fragment) OS=Mus musculus OX=10090 GN=Aspscr1 PE=1 SV=1|Tether containing UBX domain for GLUT4 OS=Mus musculus OX=10090 GN=Aspscr1 PE=1 SV=1	3.33834e+07	x30mo_1	soluble-brain.xlsx	30	1	Brain	Protein	Soluble
Aspscr1	A2AC05|Q8VBT9|Q8VBT9-2|Q8VBT9-3	Isoform 2 of Tether containing UBX domain for GLUT4 OS=Mus musculus OX=10090 GN=Aspscr1|Isoform 3 of Tether containing UBX domain for GLUT4 OS=Mus musculus OX=10090 GN=Aspscr1|Tether-containing UBX domain for GLUT4 (Fragment) OS=Mus musculus OX=10090 GN=Aspscr1 PE=1 SV=1|Tether containing UBX domain for GLUT4 OS=Mus musculus OX=10090 GN=Aspscr1 PE=1 SV=1	2.86248e+07	x30mo_2	soluble-brain.xlsx	30	2	Brain	Protein	Soluble
Aspscr1	A2AC05|Q8VBT9|Q8VBT9-2|Q8VBT9-3	Isoform 2 of Tether containing UBX domain for GLUT4 OS=Mus musculus OX=10090 GN=Aspscr1|Isoform 3 of Tether containing UBX domain for GLUT4 OS=Mus musculus OX=10090 GN=Aspscr1|Tether-containing UBX domain for GLUT4 (Fragment) OS=Mus musculus OX=10090 GN=Aspscr1 PE=1 SV=1|Tether containing UBX domain for GLUT4 OS=Mus musculus OX=10090 GN=Aspscr1 PE=1 SV=1	2.79654e+07	x30mo_3	soluble-brain.xlsx	30	3	Brain	Protein	Soluble
Aspscr1	A2AC05|Q8VBT9|Q8VBT9-2|Q8VBT9-3	Isoform 2 of Tether containing UBX domain for GLUT4 OS=Mus musculus OX=10090 GN=Aspscr1|Isoform 3 of Tether containing UBX domain for GLUT4 OS=Mus musculus OX=10090 GN=Aspscr1|Tether-containing UBX domain for GLUT4 (Fragment) OS=Mus musculus OX=10090 GN=Aspscr1 PE=1 SV=1|Tether containing UBX domain for GLUT4 OS=Mus musculus OX=10090 GN=Aspscr1 PE=1 SV=1	3.13017e+07	x30mo_4	soluble-brain.xlsx	30	4	Brain	Protein	Soluble
Asrgl1	Q8C0M9	Isoaspartyl peptidase/L-asparaginase OS=Mus musculus OX=10090 GN=Asrgl1 PE=1 SV=1	1.8045e+08	x6mo_1	soluble-brain.xlsx	6	1	Brain	Protein	Soluble
Asrgl1	Q8C0M9	Isoaspartyl peptidase/L-asparaginase OS=Mus musculus OX=10090 GN=Asrgl1 PE=1 SV=1	1.76345e+08	x6mo_2	soluble-brain.xlsx	6	2	Brain	Protein	Soluble
Asrgl1	Q8C0M9	Isoaspartyl peptidase/L-asparaginase OS=Mus musculus OX=10090 GN=Asrgl1 PE=1 SV=1	1.83015e+08	x6mo_3	soluble-brain.xlsx	6	3	Brain	Protein	Soluble
Asrgl1	Q8C0M9	Isoaspartyl peptidase/L-asparaginase OS=Mus musculus OX=10090 GN=Asrgl1 PE=1 SV=1	1.88949e+08	x6mo_4	soluble-brain.xlsx	6	4	Brain	Protein	Soluble
Asrgl1	Q8C0M9	Isoaspartyl peptidase/L-asparaginase OS=Mus musculus OX=10090 GN=Asrgl1 PE=1 SV=1	1.84651e+08	x15mo_1	soluble-brain.xlsx	15	1	Brain	Protein	Soluble
Asrgl1	Q8C0M9	Isoaspartyl peptidase/L-asparaginase OS=Mus musculus OX=10090 GN=Asrgl1 PE=1 SV=1	1.8703e+08	x15mo_2	soluble-brain.xlsx	15	2	Brain	Protein	Soluble
Asrgl1	Q8C0M9	Isoaspartyl peptidase/L-asparaginase OS=Mus musculus OX=10090 GN=Asrgl1 PE=1 SV=1	1.74952e+08	x15mo_3	soluble-brain.xlsx	15	3	Brain	Protein	Soluble
Asrgl1	Q8C0M9	Isoaspartyl peptidase/L-asparaginase OS=Mus musculus OX=10090 GN=Asrgl1 PE=1 SV=1	1.73983e+08	x15mo_4	soluble-brain.xlsx	15	4	Brain	Protein	Soluble
Asrgl1	Q8C0M9	Isoaspartyl peptidase/L-asparaginase OS=Mus musculus OX=10090 GN=Asrgl1 PE=1 SV=1	1.87612e+08	x24mo_1	soluble-brain.xlsx	24	1	Brain	Protein	Soluble
Asrgl1	Q8C0M9	Isoaspartyl peptidase/L-asparaginase OS=Mus musculus OX=10090 GN=Asrgl1 PE=1 SV=1	1.76418e+08	x24mo_2	soluble-brain.xlsx	24	2	Brain	Protein	Soluble
Asrgl1	Q8C0M9	Isoaspartyl peptidase/L-asparaginase OS=Mus musculus OX=10090 GN=Asrgl1 PE=1 SV=1	1.80342e+08	x24mo_3	soluble-brain.xlsx	24	3	Brain	Protein	Soluble
Asrgl1	Q8C0M9	Isoaspartyl peptidase/L-asparaginase OS=Mus musculus OX=10090 GN=Asrgl1 PE=1 SV=1	1.91231e+08	x24mo_4	soluble-brain.xlsx	24	4	Brain	Protein	Soluble
Asrgl1	Q8C0M9	Isoaspartyl peptidase/L-asparaginase OS=Mus musculus OX=10090 GN=Asrgl1 PE=1 SV=1	1.95542e+08	x30mo_1	soluble-brain.xlsx	30	1	Brain	Protein	Soluble
Asrgl1	Q8C0M9	Isoaspartyl peptidase/L-asparaginase OS=Mus musculus OX=10090 GN=Asrgl1 PE=1 SV=1	1.81489e+08	x30mo_2	soluble-brain.xlsx	30	2	Brain	Protein	Soluble
Asrgl1	Q8C0M9	Isoaspartyl peptidase/L-asparaginase OS=Mus musculus OX=10090 GN=Asrgl1 PE=1 SV=1	1.84591e+08	x30mo_3	soluble-brain.xlsx	30	3	Brain	Protein	Soluble
Asrgl1	Q8C0M9	Isoaspartyl peptidase/L-asparaginase OS=Mus musculus OX=10090 GN=Asrgl1 PE=1 SV=1	1.89499e+08	x30mo_4	soluble-brain.xlsx	30	4	Brain	Protein	Soluble
Ass1	P16460	Argininosuccinate synthase OS=Mus musculus OX=10090 GN=Ass1 PE=1 SV=1	2.01085e+08	x6mo_1	soluble-brain.xlsx	6	1	Brain	Protein	Soluble
Ass1	P16460	Argininosuccinate synthase OS=Mus musculus OX=10090 GN=Ass1 PE=1 SV=1	2.03568e+08	x6mo_2	soluble-brain.xlsx	6	2	Brain	Protein	Soluble
Ass1	P16460	Argininosuccinate synthase OS=Mus musculus OX=10090 GN=Ass1 PE=1 SV=1	2.06e+08	x6mo_3	soluble-brain.xlsx	6	3	Brain	Protein	Soluble
Ass1	P16460	Argininosuccinate synthase OS=Mus musculus OX=10090 GN=Ass1 PE=1 SV=1	1.98546e+08	x6mo_4	soluble-brain.xlsx	6	4	Brain	Protein	Soluble
Ass1	P16460	Argininosuccinate synthase OS=Mus musculus OX=10090 GN=Ass1 PE=1 SV=1	2.22197e+08	x15mo_1	soluble-brain.xlsx	15	1	Brain	Protein	Soluble
Ass1	P16460	Argininosuccinate synthase OS=Mus musculus OX=10090 GN=Ass1 PE=1 SV=1	2.20118e+08	x15mo_2	soluble-brain.xlsx	15	2	Brain	Protein	Soluble
Ass1	P16460	Argininosuccinate synthase OS=Mus musculus OX=10090 GN=Ass1 PE=1 SV=1	2.13876e+08	x15mo_3	soluble-brain.xlsx	15	3	Brain	Protein	Soluble
Ass1	P16460	Argininosuccinate synthase OS=Mus musculus OX=10090 GN=Ass1 PE=1 SV=1	2.37888e+08	x15mo_4	soluble-brain.xlsx	15	4	Brain	Protein	Soluble
Ass1	P16460	Argininosuccinate synthase OS=Mus musculus OX=10090 GN=Ass1 PE=1 SV=1	2.24568e+08	x24mo_1	soluble-brain.xlsx	24	1	Brain	Protein	Soluble
Ass1	P16460	Argininosuccinate synthase OS=Mus musculus OX=10090 GN=Ass1 PE=1 SV=1	2.33269e+08	x24mo_2	soluble-brain.xlsx	24	2	Brain	Protein	Soluble
Ass1	P16460	Argininosuccinate synthase OS=Mus musculus OX=10090 GN=Ass1 PE=1 SV=1	2.34319e+08	x24mo_3	soluble-brain.xlsx	24	3	Brain	Protein	Soluble
Ass1	P16460	Argininosuccinate synthase OS=Mus musculus OX=10090 GN=Ass1 PE=1 SV=1	2.23199e+08	x24mo_4	soluble-brain.xlsx	24	4	Brain	Protein	Soluble
Ass1	P16460	Argininosuccinate synthase OS=Mus musculus OX=10090 GN=Ass1 PE=1 SV=1	2.23106e+08	x30mo_1	soluble-brain.xlsx	30	1	Brain	Protein	Soluble
Ass1	P16460	Argininosuccinate synthase OS=Mus musculus OX=10090 GN=Ass1 PE=1 SV=1	2.34706e+08	x30mo_2	soluble-brain.xlsx	30	2	Brain	Protein	Soluble
Ass1	P16460	Argininosuccinate synthase OS=Mus musculus OX=10090 GN=Ass1 PE=1 SV=1	2.64463e+08	x30mo_3	soluble-brain.xlsx	30	3	Brain	Protein	Soluble
Ass1	P16460	Argininosuccinate synthase OS=Mus musculus OX=10090 GN=Ass1 PE=1 SV=1	2.3074e+08	x30mo_4	soluble-brain.xlsx	30	4	Brain	Protein	Soluble
Astn1	Q61137|Q61137-2	Astrotactin-1 OS=Mus musculus OX=10090 GN=Astn1 PE=1 SV=4|Isoform 2 of Astrotactin-1 OS=Mus musculus OX=10090 GN=Astn1	7.04026e+07	x6mo_1	soluble-brain.xlsx	6	1	Brain	Protein	Soluble
Astn1	Q61137|Q61137-2	Astrotactin-1 OS=Mus musculus OX=10090 GN=Astn1 PE=1 SV=4|Isoform 2 of Astrotactin-1 OS=Mus musculus OX=10090 GN=Astn1	7.48634e+07	x6mo_2	soluble-brain.xlsx	6	2	Brain	Protein	Soluble
Astn1	Q61137|Q61137-2	Astrotactin-1 OS=Mus musculus OX=10090 GN=Astn1 PE=1 SV=4|Isoform 2 of Astrotactin-1 OS=Mus musculus OX=10090 GN=Astn1	7.87001e+07	x6mo_3	soluble-brain.xlsx	6	3	Brain	Protein	Soluble
Astn1	Q61137|Q61137-2	Astrotactin-1 OS=Mus musculus OX=10090 GN=Astn1 PE=1 SV=4|Isoform 2 of Astrotactin-1 OS=Mus musculus OX=10090 GN=Astn1	7.80551e+07	x6mo_4	soluble-brain.xlsx	6	4	Brain	Protein	Soluble
Astn1	Q61137|Q61137-2	Astrotactin-1 OS=Mus musculus OX=10090 GN=Astn1 PE=1 SV=4|Isoform 2 of Astrotactin-1 OS=Mus musculus OX=10090 GN=Astn1	7.38042e+07	x15mo_1	soluble-brain.xlsx	15	1	Brain	Protein	Soluble
Astn1	Q61137|Q61137-2	Astrotactin-1 OS=Mus musculus OX=10090 GN=Astn1 PE=1 SV=4|Isoform 2 of Astrotactin-1 OS=Mus musculus OX=10090 GN=Astn1	7.54091e+07	x15mo_2	soluble-brain.xlsx	15	2	Brain	Protein	Soluble
Astn1	Q61137|Q61137-2	Astrotactin-1 OS=Mus musculus OX=10090 GN=Astn1 PE=1 SV=4|Isoform 2 of Astrotactin-1 OS=Mus musculus OX=10090 GN=Astn1	7.27137e+07	x15mo_3	soluble-brain.xlsx	15	3	Brain	Protein	Soluble
Astn1	Q61137|Q61137-2	Astrotactin-1 OS=Mus musculus OX=10090 GN=Astn1 PE=1 SV=4|Isoform 2 of Astrotactin-1 OS=Mus musculus OX=10090 GN=Astn1	6.98016e+07	x15mo_4	soluble-brain.xlsx	15	4	Brain	Protein	Soluble
Astn1	Q61137|Q61137-2	Astrotactin-1 OS=Mus musculus OX=10090 GN=Astn1 PE=1 SV=4|Isoform 2 of Astrotactin-1 OS=Mus musculus OX=10090 GN=Astn1	7.16509e+07	x24mo_1	soluble-brain.xlsx	24	1	Brain	Protein	Soluble
Astn1	Q61137|Q61137-2	Astrotactin-1 OS=Mus musculus OX=10090 GN=Astn1 PE=1 SV=4|Isoform 2 of Astrotactin-1 OS=Mus musculus OX=10090 GN=Astn1	7.02619e+07	x24mo_2	soluble-brain.xlsx	24	2	Brain	Protein	Soluble
Astn1	Q61137|Q61137-2	Astrotactin-1 OS=Mus musculus OX=10090 GN=Astn1 PE=1 SV=4|Isoform 2 of Astrotactin-1 OS=Mus musculus OX=10090 GN=Astn1	7.01444e+07	x24mo_3	soluble-brain.xlsx	24	3	Brain	Protein	Soluble
Astn1	Q61137|Q61137-2	Astrotactin-1 OS=Mus musculus OX=10090 GN=Astn1 PE=1 SV=4|Isoform 2 of Astrotactin-1 OS=Mus musculus OX=10090 GN=Astn1	7.24016e+07	x24mo_4	soluble-brain.xlsx	24	4	Brain	Protein	Soluble
Astn1	Q61137|Q61137-2	Astrotactin-1 OS=Mus musculus OX=10090 GN=Astn1 PE=1 SV=4|Isoform 2 of Astrotactin-1 OS=Mus musculus OX=10090 GN=Astn1	7.01674e+07	x30mo_1	soluble-brain.xlsx	30	1	Brain	Protein	Soluble
Astn1	Q61137|Q61137-2	Astrotactin-1 OS=Mus musculus OX=10090 GN=Astn1 PE=1 SV=4|Isoform 2 of Astrotactin-1 OS=Mus musculus OX=10090 GN=Astn1	6.77746e+07	x30mo_2	soluble-brain.xlsx	30	2	Brain	Protein	Soluble
Astn1	Q61137|Q61137-2	Astrotactin-1 OS=Mus musculus OX=10090 GN=Astn1 PE=1 SV=4|Isoform 2 of Astrotactin-1 OS=Mus musculus OX=10090 GN=Astn1	6.73418e+07	x30mo_3	soluble-brain.xlsx	30	3	Brain	Protein	Soluble
Astn1	Q61137|Q61137-2	Astrotactin-1 OS=Mus musculus OX=10090 GN=Astn1 PE=1 SV=4|Isoform 2 of Astrotactin-1 OS=Mus musculus OX=10090 GN=Astn1	7.08959e+07	x30mo_4	soluble-brain.xlsx	30	4	Brain	Protein	Soluble
Astn2	Q80Z10|Q80Z10-2|Q80Z10-3	Astrotactin-2 OS=Mus musculus OX=10090 GN=Astn2 PE=1 SV=2|Isoform 2 of Astrotactin-2 OS=Mus musculus OX=10090 GN=Astn2|Isoform 3 of Astrotactin-2 OS=Mus musculus OX=10090 GN=Astn2	3.6441e+07	x6mo_1	soluble-brain.xlsx	6	1	Brain	Protein	Soluble
Astn2	Q80Z10|Q80Z10-2|Q80Z10-3	Astrotactin-2 OS=Mus musculus OX=10090 GN=Astn2 PE=1 SV=2|Isoform 2 of Astrotactin-2 OS=Mus musculus OX=10090 GN=Astn2|Isoform 3 of Astrotactin-2 OS=Mus musculus OX=10090 GN=Astn2	3.87038e+07	x6mo_2	soluble-brain.xlsx	6	2	Brain	Protein	Soluble
Astn2	Q80Z10|Q80Z10-2|Q80Z10-3	Astrotactin-2 OS=Mus musculus OX=10090 GN=Astn2 PE=1 SV=2|Isoform 2 of Astrotactin-2 OS=Mus musculus OX=10090 GN=Astn2|Isoform 3 of Astrotactin-2 OS=Mus musculus OX=10090 GN=Astn2	3.83222e+07	x6mo_3	soluble-brain.xlsx	6	3	Brain	Protein	Soluble
Astn2	Q80Z10|Q80Z10-2|Q80Z10-3	Astrotactin-2 OS=Mus musculus OX=10090 GN=Astn2 PE=1 SV=2|Isoform 2 of Astrotactin-2 OS=Mus musculus OX=10090 GN=Astn2|Isoform 3 of Astrotactin-2 OS=Mus musculus OX=10090 GN=Astn2	3.93868e+07	x6mo_4	soluble-brain.xlsx	6	4	Brain	Protein	Soluble
Astn2	Q80Z10|Q80Z10-2|Q80Z10-3	Astrotactin-2 OS=Mus musculus OX=10090 GN=Astn2 PE=1 SV=2|Isoform 2 of Astrotactin-2 OS=Mus musculus OX=10090 GN=Astn2|Isoform 3 of Astrotactin-2 OS=Mus musculus OX=10090 GN=Astn2	3.47568e+07	x15mo_1	soluble-brain.xlsx	15	1	Brain	Protein	Soluble
Astn2	Q80Z10|Q80Z10-2|Q80Z10-3	Astrotactin-2 OS=Mus musculus OX=10090 GN=Astn2 PE=1 SV=2|Isoform 2 of Astrotactin-2 OS=Mus musculus OX=10090 GN=Astn2|Isoform 3 of Astrotactin-2 OS=Mus musculus OX=10090 GN=Astn2	3.60791e+07	x15mo_2	soluble-brain.xlsx	15	2	Brain	Protein	Soluble
Astn2	Q80Z10|Q80Z10-2|Q80Z10-3	Astrotactin-2 OS=Mus musculus OX=10090 GN=Astn2 PE=1 SV=2|Isoform 2 of Astrotactin-2 OS=Mus musculus OX=10090 GN=Astn2|Isoform 3 of Astrotactin-2 OS=Mus musculus OX=10090 GN=Astn2	3.36182e+07	x15mo_3	soluble-brain.xlsx	15	3	Brain	Protein	Soluble
Astn2	Q80Z10|Q80Z10-2|Q80Z10-3	Astrotactin-2 OS=Mus musculus OX=10090 GN=Astn2 PE=1 SV=2|Isoform 2 of Astrotactin-2 OS=Mus musculus OX=10090 GN=Astn2|Isoform 3 of Astrotactin-2 OS=Mus musculus OX=10090 GN=Astn2	3.43329e+07	x15mo_4	soluble-brain.xlsx	15	4	Brain	Protein	Soluble
Astn2	Q80Z10|Q80Z10-2|Q80Z10-3	Astrotactin-2 OS=Mus musculus OX=10090 GN=Astn2 PE=1 SV=2|Isoform 2 of Astrotactin-2 OS=Mus musculus OX=10090 GN=Astn2|Isoform 3 of Astrotactin-2 OS=Mus musculus OX=10090 GN=Astn2	3.71607e+07	x24mo_1	soluble-brain.xlsx	24	1	Brain	Protein	Soluble
Astn2	Q80Z10|Q80Z10-2|Q80Z10-3	Astrotactin-2 OS=Mus musculus OX=10090 GN=Astn2 PE=1 SV=2|Isoform 2 of Astrotactin-2 OS=Mus musculus OX=10090 GN=Astn2|Isoform 3 of Astrotactin-2 OS=Mus musculus OX=10090 GN=Astn2	3.32934e+07	x24mo_2	soluble-brain.xlsx	24	2	Brain	Protein	Soluble
Astn2	Q80Z10|Q80Z10-2|Q80Z10-3	Astrotactin-2 OS=Mus musculus OX=10090 GN=Astn2 PE=1 SV=2|Isoform 2 of Astrotactin-2 OS=Mus musculus OX=10090 GN=Astn2|Isoform 3 of Astrotactin-2 OS=Mus musculus OX=10090 GN=Astn2	3.56786e+07	x24mo_3	soluble-brain.xlsx	24	3	Brain	Protein	Soluble
Astn2	Q80Z10|Q80Z10-2|Q80Z10-3	Astrotactin-2 OS=Mus musculus OX=10090 GN=Astn2 PE=1 SV=2|Isoform 2 of Astrotactin-2 OS=Mus musculus OX=10090 GN=Astn2|Isoform 3 of Astrotactin-2 OS=Mus musculus OX=10090 GN=Astn2	3.63874e+07	x24mo_4	soluble-brain.xlsx	24	4	Brain	Protein	Soluble
Astn2	Q80Z10|Q80Z10-2|Q80Z10-3	Astrotactin-2 OS=Mus musculus OX=10090 GN=Astn2 PE=1 SV=2|Isoform 2 of Astrotactin-2 OS=Mus musculus OX=10090 GN=Astn2|Isoform 3 of Astrotactin-2 OS=Mus musculus OX=10090 GN=Astn2	3.33375e+07	x30mo_1	soluble-brain.xlsx	30	1	Brain	Protein	Soluble
Astn2	Q80Z10|Q80Z10-2|Q80Z10-3	Astrotactin-2 OS=Mus musculus OX=10090 GN=Astn2 PE=1 SV=2|Isoform 2 of Astrotactin-2 OS=Mus musculus OX=10090 GN=Astn2|Isoform 3 of Astrotactin-2 OS=Mus musculus OX=10090 GN=Astn2	3.27683e+07	x30mo_2	soluble-brain.xlsx	30	2	Brain	Protein	Soluble
Astn2	Q80Z10|Q80Z10-2|Q80Z10-3	Astrotactin-2 OS=Mus musculus OX=10090 GN=Astn2 PE=1 SV=2|Isoform 2 of Astrotactin-2 OS=Mus musculus OX=10090 GN=Astn2|Isoform 3 of Astrotactin-2 OS=Mus musculus OX=10090 GN=Astn2	3.09604e+07	x30mo_3	soluble-brain.xlsx	30	3	Brain	Protein	Soluble
Astn2	Q80Z10|Q80Z10-2|Q80Z10-3	Astrotactin-2 OS=Mus musculus OX=10090 GN=Astn2 PE=1 SV=2|Isoform 2 of Astrotactin-2 OS=Mus musculus OX=10090 GN=Astn2|Isoform 3 of Astrotactin-2 OS=Mus musculus OX=10090 GN=Astn2	3.2938e+07	x30mo_4	soluble-brain.xlsx	30	4	Brain	Protein	Soluble
Atad1	Q9D5T0	Outer mitochondrial transmembrane helix translocase OS=Mus musculus OX=10090 GN=Atad1 PE=1 SV=1	2.32526e+07	x6mo_1	soluble-brain.xlsx	6	1	Brain	Protein	Soluble
Atad1	Q9D5T0	Outer mitochondrial transmembrane helix translocase OS=Mus musculus OX=10090 GN=Atad1 PE=1 SV=1	2.05364e+07	x6mo_2	soluble-brain.xlsx	6	2	Brain	Protein	Soluble
Atad1	Q9D5T0	Outer mitochondrial transmembrane helix translocase OS=Mus musculus OX=10090 GN=Atad1 PE=1 SV=1	1.96435e+07	x6mo_3	soluble-brain.xlsx	6	3	Brain	Protein	Soluble
Atad1	Q9D5T0	Outer mitochondrial transmembrane helix translocase OS=Mus musculus OX=10090 GN=Atad1 PE=1 SV=1	1.8926e+07	x6mo_4	soluble-brain.xlsx	6	4	Brain	Protein	Soluble
Atad1	Q9D5T0	Outer mitochondrial transmembrane helix translocase OS=Mus musculus OX=10090 GN=Atad1 PE=1 SV=1	1.90885e+07	x15mo_1	soluble-brain.xlsx	15	1	Brain	Protein	Soluble
Atad1	Q9D5T0	Outer mitochondrial transmembrane helix translocase OS=Mus musculus OX=10090 GN=Atad1 PE=1 SV=1	2.02309e+07	x15mo_2	soluble-brain.xlsx	15	2	Brain	Protein	Soluble
Atad1	Q9D5T0	Outer mitochondrial transmembrane helix translocase OS=Mus musculus OX=10090 GN=Atad1 PE=1 SV=1	2.16421e+07	x15mo_3	soluble-brain.xlsx	15	3	Brain	Protein	Soluble
Atad1	Q9D5T0	Outer mitochondrial transmembrane helix translocase OS=Mus musculus OX=10090 GN=Atad1 PE=1 SV=1	2.23475e+07	x15mo_4	soluble-brain.xlsx	15	4	Brain	Protein	Soluble
Atad1	Q9D5T0	Outer mitochondrial transmembrane helix translocase OS=Mus musculus OX=10090 GN=Atad1 PE=1 SV=1	2.07184e+07	x24mo_1	soluble-brain.xlsx	24	1	Brain	Protein	Soluble
Atad1	Q9D5T0	Outer mitochondrial transmembrane helix translocase OS=Mus musculus OX=10090 GN=Atad1 PE=1 SV=1	1.91278e+07	x24mo_2	soluble-brain.xlsx	24	2	Brain	Protein	Soluble
Atad1	Q9D5T0	Outer mitochondrial transmembrane helix translocase OS=Mus musculus OX=10090 GN=Atad1 PE=1 SV=1	2.12886e+07	x24mo_3	soluble-brain.xlsx	24	3	Brain	Protein	Soluble
Atad1	Q9D5T0	Outer mitochondrial transmembrane helix translocase OS=Mus musculus OX=10090 GN=Atad1 PE=1 SV=1	1.94457e+07	x24mo_4	soluble-brain.xlsx	24	4	Brain	Protein	Soluble
Atad1	Q9D5T0	Outer mitochondrial transmembrane helix translocase OS=Mus musculus OX=10090 GN=Atad1 PE=1 SV=1	1.9465e+07	x30mo_1	soluble-brain.xlsx	30	1	Brain	Protein	Soluble
Atad1	Q9D5T0	Outer mitochondrial transmembrane helix translocase OS=Mus musculus OX=10090 GN=Atad1 PE=1 SV=1	2.08202e+07	x30mo_2	soluble-brain.xlsx	30	2	Brain	Protein	Soluble
Atad1	Q9D5T0	Outer mitochondrial transmembrane helix translocase OS=Mus musculus OX=10090 GN=Atad1 PE=1 SV=1	1.97334e+07	x30mo_3	soluble-brain.xlsx	30	3	Brain	Protein	Soluble
Atad1	Q9D5T0	Outer mitochondrial transmembrane helix translocase OS=Mus musculus OX=10090 GN=Atad1 PE=1 SV=1	1.87783e+07	x30mo_4	soluble-brain.xlsx	30	4	Brain	Protein	Soluble
Atad3	Q925I1	ATPase family AAA domain-containing protein 3 OS=Mus musculus OX=10090 GN=Atad3 PE=1 SV=1	2.63776e+08	x6mo_1	soluble-brain.xlsx	6	1	Brain	Protein	Soluble
Atad3	Q925I1	ATPase family AAA domain-containing protein 3 OS=Mus musculus OX=10090 GN=Atad3 PE=1 SV=1	2.60678e+08	x6mo_2	soluble-brain.xlsx	6	2	Brain	Protein	Soluble
Atad3	Q925I1	ATPase family AAA domain-containing protein 3 OS=Mus musculus OX=10090 GN=Atad3 PE=1 SV=1	2.62484e+08	x6mo_3	soluble-brain.xlsx	6	3	Brain	Protein	Soluble
Atad3	Q925I1	ATPase family AAA domain-containing protein 3 OS=Mus musculus OX=10090 GN=Atad3 PE=1 SV=1	2.69887e+08	x6mo_4	soluble-brain.xlsx	6	4	Brain	Protein	Soluble
Atad3	Q925I1	ATPase family AAA domain-containing protein 3 OS=Mus musculus OX=10090 GN=Atad3 PE=1 SV=1	2.59301e+08	x15mo_1	soluble-brain.xlsx	15	1	Brain	Protein	Soluble
Atad3	Q925I1	ATPase family AAA domain-containing protein 3 OS=Mus musculus OX=10090 GN=Atad3 PE=1 SV=1	2.71983e+08	x15mo_2	soluble-brain.xlsx	15	2	Brain	Protein	Soluble
Atad3	Q925I1	ATPase family AAA domain-containing protein 3 OS=Mus musculus OX=10090 GN=Atad3 PE=1 SV=1	2.50534e+08	x15mo_3	soluble-brain.xlsx	15	3	Brain	Protein	Soluble
Atad3	Q925I1	ATPase family AAA domain-containing protein 3 OS=Mus musculus OX=10090 GN=Atad3 PE=1 SV=1	2.55631e+08	x15mo_4	soluble-brain.xlsx	15	4	Brain	Protein	Soluble
Atad3	Q925I1	ATPase family AAA domain-containing protein 3 OS=Mus musculus OX=10090 GN=Atad3 PE=1 SV=1	2.61777e+08	x24mo_1	soluble-brain.xlsx	24	1	Brain	Protein	Soluble
Atad3	Q925I1	ATPase family AAA domain-containing protein 3 OS=Mus musculus OX=10090 GN=Atad3 PE=1 SV=1	2.52513e+08	x24mo_2	soluble-brain.xlsx	24	2	Brain	Protein	Soluble
Atad3	Q925I1	ATPase family AAA domain-containing protein 3 OS=Mus musculus OX=10090 GN=Atad3 PE=1 SV=1	2.52121e+08	x24mo_3	soluble-brain.xlsx	24	3	Brain	Protein	Soluble
Atad3	Q925I1	ATPase family AAA domain-containing protein 3 OS=Mus musculus OX=10090 GN=Atad3 PE=1 SV=1	2.6345e+08	x24mo_4	soluble-brain.xlsx	24	4	Brain	Protein	Soluble
Atad3	Q925I1	ATPase family AAA domain-containing protein 3 OS=Mus musculus OX=10090 GN=Atad3 PE=1 SV=1	2.75545e+08	x30mo_1	soluble-brain.xlsx	30	1	Brain	Protein	Soluble
Atad3	Q925I1	ATPase family AAA domain-containing protein 3 OS=Mus musculus OX=10090 GN=Atad3 PE=1 SV=1	2.5803e+08	x30mo_2	soluble-brain.xlsx	30	2	Brain	Protein	Soluble
Atad3	Q925I1	ATPase family AAA domain-containing protein 3 OS=Mus musculus OX=10090 GN=Atad3 PE=1 SV=1	2.50284e+08	x30mo_3	soluble-brain.xlsx	30	3	Brain	Protein	Soluble
Atad3	Q925I1	ATPase family AAA domain-containing protein 3 OS=Mus musculus OX=10090 GN=Atad3 PE=1 SV=1	2.62433e+08	x30mo_4	soluble-brain.xlsx	30	4	Brain	Protein	Soluble
Atat1	Q8K341|Q8K341-3|Q8K341-4	Alpha-tubulin N-acetyltransferase 1 OS=Mus musculus OX=10090 GN=Atat1 PE=1 SV=1|Isoform 3 of Alpha-tubulin N-acetyltransferase 1 OS=Mus musculus OX=10090 GN=Atat1|Isoform 4 of Alpha-tubulin N-acetyltransferase 1 OS=Mus musculus OX=10090 GN=Atat1	1.54148e+07	x6mo_1	soluble-brain.xlsx	6	1	Brain	Protein	Soluble
Atat1	Q8K341|Q8K341-3|Q8K341-4	Alpha-tubulin N-acetyltransferase 1 OS=Mus musculus OX=10090 GN=Atat1 PE=1 SV=1|Isoform 3 of Alpha-tubulin N-acetyltransferase 1 OS=Mus musculus OX=10090 GN=Atat1|Isoform 4 of Alpha-tubulin N-acetyltransferase 1 OS=Mus musculus OX=10090 GN=Atat1	1.6518e+07	x6mo_2	soluble-brain.xlsx	6	2	Brain	Protein	Soluble
Atat1	Q8K341|Q8K341-3|Q8K341-4	Alpha-tubulin N-acetyltransferase 1 OS=Mus musculus OX=10090 GN=Atat1 PE=1 SV=1|Isoform 3 of Alpha-tubulin N-acetyltransferase 1 OS=Mus musculus OX=10090 GN=Atat1|Isoform 4 of Alpha-tubulin N-acetyltransferase 1 OS=Mus musculus OX=10090 GN=Atat1	1.62718e+07	x6mo_3	soluble-brain.xlsx	6	3	Brain	Protein	Soluble
Atat1	Q8K341|Q8K341-3|Q8K341-4	Alpha-tubulin N-acetyltransferase 1 OS=Mus musculus OX=10090 GN=Atat1 PE=1 SV=1|Isoform 3 of Alpha-tubulin N-acetyltransferase 1 OS=Mus musculus OX=10090 GN=Atat1|Isoform 4 of Alpha-tubulin N-acetyltransferase 1 OS=Mus musculus OX=10090 GN=Atat1	1.59205e+07	x6mo_4	soluble-brain.xlsx	6	4	Brain	Protein	Soluble
Atat1	Q8K341|Q8K341-3|Q8K341-4	Alpha-tubulin N-acetyltransferase 1 OS=Mus musculus OX=10090 GN=Atat1 PE=1 SV=1|Isoform 3 of Alpha-tubulin N-acetyltransferase 1 OS=Mus musculus OX=10090 GN=Atat1|Isoform 4 of Alpha-tubulin N-acetyltransferase 1 OS=Mus musculus OX=10090 GN=Atat1	1.61203e+07	x15mo_1	soluble-brain.xlsx	15	1	Brain	Protein	Soluble
Atat1	Q8K341|Q8K341-3|Q8K341-4	Alpha-tubulin N-acetyltransferase 1 OS=Mus musculus OX=10090 GN=Atat1 PE=1 SV=1|Isoform 3 of Alpha-tubulin N-acetyltransferase 1 OS=Mus musculus OX=10090 GN=Atat1|Isoform 4 of Alpha-tubulin N-acetyltransferase 1 OS=Mus musculus OX=10090 GN=Atat1	1.56142e+07	x15mo_2	soluble-brain.xlsx	15	2	Brain	Protein	Soluble
Atat1	Q8K341|Q8K341-3|Q8K341-4	Alpha-tubulin N-acetyltransferase 1 OS=Mus musculus OX=10090 GN=Atat1 PE=1 SV=1|Isoform 3 of Alpha-tubulin N-acetyltransferase 1 OS=Mus musculus OX=10090 GN=Atat1|Isoform 4 of Alpha-tubulin N-acetyltransferase 1 OS=Mus musculus OX=10090 GN=Atat1	1.65814e+07	x15mo_3	soluble-brain.xlsx	15	3	Brain	Protein	Soluble
Atat1	Q8K341|Q8K341-3|Q8K341-4	Alpha-tubulin N-acetyltransferase 1 OS=Mus musculus OX=10090 GN=Atat1 PE=1 SV=1|Isoform 3 of Alpha-tubulin N-acetyltransferase 1 OS=Mus musculus OX=10090 GN=Atat1|Isoform 4 of Alpha-tubulin N-acetyltransferase 1 OS=Mus musculus OX=10090 GN=Atat1	1.51919e+07	x15mo_4	soluble-brain.xlsx	15	4	Brain	Protein	Soluble
Atat1	Q8K341|Q8K341-3|Q8K341-4	Alpha-tubulin N-acetyltransferase 1 OS=Mus musculus OX=10090 GN=Atat1 PE=1 SV=1|Isoform 3 of Alpha-tubulin N-acetyltransferase 1 OS=Mus musculus OX=10090 GN=Atat1|Isoform 4 of Alpha-tubulin N-acetyltransferase 1 OS=Mus musculus OX=10090 GN=Atat1	1.57225e+07	x24mo_1	soluble-brain.xlsx	24	1	Brain	Protein	Soluble
Atat1	Q8K341|Q8K341-3|Q8K341-4	Alpha-tubulin N-acetyltransferase 1 OS=Mus musculus OX=10090 GN=Atat1 PE=1 SV=1|Isoform 3 of Alpha-tubulin N-acetyltransferase 1 OS=Mus musculus OX=10090 GN=Atat1|Isoform 4 of Alpha-tubulin N-acetyltransferase 1 OS=Mus musculus OX=10090 GN=Atat1	1.51694e+07	x24mo_2	soluble-brain.xlsx	24	2	Brain	Protein	Soluble
Atat1	Q8K341|Q8K341-3|Q8K341-4	Alpha-tubulin N-acetyltransferase 1 OS=Mus musculus OX=10090 GN=Atat1 PE=1 SV=1|Isoform 3 of Alpha-tubulin N-acetyltransferase 1 OS=Mus musculus OX=10090 GN=Atat1|Isoform 4 of Alpha-tubulin N-acetyltransferase 1 OS=Mus musculus OX=10090 GN=Atat1	1.55782e+07	x24mo_3	soluble-brain.xlsx	24	3	Brain	Protein	Soluble
Atat1	Q8K341|Q8K341-3|Q8K341-4	Alpha-tubulin N-acetyltransferase 1 OS=Mus musculus OX=10090 GN=Atat1 PE=1 SV=1|Isoform 3 of Alpha-tubulin N-acetyltransferase 1 OS=Mus musculus OX=10090 GN=Atat1|Isoform 4 of Alpha-tubulin N-acetyltransferase 1 OS=Mus musculus OX=10090 GN=Atat1	1.66337e+07	x24mo_4	soluble-brain.xlsx	24	4	Brain	Protein	Soluble
Atat1	Q8K341|Q8K341-3|Q8K341-4	Alpha-tubulin N-acetyltransferase 1 OS=Mus musculus OX=10090 GN=Atat1 PE=1 SV=1|Isoform 3 of Alpha-tubulin N-acetyltransferase 1 OS=Mus musculus OX=10090 GN=Atat1|Isoform 4 of Alpha-tubulin N-acetyltransferase 1 OS=Mus musculus OX=10090 GN=Atat1	1.55851e+07	x30mo_1	soluble-brain.xlsx	30	1	Brain	Protein	Soluble
Atat1	Q8K341|Q8K341-3|Q8K341-4	Alpha-tubulin N-acetyltransferase 1 OS=Mus musculus OX=10090 GN=Atat1 PE=1 SV=1|Isoform 3 of Alpha-tubulin N-acetyltransferase 1 OS=Mus musculus OX=10090 GN=Atat1|Isoform 4 of Alpha-tubulin N-acetyltransferase 1 OS=Mus musculus OX=10090 GN=Atat1	1.58571e+07	x30mo_2	soluble-brain.xlsx	30	2	Brain	Protein	Soluble
Atat1	Q8K341|Q8K341-3|Q8K341-4	Alpha-tubulin N-acetyltransferase 1 OS=Mus musculus OX=10090 GN=Atat1 PE=1 SV=1|Isoform 3 of Alpha-tubulin N-acetyltransferase 1 OS=Mus musculus OX=10090 GN=Atat1|Isoform 4 of Alpha-tubulin N-acetyltransferase 1 OS=Mus musculus OX=10090 GN=Atat1	1.43645e+07	x30mo_3	soluble-brain.xlsx	30	3	Brain	Protein	Soluble
Atat1	Q8K341|Q8K341-3|Q8K341-4	Alpha-tubulin N-acetyltransferase 1 OS=Mus musculus OX=10090 GN=Atat1 PE=1 SV=1|Isoform 3 of Alpha-tubulin N-acetyltransferase 1 OS=Mus musculus OX=10090 GN=Atat1|Isoform 4 of Alpha-tubulin N-acetyltransferase 1 OS=Mus musculus OX=10090 GN=Atat1	1.48173e+07	x30mo_4	soluble-brain.xlsx	30	4	Brain	Protein	Soluble
Atcay	Q8BHE3	Caytaxin OS=Mus musculus OX=10090 GN=Atcay PE=1 SV=1	5.00256e+07	x6mo_1	soluble-brain.xlsx	6	1	Brain	Protein	Soluble
Atcay	Q8BHE3	Caytaxin OS=Mus musculus OX=10090 GN=Atcay PE=1 SV=1	5.10581e+07	x6mo_2	soluble-brain.xlsx	6	2	Brain	Protein	Soluble
Atcay	Q8BHE3	Caytaxin OS=Mus musculus OX=10090 GN=Atcay PE=1 SV=1	5.11261e+07	x6mo_3	soluble-brain.xlsx	6	3	Brain	Protein	Soluble
Atcay	Q8BHE3	Caytaxin OS=Mus musculus OX=10090 GN=Atcay PE=1 SV=1	5.09555e+07	x6mo_4	soluble-brain.xlsx	6	4	Brain	Protein	Soluble
Atcay	Q8BHE3	Caytaxin OS=Mus musculus OX=10090 GN=Atcay PE=1 SV=1	5.1904e+07	x15mo_1	soluble-brain.xlsx	15	1	Brain	Protein	Soluble
Atcay	Q8BHE3	Caytaxin OS=Mus musculus OX=10090 GN=Atcay PE=1 SV=1	5.03066e+07	x15mo_2	soluble-brain.xlsx	15	2	Brain	Protein	Soluble
Atcay	Q8BHE3	Caytaxin OS=Mus musculus OX=10090 GN=Atcay PE=1 SV=1	4.87917e+07	x15mo_3	soluble-brain.xlsx	15	3	Brain	Protein	Soluble
Atcay	Q8BHE3	Caytaxin OS=Mus musculus OX=10090 GN=Atcay PE=1 SV=1	5.12068e+07	x15mo_4	soluble-brain.xlsx	15	4	Brain	Protein	Soluble
Atcay	Q8BHE3	Caytaxin OS=Mus musculus OX=10090 GN=Atcay PE=1 SV=1	4.77478e+07	x24mo_1	soluble-brain.xlsx	24	1	Brain	Protein	Soluble
Atcay	Q8BHE3	Caytaxin OS=Mus musculus OX=10090 GN=Atcay PE=1 SV=1	5.03897e+07	x24mo_2	soluble-brain.xlsx	24	2	Brain	Protein	Soluble
Atcay	Q8BHE3	Caytaxin OS=Mus musculus OX=10090 GN=Atcay PE=1 SV=1	4.95067e+07	x24mo_3	soluble-brain.xlsx	24	3	Brain	Protein	Soluble
Atcay	Q8BHE3	Caytaxin OS=Mus musculus OX=10090 GN=Atcay PE=1 SV=1	4.93498e+07	x24mo_4	soluble-brain.xlsx	24	4	Brain	Protein	Soluble
Atcay	Q8BHE3	Caytaxin OS=Mus musculus OX=10090 GN=Atcay PE=1 SV=1	5.01814e+07	x30mo_1	soluble-brain.xlsx	30	1	Brain	Protein	Soluble
Atcay	Q8BHE3	Caytaxin OS=Mus musculus OX=10090 GN=Atcay PE=1 SV=1	4.82922e+07	x30mo_2	soluble-brain.xlsx	30	2	Brain	Protein	Soluble
Atcay	Q8BHE3	Caytaxin OS=Mus musculus OX=10090 GN=Atcay PE=1 SV=1	4.55837e+07	x30mo_3	soluble-brain.xlsx	30	3	Brain	Protein	Soluble
Atcay	Q8BHE3	Caytaxin OS=Mus musculus OX=10090 GN=Atcay PE=1 SV=1	5.01592e+07	x30mo_4	soluble-brain.xlsx	30	4	Brain	Protein	Soluble
Ate1	A0A1L1SQ41|J3QNU1|Q4FCQ7|Q9Z2A5|Q9Z2A5-2	Arginyl-tRNA--protein transferase 1 OS=Mus musculus OX=10090 GN=Ate1 PE=1 SV=1|Arginyl-tRNA--protein transferase 1 OS=Mus musculus OX=10090 GN=Ate1 PE=1 SV=2|Isoform ATE1-2 of Arginyl-tRNA--protein transferase 1 OS=Mus musculus OX=10090 GN=Ate1	5.38953e+07	x6mo_1	soluble-brain.xlsx	6	1	Brain	Protein	Soluble
Ate1	A0A1L1SQ41|J3QNU1|Q4FCQ7|Q9Z2A5|Q9Z2A5-2	Arginyl-tRNA--protein transferase 1 OS=Mus musculus OX=10090 GN=Ate1 PE=1 SV=1|Arginyl-tRNA--protein transferase 1 OS=Mus musculus OX=10090 GN=Ate1 PE=1 SV=2|Isoform ATE1-2 of Arginyl-tRNA--protein transferase 1 OS=Mus musculus OX=10090 GN=Ate1	5.16682e+07	x6mo_2	soluble-brain.xlsx	6	2	Brain	Protein	Soluble
Ate1	A0A1L1SQ41|J3QNU1|Q4FCQ7|Q9Z2A5|Q9Z2A5-2	Arginyl-tRNA--protein transferase 1 OS=Mus musculus OX=10090 GN=Ate1 PE=1 SV=1|Arginyl-tRNA--protein transferase 1 OS=Mus musculus OX=10090 GN=Ate1 PE=1 SV=2|Isoform ATE1-2 of Arginyl-tRNA--protein transferase 1 OS=Mus musculus OX=10090 GN=Ate1	5.21096e+07	x6mo_3	soluble-brain.xlsx	6	3	Brain	Protein	Soluble
Ate1	A0A1L1SQ41|J3QNU1|Q4FCQ7|Q9Z2A5|Q9Z2A5-2	Arginyl-tRNA--protein transferase 1 OS=Mus musculus OX=10090 GN=Ate1 PE=1 SV=1|Arginyl-tRNA--protein transferase 1 OS=Mus musculus OX=10090 GN=Ate1 PE=1 SV=2|Isoform ATE1-2 of Arginyl-tRNA--protein transferase 1 OS=Mus musculus OX=10090 GN=Ate1	5.27034e+07	x6mo_4	soluble-brain.xlsx	6	4	Brain	Protein	Soluble
Ate1	A0A1L1SQ41|J3QNU1|Q4FCQ7|Q9Z2A5|Q9Z2A5-2	Arginyl-tRNA--protein transferase 1 OS=Mus musculus OX=10090 GN=Ate1 PE=1 SV=1|Arginyl-tRNA--protein transferase 1 OS=Mus musculus OX=10090 GN=Ate1 PE=1 SV=2|Isoform ATE1-2 of Arginyl-tRNA--protein transferase 1 OS=Mus musculus OX=10090 GN=Ate1	5.43056e+07	x15mo_1	soluble-brain.xlsx	15	1	Brain	Protein	Soluble
Ate1	A0A1L1SQ41|J3QNU1|Q4FCQ7|Q9Z2A5|Q9Z2A5-2	Arginyl-tRNA--protein transferase 1 OS=Mus musculus OX=10090 GN=Ate1 PE=1 SV=1|Arginyl-tRNA--protein transferase 1 OS=Mus musculus OX=10090 GN=Ate1 PE=1 SV=2|Isoform ATE1-2 of Arginyl-tRNA--protein transferase 1 OS=Mus musculus OX=10090 GN=Ate1	5.21749e+07	x15mo_2	soluble-brain.xlsx	15	2	Brain	Protein	Soluble
Ate1	A0A1L1SQ41|J3QNU1|Q4FCQ7|Q9Z2A5|Q9Z2A5-2	Arginyl-tRNA--protein transferase 1 OS=Mus musculus OX=10090 GN=Ate1 PE=1 SV=1|Arginyl-tRNA--protein transferase 1 OS=Mus musculus OX=10090 GN=Ate1 PE=1 SV=2|Isoform ATE1-2 of Arginyl-tRNA--protein transferase 1 OS=Mus musculus OX=10090 GN=Ate1	5.34858e+07	x15mo_3	soluble-brain.xlsx	15	3	Brain	Protein	Soluble
Ate1	A0A1L1SQ41|J3QNU1|Q4FCQ7|Q9Z2A5|Q9Z2A5-2	Arginyl-tRNA--protein transferase 1 OS=Mus musculus OX=10090 GN=Ate1 PE=1 SV=1|Arginyl-tRNA--protein transferase 1 OS=Mus musculus OX=10090 GN=Ate1 PE=1 SV=2|Isoform ATE1-2 of Arginyl-tRNA--protein transferase 1 OS=Mus musculus OX=10090 GN=Ate1	5.45888e+07	x15mo_4	soluble-brain.xlsx	15	4	Brain	Protein	Soluble
Ate1	A0A1L1SQ41|J3QNU1|Q4FCQ7|Q9Z2A5|Q9Z2A5-2	Arginyl-tRNA--protein transferase 1 OS=Mus musculus OX=10090 GN=Ate1 PE=1 SV=1|Arginyl-tRNA--protein transferase 1 OS=Mus musculus OX=10090 GN=Ate1 PE=1 SV=2|Isoform ATE1-2 of Arginyl-tRNA--protein transferase 1 OS=Mus musculus OX=10090 GN=Ate1	5.13985e+07	x24mo_1	soluble-brain.xlsx	24	1	Brain	Protein	Soluble
Ate1	A0A1L1SQ41|J3QNU1|Q4FCQ7|Q9Z2A5|Q9Z2A5-2	Arginyl-tRNA--protein transferase 1 OS=Mus musculus OX=10090 GN=Ate1 PE=1 SV=1|Arginyl-tRNA--protein transferase 1 OS=Mus musculus OX=10090 GN=Ate1 PE=1 SV=2|Isoform ATE1-2 of Arginyl-tRNA--protein transferase 1 OS=Mus musculus OX=10090 GN=Ate1	5.31174e+07	x24mo_2	soluble-brain.xlsx	24	2	Brain	Protein	Soluble
Ate1	A0A1L1SQ41|J3QNU1|Q4FCQ7|Q9Z2A5|Q9Z2A5-2	Arginyl-tRNA--protein transferase 1 OS=Mus musculus OX=10090 GN=Ate1 PE=1 SV=1|Arginyl-tRNA--protein transferase 1 OS=Mus musculus OX=10090 GN=Ate1 PE=1 SV=2|Isoform ATE1-2 of Arginyl-tRNA--protein transferase 1 OS=Mus musculus OX=10090 GN=Ate1	5.25918e+07	x24mo_3	soluble-brain.xlsx	24	3	Brain	Protein	Soluble
Ate1	A0A1L1SQ41|J3QNU1|Q4FCQ7|Q9Z2A5|Q9Z2A5-2	Arginyl-tRNA--protein transferase 1 OS=Mus musculus OX=10090 GN=Ate1 PE=1 SV=1|Arginyl-tRNA--protein transferase 1 OS=Mus musculus OX=10090 GN=Ate1 PE=1 SV=2|Isoform ATE1-2 of Arginyl-tRNA--protein transferase 1 OS=Mus musculus OX=10090 GN=Ate1	5.09487e+07	x24mo_4	soluble-brain.xlsx	24	4	Brain	Protein	Soluble
Ate1	A0A1L1SQ41|J3QNU1|Q4FCQ7|Q9Z2A5|Q9Z2A5-2	Arginyl-tRNA--protein transferase 1 OS=Mus musculus OX=10090 GN=Ate1 PE=1 SV=1|Arginyl-tRNA--protein transferase 1 OS=Mus musculus OX=10090 GN=Ate1 PE=1 SV=2|Isoform ATE1-2 of Arginyl-tRNA--protein transferase 1 OS=Mus musculus OX=10090 GN=Ate1	5.30364e+07	x30mo_1	soluble-brain.xlsx	30	1	Brain	Protein	Soluble
Ate1	A0A1L1SQ41|J3QNU1|Q4FCQ7|Q9Z2A5|Q9Z2A5-2	Arginyl-tRNA--protein transferase 1 OS=Mus musculus OX=10090 GN=Ate1 PE=1 SV=1|Arginyl-tRNA--protein transferase 1 OS=Mus musculus OX=10090 GN=Ate1 PE=1 SV=2|Isoform ATE1-2 of Arginyl-tRNA--protein transferase 1 OS=Mus musculus OX=10090 GN=Ate1	5.43851e+07	x30mo_2	soluble-brain.xlsx	30	2	Brain	Protein	Soluble
Ate1	A0A1L1SQ41|J3QNU1|Q4FCQ7|Q9Z2A5|Q9Z2A5-2	Arginyl-tRNA--protein transferase 1 OS=Mus musculus OX=10090 GN=Ate1 PE=1 SV=1|Arginyl-tRNA--protein transferase 1 OS=Mus musculus OX=10090 GN=Ate1 PE=1 SV=2|Isoform ATE1-2 of Arginyl-tRNA--protein transferase 1 OS=Mus musculus OX=10090 GN=Ate1	5.30322e+07	x30mo_3	soluble-brain.xlsx	30	3	Brain	Protein	Soluble
Ate1	A0A1L1SQ41|J3QNU1|Q4FCQ7|Q9Z2A5|Q9Z2A5-2	Arginyl-tRNA--protein transferase 1 OS=Mus musculus OX=10090 GN=Ate1 PE=1 SV=1|Arginyl-tRNA--protein transferase 1 OS=Mus musculus OX=10090 GN=Ate1 PE=1 SV=2|Isoform ATE1-2 of Arginyl-tRNA--protein transferase 1 OS=Mus musculus OX=10090 GN=Ate1	5.13967e+07	x30mo_4	soluble-brain.xlsx	30	4	Brain	Protein	Soluble
Atf2	G3UXC3|P16951	Cyclic AMP-dependent transcription factor ATF-2 OS=Mus musculus OX=10090 GN=Atf2 PE=1 SV=1|Cyclic AMP-dependent transcription factor ATF-2 OS=Mus musculus OX=10090 GN=Atf2 PE=1 SV=2	1.24296e+07	x6mo_1	soluble-brain.xlsx	6	1	Brain	Protein	Soluble
Atf2	G3UXC3|P16951	Cyclic AMP-dependent transcription factor ATF-2 OS=Mus musculus OX=10090 GN=Atf2 PE=1 SV=1|Cyclic AMP-dependent transcription factor ATF-2 OS=Mus musculus OX=10090 GN=Atf2 PE=1 SV=2	1.22742e+07	x6mo_2	soluble-brain.xlsx	6	2	Brain	Protein	Soluble
Atf2	G3UXC3|P16951	Cyclic AMP-dependent transcription factor ATF-2 OS=Mus musculus OX=10090 GN=Atf2 PE=1 SV=1|Cyclic AMP-dependent transcription factor ATF-2 OS=Mus musculus OX=10090 GN=Atf2 PE=1 SV=2	1.23936e+07	x6mo_3	soluble-brain.xlsx	6	3	Brain	Protein	Soluble
Atf2	G3UXC3|P16951	Cyclic AMP-dependent transcription factor ATF-2 OS=Mus musculus OX=10090 GN=Atf2 PE=1 SV=1|Cyclic AMP-dependent transcription factor ATF-2 OS=Mus musculus OX=10090 GN=Atf2 PE=1 SV=2	1.15646e+07	x6mo_4	soluble-brain.xlsx	6	4	Brain	Protein	Soluble
Atf2	G3UXC3|P16951	Cyclic AMP-dependent transcription factor ATF-2 OS=Mus musculus OX=10090 GN=Atf2 PE=1 SV=1|Cyclic AMP-dependent transcription factor ATF-2 OS=Mus musculus OX=10090 GN=Atf2 PE=1 SV=2	1.31462e+07	x15mo_1	soluble-brain.xlsx	15	1	Brain	Protein	Soluble
Atf2	G3UXC3|P16951	Cyclic AMP-dependent transcription factor ATF-2 OS=Mus musculus OX=10090 GN=Atf2 PE=1 SV=1|Cyclic AMP-dependent transcription factor ATF-2 OS=Mus musculus OX=10090 GN=Atf2 PE=1 SV=2	1.15872e+07	x15mo_2	soluble-brain.xlsx	15	2	Brain	Protein	Soluble
Atf2	G3UXC3|P16951	Cyclic AMP-dependent transcription factor ATF-2 OS=Mus musculus OX=10090 GN=Atf2 PE=1 SV=1|Cyclic AMP-dependent transcription factor ATF-2 OS=Mus musculus OX=10090 GN=Atf2 PE=1 SV=2	1.13887e+07	x15mo_3	soluble-brain.xlsx	15	3	Brain	Protein	Soluble
Atf2	G3UXC3|P16951	Cyclic AMP-dependent transcription factor ATF-2 OS=Mus musculus OX=10090 GN=Atf2 PE=1 SV=1|Cyclic AMP-dependent transcription factor ATF-2 OS=Mus musculus OX=10090 GN=Atf2 PE=1 SV=2	1.14772e+07	x15mo_4	soluble-brain.xlsx	15	4	Brain	Protein	Soluble
Atf2	G3UXC3|P16951	Cyclic AMP-dependent transcription factor ATF-2 OS=Mus musculus OX=10090 GN=Atf2 PE=1 SV=1|Cyclic AMP-dependent transcription factor ATF-2 OS=Mus musculus OX=10090 GN=Atf2 PE=1 SV=2	1.22589e+07	x24mo_1	soluble-brain.xlsx	24	1	Brain	Protein	Soluble
Atf2	G3UXC3|P16951	Cyclic AMP-dependent transcription factor ATF-2 OS=Mus musculus OX=10090 GN=Atf2 PE=1 SV=1|Cyclic AMP-dependent transcription factor ATF-2 OS=Mus musculus OX=10090 GN=Atf2 PE=1 SV=2	1.27615e+07	x24mo_2	soluble-brain.xlsx	24	2	Brain	Protein	Soluble
Atf2	G3UXC3|P16951	Cyclic AMP-dependent transcription factor ATF-2 OS=Mus musculus OX=10090 GN=Atf2 PE=1 SV=1|Cyclic AMP-dependent transcription factor ATF-2 OS=Mus musculus OX=10090 GN=Atf2 PE=1 SV=2	1.18345e+07	x24mo_3	soluble-brain.xlsx	24	3	Brain	Protein	Soluble
Atf2	G3UXC3|P16951	Cyclic AMP-dependent transcription factor ATF-2 OS=Mus musculus OX=10090 GN=Atf2 PE=1 SV=1|Cyclic AMP-dependent transcription factor ATF-2 OS=Mus musculus OX=10090 GN=Atf2 PE=1 SV=2	1.08617e+07	x24mo_4	soluble-brain.xlsx	24	4	Brain	Protein	Soluble
Atf2	G3UXC3|P16951	Cyclic AMP-dependent transcription factor ATF-2 OS=Mus musculus OX=10090 GN=Atf2 PE=1 SV=1|Cyclic AMP-dependent transcription factor ATF-2 OS=Mus musculus OX=10090 GN=Atf2 PE=1 SV=2	1.19122e+07	x30mo_1	soluble-brain.xlsx	30	1	Brain	Protein	Soluble
Atf2	G3UXC3|P16951	Cyclic AMP-dependent transcription factor ATF-2 OS=Mus musculus OX=10090 GN=Atf2 PE=1 SV=1|Cyclic AMP-dependent transcription factor ATF-2 OS=Mus musculus OX=10090 GN=Atf2 PE=1 SV=2	1.16735e+07	x30mo_2	soluble-brain.xlsx	30	2	Brain	Protein	Soluble
Atf2	G3UXC3|P16951	Cyclic AMP-dependent transcription factor ATF-2 OS=Mus musculus OX=10090 GN=Atf2 PE=1 SV=1|Cyclic AMP-dependent transcription factor ATF-2 OS=Mus musculus OX=10090 GN=Atf2 PE=1 SV=2	1.03783e+07	x30mo_3	soluble-brain.xlsx	30	3	Brain	Protein	Soluble
Atf2	G3UXC3|P16951	Cyclic AMP-dependent transcription factor ATF-2 OS=Mus musculus OX=10090 GN=Atf2 PE=1 SV=1|Cyclic AMP-dependent transcription factor ATF-2 OS=Mus musculus OX=10090 GN=Atf2 PE=1 SV=2	1.14927e+07	x30mo_4	soluble-brain.xlsx	30	4	Brain	Protein	Soluble
Atg101	Q9D8Z6	Autophagy-related protein 101 OS=Mus musculus OX=10090 GN=Atg101 PE=1 SV=1	1.38203e+07	x6mo_1	soluble-brain.xlsx	6	1	Brain	Protein	Soluble
Atg101	Q9D8Z6	Autophagy-related protein 101 OS=Mus musculus OX=10090 GN=Atg101 PE=1 SV=1	1.40025e+07	x6mo_2	soluble-brain.xlsx	6	2	Brain	Protein	Soluble
Atg101	Q9D8Z6	Autophagy-related protein 101 OS=Mus musculus OX=10090 GN=Atg101 PE=1 SV=1	1.27456e+07	x6mo_3	soluble-brain.xlsx	6	3	Brain	Protein	Soluble
Atg101	Q9D8Z6	Autophagy-related protein 101 OS=Mus musculus OX=10090 GN=Atg101 PE=1 SV=1	1.32206e+07	x6mo_4	soluble-brain.xlsx	6	4	Brain	Protein	Soluble
Atg101	Q9D8Z6	Autophagy-related protein 101 OS=Mus musculus OX=10090 GN=Atg101 PE=1 SV=1	1.3876e+07	x15mo_1	soluble-brain.xlsx	15	1	Brain	Protein	Soluble
Atg101	Q9D8Z6	Autophagy-related protein 101 OS=Mus musculus OX=10090 GN=Atg101 PE=1 SV=1	1.30718e+07	x15mo_2	soluble-brain.xlsx	15	2	Brain	Protein	Soluble
Atg101	Q9D8Z6	Autophagy-related protein 101 OS=Mus musculus OX=10090 GN=Atg101 PE=1 SV=1	1.31192e+07	x15mo_3	soluble-brain.xlsx	15	3	Brain	Protein	Soluble
Atg101	Q9D8Z6	Autophagy-related protein 101 OS=Mus musculus OX=10090 GN=Atg101 PE=1 SV=1	1.28449e+07	x15mo_4	soluble-brain.xlsx	15	4	Brain	Protein	Soluble
Atg101	Q9D8Z6	Autophagy-related protein 101 OS=Mus musculus OX=10090 GN=Atg101 PE=1 SV=1	1.21569e+07	x24mo_1	soluble-brain.xlsx	24	1	Brain	Protein	Soluble
Atg101	Q9D8Z6	Autophagy-related protein 101 OS=Mus musculus OX=10090 GN=Atg101 PE=1 SV=1	1.32756e+07	x24mo_2	soluble-brain.xlsx	24	2	Brain	Protein	Soluble
Atg101	Q9D8Z6	Autophagy-related protein 101 OS=Mus musculus OX=10090 GN=Atg101 PE=1 SV=1	1.29184e+07	x24mo_3	soluble-brain.xlsx	24	3	Brain	Protein	Soluble
Atg101	Q9D8Z6	Autophagy-related protein 101 OS=Mus musculus OX=10090 GN=Atg101 PE=1 SV=1	1.2047e+07	x24mo_4	soluble-brain.xlsx	24	4	Brain	Protein	Soluble
Atg101	Q9D8Z6	Autophagy-related protein 101 OS=Mus musculus OX=10090 GN=Atg101 PE=1 SV=1	1.23226e+07	x30mo_1	soluble-brain.xlsx	30	1	Brain	Protein	Soluble
Atg101	Q9D8Z6	Autophagy-related protein 101 OS=Mus musculus OX=10090 GN=Atg101 PE=1 SV=1	1.29362e+07	x30mo_2	soluble-brain.xlsx	30	2	Brain	Protein	Soluble
Atg101	Q9D8Z6	Autophagy-related protein 101 OS=Mus musculus OX=10090 GN=Atg101 PE=1 SV=1	1.23231e+07	x30mo_3	soluble-brain.xlsx	30	3	Brain	Protein	Soluble
Atg101	Q9D8Z6	Autophagy-related protein 101 OS=Mus musculus OX=10090 GN=Atg101 PE=1 SV=1	1.23159e+07	x30mo_4	soluble-brain.xlsx	30	4	Brain	Protein	Soluble
Atg13	Q91YI1|Q91YI1-2	Autophagy-related protein 13 OS=Mus musculus OX=10090 GN=Atg13 PE=1 SV=2|Isoform 2 of Autophagy-related protein 13 OS=Mus musculus OX=10090 GN=Atg13	6.8217e+06	x6mo_1	soluble-brain.xlsx	6	1	Brain	Protein	Soluble
Atg13	Q91YI1|Q91YI1-2	Autophagy-related protein 13 OS=Mus musculus OX=10090 GN=Atg13 PE=1 SV=2|Isoform 2 of Autophagy-related protein 13 OS=Mus musculus OX=10090 GN=Atg13	7.27385e+06	x6mo_2	soluble-brain.xlsx	6	2	Brain	Protein	Soluble
Atg13	Q91YI1|Q91YI1-2	Autophagy-related protein 13 OS=Mus musculus OX=10090 GN=Atg13 PE=1 SV=2|Isoform 2 of Autophagy-related protein 13 OS=Mus musculus OX=10090 GN=Atg13	7.98986e+06	x6mo_3	soluble-brain.xlsx	6	3	Brain	Protein	Soluble
Atg13	Q91YI1|Q91YI1-2	Autophagy-related protein 13 OS=Mus musculus OX=10090 GN=Atg13 PE=1 SV=2|Isoform 2 of Autophagy-related protein 13 OS=Mus musculus OX=10090 GN=Atg13	7.96891e+06	x6mo_4	soluble-brain.xlsx	6	4	Brain	Protein	Soluble
Atg13	Q91YI1|Q91YI1-2	Autophagy-related protein 13 OS=Mus musculus OX=10090 GN=Atg13 PE=1 SV=2|Isoform 2 of Autophagy-related protein 13 OS=Mus musculus OX=10090 GN=Atg13	7.40317e+06	x15mo_1	soluble-brain.xlsx	15	1	Brain	Protein	Soluble
Atg13	Q91YI1|Q91YI1-2	Autophagy-related protein 13 OS=Mus musculus OX=10090 GN=Atg13 PE=1 SV=2|Isoform 2 of Autophagy-related protein 13 OS=Mus musculus OX=10090 GN=Atg13	7.49819e+06	x15mo_2	soluble-brain.xlsx	15	2	Brain	Protein	Soluble
Atg13	Q91YI1|Q91YI1-2	Autophagy-related protein 13 OS=Mus musculus OX=10090 GN=Atg13 PE=1 SV=2|Isoform 2 of Autophagy-related protein 13 OS=Mus musculus OX=10090 GN=Atg13	5.7177e+06	x15mo_3	soluble-brain.xlsx	15	3	Brain	Protein	Soluble
Atg13	Q91YI1|Q91YI1-2	Autophagy-related protein 13 OS=Mus musculus OX=10090 GN=Atg13 PE=1 SV=2|Isoform 2 of Autophagy-related protein 13 OS=Mus musculus OX=10090 GN=Atg13	6.40365e+06	x15mo_4	soluble-brain.xlsx	15	4	Brain	Protein	Soluble
Atg13	Q91YI1|Q91YI1-2	Autophagy-related protein 13 OS=Mus musculus OX=10090 GN=Atg13 PE=1 SV=2|Isoform 2 of Autophagy-related protein 13 OS=Mus musculus OX=10090 GN=Atg13	7.21462e+06	x24mo_1	soluble-brain.xlsx	24	1	Brain	Protein	Soluble
Atg13	Q91YI1|Q91YI1-2	Autophagy-related protein 13 OS=Mus musculus OX=10090 GN=Atg13 PE=1 SV=2|Isoform 2 of Autophagy-related protein 13 OS=Mus musculus OX=10090 GN=Atg13	6.755e+06	x24mo_2	soluble-brain.xlsx	24	2	Brain	Protein	Soluble
Atg13	Q91YI1|Q91YI1-2	Autophagy-related protein 13 OS=Mus musculus OX=10090 GN=Atg13 PE=1 SV=2|Isoform 2 of Autophagy-related protein 13 OS=Mus musculus OX=10090 GN=Atg13	6.19523e+06	x24mo_3	soluble-brain.xlsx	24	3	Brain	Protein	Soluble
Atg13	Q91YI1|Q91YI1-2	Autophagy-related protein 13 OS=Mus musculus OX=10090 GN=Atg13 PE=1 SV=2|Isoform 2 of Autophagy-related protein 13 OS=Mus musculus OX=10090 GN=Atg13	7.40964e+06	x24mo_4	soluble-brain.xlsx	24	4	Brain	Protein	Soluble
Atg13	Q91YI1|Q91YI1-2	Autophagy-related protein 13 OS=Mus musculus OX=10090 GN=Atg13 PE=1 SV=2|Isoform 2 of Autophagy-related protein 13 OS=Mus musculus OX=10090 GN=Atg13	7.93661e+06	x30mo_1	soluble-brain.xlsx	30	1	Brain	Protein	Soluble
Atg13	Q91YI1|Q91YI1-2	Autophagy-related protein 13 OS=Mus musculus OX=10090 GN=Atg13 PE=1 SV=2|Isoform 2 of Autophagy-related protein 13 OS=Mus musculus OX=10090 GN=Atg13	5.64132e+06	x30mo_2	soluble-brain.xlsx	30	2	Brain	Protein	Soluble
Atg13	Q91YI1|Q91YI1-2	Autophagy-related protein 13 OS=Mus musculus OX=10090 GN=Atg13 PE=1 SV=2|Isoform 2 of Autophagy-related protein 13 OS=Mus musculus OX=10090 GN=Atg13	6.21108e+06	x30mo_3	soluble-brain.xlsx	30	3	Brain	Protein	Soluble
Atg13	Q91YI1|Q91YI1-2	Autophagy-related protein 13 OS=Mus musculus OX=10090 GN=Atg13 PE=1 SV=2|Isoform 2 of Autophagy-related protein 13 OS=Mus musculus OX=10090 GN=Atg13	6.866e+06	x30mo_4	soluble-brain.xlsx	30	4	Brain	Protein	Soluble
Atg16l1	Q8C0J2|Q8C0J2-2|Q8C0J2-3|Q8C0J2-5	Autophagy-related protein 16-1 OS=Mus musculus OX=10090 GN=Atg16l1 PE=1 SV=1|Isoform 2 of Autophagy-related protein 16-1 OS=Mus musculus OX=10090 GN=Atg16l1|Isoform 3 of Autophagy-related protein 16-1 OS=Mus musculus OX=10090 GN=Atg16l1|Isoform 5 of Autophagy-related protein 16-1 OS=Mus musculus OX=10090 GN=Atg16l1	5.50846e+07	x6mo_1	soluble-brain.xlsx	6	1	Brain	Protein	Soluble
Atg16l1	Q8C0J2|Q8C0J2-2|Q8C0J2-3|Q8C0J2-5	Autophagy-related protein 16-1 OS=Mus musculus OX=10090 GN=Atg16l1 PE=1 SV=1|Isoform 2 of Autophagy-related protein 16-1 OS=Mus musculus OX=10090 GN=Atg16l1|Isoform 3 of Autophagy-related protein 16-1 OS=Mus musculus OX=10090 GN=Atg16l1|Isoform 5 of Autophagy-related protein 16-1 OS=Mus musculus OX=10090 GN=Atg16l1	5.79841e+07	x6mo_2	soluble-brain.xlsx	6	2	Brain	Protein	Soluble
Atg16l1	Q8C0J2|Q8C0J2-2|Q8C0J2-3|Q8C0J2-5	Autophagy-related protein 16-1 OS=Mus musculus OX=10090 GN=Atg16l1 PE=1 SV=1|Isoform 2 of Autophagy-related protein 16-1 OS=Mus musculus OX=10090 GN=Atg16l1|Isoform 3 of Autophagy-related protein 16-1 OS=Mus musculus OX=10090 GN=Atg16l1|Isoform 5 of Autophagy-related protein 16-1 OS=Mus musculus OX=10090 GN=Atg16l1	5.45185e+07	x6mo_3	soluble-brain.xlsx	6	3	Brain	Protein	Soluble
Atg16l1	Q8C0J2|Q8C0J2-2|Q8C0J2-3|Q8C0J2-5	Autophagy-related protein 16-1 OS=Mus musculus OX=10090 GN=Atg16l1 PE=1 SV=1|Isoform 2 of Autophagy-related protein 16-1 OS=Mus musculus OX=10090 GN=Atg16l1|Isoform 3 of Autophagy-related protein 16-1 OS=Mus musculus OX=10090 GN=Atg16l1|Isoform 5 of Autophagy-related protein 16-1 OS=Mus musculus OX=10090 GN=Atg16l1	5.60302e+07	x6mo_4	soluble-brain.xlsx	6	4	Brain	Protein	Soluble
Atg16l1	Q8C0J2|Q8C0J2-2|Q8C0J2-3|Q8C0J2-5	Autophagy-related protein 16-1 OS=Mus musculus OX=10090 GN=Atg16l1 PE=1 SV=1|Isoform 2 of Autophagy-related protein 16-1 OS=Mus musculus OX=10090 GN=Atg16l1|Isoform 3 of Autophagy-related protein 16-1 OS=Mus musculus OX=10090 GN=Atg16l1|Isoform 5 of Autophagy-related protein 16-1 OS=Mus musculus OX=10090 GN=Atg16l1	5.71214e+07	x15mo_1	soluble-brain.xlsx	15	1	Brain	Protein	Soluble
Atg16l1	Q8C0J2|Q8C0J2-2|Q8C0J2-3|Q8C0J2-5	Autophagy-related protein 16-1 OS=Mus musculus OX=10090 GN=Atg16l1 PE=1 SV=1|Isoform 2 of Autophagy-related protein 16-1 OS=Mus musculus OX=10090 GN=Atg16l1|Isoform 3 of Autophagy-related protein 16-1 OS=Mus musculus OX=10090 GN=Atg16l1|Isoform 5 of Autophagy-related protein 16-1 OS=Mus musculus OX=10090 GN=Atg16l1	5.63335e+07	x15mo_2	soluble-brain.xlsx	15	2	Brain	Protein	Soluble
Atg16l1	Q8C0J2|Q8C0J2-2|Q8C0J2-3|Q8C0J2-5	Autophagy-related protein 16-1 OS=Mus musculus OX=10090 GN=Atg16l1 PE=1 SV=1|Isoform 2 of Autophagy-related protein 16-1 OS=Mus musculus OX=10090 GN=Atg16l1|Isoform 3 of Autophagy-related protein 16-1 OS=Mus musculus OX=10090 GN=Atg16l1|Isoform 5 of Autophagy-related protein 16-1 OS=Mus musculus OX=10090 GN=Atg16l1	5.42592e+07	x15mo_3	soluble-brain.xlsx	15	3	Brain	Protein	Soluble
Atg16l1	Q8C0J2|Q8C0J2-2|Q8C0J2-3|Q8C0J2-5	Autophagy-related protein 16-1 OS=Mus musculus OX=10090 GN=Atg16l1 PE=1 SV=1|Isoform 2 of Autophagy-related protein 16-1 OS=Mus musculus OX=10090 GN=Atg16l1|Isoform 3 of Autophagy-related protein 16-1 OS=Mus musculus OX=10090 GN=Atg16l1|Isoform 5 of Autophagy-related protein 16-1 OS=Mus musculus OX=10090 GN=Atg16l1	5.4635e+07	x15mo_4	soluble-brain.xlsx	15	4	Brain	Protein	Soluble
Atg16l1	Q8C0J2|Q8C0J2-2|Q8C0J2-3|Q8C0J2-5	Autophagy-related protein 16-1 OS=Mus musculus OX=10090 GN=Atg16l1 PE=1 SV=1|Isoform 2 of Autophagy-related protein 16-1 OS=Mus musculus OX=10090 GN=Atg16l1|Isoform 3 of Autophagy-related protein 16-1 OS=Mus musculus OX=10090 GN=Atg16l1|Isoform 5 of Autophagy-related protein 16-1 OS=Mus musculus OX=10090 GN=Atg16l1	5.41295e+07	x24mo_1	soluble-brain.xlsx	24	1	Brain	Protein	Soluble
Atg16l1	Q8C0J2|Q8C0J2-2|Q8C0J2-3|Q8C0J2-5	Autophagy-related protein 16-1 OS=Mus musculus OX=10090 GN=Atg16l1 PE=1 SV=1|Isoform 2 of Autophagy-related protein 16-1 OS=Mus musculus OX=10090 GN=Atg16l1|Isoform 3 of Autophagy-related protein 16-1 OS=Mus musculus OX=10090 GN=Atg16l1|Isoform 5 of Autophagy-related protein 16-1 OS=Mus musculus OX=10090 GN=Atg16l1	5.44614e+07	x24mo_2	soluble-brain.xlsx	24	2	Brain	Protein	Soluble
Atg16l1	Q8C0J2|Q8C0J2-2|Q8C0J2-3|Q8C0J2-5	Autophagy-related protein 16-1 OS=Mus musculus OX=10090 GN=Atg16l1 PE=1 SV=1|Isoform 2 of Autophagy-related protein 16-1 OS=Mus musculus OX=10090 GN=Atg16l1|Isoform 3 of Autophagy-related protein 16-1 OS=Mus musculus OX=10090 GN=Atg16l1|Isoform 5 of Autophagy-related protein 16-1 OS=Mus musculus OX=10090 GN=Atg16l1	5.26957e+07	x24mo_3	soluble-brain.xlsx	24	3	Brain	Protein	Soluble
Atg16l1	Q8C0J2|Q8C0J2-2|Q8C0J2-3|Q8C0J2-5	Autophagy-related protein 16-1 OS=Mus musculus OX=10090 GN=Atg16l1 PE=1 SV=1|Isoform 2 of Autophagy-related protein 16-1 OS=Mus musculus OX=10090 GN=Atg16l1|Isoform 3 of Autophagy-related protein 16-1 OS=Mus musculus OX=10090 GN=Atg16l1|Isoform 5 of Autophagy-related protein 16-1 OS=Mus musculus OX=10090 GN=Atg16l1	5.37433e+07	x24mo_4	soluble-brain.xlsx	24	4	Brain	Protein	Soluble
Atg16l1	Q8C0J2|Q8C0J2-2|Q8C0J2-3|Q8C0J2-5	Autophagy-related protein 16-1 OS=Mus musculus OX=10090 GN=Atg16l1 PE=1 SV=1|Isoform 2 of Autophagy-related protein 16-1 OS=Mus musculus OX=10090 GN=Atg16l1|Isoform 3 of Autophagy-related protein 16-1 OS=Mus musculus OX=10090 GN=Atg16l1|Isoform 5 of Autophagy-related protein 16-1 OS=Mus musculus OX=10090 GN=Atg16l1	5.31518e+07	x30mo_1	soluble-brain.xlsx	30	1	Brain	Protein	Soluble
Atg16l1	Q8C0J2|Q8C0J2-2|Q8C0J2-3|Q8C0J2-5	Autophagy-related protein 16-1 OS=Mus musculus OX=10090 GN=Atg16l1 PE=1 SV=1|Isoform 2 of Autophagy-related protein 16-1 OS=Mus musculus OX=10090 GN=Atg16l1|Isoform 3 of Autophagy-related protein 16-1 OS=Mus musculus OX=10090 GN=Atg16l1|Isoform 5 of Autophagy-related protein 16-1 OS=Mus musculus OX=10090 GN=Atg16l1	5.06855e+07	x30mo_2	soluble-brain.xlsx	30	2	Brain	Protein	Soluble
Atg16l1	Q8C0J2|Q8C0J2-2|Q8C0J2-3|Q8C0J2-5	Autophagy-related protein 16-1 OS=Mus musculus OX=10090 GN=Atg16l1 PE=1 SV=1|Isoform 2 of Autophagy-related protein 16-1 OS=Mus musculus OX=10090 GN=Atg16l1|Isoform 3 of Autophagy-related protein 16-1 OS=Mus musculus OX=10090 GN=Atg16l1|Isoform 5 of Autophagy-related protein 16-1 OS=Mus musculus OX=10090 GN=Atg16l1	5.1611e+07	x30mo_3	soluble-brain.xlsx	30	3	Brain	Protein	Soluble
Atg16l1	Q8C0J2|Q8C0J2-2|Q8C0J2-3|Q8C0J2-5	Autophagy-related protein 16-1 OS=Mus musculus OX=10090 GN=Atg16l1 PE=1 SV=1|Isoform 2 of Autophagy-related protein 16-1 OS=Mus musculus OX=10090 GN=Atg16l1|Isoform 3 of Autophagy-related protein 16-1 OS=Mus musculus OX=10090 GN=Atg16l1|Isoform 5 of Autophagy-related protein 16-1 OS=Mus musculus OX=10090 GN=Atg16l1	5.33626e+07	x30mo_4	soluble-brain.xlsx	30	4	Brain	Protein	Soluble
Atg2a	F6V3Y9|Q6P4T0	Autophagy-related protein 2 homolog A (Fragment) OS=Mus musculus OX=10090 GN=Atg2a PE=1 SV=1|Autophagy-related protein 2 homolog A OS=Mus musculus OX=10090 GN=Atg2a PE=1 SV=2	8.99647e+06	x6mo_1	soluble-brain.xlsx	6	1	Brain	Protein	Soluble
Atg2a	F6V3Y9|Q6P4T0	Autophagy-related protein 2 homolog A (Fragment) OS=Mus musculus OX=10090 GN=Atg2a PE=1 SV=1|Autophagy-related protein 2 homolog A OS=Mus musculus OX=10090 GN=Atg2a PE=1 SV=2	8.38828e+06	x6mo_2	soluble-brain.xlsx	6	2	Brain	Protein	Soluble
Atg2a	F6V3Y9|Q6P4T0	Autophagy-related protein 2 homolog A (Fragment) OS=Mus musculus OX=10090 GN=Atg2a PE=1 SV=1|Autophagy-related protein 2 homolog A OS=Mus musculus OX=10090 GN=Atg2a PE=1 SV=2	8.96396e+06	x6mo_3	soluble-brain.xlsx	6	3	Brain	Protein	Soluble
Atg2a	F6V3Y9|Q6P4T0	Autophagy-related protein 2 homolog A (Fragment) OS=Mus musculus OX=10090 GN=Atg2a PE=1 SV=1|Autophagy-related protein 2 homolog A OS=Mus musculus OX=10090 GN=Atg2a PE=1 SV=2	9.97202e+06	x6mo_4	soluble-brain.xlsx	6	4	Brain	Protein	Soluble
Atg2a	F6V3Y9|Q6P4T0	Autophagy-related protein 2 homolog A (Fragment) OS=Mus musculus OX=10090 GN=Atg2a PE=1 SV=1|Autophagy-related protein 2 homolog A OS=Mus musculus OX=10090 GN=Atg2a PE=1 SV=2	8.2654e+06	x15mo_1	soluble-brain.xlsx	15	1	Brain	Protein	Soluble
Atg2a	F6V3Y9|Q6P4T0	Autophagy-related protein 2 homolog A (Fragment) OS=Mus musculus OX=10090 GN=Atg2a PE=1 SV=1|Autophagy-related protein 2 homolog A OS=Mus musculus OX=10090 GN=Atg2a PE=1 SV=2	9.38037e+06	x15mo_2	soluble-brain.xlsx	15	2	Brain	Protein	Soluble
Atg2a	F6V3Y9|Q6P4T0	Autophagy-related protein 2 homolog A (Fragment) OS=Mus musculus OX=10090 GN=Atg2a PE=1 SV=1|Autophagy-related protein 2 homolog A OS=Mus musculus OX=10090 GN=Atg2a PE=1 SV=2	7.28869e+06	x15mo_3	soluble-brain.xlsx	15	3	Brain	Protein	Soluble
Atg2a	F6V3Y9|Q6P4T0	Autophagy-related protein 2 homolog A (Fragment) OS=Mus musculus OX=10090 GN=Atg2a PE=1 SV=1|Autophagy-related protein 2 homolog A OS=Mus musculus OX=10090 GN=Atg2a PE=1 SV=2	7.84519e+06	x15mo_4	soluble-brain.xlsx	15	4	Brain	Protein	Soluble
Atg2a	F6V3Y9|Q6P4T0	Autophagy-related protein 2 homolog A (Fragment) OS=Mus musculus OX=10090 GN=Atg2a PE=1 SV=1|Autophagy-related protein 2 homolog A OS=Mus musculus OX=10090 GN=Atg2a PE=1 SV=2	8.8391e+06	x24mo_1	soluble-brain.xlsx	24	1	Brain	Protein	Soluble
Atg2a	F6V3Y9|Q6P4T0	Autophagy-related protein 2 homolog A (Fragment) OS=Mus musculus OX=10090 GN=Atg2a PE=1 SV=1|Autophagy-related protein 2 homolog A OS=Mus musculus OX=10090 GN=Atg2a PE=1 SV=2	7.66762e+06	x24mo_2	soluble-brain.xlsx	24	2	Brain	Protein	Soluble
Atg2a	F6V3Y9|Q6P4T0	Autophagy-related protein 2 homolog A (Fragment) OS=Mus musculus OX=10090 GN=Atg2a PE=1 SV=1|Autophagy-related protein 2 homolog A OS=Mus musculus OX=10090 GN=Atg2a PE=1 SV=2	7.32608e+06	x24mo_3	soluble-brain.xlsx	24	3	Brain	Protein	Soluble
Atg2a	F6V3Y9|Q6P4T0	Autophagy-related protein 2 homolog A (Fragment) OS=Mus musculus OX=10090 GN=Atg2a PE=1 SV=1|Autophagy-related protein 2 homolog A OS=Mus musculus OX=10090 GN=Atg2a PE=1 SV=2	9.11492e+06	x24mo_4	soluble-brain.xlsx	24	4	Brain	Protein	Soluble
Atg2a	F6V3Y9|Q6P4T0	Autophagy-related protein 2 homolog A (Fragment) OS=Mus musculus OX=10090 GN=Atg2a PE=1 SV=1|Autophagy-related protein 2 homolog A OS=Mus musculus OX=10090 GN=Atg2a PE=1 SV=2	9.01865e+06	x30mo_1	soluble-brain.xlsx	30	1	Brain	Protein	Soluble
Atg2a	F6V3Y9|Q6P4T0	Autophagy-related protein 2 homolog A (Fragment) OS=Mus musculus OX=10090 GN=Atg2a PE=1 SV=1|Autophagy-related protein 2 homolog A OS=Mus musculus OX=10090 GN=Atg2a PE=1 SV=2	7.54071e+06	x30mo_2	soluble-brain.xlsx	30	2	Brain	Protein	Soluble
Atg2a	F6V3Y9|Q6P4T0	Autophagy-related protein 2 homolog A (Fragment) OS=Mus musculus OX=10090 GN=Atg2a PE=1 SV=1|Autophagy-related protein 2 homolog A OS=Mus musculus OX=10090 GN=Atg2a PE=1 SV=2	7.90918e+06	x30mo_3	soluble-brain.xlsx	30	3	Brain	Protein	Soluble
Atg2a	F6V3Y9|Q6P4T0	Autophagy-related protein 2 homolog A (Fragment) OS=Mus musculus OX=10090 GN=Atg2a PE=1 SV=1|Autophagy-related protein 2 homolog A OS=Mus musculus OX=10090 GN=Atg2a PE=1 SV=2	8.54049e+06	x30mo_4	soluble-brain.xlsx	30	4	Brain	Protein	Soluble
Atg2b	Q80XK6	Autophagy-related protein 2 homolog B OS=Mus musculus OX=10090 GN=Atg2b PE=1 SV=3	1.07364e+08	x6mo_1	soluble-brain.xlsx	6	1	Brain	Protein	Soluble
Atg2b	Q80XK6	Autophagy-related protein 2 homolog B OS=Mus musculus OX=10090 GN=Atg2b PE=1 SV=3	1.08151e+08	x6mo_2	soluble-brain.xlsx	6	2	Brain	Protein	Soluble
Atg2b	Q80XK6	Autophagy-related protein 2 homolog B OS=Mus musculus OX=10090 GN=Atg2b PE=1 SV=3	1.01557e+08	x6mo_3	soluble-brain.xlsx	6	3	Brain	Protein	Soluble
Atg2b	Q80XK6	Autophagy-related protein 2 homolog B OS=Mus musculus OX=10090 GN=Atg2b PE=1 SV=3	1.03267e+08	x6mo_4	soluble-brain.xlsx	6	4	Brain	Protein	Soluble
Atg2b	Q80XK6	Autophagy-related protein 2 homolog B OS=Mus musculus OX=10090 GN=Atg2b PE=1 SV=3	1.10088e+08	x15mo_1	soluble-brain.xlsx	15	1	Brain	Protein	Soluble
Atg2b	Q80XK6	Autophagy-related protein 2 homolog B OS=Mus musculus OX=10090 GN=Atg2b PE=1 SV=3	1.05592e+08	x15mo_2	soluble-brain.xlsx	15	2	Brain	Protein	Soluble
Atg2b	Q80XK6	Autophagy-related protein 2 homolog B OS=Mus musculus OX=10090 GN=Atg2b PE=1 SV=3	1.04916e+08	x15mo_3	soluble-brain.xlsx	15	3	Brain	Protein	Soluble
Atg2b	Q80XK6	Autophagy-related protein 2 homolog B OS=Mus musculus OX=10090 GN=Atg2b PE=1 SV=3	1.03919e+08	x15mo_4	soluble-brain.xlsx	15	4	Brain	Protein	Soluble
Atg2b	Q80XK6	Autophagy-related protein 2 homolog B OS=Mus musculus OX=10090 GN=Atg2b PE=1 SV=3	1.02365e+08	x24mo_1	soluble-brain.xlsx	24	1	Brain	Protein	Soluble
Atg2b	Q80XK6	Autophagy-related protein 2 homolog B OS=Mus musculus OX=10090 GN=Atg2b PE=1 SV=3	1.03851e+08	x24mo_2	soluble-brain.xlsx	24	2	Brain	Protein	Soluble
Atg2b	Q80XK6	Autophagy-related protein 2 homolog B OS=Mus musculus OX=10090 GN=Atg2b PE=1 SV=3	1.03453e+08	x24mo_3	soluble-brain.xlsx	24	3	Brain	Protein	Soluble
Atg2b	Q80XK6	Autophagy-related protein 2 homolog B OS=Mus musculus OX=10090 GN=Atg2b PE=1 SV=3	1.02427e+08	x24mo_4	soluble-brain.xlsx	24	4	Brain	Protein	Soluble
Atg2b	Q80XK6	Autophagy-related protein 2 homolog B OS=Mus musculus OX=10090 GN=Atg2b PE=1 SV=3	1.00263e+08	x30mo_1	soluble-brain.xlsx	30	1	Brain	Protein	Soluble
Atg2b	Q80XK6	Autophagy-related protein 2 homolog B OS=Mus musculus OX=10090 GN=Atg2b PE=1 SV=3	1.05153e+08	x30mo_2	soluble-brain.xlsx	30	2	Brain	Protein	Soluble
Atg2b	Q80XK6	Autophagy-related protein 2 homolog B OS=Mus musculus OX=10090 GN=Atg2b PE=1 SV=3	1.04509e+08	x30mo_3	soluble-brain.xlsx	30	3	Brain	Protein	Soluble
Atg2b	Q80XK6	Autophagy-related protein 2 homolog B OS=Mus musculus OX=10090 GN=Atg2b PE=1 SV=3	1.00528e+08	x30mo_4	soluble-brain.xlsx	30	4	Brain	Protein	Soluble
Atg3	Q9CPX6	Ubiquitin-like-conjugating enzyme ATG3 OS=Mus musculus OX=10090 GN=Atg3 PE=1 SV=1	6.01259e+07	x6mo_1	soluble-brain.xlsx	6	1	Brain	Protein	Soluble
Atg3	Q9CPX6	Ubiquitin-like-conjugating enzyme ATG3 OS=Mus musculus OX=10090 GN=Atg3 PE=1 SV=1	6.16636e+07	x6mo_2	soluble-brain.xlsx	6	2	Brain	Protein	Soluble
Atg3	Q9CPX6	Ubiquitin-like-conjugating enzyme ATG3 OS=Mus musculus OX=10090 GN=Atg3 PE=1 SV=1	5.96307e+07	x6mo_3	soluble-brain.xlsx	6	3	Brain	Protein	Soluble
Atg3	Q9CPX6	Ubiquitin-like-conjugating enzyme ATG3 OS=Mus musculus OX=10090 GN=Atg3 PE=1 SV=1	6.38152e+07	x6mo_4	soluble-brain.xlsx	6	4	Brain	Protein	Soluble
Atg3	Q9CPX6	Ubiquitin-like-conjugating enzyme ATG3 OS=Mus musculus OX=10090 GN=Atg3 PE=1 SV=1	5.89746e+07	x15mo_1	soluble-brain.xlsx	15	1	Brain	Protein	Soluble
Atg3	Q9CPX6	Ubiquitin-like-conjugating enzyme ATG3 OS=Mus musculus OX=10090 GN=Atg3 PE=1 SV=1	6.22884e+07	x15mo_2	soluble-brain.xlsx	15	2	Brain	Protein	Soluble
Atg3	Q9CPX6	Ubiquitin-like-conjugating enzyme ATG3 OS=Mus musculus OX=10090 GN=Atg3 PE=1 SV=1	6.14953e+07	x15mo_3	soluble-brain.xlsx	15	3	Brain	Protein	Soluble
Atg3	Q9CPX6	Ubiquitin-like-conjugating enzyme ATG3 OS=Mus musculus OX=10090 GN=Atg3 PE=1 SV=1	5.80217e+07	x15mo_4	soluble-brain.xlsx	15	4	Brain	Protein	Soluble
Atg3	Q9CPX6	Ubiquitin-like-conjugating enzyme ATG3 OS=Mus musculus OX=10090 GN=Atg3 PE=1 SV=1	6.17061e+07	x24mo_1	soluble-brain.xlsx	24	1	Brain	Protein	Soluble
Atg3	Q9CPX6	Ubiquitin-like-conjugating enzyme ATG3 OS=Mus musculus OX=10090 GN=Atg3 PE=1 SV=1	6.06343e+07	x24mo_2	soluble-brain.xlsx	24	2	Brain	Protein	Soluble
Atg3	Q9CPX6	Ubiquitin-like-conjugating enzyme ATG3 OS=Mus musculus OX=10090 GN=Atg3 PE=1 SV=1	6.32629e+07	x24mo_3	soluble-brain.xlsx	24	3	Brain	Protein	Soluble
Atg3	Q9CPX6	Ubiquitin-like-conjugating enzyme ATG3 OS=Mus musculus OX=10090 GN=Atg3 PE=1 SV=1	6.44927e+07	x24mo_4	soluble-brain.xlsx	24	4	Brain	Protein	Soluble
Atg3	Q9CPX6	Ubiquitin-like-conjugating enzyme ATG3 OS=Mus musculus OX=10090 GN=Atg3 PE=1 SV=1	6.05754e+07	x30mo_1	soluble-brain.xlsx	30	1	Brain	Protein	Soluble
Atg3	Q9CPX6	Ubiquitin-like-conjugating enzyme ATG3 OS=Mus musculus OX=10090 GN=Atg3 PE=1 SV=1	6.12849e+07	x30mo_2	soluble-brain.xlsx	30	2	Brain	Protein	Soluble
Atg3	Q9CPX6	Ubiquitin-like-conjugating enzyme ATG3 OS=Mus musculus OX=10090 GN=Atg3 PE=1 SV=1	5.86032e+07	x30mo_3	soluble-brain.xlsx	30	3	Brain	Protein	Soluble
Atg3	Q9CPX6	Ubiquitin-like-conjugating enzyme ATG3 OS=Mus musculus OX=10090 GN=Atg3 PE=1 SV=1	6.16257e+07	x30mo_4	soluble-brain.xlsx	30	4	Brain	Protein	Soluble
Atg4c	Q811C2	Cysteine protease ATG4C OS=Mus musculus OX=10090 GN=Atg4c PE=2 SV=2	1.1261e+07	x6mo_1	soluble-brain.xlsx	6	1	Brain	Protein	Soluble
Atg4c	Q811C2	Cysteine protease ATG4C OS=Mus musculus OX=10090 GN=Atg4c PE=2 SV=2	1.11228e+07	x6mo_2	soluble-brain.xlsx	6	2	Brain	Protein	Soluble
Atg4c	Q811C2	Cysteine protease ATG4C OS=Mus musculus OX=10090 GN=Atg4c PE=2 SV=2	1.01195e+07	x6mo_3	soluble-brain.xlsx	6	3	Brain	Protein	Soluble
Atg4c	Q811C2	Cysteine protease ATG4C OS=Mus musculus OX=10090 GN=Atg4c PE=2 SV=2	1.13775e+07	x6mo_4	soluble-brain.xlsx	6	4	Brain	Protein	Soluble
Atg4c	Q811C2	Cysteine protease ATG4C OS=Mus musculus OX=10090 GN=Atg4c PE=2 SV=2	1.12204e+07	x15mo_1	soluble-brain.xlsx	15	1	Brain	Protein	Soluble
Atg4c	Q811C2	Cysteine protease ATG4C OS=Mus musculus OX=10090 GN=Atg4c PE=2 SV=2	1.10788e+07	x15mo_2	soluble-brain.xlsx	15	2	Brain	Protein	Soluble
Atg4c	Q811C2	Cysteine protease ATG4C OS=Mus musculus OX=10090 GN=Atg4c PE=2 SV=2	1.28053e+07	x15mo_3	soluble-brain.xlsx	15	3	Brain	Protein	Soluble
Atg4c	Q811C2	Cysteine protease ATG4C OS=Mus musculus OX=10090 GN=Atg4c PE=2 SV=2	1.23143e+07	x15mo_4	soluble-brain.xlsx	15	4	Brain	Protein	Soluble
Atg4c	Q811C2	Cysteine protease ATG4C OS=Mus musculus OX=10090 GN=Atg4c PE=2 SV=2	1.20583e+07	x24mo_1	soluble-brain.xlsx	24	1	Brain	Protein	Soluble
Atg4c	Q811C2	Cysteine protease ATG4C OS=Mus musculus OX=10090 GN=Atg4c PE=2 SV=2	1.27313e+07	x24mo_2	soluble-brain.xlsx	24	2	Brain	Protein	Soluble
Atg4c	Q811C2	Cysteine protease ATG4C OS=Mus musculus OX=10090 GN=Atg4c PE=2 SV=2	1.19419e+07	x24mo_3	soluble-brain.xlsx	24	3	Brain	Protein	Soluble
Atg4c	Q811C2	Cysteine protease ATG4C OS=Mus musculus OX=10090 GN=Atg4c PE=2 SV=2	1.11066e+07	x24mo_4	soluble-brain.xlsx	24	4	Brain	Protein	Soluble
Atg4c	Q811C2	Cysteine protease ATG4C OS=Mus musculus OX=10090 GN=Atg4c PE=2 SV=2	1.13783e+07	x30mo_1	soluble-brain.xlsx	30	1	Brain	Protein	Soluble
Atg4c	Q811C2	Cysteine protease ATG4C OS=Mus musculus OX=10090 GN=Atg4c PE=2 SV=2	1.27588e+07	x30mo_2	soluble-brain.xlsx	30	2	Brain	Protein	Soluble
Atg4c	Q811C2	Cysteine protease ATG4C OS=Mus musculus OX=10090 GN=Atg4c PE=2 SV=2	1.24403e+07	x30mo_3	soluble-brain.xlsx	30	3	Brain	Protein	Soluble
Atg4c	Q811C2	Cysteine protease ATG4C OS=Mus musculus OX=10090 GN=Atg4c PE=2 SV=2	1.25113e+07	x30mo_4	soluble-brain.xlsx	30	4	Brain	Protein	Soluble
Atg5	Q99J83	Autophagy protein 5 OS=Mus musculus OX=10090 GN=Atg5 PE=1 SV=1	3.15443e+07	x6mo_1	soluble-brain.xlsx	6	1	Brain	Protein	Soluble
Atg5	Q99J83	Autophagy protein 5 OS=Mus musculus OX=10090 GN=Atg5 PE=1 SV=1	3.14385e+07	x6mo_2	soluble-brain.xlsx	6	2	Brain	Protein	Soluble
Atg5	Q99J83	Autophagy protein 5 OS=Mus musculus OX=10090 GN=Atg5 PE=1 SV=1	3.42219e+07	x6mo_3	soluble-brain.xlsx	6	3	Brain	Protein	Soluble
Atg5	Q99J83	Autophagy protein 5 OS=Mus musculus OX=10090 GN=Atg5 PE=1 SV=1	3.45782e+07	x6mo_4	soluble-brain.xlsx	6	4	Brain	Protein	Soluble
Atg5	Q99J83	Autophagy protein 5 OS=Mus musculus OX=10090 GN=Atg5 PE=1 SV=1	3.18516e+07	x15mo_1	soluble-brain.xlsx	15	1	Brain	Protein	Soluble
Atg5	Q99J83	Autophagy protein 5 OS=Mus musculus OX=10090 GN=Atg5 PE=1 SV=1	3.42117e+07	x15mo_2	soluble-brain.xlsx	15	2	Brain	Protein	Soluble
Atg5	Q99J83	Autophagy protein 5 OS=Mus musculus OX=10090 GN=Atg5 PE=1 SV=1	2.76891e+07	x15mo_3	soluble-brain.xlsx	15	3	Brain	Protein	Soluble
Atg5	Q99J83	Autophagy protein 5 OS=Mus musculus OX=10090 GN=Atg5 PE=1 SV=1	2.72146e+07	x15mo_4	soluble-brain.xlsx	15	4	Brain	Protein	Soluble
Atg5	Q99J83	Autophagy protein 5 OS=Mus musculus OX=10090 GN=Atg5 PE=1 SV=1	3.40459e+07	x24mo_1	soluble-brain.xlsx	24	1	Brain	Protein	Soluble
Atg5	Q99J83	Autophagy protein 5 OS=Mus musculus OX=10090 GN=Atg5 PE=1 SV=1	2.71487e+07	x24mo_2	soluble-brain.xlsx	24	2	Brain	Protein	Soluble
Atg5	Q99J83	Autophagy protein 5 OS=Mus musculus OX=10090 GN=Atg5 PE=1 SV=1	2.85534e+07	x24mo_3	soluble-brain.xlsx	24	3	Brain	Protein	Soluble
Atg5	Q99J83	Autophagy protein 5 OS=Mus musculus OX=10090 GN=Atg5 PE=1 SV=1	3.56193e+07	x24mo_4	soluble-brain.xlsx	24	4	Brain	Protein	Soluble
Atg5	Q99J83	Autophagy protein 5 OS=Mus musculus OX=10090 GN=Atg5 PE=1 SV=1	3.66264e+07	x30mo_1	soluble-brain.xlsx	30	1	Brain	Protein	Soluble
Atg5	Q99J83	Autophagy protein 5 OS=Mus musculus OX=10090 GN=Atg5 PE=1 SV=1	2.78167e+07	x30mo_2	soluble-brain.xlsx	30	2	Brain	Protein	Soluble
Atg5	Q99J83	Autophagy protein 5 OS=Mus musculus OX=10090 GN=Atg5 PE=1 SV=1	2.83727e+07	x30mo_3	soluble-brain.xlsx	30	3	Brain	Protein	Soluble
Atg5	Q99J83	Autophagy protein 5 OS=Mus musculus OX=10090 GN=Atg5 PE=1 SV=1	2.97399e+07	x30mo_4	soluble-brain.xlsx	30	4	Brain	Protein	Soluble
Atg7	A0A0A0MQN4|Q9D906|S4R1T0|S4R2P7|S4R2T5	Ubiquitin-like modifier-activating enzyme ATG7 (Fragment) OS=Mus musculus OX=10090 GN=Atg7 PE=1 SV=1|Ubiquitin-like modifier-activating enzyme ATG7 OS=Mus musculus OX=10090 GN=Atg7 PE=1 SV=1	1.57286e+07	x6mo_1	soluble-brain.xlsx	6	1	Brain	Protein	Soluble
Atg7	A0A0A0MQN4|Q9D906|S4R1T0|S4R2P7|S4R2T5	Ubiquitin-like modifier-activating enzyme ATG7 (Fragment) OS=Mus musculus OX=10090 GN=Atg7 PE=1 SV=1|Ubiquitin-like modifier-activating enzyme ATG7 OS=Mus musculus OX=10090 GN=Atg7 PE=1 SV=1	1.54883e+07	x6mo_2	soluble-brain.xlsx	6	2	Brain	Protein	Soluble
Atg7	A0A0A0MQN4|Q9D906|S4R1T0|S4R2P7|S4R2T5	Ubiquitin-like modifier-activating enzyme ATG7 (Fragment) OS=Mus musculus OX=10090 GN=Atg7 PE=1 SV=1|Ubiquitin-like modifier-activating enzyme ATG7 OS=Mus musculus OX=10090 GN=Atg7 PE=1 SV=1	1.49459e+07	x6mo_3	soluble-brain.xlsx	6	3	Brain	Protein	Soluble
Atg7	A0A0A0MQN4|Q9D906|S4R1T0|S4R2P7|S4R2T5	Ubiquitin-like modifier-activating enzyme ATG7 (Fragment) OS=Mus musculus OX=10090 GN=Atg7 PE=1 SV=1|Ubiquitin-like modifier-activating enzyme ATG7 OS=Mus musculus OX=10090 GN=Atg7 PE=1 SV=1	1.61383e+07	x6mo_4	soluble-brain.xlsx	6	4	Brain	Protein	Soluble
Atg7	A0A0A0MQN4|Q9D906|S4R1T0|S4R2P7|S4R2T5	Ubiquitin-like modifier-activating enzyme ATG7 (Fragment) OS=Mus musculus OX=10090 GN=Atg7 PE=1 SV=1|Ubiquitin-like modifier-activating enzyme ATG7 OS=Mus musculus OX=10090 GN=Atg7 PE=1 SV=1	1.60178e+07	x15mo_1	soluble-brain.xlsx	15	1	Brain	Protein	Soluble
Atg7	A0A0A0MQN4|Q9D906|S4R1T0|S4R2P7|S4R2T5	Ubiquitin-like modifier-activating enzyme ATG7 (Fragment) OS=Mus musculus OX=10090 GN=Atg7 PE=1 SV=1|Ubiquitin-like modifier-activating enzyme ATG7 OS=Mus musculus OX=10090 GN=Atg7 PE=1 SV=1	1.51503e+07	x15mo_2	soluble-brain.xlsx	15	2	Brain	Protein	Soluble
Atg7	A0A0A0MQN4|Q9D906|S4R1T0|S4R2P7|S4R2T5	Ubiquitin-like modifier-activating enzyme ATG7 (Fragment) OS=Mus musculus OX=10090 GN=Atg7 PE=1 SV=1|Ubiquitin-like modifier-activating enzyme ATG7 OS=Mus musculus OX=10090 GN=Atg7 PE=1 SV=1	1.53035e+07	x15mo_3	soluble-brain.xlsx	15	3	Brain	Protein	Soluble
Atg7	A0A0A0MQN4|Q9D906|S4R1T0|S4R2P7|S4R2T5	Ubiquitin-like modifier-activating enzyme ATG7 (Fragment) OS=Mus musculus OX=10090 GN=Atg7 PE=1 SV=1|Ubiquitin-like modifier-activating enzyme ATG7 OS=Mus musculus OX=10090 GN=Atg7 PE=1 SV=1	1.45963e+07	x15mo_4	soluble-brain.xlsx	15	4	Brain	Protein	Soluble
Atg7	A0A0A0MQN4|Q9D906|S4R1T0|S4R2P7|S4R2T5	Ubiquitin-like modifier-activating enzyme ATG7 (Fragment) OS=Mus musculus OX=10090 GN=Atg7 PE=1 SV=1|Ubiquitin-like modifier-activating enzyme ATG7 OS=Mus musculus OX=10090 GN=Atg7 PE=1 SV=1	1.6329e+07	x24mo_1	soluble-brain.xlsx	24	1	Brain	Protein	Soluble
Atg7	A0A0A0MQN4|Q9D906|S4R1T0|S4R2P7|S4R2T5	Ubiquitin-like modifier-activating enzyme ATG7 (Fragment) OS=Mus musculus OX=10090 GN=Atg7 PE=1 SV=1|Ubiquitin-like modifier-activating enzyme ATG7 OS=Mus musculus OX=10090 GN=Atg7 PE=1 SV=1	1.54182e+07	x24mo_2	soluble-brain.xlsx	24	2	Brain	Protein	Soluble
Atg7	A0A0A0MQN4|Q9D906|S4R1T0|S4R2P7|S4R2T5	Ubiquitin-like modifier-activating enzyme ATG7 (Fragment) OS=Mus musculus OX=10090 GN=Atg7 PE=1 SV=1|Ubiquitin-like modifier-activating enzyme ATG7 OS=Mus musculus OX=10090 GN=Atg7 PE=1 SV=1	1.65288e+07	x24mo_3	soluble-brain.xlsx	24	3	Brain	Protein	Soluble
Atg7	A0A0A0MQN4|Q9D906|S4R1T0|S4R2P7|S4R2T5	Ubiquitin-like modifier-activating enzyme ATG7 (Fragment) OS=Mus musculus OX=10090 GN=Atg7 PE=1 SV=1|Ubiquitin-like modifier-activating enzyme ATG7 OS=Mus musculus OX=10090 GN=Atg7 PE=1 SV=1	1.54626e+07	x24mo_4	soluble-brain.xlsx	24	4	Brain	Protein	Soluble
Atg7	A0A0A0MQN4|Q9D906|S4R1T0|S4R2P7|S4R2T5	Ubiquitin-like modifier-activating enzyme ATG7 (Fragment) OS=Mus musculus OX=10090 GN=Atg7 PE=1 SV=1|Ubiquitin-like modifier-activating enzyme ATG7 OS=Mus musculus OX=10090 GN=Atg7 PE=1 SV=1	1.60947e+07	x30mo_1	soluble-brain.xlsx	30	1	Brain	Protein	Soluble
Atg7	A0A0A0MQN4|Q9D906|S4R1T0|S4R2P7|S4R2T5	Ubiquitin-like modifier-activating enzyme ATG7 (Fragment) OS=Mus musculus OX=10090 GN=Atg7 PE=1 SV=1|Ubiquitin-like modifier-activating enzyme ATG7 OS=Mus musculus OX=10090 GN=Atg7 PE=1 SV=1	1.65392e+07	x30mo_2	soluble-brain.xlsx	30	2	Brain	Protein	Soluble
Atg7	A0A0A0MQN4|Q9D906|S4R1T0|S4R2P7|S4R2T5	Ubiquitin-like modifier-activating enzyme ATG7 (Fragment) OS=Mus musculus OX=10090 GN=Atg7 PE=1 SV=1|Ubiquitin-like modifier-activating enzyme ATG7 OS=Mus musculus OX=10090 GN=Atg7 PE=1 SV=1	1.55668e+07	x30mo_3	soluble-brain.xlsx	30	3	Brain	Protein	Soluble
Atg7	A0A0A0MQN4|Q9D906|S4R1T0|S4R2P7|S4R2T5	Ubiquitin-like modifier-activating enzyme ATG7 (Fragment) OS=Mus musculus OX=10090 GN=Atg7 PE=1 SV=1|Ubiquitin-like modifier-activating enzyme ATG7 OS=Mus musculus OX=10090 GN=Atg7 PE=1 SV=1	1.55439e+07	x30mo_4	soluble-brain.xlsx	30	4	Brain	Protein	Soluble
Atg9a	A0A087WP33|Q68FE2	Autophagy-related protein 9 (Fragment) OS=Mus musculus OX=10090 GN=Atg9a PE=1 SV=1|Autophagy-related protein 9A OS=Mus musculus OX=10090 GN=Atg9a PE=1 SV=2	3.33941e+07	x6mo_1	soluble-brain.xlsx	6	1	Brain	Protein	Soluble
Atg9a	A0A087WP33|Q68FE2	Autophagy-related protein 9 (Fragment) OS=Mus musculus OX=10090 GN=Atg9a PE=1 SV=1|Autophagy-related protein 9A OS=Mus musculus OX=10090 GN=Atg9a PE=1 SV=2	3.40253e+07	x6mo_2	soluble-brain.xlsx	6	2	Brain	Protein	Soluble
Atg9a	A0A087WP33|Q68FE2	Autophagy-related protein 9 (Fragment) OS=Mus musculus OX=10090 GN=Atg9a PE=1 SV=1|Autophagy-related protein 9A OS=Mus musculus OX=10090 GN=Atg9a PE=1 SV=2	3.2682e+07	x6mo_3	soluble-brain.xlsx	6	3	Brain	Protein	Soluble
Atg9a	A0A087WP33|Q68FE2	Autophagy-related protein 9 (Fragment) OS=Mus musculus OX=10090 GN=Atg9a PE=1 SV=1|Autophagy-related protein 9A OS=Mus musculus OX=10090 GN=Atg9a PE=1 SV=2	3.27004e+07	x6mo_4	soluble-brain.xlsx	6	4	Brain	Protein	Soluble
Atg9a	A0A087WP33|Q68FE2	Autophagy-related protein 9 (Fragment) OS=Mus musculus OX=10090 GN=Atg9a PE=1 SV=1|Autophagy-related protein 9A OS=Mus musculus OX=10090 GN=Atg9a PE=1 SV=2	3.24676e+07	x15mo_1	soluble-brain.xlsx	15	1	Brain	Protein	Soluble
Atg9a	A0A087WP33|Q68FE2	Autophagy-related protein 9 (Fragment) OS=Mus musculus OX=10090 GN=Atg9a PE=1 SV=1|Autophagy-related protein 9A OS=Mus musculus OX=10090 GN=Atg9a PE=1 SV=2	3.25266e+07	x15mo_2	soluble-brain.xlsx	15	2	Brain	Protein	Soluble
Atg9a	A0A087WP33|Q68FE2	Autophagy-related protein 9 (Fragment) OS=Mus musculus OX=10090 GN=Atg9a PE=1 SV=1|Autophagy-related protein 9A OS=Mus musculus OX=10090 GN=Atg9a PE=1 SV=2	3.2063e+07	x15mo_3	soluble-brain.xlsx	15	3	Brain	Protein	Soluble
Atg9a	A0A087WP33|Q68FE2	Autophagy-related protein 9 (Fragment) OS=Mus musculus OX=10090 GN=Atg9a PE=1 SV=1|Autophagy-related protein 9A OS=Mus musculus OX=10090 GN=Atg9a PE=1 SV=2	3.15925e+07	x15mo_4	soluble-brain.xlsx	15	4	Brain	Protein	Soluble
Atg9a	A0A087WP33|Q68FE2	Autophagy-related protein 9 (Fragment) OS=Mus musculus OX=10090 GN=Atg9a PE=1 SV=1|Autophagy-related protein 9A OS=Mus musculus OX=10090 GN=Atg9a PE=1 SV=2	3.20051e+07	x24mo_1	soluble-brain.xlsx	24	1	Brain	Protein	Soluble
Atg9a	A0A087WP33|Q68FE2	Autophagy-related protein 9 (Fragment) OS=Mus musculus OX=10090 GN=Atg9a PE=1 SV=1|Autophagy-related protein 9A OS=Mus musculus OX=10090 GN=Atg9a PE=1 SV=2	3.50147e+07	x24mo_2	soluble-brain.xlsx	24	2	Brain	Protein	Soluble
Atg9a	A0A087WP33|Q68FE2	Autophagy-related protein 9 (Fragment) OS=Mus musculus OX=10090 GN=Atg9a PE=1 SV=1|Autophagy-related protein 9A OS=Mus musculus OX=10090 GN=Atg9a PE=1 SV=2	3.25333e+07	x24mo_3	soluble-brain.xlsx	24	3	Brain	Protein	Soluble
Atg9a	A0A087WP33|Q68FE2	Autophagy-related protein 9 (Fragment) OS=Mus musculus OX=10090 GN=Atg9a PE=1 SV=1|Autophagy-related protein 9A OS=Mus musculus OX=10090 GN=Atg9a PE=1 SV=2	3.25327e+07	x24mo_4	soluble-brain.xlsx	24	4	Brain	Protein	Soluble
Atg9a	A0A087WP33|Q68FE2	Autophagy-related protein 9 (Fragment) OS=Mus musculus OX=10090 GN=Atg9a PE=1 SV=1|Autophagy-related protein 9A OS=Mus musculus OX=10090 GN=Atg9a PE=1 SV=2	3.28208e+07	x30mo_1	soluble-brain.xlsx	30	1	Brain	Protein	Soluble
Atg9a	A0A087WP33|Q68FE2	Autophagy-related protein 9 (Fragment) OS=Mus musculus OX=10090 GN=Atg9a PE=1 SV=1|Autophagy-related protein 9A OS=Mus musculus OX=10090 GN=Atg9a PE=1 SV=2	3.30842e+07	x30mo_2	soluble-brain.xlsx	30	2	Brain	Protein	Soluble
Atg9a	A0A087WP33|Q68FE2	Autophagy-related protein 9 (Fragment) OS=Mus musculus OX=10090 GN=Atg9a PE=1 SV=1|Autophagy-related protein 9A OS=Mus musculus OX=10090 GN=Atg9a PE=1 SV=2	3.16346e+07	x30mo_3	soluble-brain.xlsx	30	3	Brain	Protein	Soluble
Atg9a	A0A087WP33|Q68FE2	Autophagy-related protein 9 (Fragment) OS=Mus musculus OX=10090 GN=Atg9a PE=1 SV=1|Autophagy-related protein 9A OS=Mus musculus OX=10090 GN=Atg9a PE=1 SV=2	3.21879e+07	x30mo_4	soluble-brain.xlsx	30	4	Brain	Protein	Soluble
Atic	Q9CWJ9	Bifunctional purine biosynthesis protein ATIC OS=Mus musculus OX=10090 GN=Atic PE=1 SV=2	1.78752e+08	x6mo_1	soluble-brain.xlsx	6	1	Brain	Protein	Soluble
Atic	Q9CWJ9	Bifunctional purine biosynthesis protein ATIC OS=Mus musculus OX=10090 GN=Atic PE=1 SV=2	1.76644e+08	x6mo_2	soluble-brain.xlsx	6	2	Brain	Protein	Soluble
Atic	Q9CWJ9	Bifunctional purine biosynthesis protein ATIC OS=Mus musculus OX=10090 GN=Atic PE=1 SV=2	1.77677e+08	x6mo_3	soluble-brain.xlsx	6	3	Brain	Protein	Soluble
Atic	Q9CWJ9	Bifunctional purine biosynthesis protein ATIC OS=Mus musculus OX=10090 GN=Atic PE=1 SV=2	1.8136e+08	x6mo_4	soluble-brain.xlsx	6	4	Brain	Protein	Soluble
Atic	Q9CWJ9	Bifunctional purine biosynthesis protein ATIC OS=Mus musculus OX=10090 GN=Atic PE=1 SV=2	1.79868e+08	x15mo_1	soluble-brain.xlsx	15	1	Brain	Protein	Soluble
Atic	Q9CWJ9	Bifunctional purine biosynthesis protein ATIC OS=Mus musculus OX=10090 GN=Atic PE=1 SV=2	1.79278e+08	x15mo_2	soluble-brain.xlsx	15	2	Brain	Protein	Soluble
Atic	Q9CWJ9	Bifunctional purine biosynthesis protein ATIC OS=Mus musculus OX=10090 GN=Atic PE=1 SV=2	1.89129e+08	x15mo_3	soluble-brain.xlsx	15	3	Brain	Protein	Soluble
Atic	Q9CWJ9	Bifunctional purine biosynthesis protein ATIC OS=Mus musculus OX=10090 GN=Atic PE=1 SV=2	1.90057e+08	x15mo_4	soluble-brain.xlsx	15	4	Brain	Protein	Soluble
Atic	Q9CWJ9	Bifunctional purine biosynthesis protein ATIC OS=Mus musculus OX=10090 GN=Atic PE=1 SV=2	1.83288e+08	x24mo_1	soluble-brain.xlsx	24	1	Brain	Protein	Soluble
Atic	Q9CWJ9	Bifunctional purine biosynthesis protein ATIC OS=Mus musculus OX=10090 GN=Atic PE=1 SV=2	1.86712e+08	x24mo_2	soluble-brain.xlsx	24	2	Brain	Protein	Soluble
Atic	Q9CWJ9	Bifunctional purine biosynthesis protein ATIC OS=Mus musculus OX=10090 GN=Atic PE=1 SV=2	1.90651e+08	x24mo_3	soluble-brain.xlsx	24	3	Brain	Protein	Soluble
Atic	Q9CWJ9	Bifunctional purine biosynthesis protein ATIC OS=Mus musculus OX=10090 GN=Atic PE=1 SV=2	1.88768e+08	x24mo_4	soluble-brain.xlsx	24	4	Brain	Protein	Soluble
Atic	Q9CWJ9	Bifunctional purine biosynthesis protein ATIC OS=Mus musculus OX=10090 GN=Atic PE=1 SV=2	1.78773e+08	x30mo_1	soluble-brain.xlsx	30	1	Brain	Protein	Soluble
Atic	Q9CWJ9	Bifunctional purine biosynthesis protein ATIC OS=Mus musculus OX=10090 GN=Atic PE=1 SV=2	1.94342e+08	x30mo_2	soluble-brain.xlsx	30	2	Brain	Protein	Soluble
Atic	Q9CWJ9	Bifunctional purine biosynthesis protein ATIC OS=Mus musculus OX=10090 GN=Atic PE=1 SV=2	1.93009e+08	x30mo_3	soluble-brain.xlsx	30	3	Brain	Protein	Soluble
Atic	Q9CWJ9	Bifunctional purine biosynthesis protein ATIC OS=Mus musculus OX=10090 GN=Atic PE=1 SV=2	1.8408e+08	x30mo_4	soluble-brain.xlsx	30	4	Brain	Protein	Soluble
Atl1	Q8BH66	Atlastin-1 OS=Mus musculus OX=10090 GN=Atl1 PE=1 SV=1	1.87691e+08	x6mo_1	soluble-brain.xlsx	6	1	Brain	Protein	Soluble
Atl1	Q8BH66	Atlastin-1 OS=Mus musculus OX=10090 GN=Atl1 PE=1 SV=1	1.97634e+08	x6mo_2	soluble-brain.xlsx	6	2	Brain	Protein	Soluble
Atl1	Q8BH66	Atlastin-1 OS=Mus musculus OX=10090 GN=Atl1 PE=1 SV=1	2.07675e+08	x6mo_3	soluble-brain.xlsx	6	3	Brain	Protein	Soluble
Atl1	Q8BH66	Atlastin-1 OS=Mus musculus OX=10090 GN=Atl1 PE=1 SV=1	2.0879e+08	x6mo_4	soluble-brain.xlsx	6	4	Brain	Protein	Soluble
Atl1	Q8BH66	Atlastin-1 OS=Mus musculus OX=10090 GN=Atl1 PE=1 SV=1	1.92267e+08	x15mo_1	soluble-brain.xlsx	15	1	Brain	Protein	Soluble
Atl1	Q8BH66	Atlastin-1 OS=Mus musculus OX=10090 GN=Atl1 PE=1 SV=1	2.0654e+08	x15mo_2	soluble-brain.xlsx	15	2	Brain	Protein	Soluble
Atl1	Q8BH66	Atlastin-1 OS=Mus musculus OX=10090 GN=Atl1 PE=1 SV=1	1.83342e+08	x15mo_3	soluble-brain.xlsx	15	3	Brain	Protein	Soluble
Atl1	Q8BH66	Atlastin-1 OS=Mus musculus OX=10090 GN=Atl1 PE=1 SV=1	1.77566e+08	x15mo_4	soluble-brain.xlsx	15	4	Brain	Protein	Soluble
Atl1	Q8BH66	Atlastin-1 OS=Mus musculus OX=10090 GN=Atl1 PE=1 SV=1	1.99297e+08	x24mo_1	soluble-brain.xlsx	24	1	Brain	Protein	Soluble
Atl1	Q8BH66	Atlastin-1 OS=Mus musculus OX=10090 GN=Atl1 PE=1 SV=1	1.81025e+08	x24mo_2	soluble-brain.xlsx	24	2	Brain	Protein	Soluble
Atl1	Q8BH66	Atlastin-1 OS=Mus musculus OX=10090 GN=Atl1 PE=1 SV=1	1.84409e+08	x24mo_3	soluble-brain.xlsx	24	3	Brain	Protein	Soluble
Atl1	Q8BH66	Atlastin-1 OS=Mus musculus OX=10090 GN=Atl1 PE=1 SV=1	2.09791e+08	x24mo_4	soluble-brain.xlsx	24	4	Brain	Protein	Soluble
Atl1	Q8BH66	Atlastin-1 OS=Mus musculus OX=10090 GN=Atl1 PE=1 SV=1	2.00196e+08	x30mo_1	soluble-brain.xlsx	30	1	Brain	Protein	Soluble
Atl1	Q8BH66	Atlastin-1 OS=Mus musculus OX=10090 GN=Atl1 PE=1 SV=1	1.82604e+08	x30mo_2	soluble-brain.xlsx	30	2	Brain	Protein	Soluble
Atl1	Q8BH66	Atlastin-1 OS=Mus musculus OX=10090 GN=Atl1 PE=1 SV=1	1.87715e+08	x30mo_3	soluble-brain.xlsx	30	3	Brain	Protein	Soluble
Atl1	Q8BH66	Atlastin-1 OS=Mus musculus OX=10090 GN=Atl1 PE=1 SV=1	1.93938e+08	x30mo_4	soluble-brain.xlsx	30	4	Brain	Protein	Soluble
Atl2	Q6PA06	Atlastin-2 OS=Mus musculus OX=10090 GN=Atl2 PE=1 SV=1	4.88913e+07	x6mo_1	soluble-brain.xlsx	6	1	Brain	Protein	Soluble
Atl2	Q6PA06	Atlastin-2 OS=Mus musculus OX=10090 GN=Atl2 PE=1 SV=1	4.81133e+07	x6mo_2	soluble-brain.xlsx	6	2	Brain	Protein	Soluble
Atl2	Q6PA06	Atlastin-2 OS=Mus musculus OX=10090 GN=Atl2 PE=1 SV=1	5.03073e+07	x6mo_3	soluble-brain.xlsx	6	3	Brain	Protein	Soluble
Atl2	Q6PA06	Atlastin-2 OS=Mus musculus OX=10090 GN=Atl2 PE=1 SV=1	4.94921e+07	x6mo_4	soluble-brain.xlsx	6	4	Brain	Protein	Soluble
Atl2	Q6PA06	Atlastin-2 OS=Mus musculus OX=10090 GN=Atl2 PE=1 SV=1	4.82863e+07	x15mo_1	soluble-brain.xlsx	15	1	Brain	Protein	Soluble
Atl2	Q6PA06	Atlastin-2 OS=Mus musculus OX=10090 GN=Atl2 PE=1 SV=1	4.97409e+07	x15mo_2	soluble-brain.xlsx	15	2	Brain	Protein	Soluble
Atl2	Q6PA06	Atlastin-2 OS=Mus musculus OX=10090 GN=Atl2 PE=1 SV=1	4.36485e+07	x15mo_3	soluble-brain.xlsx	15	3	Brain	Protein	Soluble
Atl2	Q6PA06	Atlastin-2 OS=Mus musculus OX=10090 GN=Atl2 PE=1 SV=1	4.31099e+07	x15mo_4	soluble-brain.xlsx	15	4	Brain	Protein	Soluble
Atl2	Q6PA06	Atlastin-2 OS=Mus musculus OX=10090 GN=Atl2 PE=1 SV=1	4.69649e+07	x24mo_1	soluble-brain.xlsx	24	1	Brain	Protein	Soluble
Atl2	Q6PA06	Atlastin-2 OS=Mus musculus OX=10090 GN=Atl2 PE=1 SV=1	4.22343e+07	x24mo_2	soluble-brain.xlsx	24	2	Brain	Protein	Soluble
Atl2	Q6PA06	Atlastin-2 OS=Mus musculus OX=10090 GN=Atl2 PE=1 SV=1	4.27566e+07	x24mo_3	soluble-brain.xlsx	24	3	Brain	Protein	Soluble
Atl2	Q6PA06	Atlastin-2 OS=Mus musculus OX=10090 GN=Atl2 PE=1 SV=1	4.67507e+07	x24mo_4	soluble-brain.xlsx	24	4	Brain	Protein	Soluble
Atl2	Q6PA06	Atlastin-2 OS=Mus musculus OX=10090 GN=Atl2 PE=1 SV=1	4.82857e+07	x30mo_1	soluble-brain.xlsx	30	1	Brain	Protein	Soluble
Atl2	Q6PA06	Atlastin-2 OS=Mus musculus OX=10090 GN=Atl2 PE=1 SV=1	4.15975e+07	x30mo_2	soluble-brain.xlsx	30	2	Brain	Protein	Soluble
Atl2	Q6PA06	Atlastin-2 OS=Mus musculus OX=10090 GN=Atl2 PE=1 SV=1	4.63731e+07	x30mo_3	soluble-brain.xlsx	30	3	Brain	Protein	Soluble
Atl2	Q6PA06	Atlastin-2 OS=Mus musculus OX=10090 GN=Atl2 PE=1 SV=1	4.40466e+07	x30mo_4	soluble-brain.xlsx	30	4	Brain	Protein	Soluble
Atl3	E9PYT3|Q91YH5	Atlastin-3 OS=Mus musculus OX=10090 GN=Atl3 PE=1 SV=1	4.17606e+07	x6mo_1	soluble-brain.xlsx	6	1	Brain	Protein	Soluble
Atl3	E9PYT3|Q91YH5	Atlastin-3 OS=Mus musculus OX=10090 GN=Atl3 PE=1 SV=1	4.3326e+07	x6mo_2	soluble-brain.xlsx	6	2	Brain	Protein	Soluble
Atl3	E9PYT3|Q91YH5	Atlastin-3 OS=Mus musculus OX=10090 GN=Atl3 PE=1 SV=1	4.10871e+07	x6mo_3	soluble-brain.xlsx	6	3	Brain	Protein	Soluble
Atl3	E9PYT3|Q91YH5	Atlastin-3 OS=Mus musculus OX=10090 GN=Atl3 PE=1 SV=1	4.16531e+07	x6mo_4	soluble-brain.xlsx	6	4	Brain	Protein	Soluble
Atl3	E9PYT3|Q91YH5	Atlastin-3 OS=Mus musculus OX=10090 GN=Atl3 PE=1 SV=1	4.44835e+07	x15mo_1	soluble-brain.xlsx	15	1	Brain	Protein	Soluble
Atl3	E9PYT3|Q91YH5	Atlastin-3 OS=Mus musculus OX=10090 GN=Atl3 PE=1 SV=1	4.32209e+07	x15mo_2	soluble-brain.xlsx	15	2	Brain	Protein	Soluble
Atl3	E9PYT3|Q91YH5	Atlastin-3 OS=Mus musculus OX=10090 GN=Atl3 PE=1 SV=1	4.36421e+07	x15mo_3	soluble-brain.xlsx	15	3	Brain	Protein	Soluble
Atl3	E9PYT3|Q91YH5	Atlastin-3 OS=Mus musculus OX=10090 GN=Atl3 PE=1 SV=1	4.3203e+07	x15mo_4	soluble-brain.xlsx	15	4	Brain	Protein	Soluble
Atl3	E9PYT3|Q91YH5	Atlastin-3 OS=Mus musculus OX=10090 GN=Atl3 PE=1 SV=1	4.59089e+07	x24mo_1	soluble-brain.xlsx	24	1	Brain	Protein	Soluble
Atl3	E9PYT3|Q91YH5	Atlastin-3 OS=Mus musculus OX=10090 GN=Atl3 PE=1 SV=1	4.42611e+07	x24mo_2	soluble-brain.xlsx	24	2	Brain	Protein	Soluble
Atl3	E9PYT3|Q91YH5	Atlastin-3 OS=Mus musculus OX=10090 GN=Atl3 PE=1 SV=1	4.44006e+07	x24mo_3	soluble-brain.xlsx	24	3	Brain	Protein	Soluble
Atl3	E9PYT3|Q91YH5	Atlastin-3 OS=Mus musculus OX=10090 GN=Atl3 PE=1 SV=1	4.48174e+07	x24mo_4	soluble-brain.xlsx	24	4	Brain	Protein	Soluble
Atl3	E9PYT3|Q91YH5	Atlastin-3 OS=Mus musculus OX=10090 GN=Atl3 PE=1 SV=1	4.72761e+07	x30mo_1	soluble-brain.xlsx	30	1	Brain	Protein	Soluble
Atl3	E9PYT3|Q91YH5	Atlastin-3 OS=Mus musculus OX=10090 GN=Atl3 PE=1 SV=1	4.6087e+07	x30mo_2	soluble-brain.xlsx	30	2	Brain	Protein	Soluble
Atl3	E9PYT3|Q91YH5	Atlastin-3 OS=Mus musculus OX=10090 GN=Atl3 PE=1 SV=1	4.77615e+07	x30mo_3	soluble-brain.xlsx	30	3	Brain	Protein	Soluble
Atl3	E9PYT3|Q91YH5	Atlastin-3 OS=Mus musculus OX=10090 GN=Atl3 PE=1 SV=1	4.6776e+07	x30mo_4	soluble-brain.xlsx	30	4	Brain	Protein	Soluble
Atp11a	E9Q3G7|P98197	Phospholipid-transporting ATPase OS=Mus musculus OX=10090 GN=Atp11a PE=1 SV=1|Phospholipid-transporting ATPase IH OS=Mus musculus OX=10090 GN=Atp11a PE=1 SV=1	3.74028e+06	x6mo_1	soluble-brain.xlsx	6	1	Brain	Protein	Soluble
Atp11a	E9Q3G7|P98197	Phospholipid-transporting ATPase OS=Mus musculus OX=10090 GN=Atp11a PE=1 SV=1|Phospholipid-transporting ATPase IH OS=Mus musculus OX=10090 GN=Atp11a PE=1 SV=1	3.2447e+06	x6mo_2	soluble-brain.xlsx	6	2	Brain	Protein	Soluble
Atp11a	E9Q3G7|P98197	Phospholipid-transporting ATPase OS=Mus musculus OX=10090 GN=Atp11a PE=1 SV=1|Phospholipid-transporting ATPase IH OS=Mus musculus OX=10090 GN=Atp11a PE=1 SV=1	3.74655e+06	x6mo_3	soluble-brain.xlsx	6	3	Brain	Protein	Soluble
Atp11a	E9Q3G7|P98197	Phospholipid-transporting ATPase OS=Mus musculus OX=10090 GN=Atp11a PE=1 SV=1|Phospholipid-transporting ATPase IH OS=Mus musculus OX=10090 GN=Atp11a PE=1 SV=1	3.59705e+06	x6mo_4	soluble-brain.xlsx	6	4	Brain	Protein	Soluble
Atp11a	E9Q3G7|P98197	Phospholipid-transporting ATPase OS=Mus musculus OX=10090 GN=Atp11a PE=1 SV=1|Phospholipid-transporting ATPase IH OS=Mus musculus OX=10090 GN=Atp11a PE=1 SV=1	3.29539e+06	x15mo_1	soluble-brain.xlsx	15	1	Brain	Protein	Soluble
Atp11a	E9Q3G7|P98197	Phospholipid-transporting ATPase OS=Mus musculus OX=10090 GN=Atp11a PE=1 SV=1|Phospholipid-transporting ATPase IH OS=Mus musculus OX=10090 GN=Atp11a PE=1 SV=1	3.59942e+06	x15mo_2	soluble-brain.xlsx	15	2	Brain	Protein	Soluble
Atp11a	E9Q3G7|P98197	Phospholipid-transporting ATPase OS=Mus musculus OX=10090 GN=Atp11a PE=1 SV=1|Phospholipid-transporting ATPase IH OS=Mus musculus OX=10090 GN=Atp11a PE=1 SV=1	3.77388e+06	x15mo_3	soluble-brain.xlsx	15	3	Brain	Protein	Soluble
Atp11a	E9Q3G7|P98197	Phospholipid-transporting ATPase OS=Mus musculus OX=10090 GN=Atp11a PE=1 SV=1|Phospholipid-transporting ATPase IH OS=Mus musculus OX=10090 GN=Atp11a PE=1 SV=1	4.14397e+06	x15mo_4	soluble-brain.xlsx	15	4	Brain	Protein	Soluble
Atp11a	E9Q3G7|P98197	Phospholipid-transporting ATPase OS=Mus musculus OX=10090 GN=Atp11a PE=1 SV=1|Phospholipid-transporting ATPase IH OS=Mus musculus OX=10090 GN=Atp11a PE=1 SV=1	3.86008e+06	x24mo_1	soluble-brain.xlsx	24	1	Brain	Protein	Soluble
Atp11a	E9Q3G7|P98197	Phospholipid-transporting ATPase OS=Mus musculus OX=10090 GN=Atp11a PE=1 SV=1|Phospholipid-transporting ATPase IH OS=Mus musculus OX=10090 GN=Atp11a PE=1 SV=1	3.60045e+06	x24mo_2	soluble-brain.xlsx	24	2	Brain	Protein	Soluble
Atp11a	E9Q3G7|P98197	Phospholipid-transporting ATPase OS=Mus musculus OX=10090 GN=Atp11a PE=1 SV=1|Phospholipid-transporting ATPase IH OS=Mus musculus OX=10090 GN=Atp11a PE=1 SV=1	3.4963e+06	x24mo_3	soluble-brain.xlsx	24	3	Brain	Protein	Soluble
Atp11a	E9Q3G7|P98197	Phospholipid-transporting ATPase OS=Mus musculus OX=10090 GN=Atp11a PE=1 SV=1|Phospholipid-transporting ATPase IH OS=Mus musculus OX=10090 GN=Atp11a PE=1 SV=1	3.53625e+06	x24mo_4	soluble-brain.xlsx	24	4	Brain	Protein	Soluble
Atp11a	E9Q3G7|P98197	Phospholipid-transporting ATPase OS=Mus musculus OX=10090 GN=Atp11a PE=1 SV=1|Phospholipid-transporting ATPase IH OS=Mus musculus OX=10090 GN=Atp11a PE=1 SV=1	3.38842e+06	x30mo_1	soluble-brain.xlsx	30	1	Brain	Protein	Soluble
Atp11a	E9Q3G7|P98197	Phospholipid-transporting ATPase OS=Mus musculus OX=10090 GN=Atp11a PE=1 SV=1|Phospholipid-transporting ATPase IH OS=Mus musculus OX=10090 GN=Atp11a PE=1 SV=1	3.61022e+06	x30mo_2	soluble-brain.xlsx	30	2	Brain	Protein	Soluble
Atp11a	E9Q3G7|P98197	Phospholipid-transporting ATPase OS=Mus musculus OX=10090 GN=Atp11a PE=1 SV=1|Phospholipid-transporting ATPase IH OS=Mus musculus OX=10090 GN=Atp11a PE=1 SV=1	4.05882e+06	x30mo_3	soluble-brain.xlsx	30	3	Brain	Protein	Soluble
Atp11a	E9Q3G7|P98197	Phospholipid-transporting ATPase OS=Mus musculus OX=10090 GN=Atp11a PE=1 SV=1|Phospholipid-transporting ATPase IH OS=Mus musculus OX=10090 GN=Atp11a PE=1 SV=1	3.55286e+06	x30mo_4	soluble-brain.xlsx	30	4	Brain	Protein	Soluble
Atp13a1	Q9EPE9	Endoplasmic reticulum transmembrane helix translocase OS=Mus musculus OX=10090 GN=Atp13a1 PE=1 SV=2	6.22415e+07	x6mo_1	soluble-brain.xlsx	6	1	Brain	Protein	Soluble
Atp13a1	Q9EPE9	Endoplasmic reticulum transmembrane helix translocase OS=Mus musculus OX=10090 GN=Atp13a1 PE=1 SV=2	6.38904e+07	x6mo_2	soluble-brain.xlsx	6	2	Brain	Protein	Soluble
Atp13a1	Q9EPE9	Endoplasmic reticulum transmembrane helix translocase OS=Mus musculus OX=10090 GN=Atp13a1 PE=1 SV=2	6.34569e+07	x6mo_3	soluble-brain.xlsx	6	3	Brain	Protein	Soluble
Atp13a1	Q9EPE9	Endoplasmic reticulum transmembrane helix translocase OS=Mus musculus OX=10090 GN=Atp13a1 PE=1 SV=2	6.48885e+07	x6mo_4	soluble-brain.xlsx	6	4	Brain	Protein	Soluble
Atp13a1	Q9EPE9	Endoplasmic reticulum transmembrane helix translocase OS=Mus musculus OX=10090 GN=Atp13a1 PE=1 SV=2	6.49255e+07	x15mo_1	soluble-brain.xlsx	15	1	Brain	Protein	Soluble
Atp13a1	Q9EPE9	Endoplasmic reticulum transmembrane helix translocase OS=Mus musculus OX=10090 GN=Atp13a1 PE=1 SV=2	6.39554e+07	x15mo_2	soluble-brain.xlsx	15	2	Brain	Protein	Soluble
Atp13a1	Q9EPE9	Endoplasmic reticulum transmembrane helix translocase OS=Mus musculus OX=10090 GN=Atp13a1 PE=1 SV=2	6.28197e+07	x15mo_3	soluble-brain.xlsx	15	3	Brain	Protein	Soluble
Atp13a1	Q9EPE9	Endoplasmic reticulum transmembrane helix translocase OS=Mus musculus OX=10090 GN=Atp13a1 PE=1 SV=2	6.45203e+07	x15mo_4	soluble-brain.xlsx	15	4	Brain	Protein	Soluble
Atp13a1	Q9EPE9	Endoplasmic reticulum transmembrane helix translocase OS=Mus musculus OX=10090 GN=Atp13a1 PE=1 SV=2	6.18924e+07	x24mo_1	soluble-brain.xlsx	24	1	Brain	Protein	Soluble
Atp13a1	Q9EPE9	Endoplasmic reticulum transmembrane helix translocase OS=Mus musculus OX=10090 GN=Atp13a1 PE=1 SV=2	6.13605e+07	x24mo_2	soluble-brain.xlsx	24	2	Brain	Protein	Soluble
Atp13a1	Q9EPE9	Endoplasmic reticulum transmembrane helix translocase OS=Mus musculus OX=10090 GN=Atp13a1 PE=1 SV=2	6.15394e+07	x24mo_3	soluble-brain.xlsx	24	3	Brain	Protein	Soluble
Atp13a1	Q9EPE9	Endoplasmic reticulum transmembrane helix translocase OS=Mus musculus OX=10090 GN=Atp13a1 PE=1 SV=2	6.28616e+07	x24mo_4	soluble-brain.xlsx	24	4	Brain	Protein	Soluble
Atp13a1	Q9EPE9	Endoplasmic reticulum transmembrane helix translocase OS=Mus musculus OX=10090 GN=Atp13a1 PE=1 SV=2	6.36269e+07	x30mo_1	soluble-brain.xlsx	30	1	Brain	Protein	Soluble
Atp13a1	Q9EPE9	Endoplasmic reticulum transmembrane helix translocase OS=Mus musculus OX=10090 GN=Atp13a1 PE=1 SV=2	6.29619e+07	x30mo_2	soluble-brain.xlsx	30	2	Brain	Protein	Soluble
Atp13a1	Q9EPE9	Endoplasmic reticulum transmembrane helix translocase OS=Mus musculus OX=10090 GN=Atp13a1 PE=1 SV=2	6.36408e+07	x30mo_3	soluble-brain.xlsx	30	3	Brain	Protein	Soluble
Atp13a1	Q9EPE9	Endoplasmic reticulum transmembrane helix translocase OS=Mus musculus OX=10090 GN=Atp13a1 PE=1 SV=2	6.18596e+07	x30mo_4	soluble-brain.xlsx	30	4	Brain	Protein	Soluble
Atp1a1	Q8VDN2	Sodium/potassium-transporting ATPase subunit alpha-1 OS=Mus musculus OX=10090 GN=Atp1a1 PE=1 SV=1	7.0012e+08	x6mo_1	soluble-brain.xlsx	6	1	Brain	Protein	Soluble
Atp1a1	Q8VDN2	Sodium/potassium-transporting ATPase subunit alpha-1 OS=Mus musculus OX=10090 GN=Atp1a1 PE=1 SV=1	7.23328e+08	x6mo_2	soluble-brain.xlsx	6	2	Brain	Protein	Soluble
Atp1a1	Q8VDN2	Sodium/potassium-transporting ATPase subunit alpha-1 OS=Mus musculus OX=10090 GN=Atp1a1 PE=1 SV=1	7.19609e+08	x6mo_3	soluble-brain.xlsx	6	3	Brain	Protein	Soluble
Atp1a1	Q8VDN2	Sodium/potassium-transporting ATPase subunit alpha-1 OS=Mus musculus OX=10090 GN=Atp1a1 PE=1 SV=1	7.39398e+08	x6mo_4	soluble-brain.xlsx	6	4	Brain	Protein	Soluble
Atp1a1	Q8VDN2	Sodium/potassium-transporting ATPase subunit alpha-1 OS=Mus musculus OX=10090 GN=Atp1a1 PE=1 SV=1	7.42882e+08	x15mo_1	soluble-brain.xlsx	15	1	Brain	Protein	Soluble
Atp1a1	Q8VDN2	Sodium/potassium-transporting ATPase subunit alpha-1 OS=Mus musculus OX=10090 GN=Atp1a1 PE=1 SV=1	7.44432e+08	x15mo_2	soluble-brain.xlsx	15	2	Brain	Protein	Soluble
Atp1a1	Q8VDN2	Sodium/potassium-transporting ATPase subunit alpha-1 OS=Mus musculus OX=10090 GN=Atp1a1 PE=1 SV=1	7.26014e+08	x15mo_3	soluble-brain.xlsx	15	3	Brain	Protein	Soluble
Atp1a1	Q8VDN2	Sodium/potassium-transporting ATPase subunit alpha-1 OS=Mus musculus OX=10090 GN=Atp1a1 PE=1 SV=1	7.14675e+08	x15mo_4	soluble-brain.xlsx	15	4	Brain	Protein	Soluble
Atp1a1	Q8VDN2	Sodium/potassium-transporting ATPase subunit alpha-1 OS=Mus musculus OX=10090 GN=Atp1a1 PE=1 SV=1	7.34309e+08	x24mo_1	soluble-brain.xlsx	24	1	Brain	Protein	Soluble
Atp1a1	Q8VDN2	Sodium/potassium-transporting ATPase subunit alpha-1 OS=Mus musculus OX=10090 GN=Atp1a1 PE=1 SV=1	7.3067e+08	x24mo_2	soluble-brain.xlsx	24	2	Brain	Protein	Soluble
Atp1a1	Q8VDN2	Sodium/potassium-transporting ATPase subunit alpha-1 OS=Mus musculus OX=10090 GN=Atp1a1 PE=1 SV=1	7.30441e+08	x24mo_3	soluble-brain.xlsx	24	3	Brain	Protein	Soluble
Atp1a1	Q8VDN2	Sodium/potassium-transporting ATPase subunit alpha-1 OS=Mus musculus OX=10090 GN=Atp1a1 PE=1 SV=1	6.98328e+08	x24mo_4	soluble-brain.xlsx	24	4	Brain	Protein	Soluble
Atp1a1	Q8VDN2	Sodium/potassium-transporting ATPase subunit alpha-1 OS=Mus musculus OX=10090 GN=Atp1a1 PE=1 SV=1	7.1059e+08	x30mo_1	soluble-brain.xlsx	30	1	Brain	Protein	Soluble
Atp1a1	Q8VDN2	Sodium/potassium-transporting ATPase subunit alpha-1 OS=Mus musculus OX=10090 GN=Atp1a1 PE=1 SV=1	7.16873e+08	x30mo_2	soluble-brain.xlsx	30	2	Brain	Protein	Soluble
Atp1a1	Q8VDN2	Sodium/potassium-transporting ATPase subunit alpha-1 OS=Mus musculus OX=10090 GN=Atp1a1 PE=1 SV=1	7.42217e+08	x30mo_3	soluble-brain.xlsx	30	3	Brain	Protein	Soluble
Atp1a1	Q8VDN2	Sodium/potassium-transporting ATPase subunit alpha-1 OS=Mus musculus OX=10090 GN=Atp1a1 PE=1 SV=1	7.22911e+08	x30mo_4	soluble-brain.xlsx	30	4	Brain	Protein	Soluble
Atp1a2	D3YYN7|Q6PIE5	Sodium/potassium-transporting ATPase subunit alpha OS=Mus musculus OX=10090 GN=Atp1a2 PE=1 SV=1|Sodium/potassium-transporting ATPase subunit alpha-2 OS=Mus musculus OX=10090 GN=Atp1a2 PE=1 SV=1	1.10354e+09	x6mo_1	soluble-brain.xlsx	6	1	Brain	Protein	Soluble
Atp1a2	D3YYN7|Q6PIE5	Sodium/potassium-transporting ATPase subunit alpha OS=Mus musculus OX=10090 GN=Atp1a2 PE=1 SV=1|Sodium/potassium-transporting ATPase subunit alpha-2 OS=Mus musculus OX=10090 GN=Atp1a2 PE=1 SV=1	1.05e+09	x6mo_2	soluble-brain.xlsx	6	2	Brain	Protein	Soluble
Atp1a2	D3YYN7|Q6PIE5	Sodium/potassium-transporting ATPase subunit alpha OS=Mus musculus OX=10090 GN=Atp1a2 PE=1 SV=1|Sodium/potassium-transporting ATPase subunit alpha-2 OS=Mus musculus OX=10090 GN=Atp1a2 PE=1 SV=1	9.04547e+08	x6mo_3	soluble-brain.xlsx	6	3	Brain	Protein	Soluble
Atp1a2	D3YYN7|Q6PIE5	Sodium/potassium-transporting ATPase subunit alpha OS=Mus musculus OX=10090 GN=Atp1a2 PE=1 SV=1|Sodium/potassium-transporting ATPase subunit alpha-2 OS=Mus musculus OX=10090 GN=Atp1a2 PE=1 SV=1	9.04829e+08	x6mo_4	soluble-brain.xlsx	6	4	Brain	Protein	Soluble
Atp1a2	D3YYN7|Q6PIE5	Sodium/potassium-transporting ATPase subunit alpha OS=Mus musculus OX=10090 GN=Atp1a2 PE=1 SV=1|Sodium/potassium-transporting ATPase subunit alpha-2 OS=Mus musculus OX=10090 GN=Atp1a2 PE=1 SV=1	1.00922e+09	x15mo_1	soluble-brain.xlsx	15	1	Brain	Protein	Soluble
Atp1a2	D3YYN7|Q6PIE5	Sodium/potassium-transporting ATPase subunit alpha OS=Mus musculus OX=10090 GN=Atp1a2 PE=1 SV=1|Sodium/potassium-transporting ATPase subunit alpha-2 OS=Mus musculus OX=10090 GN=Atp1a2 PE=1 SV=1	9.43145e+08	x15mo_2	soluble-brain.xlsx	15	2	Brain	Protein	Soluble
Atp1a2	D3YYN7|Q6PIE5	Sodium/potassium-transporting ATPase subunit alpha OS=Mus musculus OX=10090 GN=Atp1a2 PE=1 SV=1|Sodium/potassium-transporting ATPase subunit alpha-2 OS=Mus musculus OX=10090 GN=Atp1a2 PE=1 SV=1	1.08228e+09	x15mo_3	soluble-brain.xlsx	15	3	Brain	Protein	Soluble
Atp1a2	D3YYN7|Q6PIE5	Sodium/potassium-transporting ATPase subunit alpha OS=Mus musculus OX=10090 GN=Atp1a2 PE=1 SV=1|Sodium/potassium-transporting ATPase subunit alpha-2 OS=Mus musculus OX=10090 GN=Atp1a2 PE=1 SV=1	1.02111e+09	x15mo_4	soluble-brain.xlsx	15	4	Brain	Protein	Soluble
Atp1a2	D3YYN7|Q6PIE5	Sodium/potassium-transporting ATPase subunit alpha OS=Mus musculus OX=10090 GN=Atp1a2 PE=1 SV=1|Sodium/potassium-transporting ATPase subunit alpha-2 OS=Mus musculus OX=10090 GN=Atp1a2 PE=1 SV=1	9.67907e+08	x24mo_1	soluble-brain.xlsx	24	1	Brain	Protein	Soluble
Atp1a2	D3YYN7|Q6PIE5	Sodium/potassium-transporting ATPase subunit alpha OS=Mus musculus OX=10090 GN=Atp1a2 PE=1 SV=1|Sodium/potassium-transporting ATPase subunit alpha-2 OS=Mus musculus OX=10090 GN=Atp1a2 PE=1 SV=1	9.99887e+08	x24mo_2	soluble-brain.xlsx	24	2	Brain	Protein	Soluble
Atp1a2	D3YYN7|Q6PIE5	Sodium/potassium-transporting ATPase subunit alpha OS=Mus musculus OX=10090 GN=Atp1a2 PE=1 SV=1|Sodium/potassium-transporting ATPase subunit alpha-2 OS=Mus musculus OX=10090 GN=Atp1a2 PE=1 SV=1	1.04427e+09	x24mo_3	soluble-brain.xlsx	24	3	Brain	Protein	Soluble
Atp1a2	D3YYN7|Q6PIE5	Sodium/potassium-transporting ATPase subunit alpha OS=Mus musculus OX=10090 GN=Atp1a2 PE=1 SV=1|Sodium/potassium-transporting ATPase subunit alpha-2 OS=Mus musculus OX=10090 GN=Atp1a2 PE=1 SV=1	8.95065e+08	x24mo_4	soluble-brain.xlsx	24	4	Brain	Protein	Soluble
Atp1a2	D3YYN7|Q6PIE5	Sodium/potassium-transporting ATPase subunit alpha OS=Mus musculus OX=10090 GN=Atp1a2 PE=1 SV=1|Sodium/potassium-transporting ATPase subunit alpha-2 OS=Mus musculus OX=10090 GN=Atp1a2 PE=1 SV=1	9.94314e+08	x30mo_1	soluble-brain.xlsx	30	1	Brain	Protein	Soluble
Atp1a2	D3YYN7|Q6PIE5	Sodium/potassium-transporting ATPase subunit alpha OS=Mus musculus OX=10090 GN=Atp1a2 PE=1 SV=1|Sodium/potassium-transporting ATPase subunit alpha-2 OS=Mus musculus OX=10090 GN=Atp1a2 PE=1 SV=1	1.13094e+09	x30mo_2	soluble-brain.xlsx	30	2	Brain	Protein	Soluble
Atp1a2	D3YYN7|Q6PIE5	Sodium/potassium-transporting ATPase subunit alpha OS=Mus musculus OX=10090 GN=Atp1a2 PE=1 SV=1|Sodium/potassium-transporting ATPase subunit alpha-2 OS=Mus musculus OX=10090 GN=Atp1a2 PE=1 SV=1	1.05338e+09	x30mo_3	soluble-brain.xlsx	30	3	Brain	Protein	Soluble
Atp1a2	D3YYN7|Q6PIE5	Sodium/potassium-transporting ATPase subunit alpha OS=Mus musculus OX=10090 GN=Atp1a2 PE=1 SV=1|Sodium/potassium-transporting ATPase subunit alpha-2 OS=Mus musculus OX=10090 GN=Atp1a2 PE=1 SV=1	1.02953e+09	x30mo_4	soluble-brain.xlsx	30	4	Brain	Protein	Soluble
Atp1a3	A0A0G2JGX4|Q6PIC6|Q8VCE0	Sodium/potassium-transporting ATPase subunit alpha-3 OS=Mus musculus OX=10090 GN=Atp1a3 PE=1 SV=1|Sodium/potassium-transporting ATPase subunit alpha OS=Mus musculus OX=10090 GN=Atp1a3 PE=1 SV=1	1.31911e+09	x6mo_1	soluble-brain.xlsx	6	1	Brain	Protein	Soluble
Atp1a3	A0A0G2JGX4|Q6PIC6|Q8VCE0	Sodium/potassium-transporting ATPase subunit alpha-3 OS=Mus musculus OX=10090 GN=Atp1a3 PE=1 SV=1|Sodium/potassium-transporting ATPase subunit alpha OS=Mus musculus OX=10090 GN=Atp1a3 PE=1 SV=1	1.28469e+09	x6mo_2	soluble-brain.xlsx	6	2	Brain	Protein	Soluble
Atp1a3	A0A0G2JGX4|Q6PIC6|Q8VCE0	Sodium/potassium-transporting ATPase subunit alpha-3 OS=Mus musculus OX=10090 GN=Atp1a3 PE=1 SV=1|Sodium/potassium-transporting ATPase subunit alpha OS=Mus musculus OX=10090 GN=Atp1a3 PE=1 SV=1	1.16389e+09	x6mo_3	soluble-brain.xlsx	6	3	Brain	Protein	Soluble
Atp1a3	A0A0G2JGX4|Q6PIC6|Q8VCE0	Sodium/potassium-transporting ATPase subunit alpha-3 OS=Mus musculus OX=10090 GN=Atp1a3 PE=1 SV=1|Sodium/potassium-transporting ATPase subunit alpha OS=Mus musculus OX=10090 GN=Atp1a3 PE=1 SV=1	1.17644e+09	x6mo_4	soluble-brain.xlsx	6	4	Brain	Protein	Soluble
Atp1a3	A0A0G2JGX4|Q6PIC6|Q8VCE0	Sodium/potassium-transporting ATPase subunit alpha-3 OS=Mus musculus OX=10090 GN=Atp1a3 PE=1 SV=1|Sodium/potassium-transporting ATPase subunit alpha OS=Mus musculus OX=10090 GN=Atp1a3 PE=1 SV=1	1.2442e+09	x15mo_1	soluble-brain.xlsx	15	1	Brain	Protein	Soluble
Atp1a3	A0A0G2JGX4|Q6PIC6|Q8VCE0	Sodium/potassium-transporting ATPase subunit alpha-3 OS=Mus musculus OX=10090 GN=Atp1a3 PE=1 SV=1|Sodium/potassium-transporting ATPase subunit alpha OS=Mus musculus OX=10090 GN=Atp1a3 PE=1 SV=1	1.22217e+09	x15mo_2	soluble-brain.xlsx	15	2	Brain	Protein	Soluble
Atp1a3	A0A0G2JGX4|Q6PIC6|Q8VCE0	Sodium/potassium-transporting ATPase subunit alpha-3 OS=Mus musculus OX=10090 GN=Atp1a3 PE=1 SV=1|Sodium/potassium-transporting ATPase subunit alpha OS=Mus musculus OX=10090 GN=Atp1a3 PE=1 SV=1	1.25057e+09	x15mo_3	soluble-brain.xlsx	15	3	Brain	Protein	Soluble
Atp1a3	A0A0G2JGX4|Q6PIC6|Q8VCE0	Sodium/potassium-transporting ATPase subunit alpha-3 OS=Mus musculus OX=10090 GN=Atp1a3 PE=1 SV=1|Sodium/potassium-transporting ATPase subunit alpha OS=Mus musculus OX=10090 GN=Atp1a3 PE=1 SV=1	1.23363e+09	x15mo_4	soluble-brain.xlsx	15	4	Brain	Protein	Soluble
Atp1a3	A0A0G2JGX4|Q6PIC6|Q8VCE0	Sodium/potassium-transporting ATPase subunit alpha-3 OS=Mus musculus OX=10090 GN=Atp1a3 PE=1 SV=1|Sodium/potassium-transporting ATPase subunit alpha OS=Mus musculus OX=10090 GN=Atp1a3 PE=1 SV=1	1.18889e+09	x24mo_1	soluble-brain.xlsx	24	1	Brain	Protein	Soluble
Atp1a3	A0A0G2JGX4|Q6PIC6|Q8VCE0	Sodium/potassium-transporting ATPase subunit alpha-3 OS=Mus musculus OX=10090 GN=Atp1a3 PE=1 SV=1|Sodium/potassium-transporting ATPase subunit alpha OS=Mus musculus OX=10090 GN=Atp1a3 PE=1 SV=1	1.17521e+09	x24mo_2	soluble-brain.xlsx	24	2	Brain	Protein	Soluble
Atp1a3	A0A0G2JGX4|Q6PIC6|Q8VCE0	Sodium/potassium-transporting ATPase subunit alpha-3 OS=Mus musculus OX=10090 GN=Atp1a3 PE=1 SV=1|Sodium/potassium-transporting ATPase subunit alpha OS=Mus musculus OX=10090 GN=Atp1a3 PE=1 SV=1	1.21549e+09	x24mo_3	soluble-brain.xlsx	24	3	Brain	Protein	Soluble
Atp1a3	A0A0G2JGX4|Q6PIC6|Q8VCE0	Sodium/potassium-transporting ATPase subunit alpha-3 OS=Mus musculus OX=10090 GN=Atp1a3 PE=1 SV=1|Sodium/potassium-transporting ATPase subunit alpha OS=Mus musculus OX=10090 GN=Atp1a3 PE=1 SV=1	1.16551e+09	x24mo_4	soluble-brain.xlsx	24	4	Brain	Protein	Soluble
Atp1a3	A0A0G2JGX4|Q6PIC6|Q8VCE0	Sodium/potassium-transporting ATPase subunit alpha-3 OS=Mus musculus OX=10090 GN=Atp1a3 PE=1 SV=1|Sodium/potassium-transporting ATPase subunit alpha OS=Mus musculus OX=10090 GN=Atp1a3 PE=1 SV=1	1.21265e+09	x30mo_1	soluble-brain.xlsx	30	1	Brain	Protein	Soluble
Atp1a3	A0A0G2JGX4|Q6PIC6|Q8VCE0	Sodium/potassium-transporting ATPase subunit alpha-3 OS=Mus musculus OX=10090 GN=Atp1a3 PE=1 SV=1|Sodium/potassium-transporting ATPase subunit alpha OS=Mus musculus OX=10090 GN=Atp1a3 PE=1 SV=1	1.24474e+09	x30mo_2	soluble-brain.xlsx	30	2	Brain	Protein	Soluble
Atp1a3	A0A0G2JGX4|Q6PIC6|Q8VCE0	Sodium/potassium-transporting ATPase subunit alpha-3 OS=Mus musculus OX=10090 GN=Atp1a3 PE=1 SV=1|Sodium/potassium-transporting ATPase subunit alpha OS=Mus musculus OX=10090 GN=Atp1a3 PE=1 SV=1	1.20139e+09	x30mo_3	soluble-brain.xlsx	30	3	Brain	Protein	Soluble
Atp1a3	A0A0G2JGX4|Q6PIC6|Q8VCE0	Sodium/potassium-transporting ATPase subunit alpha-3 OS=Mus musculus OX=10090 GN=Atp1a3 PE=1 SV=1|Sodium/potassium-transporting ATPase subunit alpha OS=Mus musculus OX=10090 GN=Atp1a3 PE=1 SV=1	1.20203e+09	x30mo_4	soluble-brain.xlsx	30	4	Brain	Protein	Soluble
Atp1b1	P14094	Sodium/potassium-transporting ATPase subunit beta-1 OS=Mus musculus OX=10090 GN=Atp1b1 PE=1 SV=1	3.17456e+08	x6mo_1	soluble-brain.xlsx	6	1	Brain	Protein	Soluble
Atp1b1	P14094	Sodium/potassium-transporting ATPase subunit beta-1 OS=Mus musculus OX=10090 GN=Atp1b1 PE=1 SV=1	3.0855e+08	x6mo_2	soluble-brain.xlsx	6	2	Brain	Protein	Soluble
Atp1b1	P14094	Sodium/potassium-transporting ATPase subunit beta-1 OS=Mus musculus OX=10090 GN=Atp1b1 PE=1 SV=1	2.91048e+08	x6mo_3	soluble-brain.xlsx	6	3	Brain	Protein	Soluble
Atp1b1	P14094	Sodium/potassium-transporting ATPase subunit beta-1 OS=Mus musculus OX=10090 GN=Atp1b1 PE=1 SV=1	2.94952e+08	x6mo_4	soluble-brain.xlsx	6	4	Brain	Protein	Soluble
Atp1b1	P14094	Sodium/potassium-transporting ATPase subunit beta-1 OS=Mus musculus OX=10090 GN=Atp1b1 PE=1 SV=1	3.01634e+08	x15mo_1	soluble-brain.xlsx	15	1	Brain	Protein	Soluble
Atp1b1	P14094	Sodium/potassium-transporting ATPase subunit beta-1 OS=Mus musculus OX=10090 GN=Atp1b1 PE=1 SV=1	2.93821e+08	x15mo_2	soluble-brain.xlsx	15	2	Brain	Protein	Soluble
Atp1b1	P14094	Sodium/potassium-transporting ATPase subunit beta-1 OS=Mus musculus OX=10090 GN=Atp1b1 PE=1 SV=1	3.08658e+08	x15mo_3	soluble-brain.xlsx	15	3	Brain	Protein	Soluble
Atp1b1	P14094	Sodium/potassium-transporting ATPase subunit beta-1 OS=Mus musculus OX=10090 GN=Atp1b1 PE=1 SV=1	3.05374e+08	x15mo_4	soluble-brain.xlsx	15	4	Brain	Protein	Soluble
Atp1b1	P14094	Sodium/potassium-transporting ATPase subunit beta-1 OS=Mus musculus OX=10090 GN=Atp1b1 PE=1 SV=1	2.91647e+08	x24mo_1	soluble-brain.xlsx	24	1	Brain	Protein	Soluble
Atp1b1	P14094	Sodium/potassium-transporting ATPase subunit beta-1 OS=Mus musculus OX=10090 GN=Atp1b1 PE=1 SV=1	2.89485e+08	x24mo_2	soluble-brain.xlsx	24	2	Brain	Protein	Soluble
Atp1b1	P14094	Sodium/potassium-transporting ATPase subunit beta-1 OS=Mus musculus OX=10090 GN=Atp1b1 PE=1 SV=1	3.05707e+08	x24mo_3	soluble-brain.xlsx	24	3	Brain	Protein	Soluble
Atp1b1	P14094	Sodium/potassium-transporting ATPase subunit beta-1 OS=Mus musculus OX=10090 GN=Atp1b1 PE=1 SV=1	2.94612e+08	x24mo_4	soluble-brain.xlsx	24	4	Brain	Protein	Soluble
Atp1b1	P14094	Sodium/potassium-transporting ATPase subunit beta-1 OS=Mus musculus OX=10090 GN=Atp1b1 PE=1 SV=1	2.96777e+08	x30mo_1	soluble-brain.xlsx	30	1	Brain	Protein	Soluble
Atp1b1	P14094	Sodium/potassium-transporting ATPase subunit beta-1 OS=Mus musculus OX=10090 GN=Atp1b1 PE=1 SV=1	3.16353e+08	x30mo_2	soluble-brain.xlsx	30	2	Brain	Protein	Soluble
Atp1b1	P14094	Sodium/potassium-transporting ATPase subunit beta-1 OS=Mus musculus OX=10090 GN=Atp1b1 PE=1 SV=1	2.96219e+08	x30mo_3	soluble-brain.xlsx	30	3	Brain	Protein	Soluble
Atp1b1	P14094	Sodium/potassium-transporting ATPase subunit beta-1 OS=Mus musculus OX=10090 GN=Atp1b1 PE=1 SV=1	2.91302e+08	x30mo_4	soluble-brain.xlsx	30	4	Brain	Protein	Soluble
Atp1b2	P14231	Sodium/potassium-transporting ATPase subunit beta-2 OS=Mus musculus OX=10090 GN=Atp1b2 PE=1 SV=2	1.98763e+08	x6mo_1	soluble-brain.xlsx	6	1	Brain	Protein	Soluble
Atp1b2	P14231	Sodium/potassium-transporting ATPase subunit beta-2 OS=Mus musculus OX=10090 GN=Atp1b2 PE=1 SV=2	1.83499e+08	x6mo_2	soluble-brain.xlsx	6	2	Brain	Protein	Soluble
Atp1b2	P14231	Sodium/potassium-transporting ATPase subunit beta-2 OS=Mus musculus OX=10090 GN=Atp1b2 PE=1 SV=2	1.64164e+08	x6mo_3	soluble-brain.xlsx	6	3	Brain	Protein	Soluble
Atp1b2	P14231	Sodium/potassium-transporting ATPase subunit beta-2 OS=Mus musculus OX=10090 GN=Atp1b2 PE=1 SV=2	1.6278e+08	x6mo_4	soluble-brain.xlsx	6	4	Brain	Protein	Soluble
Atp1b2	P14231	Sodium/potassium-transporting ATPase subunit beta-2 OS=Mus musculus OX=10090 GN=Atp1b2 PE=1 SV=2	1.83374e+08	x15mo_1	soluble-brain.xlsx	15	1	Brain	Protein	Soluble
Atp1b2	P14231	Sodium/potassium-transporting ATPase subunit beta-2 OS=Mus musculus OX=10090 GN=Atp1b2 PE=1 SV=2	1.69455e+08	x15mo_2	soluble-brain.xlsx	15	2	Brain	Protein	Soluble
Atp1b2	P14231	Sodium/potassium-transporting ATPase subunit beta-2 OS=Mus musculus OX=10090 GN=Atp1b2 PE=1 SV=2	2.11063e+08	x15mo_3	soluble-brain.xlsx	15	3	Brain	Protein	Soluble
Atp1b2	P14231	Sodium/potassium-transporting ATPase subunit beta-2 OS=Mus musculus OX=10090 GN=Atp1b2 PE=1 SV=2	1.98361e+08	x15mo_4	soluble-brain.xlsx	15	4	Brain	Protein	Soluble
Atp1b2	P14231	Sodium/potassium-transporting ATPase subunit beta-2 OS=Mus musculus OX=10090 GN=Atp1b2 PE=1 SV=2	1.72873e+08	x24mo_1	soluble-brain.xlsx	24	1	Brain	Protein	Soluble
Atp1b2	P14231	Sodium/potassium-transporting ATPase subunit beta-2 OS=Mus musculus OX=10090 GN=Atp1b2 PE=1 SV=2	1.98097e+08	x24mo_2	soluble-brain.xlsx	24	2	Brain	Protein	Soluble
Atp1b2	P14231	Sodium/potassium-transporting ATPase subunit beta-2 OS=Mus musculus OX=10090 GN=Atp1b2 PE=1 SV=2	1.98855e+08	x24mo_3	soluble-brain.xlsx	24	3	Brain	Protein	Soluble
Atp1b2	P14231	Sodium/potassium-transporting ATPase subunit beta-2 OS=Mus musculus OX=10090 GN=Atp1b2 PE=1 SV=2	1.56808e+08	x24mo_4	soluble-brain.xlsx	24	4	Brain	Protein	Soluble
Atp1b2	P14231	Sodium/potassium-transporting ATPase subunit beta-2 OS=Mus musculus OX=10090 GN=Atp1b2 PE=1 SV=2	1.69259e+08	x30mo_1	soluble-brain.xlsx	30	1	Brain	Protein	Soluble
Atp1b2	P14231	Sodium/potassium-transporting ATPase subunit beta-2 OS=Mus musculus OX=10090 GN=Atp1b2 PE=1 SV=2	2.17506e+08	x30mo_2	soluble-brain.xlsx	30	2	Brain	Protein	Soluble
Atp1b2	P14231	Sodium/potassium-transporting ATPase subunit beta-2 OS=Mus musculus OX=10090 GN=Atp1b2 PE=1 SV=2	2.02148e+08	x30mo_3	soluble-brain.xlsx	30	3	Brain	Protein	Soluble
Atp1b2	P14231	Sodium/potassium-transporting ATPase subunit beta-2 OS=Mus musculus OX=10090 GN=Atp1b2 PE=1 SV=2	1.83394e+08	x30mo_4	soluble-brain.xlsx	30	4	Brain	Protein	Soluble
Atp2a2	O55143|O55143-2	Sarcoplasmic/endoplasmic reticulum calcium ATPase 2 OS=Mus musculus OX=10090 GN=Atp2a2 PE=1 SV=2|Isoform 2 of Sarcoplasmic/endoplasmic reticulum calcium ATPase 2 OS=Mus musculus OX=10090 GN=Atp2a2	3.153e+08	x6mo_1	soluble-brain.xlsx	6	1	Brain	Protein	Soluble
Atp2a2	O55143|O55143-2	Sarcoplasmic/endoplasmic reticulum calcium ATPase 2 OS=Mus musculus OX=10090 GN=Atp2a2 PE=1 SV=2|Isoform 2 of Sarcoplasmic/endoplasmic reticulum calcium ATPase 2 OS=Mus musculus OX=10090 GN=Atp2a2	3.26712e+08	x6mo_2	soluble-brain.xlsx	6	2	Brain	Protein	Soluble
Atp2a2	O55143|O55143-2	Sarcoplasmic/endoplasmic reticulum calcium ATPase 2 OS=Mus musculus OX=10090 GN=Atp2a2 PE=1 SV=2|Isoform 2 of Sarcoplasmic/endoplasmic reticulum calcium ATPase 2 OS=Mus musculus OX=10090 GN=Atp2a2	3.20455e+08	x6mo_3	soluble-brain.xlsx	6	3	Brain	Protein	Soluble
Atp2a2	O55143|O55143-2	Sarcoplasmic/endoplasmic reticulum calcium ATPase 2 OS=Mus musculus OX=10090 GN=Atp2a2 PE=1 SV=2|Isoform 2 of Sarcoplasmic/endoplasmic reticulum calcium ATPase 2 OS=Mus musculus OX=10090 GN=Atp2a2	3.3073e+08	x6mo_4	soluble-brain.xlsx	6	4	Brain	Protein	Soluble
Atp2a2	O55143|O55143-2	Sarcoplasmic/endoplasmic reticulum calcium ATPase 2 OS=Mus musculus OX=10090 GN=Atp2a2 PE=1 SV=2|Isoform 2 of Sarcoplasmic/endoplasmic reticulum calcium ATPase 2 OS=Mus musculus OX=10090 GN=Atp2a2	3.32036e+08	x15mo_1	soluble-brain.xlsx	15	1	Brain	Protein	Soluble
Atp2a2	O55143|O55143-2	Sarcoplasmic/endoplasmic reticulum calcium ATPase 2 OS=Mus musculus OX=10090 GN=Atp2a2 PE=1 SV=2|Isoform 2 of Sarcoplasmic/endoplasmic reticulum calcium ATPase 2 OS=Mus musculus OX=10090 GN=Atp2a2	3.34616e+08	x15mo_2	soluble-brain.xlsx	15	2	Brain	Protein	Soluble
Atp2a2	O55143|O55143-2	Sarcoplasmic/endoplasmic reticulum calcium ATPase 2 OS=Mus musculus OX=10090 GN=Atp2a2 PE=1 SV=2|Isoform 2 of Sarcoplasmic/endoplasmic reticulum calcium ATPase 2 OS=Mus musculus OX=10090 GN=Atp2a2	3.25562e+08	x15mo_3	soluble-brain.xlsx	15	3	Brain	Protein	Soluble
Atp2a2	O55143|O55143-2	Sarcoplasmic/endoplasmic reticulum calcium ATPase 2 OS=Mus musculus OX=10090 GN=Atp2a2 PE=1 SV=2|Isoform 2 of Sarcoplasmic/endoplasmic reticulum calcium ATPase 2 OS=Mus musculus OX=10090 GN=Atp2a2	3.14817e+08	x15mo_4	soluble-brain.xlsx	15	4	Brain	Protein	Soluble
Atp2a2	O55143|O55143-2	Sarcoplasmic/endoplasmic reticulum calcium ATPase 2 OS=Mus musculus OX=10090 GN=Atp2a2 PE=1 SV=2|Isoform 2 of Sarcoplasmic/endoplasmic reticulum calcium ATPase 2 OS=Mus musculus OX=10090 GN=Atp2a2	3.16952e+08	x24mo_1	soluble-brain.xlsx	24	1	Brain	Protein	Soluble
Atp2a2	O55143|O55143-2	Sarcoplasmic/endoplasmic reticulum calcium ATPase 2 OS=Mus musculus OX=10090 GN=Atp2a2 PE=1 SV=2|Isoform 2 of Sarcoplasmic/endoplasmic reticulum calcium ATPase 2 OS=Mus musculus OX=10090 GN=Atp2a2	3.21987e+08	x24mo_2	soluble-brain.xlsx	24	2	Brain	Protein	Soluble
Atp2a2	O55143|O55143-2	Sarcoplasmic/endoplasmic reticulum calcium ATPase 2 OS=Mus musculus OX=10090 GN=Atp2a2 PE=1 SV=2|Isoform 2 of Sarcoplasmic/endoplasmic reticulum calcium ATPase 2 OS=Mus musculus OX=10090 GN=Atp2a2	3.16518e+08	x24mo_3	soluble-brain.xlsx	24	3	Brain	Protein	Soluble
Atp2a2	O55143|O55143-2	Sarcoplasmic/endoplasmic reticulum calcium ATPase 2 OS=Mus musculus OX=10090 GN=Atp2a2 PE=1 SV=2|Isoform 2 of Sarcoplasmic/endoplasmic reticulum calcium ATPase 2 OS=Mus musculus OX=10090 GN=Atp2a2	3.02437e+08	x24mo_4	soluble-brain.xlsx	24	4	Brain	Protein	Soluble
Atp2a2	O55143|O55143-2	Sarcoplasmic/endoplasmic reticulum calcium ATPase 2 OS=Mus musculus OX=10090 GN=Atp2a2 PE=1 SV=2|Isoform 2 of Sarcoplasmic/endoplasmic reticulum calcium ATPase 2 OS=Mus musculus OX=10090 GN=Atp2a2	3.11024e+08	x30mo_1	soluble-brain.xlsx	30	1	Brain	Protein	Soluble
Atp2a2	O55143|O55143-2	Sarcoplasmic/endoplasmic reticulum calcium ATPase 2 OS=Mus musculus OX=10090 GN=Atp2a2 PE=1 SV=2|Isoform 2 of Sarcoplasmic/endoplasmic reticulum calcium ATPase 2 OS=Mus musculus OX=10090 GN=Atp2a2	3.11847e+08	x30mo_2	soluble-brain.xlsx	30	2	Brain	Protein	Soluble
Atp2a2	O55143|O55143-2	Sarcoplasmic/endoplasmic reticulum calcium ATPase 2 OS=Mus musculus OX=10090 GN=Atp2a2 PE=1 SV=2|Isoform 2 of Sarcoplasmic/endoplasmic reticulum calcium ATPase 2 OS=Mus musculus OX=10090 GN=Atp2a2	3.09854e+08	x30mo_3	soluble-brain.xlsx	30	3	Brain	Protein	Soluble
Atp2a2	O55143|O55143-2	Sarcoplasmic/endoplasmic reticulum calcium ATPase 2 OS=Mus musculus OX=10090 GN=Atp2a2 PE=1 SV=2|Isoform 2 of Sarcoplasmic/endoplasmic reticulum calcium ATPase 2 OS=Mus musculus OX=10090 GN=Atp2a2	3.10277e+08	x30mo_4	soluble-brain.xlsx	30	4	Brain	Protein	Soluble
Atp2a3	B1ATS4|B1ATS5|E9Q559|Q64518|Q64518-1|Q64518-3	Calcium-transporting ATPase OS=Mus musculus OX=10090 GN=Atp2a3 PE=1 SV=1|Calcium-transporting ATPase OS=Mus musculus OX=10090 GN=Atp2a3 PE=1 SV=1|Calcium-transporting ATPase OS=Mus musculus OX=10090 GN=Atp2a3 PE=1 SV=1|Sarcoplasmic/endoplasmic reticulum calcium ATPase 3 OS=Mus musculus OX=10090 GN=Atp2a3 PE=1 SV=4|Isoform SERCA3B of Sarcoplasmic/endoplasmic reticulum calcium ATPase 3 OS=Mus musculus OX=10090 GN=Atp2a3|Isoform SERCA3C of Sarcoplasmic/endoplasmic reticulum calcium ATPase 3 OS=Mus musculus OX=10090 GN=Atp2a3	2.13984e+07	x6mo_1	soluble-brain.xlsx	6	1	Brain	Protein	Soluble
Atp2a3	B1ATS4|B1ATS5|E9Q559|Q64518|Q64518-1|Q64518-3	Calcium-transporting ATPase OS=Mus musculus OX=10090 GN=Atp2a3 PE=1 SV=1|Calcium-transporting ATPase OS=Mus musculus OX=10090 GN=Atp2a3 PE=1 SV=1|Calcium-transporting ATPase OS=Mus musculus OX=10090 GN=Atp2a3 PE=1 SV=1|Sarcoplasmic/endoplasmic reticulum calcium ATPase 3 OS=Mus musculus OX=10090 GN=Atp2a3 PE=1 SV=4|Isoform SERCA3B of Sarcoplasmic/endoplasmic reticulum calcium ATPase 3 OS=Mus musculus OX=10090 GN=Atp2a3|Isoform SERCA3C of Sarcoplasmic/endoplasmic reticulum calcium ATPase 3 OS=Mus musculus OX=10090 GN=Atp2a3	1.52884e+07	x6mo_2	soluble-brain.xlsx	6	2	Brain	Protein	Soluble
Atp2a3	B1ATS4|B1ATS5|E9Q559|Q64518|Q64518-1|Q64518-3	Calcium-transporting ATPase OS=Mus musculus OX=10090 GN=Atp2a3 PE=1 SV=1|Calcium-transporting ATPase OS=Mus musculus OX=10090 GN=Atp2a3 PE=1 SV=1|Calcium-transporting ATPase OS=Mus musculus OX=10090 GN=Atp2a3 PE=1 SV=1|Sarcoplasmic/endoplasmic reticulum calcium ATPase 3 OS=Mus musculus OX=10090 GN=Atp2a3 PE=1 SV=4|Isoform SERCA3B of Sarcoplasmic/endoplasmic reticulum calcium ATPase 3 OS=Mus musculus OX=10090 GN=Atp2a3|Isoform SERCA3C of Sarcoplasmic/endoplasmic reticulum calcium ATPase 3 OS=Mus musculus OX=10090 GN=Atp2a3	1.26762e+07	x6mo_3	soluble-brain.xlsx	6	3	Brain	Protein	Soluble
Atp2a3	B1ATS4|B1ATS5|E9Q559|Q64518|Q64518-1|Q64518-3	Calcium-transporting ATPase OS=Mus musculus OX=10090 GN=Atp2a3 PE=1 SV=1|Calcium-transporting ATPase OS=Mus musculus OX=10090 GN=Atp2a3 PE=1 SV=1|Calcium-transporting ATPase OS=Mus musculus OX=10090 GN=Atp2a3 PE=1 SV=1|Sarcoplasmic/endoplasmic reticulum calcium ATPase 3 OS=Mus musculus OX=10090 GN=Atp2a3 PE=1 SV=4|Isoform SERCA3B of Sarcoplasmic/endoplasmic reticulum calcium ATPase 3 OS=Mus musculus OX=10090 GN=Atp2a3|Isoform SERCA3C of Sarcoplasmic/endoplasmic reticulum calcium ATPase 3 OS=Mus musculus OX=10090 GN=Atp2a3	1.27271e+07	x6mo_4	soluble-brain.xlsx	6	4	Brain	Protein	Soluble
Atp2a3	B1ATS4|B1ATS5|E9Q559|Q64518|Q64518-1|Q64518-3	Calcium-transporting ATPase OS=Mus musculus OX=10090 GN=Atp2a3 PE=1 SV=1|Calcium-transporting ATPase OS=Mus musculus OX=10090 GN=Atp2a3 PE=1 SV=1|Calcium-transporting ATPase OS=Mus musculus OX=10090 GN=Atp2a3 PE=1 SV=1|Sarcoplasmic/endoplasmic reticulum calcium ATPase 3 OS=Mus musculus OX=10090 GN=Atp2a3 PE=1 SV=4|Isoform SERCA3B of Sarcoplasmic/endoplasmic reticulum calcium ATPase 3 OS=Mus musculus OX=10090 GN=Atp2a3|Isoform SERCA3C of Sarcoplasmic/endoplasmic reticulum calcium ATPase 3 OS=Mus musculus OX=10090 GN=Atp2a3	1.23391e+07	x15mo_1	soluble-brain.xlsx	15	1	Brain	Protein	Soluble
Atp2a3	B1ATS4|B1ATS5|E9Q559|Q64518|Q64518-1|Q64518-3	Calcium-transporting ATPase OS=Mus musculus OX=10090 GN=Atp2a3 PE=1 SV=1|Calcium-transporting ATPase OS=Mus musculus OX=10090 GN=Atp2a3 PE=1 SV=1|Calcium-transporting ATPase OS=Mus musculus OX=10090 GN=Atp2a3 PE=1 SV=1|Sarcoplasmic/endoplasmic reticulum calcium ATPase 3 OS=Mus musculus OX=10090 GN=Atp2a3 PE=1 SV=4|Isoform SERCA3B of Sarcoplasmic/endoplasmic reticulum calcium ATPase 3 OS=Mus musculus OX=10090 GN=Atp2a3|Isoform SERCA3C of Sarcoplasmic/endoplasmic reticulum calcium ATPase 3 OS=Mus musculus OX=10090 GN=Atp2a3	1.19683e+07	x15mo_2	soluble-brain.xlsx	15	2	Brain	Protein	Soluble
Atp2a3	B1ATS4|B1ATS5|E9Q559|Q64518|Q64518-1|Q64518-3	Calcium-transporting ATPase OS=Mus musculus OX=10090 GN=Atp2a3 PE=1 SV=1|Calcium-transporting ATPase OS=Mus musculus OX=10090 GN=Atp2a3 PE=1 SV=1|Calcium-transporting ATPase OS=Mus musculus OX=10090 GN=Atp2a3 PE=1 SV=1|Sarcoplasmic/endoplasmic reticulum calcium ATPase 3 OS=Mus musculus OX=10090 GN=Atp2a3 PE=1 SV=4|Isoform SERCA3B of Sarcoplasmic/endoplasmic reticulum calcium ATPase 3 OS=Mus musculus OX=10090 GN=Atp2a3|Isoform SERCA3C of Sarcoplasmic/endoplasmic reticulum calcium ATPase 3 OS=Mus musculus OX=10090 GN=Atp2a3	1.43689e+07	x15mo_3	soluble-brain.xlsx	15	3	Brain	Protein	Soluble
Atp2a3	B1ATS4|B1ATS5|E9Q559|Q64518|Q64518-1|Q64518-3	Calcium-transporting ATPase OS=Mus musculus OX=10090 GN=Atp2a3 PE=1 SV=1|Calcium-transporting ATPase OS=Mus musculus OX=10090 GN=Atp2a3 PE=1 SV=1|Calcium-transporting ATPase OS=Mus musculus OX=10090 GN=Atp2a3 PE=1 SV=1|Sarcoplasmic/endoplasmic reticulum calcium ATPase 3 OS=Mus musculus OX=10090 GN=Atp2a3 PE=1 SV=4|Isoform SERCA3B of Sarcoplasmic/endoplasmic reticulum calcium ATPase 3 OS=Mus musculus OX=10090 GN=Atp2a3|Isoform SERCA3C of Sarcoplasmic/endoplasmic reticulum calcium ATPase 3 OS=Mus musculus OX=10090 GN=Atp2a3	1.42751e+07	x15mo_4	soluble-brain.xlsx	15	4	Brain	Protein	Soluble
Atp2a3	B1ATS4|B1ATS5|E9Q559|Q64518|Q64518-1|Q64518-3	Calcium-transporting ATPase OS=Mus musculus OX=10090 GN=Atp2a3 PE=1 SV=1|Calcium-transporting ATPase OS=Mus musculus OX=10090 GN=Atp2a3 PE=1 SV=1|Calcium-transporting ATPase OS=Mus musculus OX=10090 GN=Atp2a3 PE=1 SV=1|Sarcoplasmic/endoplasmic reticulum calcium ATPase 3 OS=Mus musculus OX=10090 GN=Atp2a3 PE=1 SV=4|Isoform SERCA3B of Sarcoplasmic/endoplasmic reticulum calcium ATPase 3 OS=Mus musculus OX=10090 GN=Atp2a3|Isoform SERCA3C of Sarcoplasmic/endoplasmic reticulum calcium ATPase 3 OS=Mus musculus OX=10090 GN=Atp2a3	1.42096e+07	x24mo_1	soluble-brain.xlsx	24	1	Brain	Protein	Soluble
Atp2a3	B1ATS4|B1ATS5|E9Q559|Q64518|Q64518-1|Q64518-3	Calcium-transporting ATPase OS=Mus musculus OX=10090 GN=Atp2a3 PE=1 SV=1|Calcium-transporting ATPase OS=Mus musculus OX=10090 GN=Atp2a3 PE=1 SV=1|Calcium-transporting ATPase OS=Mus musculus OX=10090 GN=Atp2a3 PE=1 SV=1|Sarcoplasmic/endoplasmic reticulum calcium ATPase 3 OS=Mus musculus OX=10090 GN=Atp2a3 PE=1 SV=4|Isoform SERCA3B of Sarcoplasmic/endoplasmic reticulum calcium ATPase 3 OS=Mus musculus OX=10090 GN=Atp2a3|Isoform SERCA3C of Sarcoplasmic/endoplasmic reticulum calcium ATPase 3 OS=Mus musculus OX=10090 GN=Atp2a3	1.50898e+07	x24mo_2	soluble-brain.xlsx	24	2	Brain	Protein	Soluble
Atp2a3	B1ATS4|B1ATS5|E9Q559|Q64518|Q64518-1|Q64518-3	Calcium-transporting ATPase OS=Mus musculus OX=10090 GN=Atp2a3 PE=1 SV=1|Calcium-transporting ATPase OS=Mus musculus OX=10090 GN=Atp2a3 PE=1 SV=1|Calcium-transporting ATPase OS=Mus musculus OX=10090 GN=Atp2a3 PE=1 SV=1|Sarcoplasmic/endoplasmic reticulum calcium ATPase 3 OS=Mus musculus OX=10090 GN=Atp2a3 PE=1 SV=4|Isoform SERCA3B of Sarcoplasmic/endoplasmic reticulum calcium ATPase 3 OS=Mus musculus OX=10090 GN=Atp2a3|Isoform SERCA3C of Sarcoplasmic/endoplasmic reticulum calcium ATPase 3 OS=Mus musculus OX=10090 GN=Atp2a3	1.36749e+07	x24mo_3	soluble-brain.xlsx	24	3	Brain	Protein	Soluble
Atp2a3	B1ATS4|B1ATS5|E9Q559|Q64518|Q64518-1|Q64518-3	Calcium-transporting ATPase OS=Mus musculus OX=10090 GN=Atp2a3 PE=1 SV=1|Calcium-transporting ATPase OS=Mus musculus OX=10090 GN=Atp2a3 PE=1 SV=1|Calcium-transporting ATPase OS=Mus musculus OX=10090 GN=Atp2a3 PE=1 SV=1|Sarcoplasmic/endoplasmic reticulum calcium ATPase 3 OS=Mus musculus OX=10090 GN=Atp2a3 PE=1 SV=4|Isoform SERCA3B of Sarcoplasmic/endoplasmic reticulum calcium ATPase 3 OS=Mus musculus OX=10090 GN=Atp2a3|Isoform SERCA3C of Sarcoplasmic/endoplasmic reticulum calcium ATPase 3 OS=Mus musculus OX=10090 GN=Atp2a3	1.32337e+07	x24mo_4	soluble-brain.xlsx	24	4	Brain	Protein	Soluble
Atp2a3	B1ATS4|B1ATS5|E9Q559|Q64518|Q64518-1|Q64518-3	Calcium-transporting ATPase OS=Mus musculus OX=10090 GN=Atp2a3 PE=1 SV=1|Calcium-transporting ATPase OS=Mus musculus OX=10090 GN=Atp2a3 PE=1 SV=1|Calcium-transporting ATPase OS=Mus musculus OX=10090 GN=Atp2a3 PE=1 SV=1|Sarcoplasmic/endoplasmic reticulum calcium ATPase 3 OS=Mus musculus OX=10090 GN=Atp2a3 PE=1 SV=4|Isoform SERCA3B of Sarcoplasmic/endoplasmic reticulum calcium ATPase 3 OS=Mus musculus OX=10090 GN=Atp2a3|Isoform SERCA3C of Sarcoplasmic/endoplasmic reticulum calcium ATPase 3 OS=Mus musculus OX=10090 GN=Atp2a3	1.34817e+07	x30mo_1	soluble-brain.xlsx	30	1	Brain	Protein	Soluble
Atp2a3	B1ATS4|B1ATS5|E9Q559|Q64518|Q64518-1|Q64518-3	Calcium-transporting ATPase OS=Mus musculus OX=10090 GN=Atp2a3 PE=1 SV=1|Calcium-transporting ATPase OS=Mus musculus OX=10090 GN=Atp2a3 PE=1 SV=1|Calcium-transporting ATPase OS=Mus musculus OX=10090 GN=Atp2a3 PE=1 SV=1|Sarcoplasmic/endoplasmic reticulum calcium ATPase 3 OS=Mus musculus OX=10090 GN=Atp2a3 PE=1 SV=4|Isoform SERCA3B of Sarcoplasmic/endoplasmic reticulum calcium ATPase 3 OS=Mus musculus OX=10090 GN=Atp2a3|Isoform SERCA3C of Sarcoplasmic/endoplasmic reticulum calcium ATPase 3 OS=Mus musculus OX=10090 GN=Atp2a3	1.71196e+07	x30mo_2	soluble-brain.xlsx	30	2	Brain	Protein	Soluble
Atp2a3	B1ATS4|B1ATS5|E9Q559|Q64518|Q64518-1|Q64518-3	Calcium-transporting ATPase OS=Mus musculus OX=10090 GN=Atp2a3 PE=1 SV=1|Calcium-transporting ATPase OS=Mus musculus OX=10090 GN=Atp2a3 PE=1 SV=1|Calcium-transporting ATPase OS=Mus musculus OX=10090 GN=Atp2a3 PE=1 SV=1|Sarcoplasmic/endoplasmic reticulum calcium ATPase 3 OS=Mus musculus OX=10090 GN=Atp2a3 PE=1 SV=4|Isoform SERCA3B of Sarcoplasmic/endoplasmic reticulum calcium ATPase 3 OS=Mus musculus OX=10090 GN=Atp2a3|Isoform SERCA3C of Sarcoplasmic/endoplasmic reticulum calcium ATPase 3 OS=Mus musculus OX=10090 GN=Atp2a3	2.84646e+07	x30mo_3	soluble-brain.xlsx	30	3	Brain	Protein	Soluble
Atp2a3	B1ATS4|B1ATS5|E9Q559|Q64518|Q64518-1|Q64518-3	Calcium-transporting ATPase OS=Mus musculus OX=10090 GN=Atp2a3 PE=1 SV=1|Calcium-transporting ATPase OS=Mus musculus OX=10090 GN=Atp2a3 PE=1 SV=1|Calcium-transporting ATPase OS=Mus musculus OX=10090 GN=Atp2a3 PE=1 SV=1|Sarcoplasmic/endoplasmic reticulum calcium ATPase 3 OS=Mus musculus OX=10090 GN=Atp2a3 PE=1 SV=4|Isoform SERCA3B of Sarcoplasmic/endoplasmic reticulum calcium ATPase 3 OS=Mus musculus OX=10090 GN=Atp2a3|Isoform SERCA3C of Sarcoplasmic/endoplasmic reticulum calcium ATPase 3 OS=Mus musculus OX=10090 GN=Atp2a3	1.40161e+07	x30mo_4	soluble-brain.xlsx	30	4	Brain	Protein	Soluble
Atp2b1	A0A1W2P772|G5E829	Plasma membrane calcium-transporting ATPase 1 (Fragment) OS=Mus musculus OX=10090 GN=Atp2b1 PE=1 SV=1|Plasma membrane calcium-transporting ATPase 1 OS=Mus musculus OX=10090 GN=Atp2b1 PE=1 SV=1	6.20729e+08	x6mo_1	soluble-brain.xlsx	6	1	Brain	Protein	Soluble
Atp2b1	A0A1W2P772|G5E829	Plasma membrane calcium-transporting ATPase 1 (Fragment) OS=Mus musculus OX=10090 GN=Atp2b1 PE=1 SV=1|Plasma membrane calcium-transporting ATPase 1 OS=Mus musculus OX=10090 GN=Atp2b1 PE=1 SV=1	6.31847e+08	x6mo_2	soluble-brain.xlsx	6	2	Brain	Protein	Soluble
Atp2b1	A0A1W2P772|G5E829	Plasma membrane calcium-transporting ATPase 1 (Fragment) OS=Mus musculus OX=10090 GN=Atp2b1 PE=1 SV=1|Plasma membrane calcium-transporting ATPase 1 OS=Mus musculus OX=10090 GN=Atp2b1 PE=1 SV=1	6.68732e+08	x6mo_3	soluble-brain.xlsx	6	3	Brain	Protein	Soluble
Atp2b1	A0A1W2P772|G5E829	Plasma membrane calcium-transporting ATPase 1 (Fragment) OS=Mus musculus OX=10090 GN=Atp2b1 PE=1 SV=1|Plasma membrane calcium-transporting ATPase 1 OS=Mus musculus OX=10090 GN=Atp2b1 PE=1 SV=1	7.05648e+08	x6mo_4	soluble-brain.xlsx	6	4	Brain	Protein	Soluble
Atp2b1	A0A1W2P772|G5E829	Plasma membrane calcium-transporting ATPase 1 (Fragment) OS=Mus musculus OX=10090 GN=Atp2b1 PE=1 SV=1|Plasma membrane calcium-transporting ATPase 1 OS=Mus musculus OX=10090 GN=Atp2b1 PE=1 SV=1	6.62523e+08	x15mo_1	soluble-brain.xlsx	15	1	Brain	Protein	Soluble
Atp2b1	A0A1W2P772|G5E829	Plasma membrane calcium-transporting ATPase 1 (Fragment) OS=Mus musculus OX=10090 GN=Atp2b1 PE=1 SV=1|Plasma membrane calcium-transporting ATPase 1 OS=Mus musculus OX=10090 GN=Atp2b1 PE=1 SV=1	6.64322e+08	x15mo_2	soluble-brain.xlsx	15	2	Brain	Protein	Soluble
Atp2b1	A0A1W2P772|G5E829	Plasma membrane calcium-transporting ATPase 1 (Fragment) OS=Mus musculus OX=10090 GN=Atp2b1 PE=1 SV=1|Plasma membrane calcium-transporting ATPase 1 OS=Mus musculus OX=10090 GN=Atp2b1 PE=1 SV=1	6.39001e+08	x15mo_3	soluble-brain.xlsx	15	3	Brain	Protein	Soluble
Atp2b1	A0A1W2P772|G5E829	Plasma membrane calcium-transporting ATPase 1 (Fragment) OS=Mus musculus OX=10090 GN=Atp2b1 PE=1 SV=1|Plasma membrane calcium-transporting ATPase 1 OS=Mus musculus OX=10090 GN=Atp2b1 PE=1 SV=1	6.08014e+08	x15mo_4	soluble-brain.xlsx	15	4	Brain	Protein	Soluble
Atp2b1	A0A1W2P772|G5E829	Plasma membrane calcium-transporting ATPase 1 (Fragment) OS=Mus musculus OX=10090 GN=Atp2b1 PE=1 SV=1|Plasma membrane calcium-transporting ATPase 1 OS=Mus musculus OX=10090 GN=Atp2b1 PE=1 SV=1	6.43664e+08	x24mo_1	soluble-brain.xlsx	24	1	Brain	Protein	Soluble
Atp2b1	A0A1W2P772|G5E829	Plasma membrane calcium-transporting ATPase 1 (Fragment) OS=Mus musculus OX=10090 GN=Atp2b1 PE=1 SV=1|Plasma membrane calcium-transporting ATPase 1 OS=Mus musculus OX=10090 GN=Atp2b1 PE=1 SV=1	6.37418e+08	x24mo_2	soluble-brain.xlsx	24	2	Brain	Protein	Soluble
Atp2b1	A0A1W2P772|G5E829	Plasma membrane calcium-transporting ATPase 1 (Fragment) OS=Mus musculus OX=10090 GN=Atp2b1 PE=1 SV=1|Plasma membrane calcium-transporting ATPase 1 OS=Mus musculus OX=10090 GN=Atp2b1 PE=1 SV=1	6.10641e+08	x24mo_3	soluble-brain.xlsx	24	3	Brain	Protein	Soluble
Atp2b1	A0A1W2P772|G5E829	Plasma membrane calcium-transporting ATPase 1 (Fragment) OS=Mus musculus OX=10090 GN=Atp2b1 PE=1 SV=1|Plasma membrane calcium-transporting ATPase 1 OS=Mus musculus OX=10090 GN=Atp2b1 PE=1 SV=1	6.27209e+08	x24mo_4	soluble-brain.xlsx	24	4	Brain	Protein	Soluble
Atp2b1	A0A1W2P772|G5E829	Plasma membrane calcium-transporting ATPase 1 (Fragment) OS=Mus musculus OX=10090 GN=Atp2b1 PE=1 SV=1|Plasma membrane calcium-transporting ATPase 1 OS=Mus musculus OX=10090 GN=Atp2b1 PE=1 SV=1	6.42725e+08	x30mo_1	soluble-brain.xlsx	30	1	Brain	Protein	Soluble
Atp2b1	A0A1W2P772|G5E829	Plasma membrane calcium-transporting ATPase 1 (Fragment) OS=Mus musculus OX=10090 GN=Atp2b1 PE=1 SV=1|Plasma membrane calcium-transporting ATPase 1 OS=Mus musculus OX=10090 GN=Atp2b1 PE=1 SV=1	6.04872e+08	x30mo_2	soluble-brain.xlsx	30	2	Brain	Protein	Soluble
Atp2b1	A0A1W2P772|G5E829	Plasma membrane calcium-transporting ATPase 1 (Fragment) OS=Mus musculus OX=10090 GN=Atp2b1 PE=1 SV=1|Plasma membrane calcium-transporting ATPase 1 OS=Mus musculus OX=10090 GN=Atp2b1 PE=1 SV=1	5.96264e+08	x30mo_3	soluble-brain.xlsx	30	3	Brain	Protein	Soluble
Atp2b1	A0A1W2P772|G5E829	Plasma membrane calcium-transporting ATPase 1 (Fragment) OS=Mus musculus OX=10090 GN=Atp2b1 PE=1 SV=1|Plasma membrane calcium-transporting ATPase 1 OS=Mus musculus OX=10090 GN=Atp2b1 PE=1 SV=1	6.37204e+08	x30mo_4	soluble-brain.xlsx	30	4	Brain	Protein	Soluble
Atp2b2	F8WHB1|S4R1C4	Calcium-transporting ATPase OS=Mus musculus OX=10090 GN=Atp2b2 PE=1 SV=1|Calcium-transporting ATPase OS=Mus musculus OX=10090 GN=Atp2b2 PE=1 SV=1	6.71831e+08	x6mo_1	soluble-brain.xlsx	6	1	Brain	Protein	Soluble
Atp2b2	F8WHB1|S4R1C4	Calcium-transporting ATPase OS=Mus musculus OX=10090 GN=Atp2b2 PE=1 SV=1|Calcium-transporting ATPase OS=Mus musculus OX=10090 GN=Atp2b2 PE=1 SV=1	7.00942e+08	x6mo_2	soluble-brain.xlsx	6	2	Brain	Protein	Soluble
Atp2b2	F8WHB1|S4R1C4	Calcium-transporting ATPase OS=Mus musculus OX=10090 GN=Atp2b2 PE=1 SV=1|Calcium-transporting ATPase OS=Mus musculus OX=10090 GN=Atp2b2 PE=1 SV=1	6.61429e+08	x6mo_3	soluble-brain.xlsx	6	3	Brain	Protein	Soluble
Atp2b2	F8WHB1|S4R1C4	Calcium-transporting ATPase OS=Mus musculus OX=10090 GN=Atp2b2 PE=1 SV=1|Calcium-transporting ATPase OS=Mus musculus OX=10090 GN=Atp2b2 PE=1 SV=1	6.85278e+08	x6mo_4	soluble-brain.xlsx	6	4	Brain	Protein	Soluble
Atp2b2	F8WHB1|S4R1C4	Calcium-transporting ATPase OS=Mus musculus OX=10090 GN=Atp2b2 PE=1 SV=1|Calcium-transporting ATPase OS=Mus musculus OX=10090 GN=Atp2b2 PE=1 SV=1	6.60226e+08	x15mo_1	soluble-brain.xlsx	15	1	Brain	Protein	Soluble
Atp2b2	F8WHB1|S4R1C4	Calcium-transporting ATPase OS=Mus musculus OX=10090 GN=Atp2b2 PE=1 SV=1|Calcium-transporting ATPase OS=Mus musculus OX=10090 GN=Atp2b2 PE=1 SV=1	6.61827e+08	x15mo_2	soluble-brain.xlsx	15	2	Brain	Protein	Soluble
Atp2b2	F8WHB1|S4R1C4	Calcium-transporting ATPase OS=Mus musculus OX=10090 GN=Atp2b2 PE=1 SV=1|Calcium-transporting ATPase OS=Mus musculus OX=10090 GN=Atp2b2 PE=1 SV=1	6.51829e+08	x15mo_3	soluble-brain.xlsx	15	3	Brain	Protein	Soluble
Atp2b2	F8WHB1|S4R1C4	Calcium-transporting ATPase OS=Mus musculus OX=10090 GN=Atp2b2 PE=1 SV=1|Calcium-transporting ATPase OS=Mus musculus OX=10090 GN=Atp2b2 PE=1 SV=1	6.33291e+08	x15mo_4	soluble-brain.xlsx	15	4	Brain	Protein	Soluble
Atp2b2	F8WHB1|S4R1C4	Calcium-transporting ATPase OS=Mus musculus OX=10090 GN=Atp2b2 PE=1 SV=1|Calcium-transporting ATPase OS=Mus musculus OX=10090 GN=Atp2b2 PE=1 SV=1	6.62877e+08	x24mo_1	soluble-brain.xlsx	24	1	Brain	Protein	Soluble
Atp2b2	F8WHB1|S4R1C4	Calcium-transporting ATPase OS=Mus musculus OX=10090 GN=Atp2b2 PE=1 SV=1|Calcium-transporting ATPase OS=Mus musculus OX=10090 GN=Atp2b2 PE=1 SV=1	6.41018e+08	x24mo_2	soluble-brain.xlsx	24	2	Brain	Protein	Soluble
Atp2b2	F8WHB1|S4R1C4	Calcium-transporting ATPase OS=Mus musculus OX=10090 GN=Atp2b2 PE=1 SV=1|Calcium-transporting ATPase OS=Mus musculus OX=10090 GN=Atp2b2 PE=1 SV=1	6.31742e+08	x24mo_3	soluble-brain.xlsx	24	3	Brain	Protein	Soluble
Atp2b2	F8WHB1|S4R1C4	Calcium-transporting ATPase OS=Mus musculus OX=10090 GN=Atp2b2 PE=1 SV=1|Calcium-transporting ATPase OS=Mus musculus OX=10090 GN=Atp2b2 PE=1 SV=1	6.17687e+08	x24mo_4	soluble-brain.xlsx	24	4	Brain	Protein	Soluble
Atp2b2	F8WHB1|S4R1C4	Calcium-transporting ATPase OS=Mus musculus OX=10090 GN=Atp2b2 PE=1 SV=1|Calcium-transporting ATPase OS=Mus musculus OX=10090 GN=Atp2b2 PE=1 SV=1	6.33161e+08	x30mo_1	soluble-brain.xlsx	30	1	Brain	Protein	Soluble
Atp2b2	F8WHB1|S4R1C4	Calcium-transporting ATPase OS=Mus musculus OX=10090 GN=Atp2b2 PE=1 SV=1|Calcium-transporting ATPase OS=Mus musculus OX=10090 GN=Atp2b2 PE=1 SV=1	6.31024e+08	x30mo_2	soluble-brain.xlsx	30	2	Brain	Protein	Soluble
Atp2b2	F8WHB1|S4R1C4	Calcium-transporting ATPase OS=Mus musculus OX=10090 GN=Atp2b2 PE=1 SV=1|Calcium-transporting ATPase OS=Mus musculus OX=10090 GN=Atp2b2 PE=1 SV=1	6.03808e+08	x30mo_3	soluble-brain.xlsx	30	3	Brain	Protein	Soluble
Atp2b2	F8WHB1|S4R1C4	Calcium-transporting ATPase OS=Mus musculus OX=10090 GN=Atp2b2 PE=1 SV=1|Calcium-transporting ATPase OS=Mus musculus OX=10090 GN=Atp2b2 PE=1 SV=1	6.31758e+08	x30mo_4	soluble-brain.xlsx	30	4	Brain	Protein	Soluble
Atp2b3	A2ALL9|Q0VF55	Calcium-transporting ATPase OS=Mus musculus OX=10090 GN=Atp2b3 PE=1 SV=1|Calcium-transporting ATPase OS=Mus musculus OX=10090 GN=Atp2b3 PE=1 SV=1	3.11862e+08	x6mo_1	soluble-brain.xlsx	6	1	Brain	Protein	Soluble
Atp2b3	A2ALL9|Q0VF55	Calcium-transporting ATPase OS=Mus musculus OX=10090 GN=Atp2b3 PE=1 SV=1|Calcium-transporting ATPase OS=Mus musculus OX=10090 GN=Atp2b3 PE=1 SV=1	3.12252e+08	x6mo_2	soluble-brain.xlsx	6	2	Brain	Protein	Soluble
Atp2b3	A2ALL9|Q0VF55	Calcium-transporting ATPase OS=Mus musculus OX=10090 GN=Atp2b3 PE=1 SV=1|Calcium-transporting ATPase OS=Mus musculus OX=10090 GN=Atp2b3 PE=1 SV=1	2.81128e+08	x6mo_3	soluble-brain.xlsx	6	3	Brain	Protein	Soluble
Atp2b3	A2ALL9|Q0VF55	Calcium-transporting ATPase OS=Mus musculus OX=10090 GN=Atp2b3 PE=1 SV=1|Calcium-transporting ATPase OS=Mus musculus OX=10090 GN=Atp2b3 PE=1 SV=1	2.99275e+08	x6mo_4	soluble-brain.xlsx	6	4	Brain	Protein	Soluble
Atp2b3	A2ALL9|Q0VF55	Calcium-transporting ATPase OS=Mus musculus OX=10090 GN=Atp2b3 PE=1 SV=1|Calcium-transporting ATPase OS=Mus musculus OX=10090 GN=Atp2b3 PE=1 SV=1	3.07998e+08	x15mo_1	soluble-brain.xlsx	15	1	Brain	Protein	Soluble
Atp2b3	A2ALL9|Q0VF55	Calcium-transporting ATPase OS=Mus musculus OX=10090 GN=Atp2b3 PE=1 SV=1|Calcium-transporting ATPase OS=Mus musculus OX=10090 GN=Atp2b3 PE=1 SV=1	2.90606e+08	x15mo_2	soluble-brain.xlsx	15	2	Brain	Protein	Soluble
Atp2b3	A2ALL9|Q0VF55	Calcium-transporting ATPase OS=Mus musculus OX=10090 GN=Atp2b3 PE=1 SV=1|Calcium-transporting ATPase OS=Mus musculus OX=10090 GN=Atp2b3 PE=1 SV=1	3.2357e+08	x15mo_3	soluble-brain.xlsx	15	3	Brain	Protein	Soluble
Atp2b3	A2ALL9|Q0VF55	Calcium-transporting ATPase OS=Mus musculus OX=10090 GN=Atp2b3 PE=1 SV=1|Calcium-transporting ATPase OS=Mus musculus OX=10090 GN=Atp2b3 PE=1 SV=1	3.03783e+08	x15mo_4	soluble-brain.xlsx	15	4	Brain	Protein	Soluble
Atp2b3	A2ALL9|Q0VF55	Calcium-transporting ATPase OS=Mus musculus OX=10090 GN=Atp2b3 PE=1 SV=1|Calcium-transporting ATPase OS=Mus musculus OX=10090 GN=Atp2b3 PE=1 SV=1	2.98644e+08	x24mo_1	soluble-brain.xlsx	24	1	Brain	Protein	Soluble
Atp2b3	A2ALL9|Q0VF55	Calcium-transporting ATPase OS=Mus musculus OX=10090 GN=Atp2b3 PE=1 SV=1|Calcium-transporting ATPase OS=Mus musculus OX=10090 GN=Atp2b3 PE=1 SV=1	3.09411e+08	x24mo_2	soluble-brain.xlsx	24	2	Brain	Protein	Soluble
Atp2b3	A2ALL9|Q0VF55	Calcium-transporting ATPase OS=Mus musculus OX=10090 GN=Atp2b3 PE=1 SV=1|Calcium-transporting ATPase OS=Mus musculus OX=10090 GN=Atp2b3 PE=1 SV=1	3.17182e+08	x24mo_3	soluble-brain.xlsx	24	3	Brain	Protein	Soluble
Atp2b3	A2ALL9|Q0VF55	Calcium-transporting ATPase OS=Mus musculus OX=10090 GN=Atp2b3 PE=1 SV=1|Calcium-transporting ATPase OS=Mus musculus OX=10090 GN=Atp2b3 PE=1 SV=1	2.73e+08	x24mo_4	soluble-brain.xlsx	24	4	Brain	Protein	Soluble
Atp2b3	A2ALL9|Q0VF55	Calcium-transporting ATPase OS=Mus musculus OX=10090 GN=Atp2b3 PE=1 SV=1|Calcium-transporting ATPase OS=Mus musculus OX=10090 GN=Atp2b3 PE=1 SV=1	2.74217e+08	x30mo_1	soluble-brain.xlsx	30	1	Brain	Protein	Soluble
Atp2b3	A2ALL9|Q0VF55	Calcium-transporting ATPase OS=Mus musculus OX=10090 GN=Atp2b3 PE=1 SV=1|Calcium-transporting ATPase OS=Mus musculus OX=10090 GN=Atp2b3 PE=1 SV=1	3.10892e+08	x30mo_2	soluble-brain.xlsx	30	2	Brain	Protein	Soluble
Atp2b3	A2ALL9|Q0VF55	Calcium-transporting ATPase OS=Mus musculus OX=10090 GN=Atp2b3 PE=1 SV=1|Calcium-transporting ATPase OS=Mus musculus OX=10090 GN=Atp2b3 PE=1 SV=1	3.07661e+08	x30mo_3	soluble-brain.xlsx	30	3	Brain	Protein	Soluble
Atp2b3	A2ALL9|Q0VF55	Calcium-transporting ATPase OS=Mus musculus OX=10090 GN=Atp2b3 PE=1 SV=1|Calcium-transporting ATPase OS=Mus musculus OX=10090 GN=Atp2b3 PE=1 SV=1	2.97494e+08	x30mo_4	soluble-brain.xlsx	30	4	Brain	Protein	Soluble
Atp2b4	E9Q828|F7AAP4|Q6Q477|Q6Q477-2	Calcium-transporting ATPase OS=Mus musculus OX=10090 GN=Atp2b4 PE=1 SV=1|Isoform 2 of Plasma membrane calcium-transporting ATPase 4 OS=Mus musculus OX=10090 GN=Atp2b4|Plasma membrane calcium-transporting ATPase 4 OS=Mus musculus OX=10090 GN=Atp2b4 PE=1 SV=1	4.03599e+08	x6mo_1	soluble-brain.xlsx	6	1	Brain	Protein	Soluble
Atp2b4	E9Q828|F7AAP4|Q6Q477|Q6Q477-2	Calcium-transporting ATPase OS=Mus musculus OX=10090 GN=Atp2b4 PE=1 SV=1|Isoform 2 of Plasma membrane calcium-transporting ATPase 4 OS=Mus musculus OX=10090 GN=Atp2b4|Plasma membrane calcium-transporting ATPase 4 OS=Mus musculus OX=10090 GN=Atp2b4 PE=1 SV=1	4.3273e+08	x6mo_2	soluble-brain.xlsx	6	2	Brain	Protein	Soluble
Atp2b4	E9Q828|F7AAP4|Q6Q477|Q6Q477-2	Calcium-transporting ATPase OS=Mus musculus OX=10090 GN=Atp2b4 PE=1 SV=1|Isoform 2 of Plasma membrane calcium-transporting ATPase 4 OS=Mus musculus OX=10090 GN=Atp2b4|Plasma membrane calcium-transporting ATPase 4 OS=Mus musculus OX=10090 GN=Atp2b4 PE=1 SV=1	4.20094e+08	x6mo_3	soluble-brain.xlsx	6	3	Brain	Protein	Soluble
Atp2b4	E9Q828|F7AAP4|Q6Q477|Q6Q477-2	Calcium-transporting ATPase OS=Mus musculus OX=10090 GN=Atp2b4 PE=1 SV=1|Isoform 2 of Plasma membrane calcium-transporting ATPase 4 OS=Mus musculus OX=10090 GN=Atp2b4|Plasma membrane calcium-transporting ATPase 4 OS=Mus musculus OX=10090 GN=Atp2b4 PE=1 SV=1	4.07773e+08	x6mo_4	soluble-brain.xlsx	6	4	Brain	Protein	Soluble
Atp2b4	E9Q828|F7AAP4|Q6Q477|Q6Q477-2	Calcium-transporting ATPase OS=Mus musculus OX=10090 GN=Atp2b4 PE=1 SV=1|Isoform 2 of Plasma membrane calcium-transporting ATPase 4 OS=Mus musculus OX=10090 GN=Atp2b4|Plasma membrane calcium-transporting ATPase 4 OS=Mus musculus OX=10090 GN=Atp2b4 PE=1 SV=1	4.05413e+08	x15mo_1	soluble-brain.xlsx	15	1	Brain	Protein	Soluble
Atp2b4	E9Q828|F7AAP4|Q6Q477|Q6Q477-2	Calcium-transporting ATPase OS=Mus musculus OX=10090 GN=Atp2b4 PE=1 SV=1|Isoform 2 of Plasma membrane calcium-transporting ATPase 4 OS=Mus musculus OX=10090 GN=Atp2b4|Plasma membrane calcium-transporting ATPase 4 OS=Mus musculus OX=10090 GN=Atp2b4 PE=1 SV=1	4.02116e+08	x15mo_2	soluble-brain.xlsx	15	2	Brain	Protein	Soluble
Atp2b4	E9Q828|F7AAP4|Q6Q477|Q6Q477-2	Calcium-transporting ATPase OS=Mus musculus OX=10090 GN=Atp2b4 PE=1 SV=1|Isoform 2 of Plasma membrane calcium-transporting ATPase 4 OS=Mus musculus OX=10090 GN=Atp2b4|Plasma membrane calcium-transporting ATPase 4 OS=Mus musculus OX=10090 GN=Atp2b4 PE=1 SV=1	4.10343e+08	x15mo_3	soluble-brain.xlsx	15	3	Brain	Protein	Soluble
Atp2b4	E9Q828|F7AAP4|Q6Q477|Q6Q477-2	Calcium-transporting ATPase OS=Mus musculus OX=10090 GN=Atp2b4 PE=1 SV=1|Isoform 2 of Plasma membrane calcium-transporting ATPase 4 OS=Mus musculus OX=10090 GN=Atp2b4|Plasma membrane calcium-transporting ATPase 4 OS=Mus musculus OX=10090 GN=Atp2b4 PE=1 SV=1	3.9883e+08	x15mo_4	soluble-brain.xlsx	15	4	Brain	Protein	Soluble
Atp2b4	E9Q828|F7AAP4|Q6Q477|Q6Q477-2	Calcium-transporting ATPase OS=Mus musculus OX=10090 GN=Atp2b4 PE=1 SV=1|Isoform 2 of Plasma membrane calcium-transporting ATPase 4 OS=Mus musculus OX=10090 GN=Atp2b4|Plasma membrane calcium-transporting ATPase 4 OS=Mus musculus OX=10090 GN=Atp2b4 PE=1 SV=1	3.86028e+08	x24mo_1	soluble-brain.xlsx	24	1	Brain	Protein	Soluble
Atp2b4	E9Q828|F7AAP4|Q6Q477|Q6Q477-2	Calcium-transporting ATPase OS=Mus musculus OX=10090 GN=Atp2b4 PE=1 SV=1|Isoform 2 of Plasma membrane calcium-transporting ATPase 4 OS=Mus musculus OX=10090 GN=Atp2b4|Plasma membrane calcium-transporting ATPase 4 OS=Mus musculus OX=10090 GN=Atp2b4 PE=1 SV=1	4.04124e+08	x24mo_2	soluble-brain.xlsx	24	2	Brain	Protein	Soluble
Atp2b4	E9Q828|F7AAP4|Q6Q477|Q6Q477-2	Calcium-transporting ATPase OS=Mus musculus OX=10090 GN=Atp2b4 PE=1 SV=1|Isoform 2 of Plasma membrane calcium-transporting ATPase 4 OS=Mus musculus OX=10090 GN=Atp2b4|Plasma membrane calcium-transporting ATPase 4 OS=Mus musculus OX=10090 GN=Atp2b4 PE=1 SV=1	3.8872e+08	x24mo_3	soluble-brain.xlsx	24	3	Brain	Protein	Soluble
Atp2b4	E9Q828|F7AAP4|Q6Q477|Q6Q477-2	Calcium-transporting ATPase OS=Mus musculus OX=10090 GN=Atp2b4 PE=1 SV=1|Isoform 2 of Plasma membrane calcium-transporting ATPase 4 OS=Mus musculus OX=10090 GN=Atp2b4|Plasma membrane calcium-transporting ATPase 4 OS=Mus musculus OX=10090 GN=Atp2b4 PE=1 SV=1	3.94208e+08	x24mo_4	soluble-brain.xlsx	24	4	Brain	Protein	Soluble
Atp2b4	E9Q828|F7AAP4|Q6Q477|Q6Q477-2	Calcium-transporting ATPase OS=Mus musculus OX=10090 GN=Atp2b4 PE=1 SV=1|Isoform 2 of Plasma membrane calcium-transporting ATPase 4 OS=Mus musculus OX=10090 GN=Atp2b4|Plasma membrane calcium-transporting ATPase 4 OS=Mus musculus OX=10090 GN=Atp2b4 PE=1 SV=1	3.79224e+08	x30mo_1	soluble-brain.xlsx	30	1	Brain	Protein	Soluble
Atp2b4	E9Q828|F7AAP4|Q6Q477|Q6Q477-2	Calcium-transporting ATPase OS=Mus musculus OX=10090 GN=Atp2b4 PE=1 SV=1|Isoform 2 of Plasma membrane calcium-transporting ATPase 4 OS=Mus musculus OX=10090 GN=Atp2b4|Plasma membrane calcium-transporting ATPase 4 OS=Mus musculus OX=10090 GN=Atp2b4 PE=1 SV=1	3.92973e+08	x30mo_2	soluble-brain.xlsx	30	2	Brain	Protein	Soluble
Atp2b4	E9Q828|F7AAP4|Q6Q477|Q6Q477-2	Calcium-transporting ATPase OS=Mus musculus OX=10090 GN=Atp2b4 PE=1 SV=1|Isoform 2 of Plasma membrane calcium-transporting ATPase 4 OS=Mus musculus OX=10090 GN=Atp2b4|Plasma membrane calcium-transporting ATPase 4 OS=Mus musculus OX=10090 GN=Atp2b4 PE=1 SV=1	3.88026e+08	x30mo_3	soluble-brain.xlsx	30	3	Brain	Protein	Soluble
Atp2b4	E9Q828|F7AAP4|Q6Q477|Q6Q477-2	Calcium-transporting ATPase OS=Mus musculus OX=10090 GN=Atp2b4 PE=1 SV=1|Isoform 2 of Plasma membrane calcium-transporting ATPase 4 OS=Mus musculus OX=10090 GN=Atp2b4|Plasma membrane calcium-transporting ATPase 4 OS=Mus musculus OX=10090 GN=Atp2b4 PE=1 SV=1	3.88554e+08	x30mo_4	soluble-brain.xlsx	30	4	Brain	Protein	Soluble
Atp2c1	H3BIX7|H3BL44|Q3UZR5|Q80XR2|Q8BMS7	Calcium-transporting ATPase OS=Mus musculus OX=10090 GN=Atp2c1 PE=1 SV=1|Calcium-transporting ATPase OS=Mus musculus OX=10090 GN=Atp2c1 PE=1 SV=1|Calcium-transporting ATPase OS=Mus musculus OX=10090 GN=Atp2c1 PE=1 SV=1|Calcium-transporting ATPase type 2C member 1 OS=Mus musculus OX=10090 GN=Atp2c1 PE=1 SV=2|Calcium-transporting ATPase OS=Mus musculus OX=10090 GN=Atp2c1 PE=1 SV=1	7.50171e+07	x6mo_1	soluble-brain.xlsx	6	1	Brain	Protein	Soluble
Atp2c1	H3BIX7|H3BL44|Q3UZR5|Q80XR2|Q8BMS7	Calcium-transporting ATPase OS=Mus musculus OX=10090 GN=Atp2c1 PE=1 SV=1|Calcium-transporting ATPase OS=Mus musculus OX=10090 GN=Atp2c1 PE=1 SV=1|Calcium-transporting ATPase OS=Mus musculus OX=10090 GN=Atp2c1 PE=1 SV=1|Calcium-transporting ATPase type 2C member 1 OS=Mus musculus OX=10090 GN=Atp2c1 PE=1 SV=2|Calcium-transporting ATPase OS=Mus musculus OX=10090 GN=Atp2c1 PE=1 SV=1	7.88539e+07	x6mo_2	soluble-brain.xlsx	6	2	Brain	Protein	Soluble
Atp2c1	H3BIX7|H3BL44|Q3UZR5|Q80XR2|Q8BMS7	Calcium-transporting ATPase OS=Mus musculus OX=10090 GN=Atp2c1 PE=1 SV=1|Calcium-transporting ATPase OS=Mus musculus OX=10090 GN=Atp2c1 PE=1 SV=1|Calcium-transporting ATPase OS=Mus musculus OX=10090 GN=Atp2c1 PE=1 SV=1|Calcium-transporting ATPase type 2C member 1 OS=Mus musculus OX=10090 GN=Atp2c1 PE=1 SV=2|Calcium-transporting ATPase OS=Mus musculus OX=10090 GN=Atp2c1 PE=1 SV=1	8.03726e+07	x6mo_3	soluble-brain.xlsx	6	3	Brain	Protein	Soluble
Atp2c1	H3BIX7|H3BL44|Q3UZR5|Q80XR2|Q8BMS7	Calcium-transporting ATPase OS=Mus musculus OX=10090 GN=Atp2c1 PE=1 SV=1|Calcium-transporting ATPase OS=Mus musculus OX=10090 GN=Atp2c1 PE=1 SV=1|Calcium-transporting ATPase OS=Mus musculus OX=10090 GN=Atp2c1 PE=1 SV=1|Calcium-transporting ATPase type 2C member 1 OS=Mus musculus OX=10090 GN=Atp2c1 PE=1 SV=2|Calcium-transporting ATPase OS=Mus musculus OX=10090 GN=Atp2c1 PE=1 SV=1	7.91394e+07	x6mo_4	soluble-brain.xlsx	6	4	Brain	Protein	Soluble
Atp2c1	H3BIX7|H3BL44|Q3UZR5|Q80XR2|Q8BMS7	Calcium-transporting ATPase OS=Mus musculus OX=10090 GN=Atp2c1 PE=1 SV=1|Calcium-transporting ATPase OS=Mus musculus OX=10090 GN=Atp2c1 PE=1 SV=1|Calcium-transporting ATPase OS=Mus musculus OX=10090 GN=Atp2c1 PE=1 SV=1|Calcium-transporting ATPase type 2C member 1 OS=Mus musculus OX=10090 GN=Atp2c1 PE=1 SV=2|Calcium-transporting ATPase OS=Mus musculus OX=10090 GN=Atp2c1 PE=1 SV=1	7.66702e+07	x15mo_1	soluble-brain.xlsx	15	1	Brain	Protein	Soluble
Atp2c1	H3BIX7|H3BL44|Q3UZR5|Q80XR2|Q8BMS7	Calcium-transporting ATPase OS=Mus musculus OX=10090 GN=Atp2c1 PE=1 SV=1|Calcium-transporting ATPase OS=Mus musculus OX=10090 GN=Atp2c1 PE=1 SV=1|Calcium-transporting ATPase OS=Mus musculus OX=10090 GN=Atp2c1 PE=1 SV=1|Calcium-transporting ATPase type 2C member 1 OS=Mus musculus OX=10090 GN=Atp2c1 PE=1 SV=2|Calcium-transporting ATPase OS=Mus musculus OX=10090 GN=Atp2c1 PE=1 SV=1	8.00063e+07	x15mo_2	soluble-brain.xlsx	15	2	Brain	Protein	Soluble
Atp2c1	H3BIX7|H3BL44|Q3UZR5|Q80XR2|Q8BMS7	Calcium-transporting ATPase OS=Mus musculus OX=10090 GN=Atp2c1 PE=1 SV=1|Calcium-transporting ATPase OS=Mus musculus OX=10090 GN=Atp2c1 PE=1 SV=1|Calcium-transporting ATPase OS=Mus musculus OX=10090 GN=Atp2c1 PE=1 SV=1|Calcium-transporting ATPase type 2C member 1 OS=Mus musculus OX=10090 GN=Atp2c1 PE=1 SV=2|Calcium-transporting ATPase OS=Mus musculus OX=10090 GN=Atp2c1 PE=1 SV=1	7.44771e+07	x15mo_3	soluble-brain.xlsx	15	3	Brain	Protein	Soluble
Atp2c1	H3BIX7|H3BL44|Q3UZR5|Q80XR2|Q8BMS7	Calcium-transporting ATPase OS=Mus musculus OX=10090 GN=Atp2c1 PE=1 SV=1|Calcium-transporting ATPase OS=Mus musculus OX=10090 GN=Atp2c1 PE=1 SV=1|Calcium-transporting ATPase OS=Mus musculus OX=10090 GN=Atp2c1 PE=1 SV=1|Calcium-transporting ATPase type 2C member 1 OS=Mus musculus OX=10090 GN=Atp2c1 PE=1 SV=2|Calcium-transporting ATPase OS=Mus musculus OX=10090 GN=Atp2c1 PE=1 SV=1	7.27375e+07	x15mo_4	soluble-brain.xlsx	15	4	Brain	Protein	Soluble
Atp2c1	H3BIX7|H3BL44|Q3UZR5|Q80XR2|Q8BMS7	Calcium-transporting ATPase OS=Mus musculus OX=10090 GN=Atp2c1 PE=1 SV=1|Calcium-transporting ATPase OS=Mus musculus OX=10090 GN=Atp2c1 PE=1 SV=1|Calcium-transporting ATPase OS=Mus musculus OX=10090 GN=Atp2c1 PE=1 SV=1|Calcium-transporting ATPase type 2C member 1 OS=Mus musculus OX=10090 GN=Atp2c1 PE=1 SV=2|Calcium-transporting ATPase OS=Mus musculus OX=10090 GN=Atp2c1 PE=1 SV=1	7.85865e+07	x24mo_1	soluble-brain.xlsx	24	1	Brain	Protein	Soluble
Atp2c1	H3BIX7|H3BL44|Q3UZR5|Q80XR2|Q8BMS7	Calcium-transporting ATPase OS=Mus musculus OX=10090 GN=Atp2c1 PE=1 SV=1|Calcium-transporting ATPase OS=Mus musculus OX=10090 GN=Atp2c1 PE=1 SV=1|Calcium-transporting ATPase OS=Mus musculus OX=10090 GN=Atp2c1 PE=1 SV=1|Calcium-transporting ATPase type 2C member 1 OS=Mus musculus OX=10090 GN=Atp2c1 PE=1 SV=2|Calcium-transporting ATPase OS=Mus musculus OX=10090 GN=Atp2c1 PE=1 SV=1	7.45232e+07	x24mo_2	soluble-brain.xlsx	24	2	Brain	Protein	Soluble
Atp2c1	H3BIX7|H3BL44|Q3UZR5|Q80XR2|Q8BMS7	Calcium-transporting ATPase OS=Mus musculus OX=10090 GN=Atp2c1 PE=1 SV=1|Calcium-transporting ATPase OS=Mus musculus OX=10090 GN=Atp2c1 PE=1 SV=1|Calcium-transporting ATPase OS=Mus musculus OX=10090 GN=Atp2c1 PE=1 SV=1|Calcium-transporting ATPase type 2C member 1 OS=Mus musculus OX=10090 GN=Atp2c1 PE=1 SV=2|Calcium-transporting ATPase OS=Mus musculus OX=10090 GN=Atp2c1 PE=1 SV=1	7.36505e+07	x24mo_3	soluble-brain.xlsx	24	3	Brain	Protein	Soluble
Atp2c1	H3BIX7|H3BL44|Q3UZR5|Q80XR2|Q8BMS7	Calcium-transporting ATPase OS=Mus musculus OX=10090 GN=Atp2c1 PE=1 SV=1|Calcium-transporting ATPase OS=Mus musculus OX=10090 GN=Atp2c1 PE=1 SV=1|Calcium-transporting ATPase OS=Mus musculus OX=10090 GN=Atp2c1 PE=1 SV=1|Calcium-transporting ATPase type 2C member 1 OS=Mus musculus OX=10090 GN=Atp2c1 PE=1 SV=2|Calcium-transporting ATPase OS=Mus musculus OX=10090 GN=Atp2c1 PE=1 SV=1	7.75223e+07	x24mo_4	soluble-brain.xlsx	24	4	Brain	Protein	Soluble
Atp2c1	H3BIX7|H3BL44|Q3UZR5|Q80XR2|Q8BMS7	Calcium-transporting ATPase OS=Mus musculus OX=10090 GN=Atp2c1 PE=1 SV=1|Calcium-transporting ATPase OS=Mus musculus OX=10090 GN=Atp2c1 PE=1 SV=1|Calcium-transporting ATPase OS=Mus musculus OX=10090 GN=Atp2c1 PE=1 SV=1|Calcium-transporting ATPase type 2C member 1 OS=Mus musculus OX=10090 GN=Atp2c1 PE=1 SV=2|Calcium-transporting ATPase OS=Mus musculus OX=10090 GN=Atp2c1 PE=1 SV=1	7.27407e+07	x30mo_1	soluble-brain.xlsx	30	1	Brain	Protein	Soluble
Atp2c1	H3BIX7|H3BL44|Q3UZR5|Q80XR2|Q8BMS7	Calcium-transporting ATPase OS=Mus musculus OX=10090 GN=Atp2c1 PE=1 SV=1|Calcium-transporting ATPase OS=Mus musculus OX=10090 GN=Atp2c1 PE=1 SV=1|Calcium-transporting ATPase OS=Mus musculus OX=10090 GN=Atp2c1 PE=1 SV=1|Calcium-transporting ATPase type 2C member 1 OS=Mus musculus OX=10090 GN=Atp2c1 PE=1 SV=2|Calcium-transporting ATPase OS=Mus musculus OX=10090 GN=Atp2c1 PE=1 SV=1	7.34923e+07	x30mo_2	soluble-brain.xlsx	30	2	Brain	Protein	Soluble
Atp2c1	H3BIX7|H3BL44|Q3UZR5|Q80XR2|Q8BMS7	Calcium-transporting ATPase OS=Mus musculus OX=10090 GN=Atp2c1 PE=1 SV=1|Calcium-transporting ATPase OS=Mus musculus OX=10090 GN=Atp2c1 PE=1 SV=1|Calcium-transporting ATPase OS=Mus musculus OX=10090 GN=Atp2c1 PE=1 SV=1|Calcium-transporting ATPase type 2C member 1 OS=Mus musculus OX=10090 GN=Atp2c1 PE=1 SV=2|Calcium-transporting ATPase OS=Mus musculus OX=10090 GN=Atp2c1 PE=1 SV=1	7.01806e+07	x30mo_3	soluble-brain.xlsx	30	3	Brain	Protein	Soluble
Atp2c1	H3BIX7|H3BL44|Q3UZR5|Q80XR2|Q8BMS7	Calcium-transporting ATPase OS=Mus musculus OX=10090 GN=Atp2c1 PE=1 SV=1|Calcium-transporting ATPase OS=Mus musculus OX=10090 GN=Atp2c1 PE=1 SV=1|Calcium-transporting ATPase OS=Mus musculus OX=10090 GN=Atp2c1 PE=1 SV=1|Calcium-transporting ATPase type 2C member 1 OS=Mus musculus OX=10090 GN=Atp2c1 PE=1 SV=2|Calcium-transporting ATPase OS=Mus musculus OX=10090 GN=Atp2c1 PE=1 SV=1	7.58874e+07	x30mo_4	soluble-brain.xlsx	30	4	Brain	Protein	Soluble
Atp5c1	Q8C2Q8|Q91VR2	ATP synthase subunit gamma OS=Mus musculus OX=10090 GN=Atp5c1 PE=1 SV=1|ATP synthase subunit gamma, mitochondrial OS=Mus musculus OX=10090 GN=Atp5f1c PE=1 SV=1	5.07442e+08	x6mo_1	soluble-brain.xlsx	6	1	Brain	Protein	Soluble
Atp5c1	Q8C2Q8|Q91VR2	ATP synthase subunit gamma OS=Mus musculus OX=10090 GN=Atp5c1 PE=1 SV=1|ATP synthase subunit gamma, mitochondrial OS=Mus musculus OX=10090 GN=Atp5f1c PE=1 SV=1	4.91933e+08	x6mo_2	soluble-brain.xlsx	6	2	Brain	Protein	Soluble
Atp5c1	Q8C2Q8|Q91VR2	ATP synthase subunit gamma OS=Mus musculus OX=10090 GN=Atp5c1 PE=1 SV=1|ATP synthase subunit gamma, mitochondrial OS=Mus musculus OX=10090 GN=Atp5f1c PE=1 SV=1	4.91361e+08	x6mo_3	soluble-brain.xlsx	6	3	Brain	Protein	Soluble
Atp5c1	Q8C2Q8|Q91VR2	ATP synthase subunit gamma OS=Mus musculus OX=10090 GN=Atp5c1 PE=1 SV=1|ATP synthase subunit gamma, mitochondrial OS=Mus musculus OX=10090 GN=Atp5f1c PE=1 SV=1	4.94055e+08	x6mo_4	soluble-brain.xlsx	6	4	Brain	Protein	Soluble
Atp5c1	Q8C2Q8|Q91VR2	ATP synthase subunit gamma OS=Mus musculus OX=10090 GN=Atp5c1 PE=1 SV=1|ATP synthase subunit gamma, mitochondrial OS=Mus musculus OX=10090 GN=Atp5f1c PE=1 SV=1	4.98929e+08	x15mo_1	soluble-brain.xlsx	15	1	Brain	Protein	Soluble
Atp5c1	Q8C2Q8|Q91VR2	ATP synthase subunit gamma OS=Mus musculus OX=10090 GN=Atp5c1 PE=1 SV=1|ATP synthase subunit gamma, mitochondrial OS=Mus musculus OX=10090 GN=Atp5f1c PE=1 SV=1	4.9378e+08	x15mo_2	soluble-brain.xlsx	15	2	Brain	Protein	Soluble
Atp5c1	Q8C2Q8|Q91VR2	ATP synthase subunit gamma OS=Mus musculus OX=10090 GN=Atp5c1 PE=1 SV=1|ATP synthase subunit gamma, mitochondrial OS=Mus musculus OX=10090 GN=Atp5f1c PE=1 SV=1	4.84197e+08	x15mo_3	soluble-brain.xlsx	15	3	Brain	Protein	Soluble
Atp5c1	Q8C2Q8|Q91VR2	ATP synthase subunit gamma OS=Mus musculus OX=10090 GN=Atp5c1 PE=1 SV=1|ATP synthase subunit gamma, mitochondrial OS=Mus musculus OX=10090 GN=Atp5f1c PE=1 SV=1	4.74662e+08	x15mo_4	soluble-brain.xlsx	15	4	Brain	Protein	Soluble
Atp5c1	Q8C2Q8|Q91VR2	ATP synthase subunit gamma OS=Mus musculus OX=10090 GN=Atp5c1 PE=1 SV=1|ATP synthase subunit gamma, mitochondrial OS=Mus musculus OX=10090 GN=Atp5f1c PE=1 SV=1	4.96189e+08	x24mo_1	soluble-brain.xlsx	24	1	Brain	Protein	Soluble
Atp5c1	Q8C2Q8|Q91VR2	ATP synthase subunit gamma OS=Mus musculus OX=10090 GN=Atp5c1 PE=1 SV=1|ATP synthase subunit gamma, mitochondrial OS=Mus musculus OX=10090 GN=Atp5f1c PE=1 SV=1	4.67954e+08	x24mo_2	soluble-brain.xlsx	24	2	Brain	Protein	Soluble
Atp5c1	Q8C2Q8|Q91VR2	ATP synthase subunit gamma OS=Mus musculus OX=10090 GN=Atp5c1 PE=1 SV=1|ATP synthase subunit gamma, mitochondrial OS=Mus musculus OX=10090 GN=Atp5f1c PE=1 SV=1	4.65075e+08	x24mo_3	soluble-brain.xlsx	24	3	Brain	Protein	Soluble
Atp5c1	Q8C2Q8|Q91VR2	ATP synthase subunit gamma OS=Mus musculus OX=10090 GN=Atp5c1 PE=1 SV=1|ATP synthase subunit gamma, mitochondrial OS=Mus musculus OX=10090 GN=Atp5f1c PE=1 SV=1	4.72583e+08	x24mo_4	soluble-brain.xlsx	24	4	Brain	Protein	Soluble
Atp5c1	Q8C2Q8|Q91VR2	ATP synthase subunit gamma OS=Mus musculus OX=10090 GN=Atp5c1 PE=1 SV=1|ATP synthase subunit gamma, mitochondrial OS=Mus musculus OX=10090 GN=Atp5f1c PE=1 SV=1	5.17881e+08	x30mo_1	soluble-brain.xlsx	30	1	Brain	Protein	Soluble
Atp5c1	Q8C2Q8|Q91VR2	ATP synthase subunit gamma OS=Mus musculus OX=10090 GN=Atp5c1 PE=1 SV=1|ATP synthase subunit gamma, mitochondrial OS=Mus musculus OX=10090 GN=Atp5f1c PE=1 SV=1	4.86873e+08	x30mo_2	soluble-brain.xlsx	30	2	Brain	Protein	Soluble
Atp5c1	Q8C2Q8|Q91VR2	ATP synthase subunit gamma OS=Mus musculus OX=10090 GN=Atp5c1 PE=1 SV=1|ATP synthase subunit gamma, mitochondrial OS=Mus musculus OX=10090 GN=Atp5f1c PE=1 SV=1	4.80107e+08	x30mo_3	soluble-brain.xlsx	30	3	Brain	Protein	Soluble
Atp5c1	Q8C2Q8|Q91VR2	ATP synthase subunit gamma OS=Mus musculus OX=10090 GN=Atp5c1 PE=1 SV=1|ATP synthase subunit gamma, mitochondrial OS=Mus musculus OX=10090 GN=Atp5f1c PE=1 SV=1	4.82632e+08	x30mo_4	soluble-brain.xlsx	30	4	Brain	Protein	Soluble
Atp5f1b	P56480	ATP synthase subunit beta, mitochondrial OS=Mus musculus OX=10090 GN=Atp5f1b PE=1 SV=2	9.57838e+08	x6mo_1	soluble-brain.xlsx	6	1	Brain	Protein	Soluble
Atp5f1b	P56480	ATP synthase subunit beta, mitochondrial OS=Mus musculus OX=10090 GN=Atp5f1b PE=1 SV=2	9.52677e+08	x6mo_2	soluble-brain.xlsx	6	2	Brain	Protein	Soluble
Atp5f1b	P56480	ATP synthase subunit beta, mitochondrial OS=Mus musculus OX=10090 GN=Atp5f1b PE=1 SV=2	9.14034e+08	x6mo_3	soluble-brain.xlsx	6	3	Brain	Protein	Soluble
Atp5f1b	P56480	ATP synthase subunit beta, mitochondrial OS=Mus musculus OX=10090 GN=Atp5f1b PE=1 SV=2	9.4577e+08	x6mo_4	soluble-brain.xlsx	6	4	Brain	Protein	Soluble
Atp5f1b	P56480	ATP synthase subunit beta, mitochondrial OS=Mus musculus OX=10090 GN=Atp5f1b PE=1 SV=2	9.61421e+08	x15mo_1	soluble-brain.xlsx	15	1	Brain	Protein	Soluble
Atp5f1b	P56480	ATP synthase subunit beta, mitochondrial OS=Mus musculus OX=10090 GN=Atp5f1b PE=1 SV=2	9.48926e+08	x15mo_2	soluble-brain.xlsx	15	2	Brain	Protein	Soluble
Atp5f1b	P56480	ATP synthase subunit beta, mitochondrial OS=Mus musculus OX=10090 GN=Atp5f1b PE=1 SV=2	1.01084e+09	x15mo_3	soluble-brain.xlsx	15	3	Brain	Protein	Soluble
Atp5f1b	P56480	ATP synthase subunit beta, mitochondrial OS=Mus musculus OX=10090 GN=Atp5f1b PE=1 SV=2	9.89856e+08	x15mo_4	soluble-brain.xlsx	15	4	Brain	Protein	Soluble
Atp5f1b	P56480	ATP synthase subunit beta, mitochondrial OS=Mus musculus OX=10090 GN=Atp5f1b PE=1 SV=2	9.40281e+08	x24mo_1	soluble-brain.xlsx	24	1	Brain	Protein	Soluble
Atp5f1b	P56480	ATP synthase subunit beta, mitochondrial OS=Mus musculus OX=10090 GN=Atp5f1b PE=1 SV=2	9.74693e+08	x24mo_2	soluble-brain.xlsx	24	2	Brain	Protein	Soluble
Atp5f1b	P56480	ATP synthase subunit beta, mitochondrial OS=Mus musculus OX=10090 GN=Atp5f1b PE=1 SV=2	1.00125e+09	x24mo_3	soluble-brain.xlsx	24	3	Brain	Protein	Soluble
Atp5f1b	P56480	ATP synthase subunit beta, mitochondrial OS=Mus musculus OX=10090 GN=Atp5f1b PE=1 SV=2	9.23782e+08	x24mo_4	soluble-brain.xlsx	24	4	Brain	Protein	Soluble
Atp5f1b	P56480	ATP synthase subunit beta, mitochondrial OS=Mus musculus OX=10090 GN=Atp5f1b PE=1 SV=2	9.35406e+08	x30mo_1	soluble-brain.xlsx	30	1	Brain	Protein	Soluble
Atp5f1b	P56480	ATP synthase subunit beta, mitochondrial OS=Mus musculus OX=10090 GN=Atp5f1b PE=1 SV=2	1.02142e+09	x30mo_2	soluble-brain.xlsx	30	2	Brain	Protein	Soluble
Atp5f1b	P56480	ATP synthase subunit beta, mitochondrial OS=Mus musculus OX=10090 GN=Atp5f1b PE=1 SV=2	9.84711e+08	x30mo_3	soluble-brain.xlsx	30	3	Brain	Protein	Soluble
Atp5f1b	P56480	ATP synthase subunit beta, mitochondrial OS=Mus musculus OX=10090 GN=Atp5f1b PE=1 SV=2	9.5503e+08	x30mo_4	soluble-brain.xlsx	30	4	Brain	Protein	Soluble
Atp5f1d	Q9D3D9	ATP synthase subunit delta, mitochondrial OS=Mus musculus OX=10090 GN=Atp5f1d PE=1 SV=1	1.62536e+08	x6mo_1	soluble-brain.xlsx	6	1	Brain	Protein	Soluble
Atp5f1d	Q9D3D9	ATP synthase subunit delta, mitochondrial OS=Mus musculus OX=10090 GN=Atp5f1d PE=1 SV=1	1.44947e+08	x6mo_2	soluble-brain.xlsx	6	2	Brain	Protein	Soluble
Atp5f1d	Q9D3D9	ATP synthase subunit delta, mitochondrial OS=Mus musculus OX=10090 GN=Atp5f1d PE=1 SV=1	1.51782e+08	x6mo_3	soluble-brain.xlsx	6	3	Brain	Protein	Soluble
Atp5f1d	Q9D3D9	ATP synthase subunit delta, mitochondrial OS=Mus musculus OX=10090 GN=Atp5f1d PE=1 SV=1	1.53039e+08	x6mo_4	soluble-brain.xlsx	6	4	Brain	Protein	Soluble
Atp5f1d	Q9D3D9	ATP synthase subunit delta, mitochondrial OS=Mus musculus OX=10090 GN=Atp5f1d PE=1 SV=1	1.60372e+08	x15mo_1	soluble-brain.xlsx	15	1	Brain	Protein	Soluble
Atp5f1d	Q9D3D9	ATP synthase subunit delta, mitochondrial OS=Mus musculus OX=10090 GN=Atp5f1d PE=1 SV=1	1.54161e+08	x15mo_2	soluble-brain.xlsx	15	2	Brain	Protein	Soluble
Atp5f1d	Q9D3D9	ATP synthase subunit delta, mitochondrial OS=Mus musculus OX=10090 GN=Atp5f1d PE=1 SV=1	1.56366e+08	x15mo_3	soluble-brain.xlsx	15	3	Brain	Protein	Soluble
Atp5f1d	Q9D3D9	ATP synthase subunit delta, mitochondrial OS=Mus musculus OX=10090 GN=Atp5f1d PE=1 SV=1	1.59782e+08	x15mo_4	soluble-brain.xlsx	15	4	Brain	Protein	Soluble
Atp5f1d	Q9D3D9	ATP synthase subunit delta, mitochondrial OS=Mus musculus OX=10090 GN=Atp5f1d PE=1 SV=1	1.5928e+08	x24mo_1	soluble-brain.xlsx	24	1	Brain	Protein	Soluble
Atp5f1d	Q9D3D9	ATP synthase subunit delta, mitochondrial OS=Mus musculus OX=10090 GN=Atp5f1d PE=1 SV=1	1.46752e+08	x24mo_2	soluble-brain.xlsx	24	2	Brain	Protein	Soluble
Atp5f1d	Q9D3D9	ATP synthase subunit delta, mitochondrial OS=Mus musculus OX=10090 GN=Atp5f1d PE=1 SV=1	1.48671e+08	x24mo_3	soluble-brain.xlsx	24	3	Brain	Protein	Soluble
Atp5f1d	Q9D3D9	ATP synthase subunit delta, mitochondrial OS=Mus musculus OX=10090 GN=Atp5f1d PE=1 SV=1	1.409e+08	x24mo_4	soluble-brain.xlsx	24	4	Brain	Protein	Soluble
Atp5f1d	Q9D3D9	ATP synthase subunit delta, mitochondrial OS=Mus musculus OX=10090 GN=Atp5f1d PE=1 SV=1	1.5222e+08	x30mo_1	soluble-brain.xlsx	30	1	Brain	Protein	Soluble
Atp5f1d	Q9D3D9	ATP synthase subunit delta, mitochondrial OS=Mus musculus OX=10090 GN=Atp5f1d PE=1 SV=1	1.55091e+08	x30mo_2	soluble-brain.xlsx	30	2	Brain	Protein	Soluble
Atp5f1d	Q9D3D9	ATP synthase subunit delta, mitochondrial OS=Mus musculus OX=10090 GN=Atp5f1d PE=1 SV=1	1.52814e+08	x30mo_3	soluble-brain.xlsx	30	3	Brain	Protein	Soluble
Atp5f1d	Q9D3D9	ATP synthase subunit delta, mitochondrial OS=Mus musculus OX=10090 GN=Atp5f1d PE=1 SV=1	1.40617e+08	x30mo_4	soluble-brain.xlsx	30	4	Brain	Protein	Soluble
Atp5f1e	P56382	ATP synthase subunit epsilon, mitochondrial OS=Mus musculus OX=10090 GN=Atp5f1e PE=1 SV=2	8.44459e+07	x6mo_1	soluble-brain.xlsx	6	1	Brain	Protein	Soluble
Atp5f1e	P56382	ATP synthase subunit epsilon, mitochondrial OS=Mus musculus OX=10090 GN=Atp5f1e PE=1 SV=2	8.43131e+07	x6mo_2	soluble-brain.xlsx	6	2	Brain	Protein	Soluble
Atp5f1e	P56382	ATP synthase subunit epsilon, mitochondrial OS=Mus musculus OX=10090 GN=Atp5f1e PE=1 SV=2	7.99192e+07	x6mo_3	soluble-brain.xlsx	6	3	Brain	Protein	Soluble
Atp5f1e	P56382	ATP synthase subunit epsilon, mitochondrial OS=Mus musculus OX=10090 GN=Atp5f1e PE=1 SV=2	8.71162e+07	x6mo_4	soluble-brain.xlsx	6	4	Brain	Protein	Soluble
Atp5f1e	P56382	ATP synthase subunit epsilon, mitochondrial OS=Mus musculus OX=10090 GN=Atp5f1e PE=1 SV=2	8.91515e+07	x15mo_1	soluble-brain.xlsx	15	1	Brain	Protein	Soluble
Atp5f1e	P56382	ATP synthase subunit epsilon, mitochondrial OS=Mus musculus OX=10090 GN=Atp5f1e PE=1 SV=2	8.97353e+07	x15mo_2	soluble-brain.xlsx	15	2	Brain	Protein	Soluble
Atp5f1e	P56382	ATP synthase subunit epsilon, mitochondrial OS=Mus musculus OX=10090 GN=Atp5f1e PE=1 SV=2	9.00139e+07	x15mo_3	soluble-brain.xlsx	15	3	Brain	Protein	Soluble
Atp5f1e	P56382	ATP synthase subunit epsilon, mitochondrial OS=Mus musculus OX=10090 GN=Atp5f1e PE=1 SV=2	8.28973e+07	x15mo_4	soluble-brain.xlsx	15	4	Brain	Protein	Soluble
Atp5f1e	P56382	ATP synthase subunit epsilon, mitochondrial OS=Mus musculus OX=10090 GN=Atp5f1e PE=1 SV=2	8.96123e+07	x24mo_1	soluble-brain.xlsx	24	1	Brain	Protein	Soluble
Atp5f1e	P56382	ATP synthase subunit epsilon, mitochondrial OS=Mus musculus OX=10090 GN=Atp5f1e PE=1 SV=2	9.17102e+07	x24mo_2	soluble-brain.xlsx	24	2	Brain	Protein	Soluble
Atp5f1e	P56382	ATP synthase subunit epsilon, mitochondrial OS=Mus musculus OX=10090 GN=Atp5f1e PE=1 SV=2	9.25983e+07	x24mo_3	soluble-brain.xlsx	24	3	Brain	Protein	Soluble
Atp5f1e	P56382	ATP synthase subunit epsilon, mitochondrial OS=Mus musculus OX=10090 GN=Atp5f1e PE=1 SV=2	8.96122e+07	x24mo_4	soluble-brain.xlsx	24	4	Brain	Protein	Soluble
Atp5f1e	P56382	ATP synthase subunit epsilon, mitochondrial OS=Mus musculus OX=10090 GN=Atp5f1e PE=1 SV=2	8.99686e+07	x30mo_1	soluble-brain.xlsx	30	1	Brain	Protein	Soluble
Atp5f1e	P56382	ATP synthase subunit epsilon, mitochondrial OS=Mus musculus OX=10090 GN=Atp5f1e PE=1 SV=2	9.51919e+07	x30mo_2	soluble-brain.xlsx	30	2	Brain	Protein	Soluble
Atp5f1e	P56382	ATP synthase subunit epsilon, mitochondrial OS=Mus musculus OX=10090 GN=Atp5f1e PE=1 SV=2	9.43473e+07	x30mo_3	soluble-brain.xlsx	30	3	Brain	Protein	Soluble
Atp5f1e	P56382	ATP synthase subunit epsilon, mitochondrial OS=Mus musculus OX=10090 GN=Atp5f1e PE=1 SV=2	9.01254e+07	x30mo_4	soluble-brain.xlsx	30	4	Brain	Protein	Soluble
Atp5me	Q06185	ATP synthase subunit e, mitochondrial OS=Mus musculus OX=10090 GN=Atp5me PE=1 SV=2	1.81842e+08	x6mo_1	soluble-brain.xlsx	6	1	Brain	Protein	Soluble
Atp5me	Q06185	ATP synthase subunit e, mitochondrial OS=Mus musculus OX=10090 GN=Atp5me PE=1 SV=2	1.69853e+08	x6mo_2	soluble-brain.xlsx	6	2	Brain	Protein	Soluble
Atp5me	Q06185	ATP synthase subunit e, mitochondrial OS=Mus musculus OX=10090 GN=Atp5me PE=1 SV=2	1.82819e+08	x6mo_3	soluble-brain.xlsx	6	3	Brain	Protein	Soluble
Atp5me	Q06185	ATP synthase subunit e, mitochondrial OS=Mus musculus OX=10090 GN=Atp5me PE=1 SV=2	1.70944e+08	x6mo_4	soluble-brain.xlsx	6	4	Brain	Protein	Soluble
Atp5me	Q06185	ATP synthase subunit e, mitochondrial OS=Mus musculus OX=10090 GN=Atp5me PE=1 SV=2	1.65163e+08	x15mo_1	soluble-brain.xlsx	15	1	Brain	Protein	Soluble
Atp5me	Q06185	ATP synthase subunit e, mitochondrial OS=Mus musculus OX=10090 GN=Atp5me PE=1 SV=2	1.71933e+08	x15mo_2	soluble-brain.xlsx	15	2	Brain	Protein	Soluble
Atp5me	Q06185	ATP synthase subunit e, mitochondrial OS=Mus musculus OX=10090 GN=Atp5me PE=1 SV=2	1.82298e+08	x15mo_3	soluble-brain.xlsx	15	3	Brain	Protein	Soluble
Atp5me	Q06185	ATP synthase subunit e, mitochondrial OS=Mus musculus OX=10090 GN=Atp5me PE=1 SV=2	1.83158e+08	x15mo_4	soluble-brain.xlsx	15	4	Brain	Protein	Soluble
Atp5me	Q06185	ATP synthase subunit e, mitochondrial OS=Mus musculus OX=10090 GN=Atp5me PE=1 SV=2	1.77004e+08	x24mo_1	soluble-brain.xlsx	24	1	Brain	Protein	Soluble
Atp5me	Q06185	ATP synthase subunit e, mitochondrial OS=Mus musculus OX=10090 GN=Atp5me PE=1 SV=2	1.74308e+08	x24mo_2	soluble-brain.xlsx	24	2	Brain	Protein	Soluble
Atp5me	Q06185	ATP synthase subunit e, mitochondrial OS=Mus musculus OX=10090 GN=Atp5me PE=1 SV=2	1.77698e+08	x24mo_3	soluble-brain.xlsx	24	3	Brain	Protein	Soluble
Atp5me	Q06185	ATP synthase subunit e, mitochondrial OS=Mus musculus OX=10090 GN=Atp5me PE=1 SV=2	1.70328e+08	x24mo_4	soluble-brain.xlsx	24	4	Brain	Protein	Soluble
Atp5me	Q06185	ATP synthase subunit e, mitochondrial OS=Mus musculus OX=10090 GN=Atp5me PE=1 SV=2	1.77451e+08	x30mo_1	soluble-brain.xlsx	30	1	Brain	Protein	Soluble
Atp5me	Q06185	ATP synthase subunit e, mitochondrial OS=Mus musculus OX=10090 GN=Atp5me PE=1 SV=2	1.7631e+08	x30mo_2	soluble-brain.xlsx	30	2	Brain	Protein	Soluble
Atp5me	Q06185	ATP synthase subunit e, mitochondrial OS=Mus musculus OX=10090 GN=Atp5me PE=1 SV=2	1.72685e+08	x30mo_3	soluble-brain.xlsx	30	3	Brain	Protein	Soluble
Atp5me	Q06185	ATP synthase subunit e, mitochondrial OS=Mus musculus OX=10090 GN=Atp5me PE=1 SV=2	1.74841e+08	x30mo_4	soluble-brain.xlsx	30	4	Brain	Protein	Soluble
Atp5mf	P56135	ATP synthase subunit f, mitochondrial OS=Mus musculus OX=10090 GN=Atp5mf PE=1 SV=3	5.89573e+07	x6mo_1	soluble-brain.xlsx	6	1	Brain	Protein	Soluble
Atp5mf	P56135	ATP synthase subunit f, mitochondrial OS=Mus musculus OX=10090 GN=Atp5mf PE=1 SV=3	5.7819e+07	x6mo_2	soluble-brain.xlsx	6	2	Brain	Protein	Soluble
Atp5mf	P56135	ATP synthase subunit f, mitochondrial OS=Mus musculus OX=10090 GN=Atp5mf PE=1 SV=3	5.15797e+07	x6mo_3	soluble-brain.xlsx	6	3	Brain	Protein	Soluble
Atp5mf	P56135	ATP synthase subunit f, mitochondrial OS=Mus musculus OX=10090 GN=Atp5mf PE=1 SV=3	5.50592e+07	x6mo_4	soluble-brain.xlsx	6	4	Brain	Protein	Soluble
Atp5mf	P56135	ATP synthase subunit f, mitochondrial OS=Mus musculus OX=10090 GN=Atp5mf PE=1 SV=3	5.98814e+07	x15mo_1	soluble-brain.xlsx	15	1	Brain	Protein	Soluble
Atp5mf	P56135	ATP synthase subunit f, mitochondrial OS=Mus musculus OX=10090 GN=Atp5mf PE=1 SV=3	5.58294e+07	x15mo_2	soluble-brain.xlsx	15	2	Brain	Protein	Soluble
Atp5mf	P56135	ATP synthase subunit f, mitochondrial OS=Mus musculus OX=10090 GN=Atp5mf PE=1 SV=3	6.54313e+07	x15mo_3	soluble-brain.xlsx	15	3	Brain	Protein	Soluble
Atp5mf	P56135	ATP synthase subunit f, mitochondrial OS=Mus musculus OX=10090 GN=Atp5mf PE=1 SV=3	6.42608e+07	x15mo_4	soluble-brain.xlsx	15	4	Brain	Protein	Soluble
Atp5mf	P56135	ATP synthase subunit f, mitochondrial OS=Mus musculus OX=10090 GN=Atp5mf PE=1 SV=3	5.6566e+07	x24mo_1	soluble-brain.xlsx	24	1	Brain	Protein	Soluble
Atp5mf	P56135	ATP synthase subunit f, mitochondrial OS=Mus musculus OX=10090 GN=Atp5mf PE=1 SV=3	6.44344e+07	x24mo_2	soluble-brain.xlsx	24	2	Brain	Protein	Soluble
Atp5mf	P56135	ATP synthase subunit f, mitochondrial OS=Mus musculus OX=10090 GN=Atp5mf PE=1 SV=3	6.46389e+07	x24mo_3	soluble-brain.xlsx	24	3	Brain	Protein	Soluble
Atp5mf	P56135	ATP synthase subunit f, mitochondrial OS=Mus musculus OX=10090 GN=Atp5mf PE=1 SV=3	4.70477e+07	x24mo_4	soluble-brain.xlsx	24	4	Brain	Protein	Soluble
Atp5mf	P56135	ATP synthase subunit f, mitochondrial OS=Mus musculus OX=10090 GN=Atp5mf PE=1 SV=3	4.8328e+07	x30mo_1	soluble-brain.xlsx	30	1	Brain	Protein	Soluble
Atp5mf	P56135	ATP synthase subunit f, mitochondrial OS=Mus musculus OX=10090 GN=Atp5mf PE=1 SV=3	6.59364e+07	x30mo_2	soluble-brain.xlsx	30	2	Brain	Protein	Soluble
Atp5mf	P56135	ATP synthase subunit f, mitochondrial OS=Mus musculus OX=10090 GN=Atp5mf PE=1 SV=3	6.23013e+07	x30mo_3	soluble-brain.xlsx	30	3	Brain	Protein	Soluble
Atp5mf	P56135	ATP synthase subunit f, mitochondrial OS=Mus musculus OX=10090 GN=Atp5mf PE=1 SV=3	5.78955e+07	x30mo_4	soluble-brain.xlsx	30	4	Brain	Protein	Soluble
Atp5mg	Q9CPQ8	ATP synthase subunit g, mitochondrial OS=Mus musculus OX=10090 GN=Atp5mg PE=1 SV=1	5.85462e+07	x6mo_1	soluble-brain.xlsx	6	1	Brain	Protein	Soluble
Atp5mg	Q9CPQ8	ATP synthase subunit g, mitochondrial OS=Mus musculus OX=10090 GN=Atp5mg PE=1 SV=1	6.02124e+07	x6mo_2	soluble-brain.xlsx	6	2	Brain	Protein	Soluble
Atp5mg	Q9CPQ8	ATP synthase subunit g, mitochondrial OS=Mus musculus OX=10090 GN=Atp5mg PE=1 SV=1	6.04791e+07	x6mo_3	soluble-brain.xlsx	6	3	Brain	Protein	Soluble
Atp5mg	Q9CPQ8	ATP synthase subunit g, mitochondrial OS=Mus musculus OX=10090 GN=Atp5mg PE=1 SV=1	6.49311e+07	x6mo_4	soluble-brain.xlsx	6	4	Brain	Protein	Soluble
Atp5mg	Q9CPQ8	ATP synthase subunit g, mitochondrial OS=Mus musculus OX=10090 GN=Atp5mg PE=1 SV=1	6.30214e+07	x15mo_1	soluble-brain.xlsx	15	1	Brain	Protein	Soluble
Atp5mg	Q9CPQ8	ATP synthase subunit g, mitochondrial OS=Mus musculus OX=10090 GN=Atp5mg PE=1 SV=1	6.49647e+07	x15mo_2	soluble-brain.xlsx	15	2	Brain	Protein	Soluble
Atp5mg	Q9CPQ8	ATP synthase subunit g, mitochondrial OS=Mus musculus OX=10090 GN=Atp5mg PE=1 SV=1	5.9532e+07	x15mo_3	soluble-brain.xlsx	15	3	Brain	Protein	Soluble
Atp5mg	Q9CPQ8	ATP synthase subunit g, mitochondrial OS=Mus musculus OX=10090 GN=Atp5mg PE=1 SV=1	5.81227e+07	x15mo_4	soluble-brain.xlsx	15	4	Brain	Protein	Soluble
Atp5mg	Q9CPQ8	ATP synthase subunit g, mitochondrial OS=Mus musculus OX=10090 GN=Atp5mg PE=1 SV=1	6.12585e+07	x24mo_1	soluble-brain.xlsx	24	1	Brain	Protein	Soluble
Atp5mg	Q9CPQ8	ATP synthase subunit g, mitochondrial OS=Mus musculus OX=10090 GN=Atp5mg PE=1 SV=1	5.7135e+07	x24mo_2	soluble-brain.xlsx	24	2	Brain	Protein	Soluble
Atp5mg	Q9CPQ8	ATP synthase subunit g, mitochondrial OS=Mus musculus OX=10090 GN=Atp5mg PE=1 SV=1	6.19325e+07	x24mo_3	soluble-brain.xlsx	24	3	Brain	Protein	Soluble
Atp5mg	Q9CPQ8	ATP synthase subunit g, mitochondrial OS=Mus musculus OX=10090 GN=Atp5mg PE=1 SV=1	6.09188e+07	x24mo_4	soluble-brain.xlsx	24	4	Brain	Protein	Soluble
Atp5mg	Q9CPQ8	ATP synthase subunit g, mitochondrial OS=Mus musculus OX=10090 GN=Atp5mg PE=1 SV=1	6.24077e+07	x30mo_1	soluble-brain.xlsx	30	1	Brain	Protein	Soluble
Atp5mg	Q9CPQ8	ATP synthase subunit g, mitochondrial OS=Mus musculus OX=10090 GN=Atp5mg PE=1 SV=1	6.38129e+07	x30mo_2	soluble-brain.xlsx	30	2	Brain	Protein	Soluble
Atp5mg	Q9CPQ8	ATP synthase subunit g, mitochondrial OS=Mus musculus OX=10090 GN=Atp5mg PE=1 SV=1	6.31675e+07	x30mo_3	soluble-brain.xlsx	30	3	Brain	Protein	Soluble
Atp5mg	Q9CPQ8	ATP synthase subunit g, mitochondrial OS=Mus musculus OX=10090 GN=Atp5mg PE=1 SV=1	6.2164e+07	x30mo_4	soluble-brain.xlsx	30	4	Brain	Protein	Soluble
Atp5mj	P56379	ATP synthase subunit ATP5MJ, mitochondrial OS=Mus musculus OX=10090 GN=Atp5mj PE=1 SV=1	3.39936e+07	x6mo_1	soluble-brain.xlsx	6	1	Brain	Protein	Soluble
Atp5mj	P56379	ATP synthase subunit ATP5MJ, mitochondrial OS=Mus musculus OX=10090 GN=Atp5mj PE=1 SV=1	3.39173e+07	x6mo_2	soluble-brain.xlsx	6	2	Brain	Protein	Soluble
Atp5mj	P56379	ATP synthase subunit ATP5MJ, mitochondrial OS=Mus musculus OX=10090 GN=Atp5mj PE=1 SV=1	3.99304e+07	x6mo_3	soluble-brain.xlsx	6	3	Brain	Protein	Soluble
Atp5mj	P56379	ATP synthase subunit ATP5MJ, mitochondrial OS=Mus musculus OX=10090 GN=Atp5mj PE=1 SV=1	3.8729e+07	x6mo_4	soluble-brain.xlsx	6	4	Brain	Protein	Soluble
Atp5mj	P56379	ATP synthase subunit ATP5MJ, mitochondrial OS=Mus musculus OX=10090 GN=Atp5mj PE=1 SV=1	3.48373e+07	x15mo_1	soluble-brain.xlsx	15	1	Brain	Protein	Soluble
Atp5mj	P56379	ATP synthase subunit ATP5MJ, mitochondrial OS=Mus musculus OX=10090 GN=Atp5mj PE=1 SV=1	3.74273e+07	x15mo_2	soluble-brain.xlsx	15	2	Brain	Protein	Soluble
Atp5mj	P56379	ATP synthase subunit ATP5MJ, mitochondrial OS=Mus musculus OX=10090 GN=Atp5mj PE=1 SV=1	2.66987e+07	x15mo_3	soluble-brain.xlsx	15	3	Brain	Protein	Soluble
Atp5mj	P56379	ATP synthase subunit ATP5MJ, mitochondrial OS=Mus musculus OX=10090 GN=Atp5mj PE=1 SV=1	2.6328e+07	x15mo_4	soluble-brain.xlsx	15	4	Brain	Protein	Soluble
Atp5mj	P56379	ATP synthase subunit ATP5MJ, mitochondrial OS=Mus musculus OX=10090 GN=Atp5mj PE=1 SV=1	3.76249e+07	x24mo_1	soluble-brain.xlsx	24	1	Brain	Protein	Soluble
Atp5mj	P56379	ATP synthase subunit ATP5MJ, mitochondrial OS=Mus musculus OX=10090 GN=Atp5mj PE=1 SV=1	2.64566e+07	x24mo_2	soluble-brain.xlsx	24	2	Brain	Protein	Soluble
Atp5mj	P56379	ATP synthase subunit ATP5MJ, mitochondrial OS=Mus musculus OX=10090 GN=Atp5mj PE=1 SV=1	2.60724e+07	x24mo_3	soluble-brain.xlsx	24	3	Brain	Protein	Soluble
Atp5mj	P56379	ATP synthase subunit ATP5MJ, mitochondrial OS=Mus musculus OX=10090 GN=Atp5mj PE=1 SV=1	3.95758e+07	x24mo_4	soluble-brain.xlsx	24	4	Brain	Protein	Soluble
Atp5mj	P56379	ATP synthase subunit ATP5MJ, mitochondrial OS=Mus musculus OX=10090 GN=Atp5mj PE=1 SV=1	4.2432e+07	x30mo_1	soluble-brain.xlsx	30	1	Brain	Protein	Soluble
Atp5mj	P56379	ATP synthase subunit ATP5MJ, mitochondrial OS=Mus musculus OX=10090 GN=Atp5mj PE=1 SV=1	2.63152e+07	x30mo_2	soluble-brain.xlsx	30	2	Brain	Protein	Soluble
Atp5mj	P56379	ATP synthase subunit ATP5MJ, mitochondrial OS=Mus musculus OX=10090 GN=Atp5mj PE=1 SV=1	2.99307e+07	x30mo_3	soluble-brain.xlsx	30	3	Brain	Protein	Soluble
Atp5mj	P56379	ATP synthase subunit ATP5MJ, mitochondrial OS=Mus musculus OX=10090 GN=Atp5mj PE=1 SV=1	3.23686e+07	x30mo_4	soluble-brain.xlsx	30	4	Brain	Protein	Soluble
Atp5mk	Q78IK2	ATP synthase membrane subunit K, mitochondrial OS=Mus musculus OX=10090 GN=Atp5mk PE=1 SV=1	5.29301e+07	x6mo_1	soluble-brain.xlsx	6	1	Brain	Protein	Soluble
Atp5mk	Q78IK2	ATP synthase membrane subunit K, mitochondrial OS=Mus musculus OX=10090 GN=Atp5mk PE=1 SV=1	5.38905e+07	x6mo_2	soluble-brain.xlsx	6	2	Brain	Protein	Soluble
Atp5mk	Q78IK2	ATP synthase membrane subunit K, mitochondrial OS=Mus musculus OX=10090 GN=Atp5mk PE=1 SV=1	5.11104e+07	x6mo_3	soluble-brain.xlsx	6	3	Brain	Protein	Soluble
Atp5mk	Q78IK2	ATP synthase membrane subunit K, mitochondrial OS=Mus musculus OX=10090 GN=Atp5mk PE=1 SV=1	5.3648e+07	x6mo_4	soluble-brain.xlsx	6	4	Brain	Protein	Soluble
Atp5mk	Q78IK2	ATP synthase membrane subunit K, mitochondrial OS=Mus musculus OX=10090 GN=Atp5mk PE=1 SV=1	5.54596e+07	x15mo_1	soluble-brain.xlsx	15	1	Brain	Protein	Soluble
Atp5mk	Q78IK2	ATP synthase membrane subunit K, mitochondrial OS=Mus musculus OX=10090 GN=Atp5mk PE=1 SV=1	5.41067e+07	x15mo_2	soluble-brain.xlsx	15	2	Brain	Protein	Soluble
Atp5mk	Q78IK2	ATP synthase membrane subunit K, mitochondrial OS=Mus musculus OX=10090 GN=Atp5mk PE=1 SV=1	5.50222e+07	x15mo_3	soluble-brain.xlsx	15	3	Brain	Protein	Soluble
Atp5mk	Q78IK2	ATP synthase membrane subunit K, mitochondrial OS=Mus musculus OX=10090 GN=Atp5mk PE=1 SV=1	5.2111e+07	x15mo_4	soluble-brain.xlsx	15	4	Brain	Protein	Soluble
Atp5mk	Q78IK2	ATP synthase membrane subunit K, mitochondrial OS=Mus musculus OX=10090 GN=Atp5mk PE=1 SV=1	5.34177e+07	x24mo_1	soluble-brain.xlsx	24	1	Brain	Protein	Soluble
Atp5mk	Q78IK2	ATP synthase membrane subunit K, mitochondrial OS=Mus musculus OX=10090 GN=Atp5mk PE=1 SV=1	5.10188e+07	x24mo_2	soluble-brain.xlsx	24	2	Brain	Protein	Soluble
Atp5mk	Q78IK2	ATP synthase membrane subunit K, mitochondrial OS=Mus musculus OX=10090 GN=Atp5mk PE=1 SV=1	5.60384e+07	x24mo_3	soluble-brain.xlsx	24	3	Brain	Protein	Soluble
Atp5mk	Q78IK2	ATP synthase membrane subunit K, mitochondrial OS=Mus musculus OX=10090 GN=Atp5mk PE=1 SV=1	5.06029e+07	x24mo_4	soluble-brain.xlsx	24	4	Brain	Protein	Soluble
Atp5mk	Q78IK2	ATP synthase membrane subunit K, mitochondrial OS=Mus musculus OX=10090 GN=Atp5mk PE=1 SV=1	5.36488e+07	x30mo_1	soluble-brain.xlsx	30	1	Brain	Protein	Soluble
Atp5mk	Q78IK2	ATP synthase membrane subunit K, mitochondrial OS=Mus musculus OX=10090 GN=Atp5mk PE=1 SV=1	5.37624e+07	x30mo_2	soluble-brain.xlsx	30	2	Brain	Protein	Soluble
Atp5mk	Q78IK2	ATP synthase membrane subunit K, mitochondrial OS=Mus musculus OX=10090 GN=Atp5mk PE=1 SV=1	5.60822e+07	x30mo_3	soluble-brain.xlsx	30	3	Brain	Protein	Soluble
Atp5mk	Q78IK2	ATP synthase membrane subunit K, mitochondrial OS=Mus musculus OX=10090 GN=Atp5mk PE=1 SV=1	5.08333e+07	x30mo_4	soluble-brain.xlsx	30	4	Brain	Protein	Soluble
Atp5pb	Q9CQQ7	ATP synthase F(0) complex subunit B1, mitochondrial OS=Mus musculus OX=10090 GN=Atp5pb PE=1 SV=1	3.14007e+08	x6mo_1	soluble-brain.xlsx	6	1	Brain	Protein	Soluble
Atp5pb	Q9CQQ7	ATP synthase F(0) complex subunit B1, mitochondrial OS=Mus musculus OX=10090 GN=Atp5pb PE=1 SV=1	3.13296e+08	x6mo_2	soluble-brain.xlsx	6	2	Brain	Protein	Soluble
Atp5pb	Q9CQQ7	ATP synthase F(0) complex subunit B1, mitochondrial OS=Mus musculus OX=10090 GN=Atp5pb PE=1 SV=1	3.14783e+08	x6mo_3	soluble-brain.xlsx	6	3	Brain	Protein	Soluble
Atp5pb	Q9CQQ7	ATP synthase F(0) complex subunit B1, mitochondrial OS=Mus musculus OX=10090 GN=Atp5pb PE=1 SV=1	3.22521e+08	x6mo_4	soluble-brain.xlsx	6	4	Brain	Protein	Soluble
Atp5pb	Q9CQQ7	ATP synthase F(0) complex subunit B1, mitochondrial OS=Mus musculus OX=10090 GN=Atp5pb PE=1 SV=1	3.13173e+08	x15mo_1	soluble-brain.xlsx	15	1	Brain	Protein	Soluble
Atp5pb	Q9CQQ7	ATP synthase F(0) complex subunit B1, mitochondrial OS=Mus musculus OX=10090 GN=Atp5pb PE=1 SV=1	3.23914e+08	x15mo_2	soluble-brain.xlsx	15	2	Brain	Protein	Soluble
Atp5pb	Q9CQQ7	ATP synthase F(0) complex subunit B1, mitochondrial OS=Mus musculus OX=10090 GN=Atp5pb PE=1 SV=1	3.16861e+08	x15mo_3	soluble-brain.xlsx	15	3	Brain	Protein	Soluble
Atp5pb	Q9CQQ7	ATP synthase F(0) complex subunit B1, mitochondrial OS=Mus musculus OX=10090 GN=Atp5pb PE=1 SV=1	3.03547e+08	x15mo_4	soluble-brain.xlsx	15	4	Brain	Protein	Soluble
Atp5pb	Q9CQQ7	ATP synthase F(0) complex subunit B1, mitochondrial OS=Mus musculus OX=10090 GN=Atp5pb PE=1 SV=1	3.17633e+08	x24mo_1	soluble-brain.xlsx	24	1	Brain	Protein	Soluble
Atp5pb	Q9CQQ7	ATP synthase F(0) complex subunit B1, mitochondrial OS=Mus musculus OX=10090 GN=Atp5pb PE=1 SV=1	3.03519e+08	x24mo_2	soluble-brain.xlsx	24	2	Brain	Protein	Soluble
Atp5pb	Q9CQQ7	ATP synthase F(0) complex subunit B1, mitochondrial OS=Mus musculus OX=10090 GN=Atp5pb PE=1 SV=1	3.03558e+08	x24mo_3	soluble-brain.xlsx	24	3	Brain	Protein	Soluble
Atp5pb	Q9CQQ7	ATP synthase F(0) complex subunit B1, mitochondrial OS=Mus musculus OX=10090 GN=Atp5pb PE=1 SV=1	3.12973e+08	x24mo_4	soluble-brain.xlsx	24	4	Brain	Protein	Soluble
Atp5pb	Q9CQQ7	ATP synthase F(0) complex subunit B1, mitochondrial OS=Mus musculus OX=10090 GN=Atp5pb PE=1 SV=1	3.27065e+08	x30mo_1	soluble-brain.xlsx	30	1	Brain	Protein	Soluble
Atp5pb	Q9CQQ7	ATP synthase F(0) complex subunit B1, mitochondrial OS=Mus musculus OX=10090 GN=Atp5pb PE=1 SV=1	3.11391e+08	x30mo_2	soluble-brain.xlsx	30	2	Brain	Protein	Soluble
Atp5pb	Q9CQQ7	ATP synthase F(0) complex subunit B1, mitochondrial OS=Mus musculus OX=10090 GN=Atp5pb PE=1 SV=1	3.05963e+08	x30mo_3	soluble-brain.xlsx	30	3	Brain	Protein	Soluble
Atp5pb	Q9CQQ7	ATP synthase F(0) complex subunit B1, mitochondrial OS=Mus musculus OX=10090 GN=Atp5pb PE=1 SV=1	3.10299e+08	x30mo_4	soluble-brain.xlsx	30	4	Brain	Protein	Soluble
Atp5pd	Q9DCX2	ATP synthase subunit d, mitochondrial OS=Mus musculus OX=10090 GN=Atp5pd PE=1 SV=3	1.74241e+08	x6mo_1	soluble-brain.xlsx	6	1	Brain	Protein	Soluble
Atp5pd	Q9DCX2	ATP synthase subunit d, mitochondrial OS=Mus musculus OX=10090 GN=Atp5pd PE=1 SV=3	1.72494e+08	x6mo_2	soluble-brain.xlsx	6	2	Brain	Protein	Soluble
Atp5pd	Q9DCX2	ATP synthase subunit d, mitochondrial OS=Mus musculus OX=10090 GN=Atp5pd PE=1 SV=3	1.75884e+08	x6mo_3	soluble-brain.xlsx	6	3	Brain	Protein	Soluble
Atp5pd	Q9DCX2	ATP synthase subunit d, mitochondrial OS=Mus musculus OX=10090 GN=Atp5pd PE=1 SV=3	1.72481e+08	x6mo_4	soluble-brain.xlsx	6	4	Brain	Protein	Soluble
Atp5pd	Q9DCX2	ATP synthase subunit d, mitochondrial OS=Mus musculus OX=10090 GN=Atp5pd PE=1 SV=3	1.75297e+08	x15mo_1	soluble-brain.xlsx	15	1	Brain	Protein	Soluble
Atp5pd	Q9DCX2	ATP synthase subunit d, mitochondrial OS=Mus musculus OX=10090 GN=Atp5pd PE=1 SV=3	1.79255e+08	x15mo_2	soluble-brain.xlsx	15	2	Brain	Protein	Soluble
Atp5pd	Q9DCX2	ATP synthase subunit d, mitochondrial OS=Mus musculus OX=10090 GN=Atp5pd PE=1 SV=3	1.76607e+08	x15mo_3	soluble-brain.xlsx	15	3	Brain	Protein	Soluble
Atp5pd	Q9DCX2	ATP synthase subunit d, mitochondrial OS=Mus musculus OX=10090 GN=Atp5pd PE=1 SV=3	1.74784e+08	x15mo_4	soluble-brain.xlsx	15	4	Brain	Protein	Soluble
Atp5pd	Q9DCX2	ATP synthase subunit d, mitochondrial OS=Mus musculus OX=10090 GN=Atp5pd PE=1 SV=3	1.80167e+08	x24mo_1	soluble-brain.xlsx	24	1	Brain	Protein	Soluble
Atp5pd	Q9DCX2	ATP synthase subunit d, mitochondrial OS=Mus musculus OX=10090 GN=Atp5pd PE=1 SV=3	1.70325e+08	x24mo_2	soluble-brain.xlsx	24	2	Brain	Protein	Soluble
Atp5pd	Q9DCX2	ATP synthase subunit d, mitochondrial OS=Mus musculus OX=10090 GN=Atp5pd PE=1 SV=3	1.70376e+08	x24mo_3	soluble-brain.xlsx	24	3	Brain	Protein	Soluble
Atp5pd	Q9DCX2	ATP synthase subunit d, mitochondrial OS=Mus musculus OX=10090 GN=Atp5pd PE=1 SV=3	1.66746e+08	x24mo_4	soluble-brain.xlsx	24	4	Brain	Protein	Soluble
Atp5pd	Q9DCX2	ATP synthase subunit d, mitochondrial OS=Mus musculus OX=10090 GN=Atp5pd PE=1 SV=3	1.78548e+08	x30mo_1	soluble-brain.xlsx	30	1	Brain	Protein	Soluble
Atp5pd	Q9DCX2	ATP synthase subunit d, mitochondrial OS=Mus musculus OX=10090 GN=Atp5pd PE=1 SV=3	1.77912e+08	x30mo_2	soluble-brain.xlsx	30	2	Brain	Protein	Soluble
Atp5pd	Q9DCX2	ATP synthase subunit d, mitochondrial OS=Mus musculus OX=10090 GN=Atp5pd PE=1 SV=3	1.76364e+08	x30mo_3	soluble-brain.xlsx	30	3	Brain	Protein	Soluble
Atp5pd	Q9DCX2	ATP synthase subunit d, mitochondrial OS=Mus musculus OX=10090 GN=Atp5pd PE=1 SV=3	1.78505e+08	x30mo_4	soluble-brain.xlsx	30	4	Brain	Protein	Soluble
Atp5pf	P97450	ATP synthase-coupling factor 6, mitochondrial OS=Mus musculus OX=10090 GN=Atp5pf PE=1 SV=1	1.00413e+08	x6mo_1	soluble-brain.xlsx	6	1	Brain	Protein	Soluble
Atp5pf	P97450	ATP synthase-coupling factor 6, mitochondrial OS=Mus musculus OX=10090 GN=Atp5pf PE=1 SV=1	8.24688e+07	x6mo_2	soluble-brain.xlsx	6	2	Brain	Protein	Soluble
Atp5pf	P97450	ATP synthase-coupling factor 6, mitochondrial OS=Mus musculus OX=10090 GN=Atp5pf PE=1 SV=1	1.6139e+08	x6mo_3	soluble-brain.xlsx	6	3	Brain	Protein	Soluble
Atp5pf	P97450	ATP synthase-coupling factor 6, mitochondrial OS=Mus musculus OX=10090 GN=Atp5pf PE=1 SV=1	1.03369e+08	x6mo_4	soluble-brain.xlsx	6	4	Brain	Protein	Soluble
Atp5pf	P97450	ATP synthase-coupling factor 6, mitochondrial OS=Mus musculus OX=10090 GN=Atp5pf PE=1 SV=1	8.44824e+07	x15mo_1	soluble-brain.xlsx	15	1	Brain	Protein	Soluble
Atp5pf	P97450	ATP synthase-coupling factor 6, mitochondrial OS=Mus musculus OX=10090 GN=Atp5pf PE=1 SV=1	9.69985e+07	x15mo_2	soluble-brain.xlsx	15	2	Brain	Protein	Soluble
Atp5pf	P97450	ATP synthase-coupling factor 6, mitochondrial OS=Mus musculus OX=10090 GN=Atp5pf PE=1 SV=1	9.60208e+07	x15mo_3	soluble-brain.xlsx	15	3	Brain	Protein	Soluble
Atp5pf	P97450	ATP synthase-coupling factor 6, mitochondrial OS=Mus musculus OX=10090 GN=Atp5pf PE=1 SV=1	9.13756e+07	x15mo_4	soluble-brain.xlsx	15	4	Brain	Protein	Soluble
Atp5pf	P97450	ATP synthase-coupling factor 6, mitochondrial OS=Mus musculus OX=10090 GN=Atp5pf PE=1 SV=1	1.02874e+08	x24mo_1	soluble-brain.xlsx	24	1	Brain	Protein	Soluble
Atp5pf	P97450	ATP synthase-coupling factor 6, mitochondrial OS=Mus musculus OX=10090 GN=Atp5pf PE=1 SV=1	9.8059e+07	x24mo_2	soluble-brain.xlsx	24	2	Brain	Protein	Soluble
Atp5pf	P97450	ATP synthase-coupling factor 6, mitochondrial OS=Mus musculus OX=10090 GN=Atp5pf PE=1 SV=1	8.45969e+07	x24mo_3	soluble-brain.xlsx	24	3	Brain	Protein	Soluble
Atp5pf	P97450	ATP synthase-coupling factor 6, mitochondrial OS=Mus musculus OX=10090 GN=Atp5pf PE=1 SV=1	1.4617e+08	x24mo_4	soluble-brain.xlsx	24	4	Brain	Protein	Soluble
Atp5pf	P97450	ATP synthase-coupling factor 6, mitochondrial OS=Mus musculus OX=10090 GN=Atp5pf PE=1 SV=1	1.34738e+08	x30mo_1	soluble-brain.xlsx	30	1	Brain	Protein	Soluble
Atp5pf	P97450	ATP synthase-coupling factor 6, mitochondrial OS=Mus musculus OX=10090 GN=Atp5pf PE=1 SV=1	8.1619e+07	x30mo_2	soluble-brain.xlsx	30	2	Brain	Protein	Soluble
Atp5pf	P97450	ATP synthase-coupling factor 6, mitochondrial OS=Mus musculus OX=10090 GN=Atp5pf PE=1 SV=1	7.32001e+07	x30mo_3	soluble-brain.xlsx	30	3	Brain	Protein	Soluble
Atp5pf	P97450	ATP synthase-coupling factor 6, mitochondrial OS=Mus musculus OX=10090 GN=Atp5pf PE=1 SV=1	9.4088e+07	x30mo_4	soluble-brain.xlsx	30	4	Brain	Protein	Soluble
Atp5po	Q9DB20	ATP synthase subunit O, mitochondrial OS=Mus musculus OX=10090 GN=Atp5po PE=1 SV=1	1.66109e+08	x6mo_1	soluble-brain.xlsx	6	1	Brain	Protein	Soluble
Atp5po	Q9DB20	ATP synthase subunit O, mitochondrial OS=Mus musculus OX=10090 GN=Atp5po PE=1 SV=1	1.70093e+08	x6mo_2	soluble-brain.xlsx	6	2	Brain	Protein	Soluble
Atp5po	Q9DB20	ATP synthase subunit O, mitochondrial OS=Mus musculus OX=10090 GN=Atp5po PE=1 SV=1	1.70655e+08	x6mo_3	soluble-brain.xlsx	6	3	Brain	Protein	Soluble
Atp5po	Q9DB20	ATP synthase subunit O, mitochondrial OS=Mus musculus OX=10090 GN=Atp5po PE=1 SV=1	1.69523e+08	x6mo_4	soluble-brain.xlsx	6	4	Brain	Protein	Soluble
Atp5po	Q9DB20	ATP synthase subunit O, mitochondrial OS=Mus musculus OX=10090 GN=Atp5po PE=1 SV=1	1.6766e+08	x15mo_1	soluble-brain.xlsx	15	1	Brain	Protein	Soluble
Atp5po	Q9DB20	ATP synthase subunit O, mitochondrial OS=Mus musculus OX=10090 GN=Atp5po PE=1 SV=1	1.72592e+08	x15mo_2	soluble-brain.xlsx	15	2	Brain	Protein	Soluble
Atp5po	Q9DB20	ATP synthase subunit O, mitochondrial OS=Mus musculus OX=10090 GN=Atp5po PE=1 SV=1	1.70384e+08	x15mo_3	soluble-brain.xlsx	15	3	Brain	Protein	Soluble
Atp5po	Q9DB20	ATP synthase subunit O, mitochondrial OS=Mus musculus OX=10090 GN=Atp5po PE=1 SV=1	3.34019e+08	x15mo_4	soluble-brain.xlsx	15	4	Brain	Protein	Soluble
Atp5po	Q9DB20	ATP synthase subunit O, mitochondrial OS=Mus musculus OX=10090 GN=Atp5po PE=1 SV=1	1.62988e+08	x24mo_1	soluble-brain.xlsx	24	1	Brain	Protein	Soluble
Atp5po	Q9DB20	ATP synthase subunit O, mitochondrial OS=Mus musculus OX=10090 GN=Atp5po PE=1 SV=1	1.62726e+08	x24mo_2	soluble-brain.xlsx	24	2	Brain	Protein	Soluble
Atp5po	Q9DB20	ATP synthase subunit O, mitochondrial OS=Mus musculus OX=10090 GN=Atp5po PE=1 SV=1	1.72457e+08	x24mo_3	soluble-brain.xlsx	24	3	Brain	Protein	Soluble
Atp5po	Q9DB20	ATP synthase subunit O, mitochondrial OS=Mus musculus OX=10090 GN=Atp5po PE=1 SV=1	1.66812e+08	x24mo_4	soluble-brain.xlsx	24	4	Brain	Protein	Soluble
Atp5po	Q9DB20	ATP synthase subunit O, mitochondrial OS=Mus musculus OX=10090 GN=Atp5po PE=1 SV=1	1.70357e+08	x30mo_1	soluble-brain.xlsx	30	1	Brain	Protein	Soluble
Atp5po	Q9DB20	ATP synthase subunit O, mitochondrial OS=Mus musculus OX=10090 GN=Atp5po PE=1 SV=1	1.67825e+08	x30mo_2	soluble-brain.xlsx	30	2	Brain	Protein	Soluble
Atp5po	Q9DB20	ATP synthase subunit O, mitochondrial OS=Mus musculus OX=10090 GN=Atp5po PE=1 SV=1	1.73359e+08	x30mo_3	soluble-brain.xlsx	30	3	Brain	Protein	Soluble
Atp5po	Q9DB20	ATP synthase subunit O, mitochondrial OS=Mus musculus OX=10090 GN=Atp5po PE=1 SV=1	1.68225e+08	x30mo_4	soluble-brain.xlsx	30	4	Brain	Protein	Soluble
Atp6ap1	Q9R1Q9	V-type proton ATPase subunit S1 OS=Mus musculus OX=10090 GN=Atp6ap1 PE=1 SV=1	3.92104e+07	x6mo_1	soluble-brain.xlsx	6	1	Brain	Protein	Soluble
Atp6ap1	Q9R1Q9	V-type proton ATPase subunit S1 OS=Mus musculus OX=10090 GN=Atp6ap1 PE=1 SV=1	4.01711e+07	x6mo_2	soluble-brain.xlsx	6	2	Brain	Protein	Soluble
Atp6ap1	Q9R1Q9	V-type proton ATPase subunit S1 OS=Mus musculus OX=10090 GN=Atp6ap1 PE=1 SV=1	3.84843e+07	x6mo_3	soluble-brain.xlsx	6	3	Brain	Protein	Soluble
Atp6ap1	Q9R1Q9	V-type proton ATPase subunit S1 OS=Mus musculus OX=10090 GN=Atp6ap1 PE=1 SV=1	3.44983e+07	x6mo_4	soluble-brain.xlsx	6	4	Brain	Protein	Soluble
Atp6ap1	Q9R1Q9	V-type proton ATPase subunit S1 OS=Mus musculus OX=10090 GN=Atp6ap1 PE=1 SV=1	4.27798e+07	x15mo_1	soluble-brain.xlsx	15	1	Brain	Protein	Soluble
Atp6ap1	Q9R1Q9	V-type proton ATPase subunit S1 OS=Mus musculus OX=10090 GN=Atp6ap1 PE=1 SV=1	3.90322e+07	x15mo_2	soluble-brain.xlsx	15	2	Brain	Protein	Soluble
Atp6ap1	Q9R1Q9	V-type proton ATPase subunit S1 OS=Mus musculus OX=10090 GN=Atp6ap1 PE=1 SV=1	4.95437e+07	x15mo_3	soluble-brain.xlsx	15	3	Brain	Protein	Soluble
Atp6ap1	Q9R1Q9	V-type proton ATPase subunit S1 OS=Mus musculus OX=10090 GN=Atp6ap1 PE=1 SV=1	4.48995e+07	x15mo_4	soluble-brain.xlsx	15	4	Brain	Protein	Soluble
Atp6ap1	Q9R1Q9	V-type proton ATPase subunit S1 OS=Mus musculus OX=10090 GN=Atp6ap1 PE=1 SV=1	3.81582e+07	x24mo_1	soluble-brain.xlsx	24	1	Brain	Protein	Soluble
Atp6ap1	Q9R1Q9	V-type proton ATPase subunit S1 OS=Mus musculus OX=10090 GN=Atp6ap1 PE=1 SV=1	4.8238e+07	x24mo_2	soluble-brain.xlsx	24	2	Brain	Protein	Soluble
Atp6ap1	Q9R1Q9	V-type proton ATPase subunit S1 OS=Mus musculus OX=10090 GN=Atp6ap1 PE=1 SV=1	4.6328e+07	x24mo_3	soluble-brain.xlsx	24	3	Brain	Protein	Soluble
Atp6ap1	Q9R1Q9	V-type proton ATPase subunit S1 OS=Mus musculus OX=10090 GN=Atp6ap1 PE=1 SV=1	3.18401e+07	x24mo_4	soluble-brain.xlsx	24	4	Brain	Protein	Soluble
Atp6ap1	Q9R1Q9	V-type proton ATPase subunit S1 OS=Mus musculus OX=10090 GN=Atp6ap1 PE=1 SV=1	3.35626e+07	x30mo_1	soluble-brain.xlsx	30	1	Brain	Protein	Soluble
Atp6ap1	Q9R1Q9	V-type proton ATPase subunit S1 OS=Mus musculus OX=10090 GN=Atp6ap1 PE=1 SV=1	4.76713e+07	x30mo_2	soluble-brain.xlsx	30	2	Brain	Protein	Soluble
Atp6ap1	Q9R1Q9	V-type proton ATPase subunit S1 OS=Mus musculus OX=10090 GN=Atp6ap1 PE=1 SV=1	4.13892e+07	x30mo_3	soluble-brain.xlsx	30	3	Brain	Protein	Soluble
Atp6ap1	Q9R1Q9	V-type proton ATPase subunit S1 OS=Mus musculus OX=10090 GN=Atp6ap1 PE=1 SV=1	3.93369e+07	x30mo_4	soluble-brain.xlsx	30	4	Brain	Protein	Soluble
Atp6ap2	Q9CYN9	Renin receptor OS=Mus musculus OX=10090 GN=Atp6ap2 PE=1 SV=2	2.22394e+07	x6mo_1	soluble-brain.xlsx	6	1	Brain	Protein	Soluble
Atp6ap2	Q9CYN9	Renin receptor OS=Mus musculus OX=10090 GN=Atp6ap2 PE=1 SV=2	2.21323e+07	x6mo_2	soluble-brain.xlsx	6	2	Brain	Protein	Soluble
Atp6ap2	Q9CYN9	Renin receptor OS=Mus musculus OX=10090 GN=Atp6ap2 PE=1 SV=2	2.17924e+07	x6mo_3	soluble-brain.xlsx	6	3	Brain	Protein	Soluble
Atp6ap2	Q9CYN9	Renin receptor OS=Mus musculus OX=10090 GN=Atp6ap2 PE=1 SV=2	2.26115e+07	x6mo_4	soluble-brain.xlsx	6	4	Brain	Protein	Soluble
Atp6ap2	Q9CYN9	Renin receptor OS=Mus musculus OX=10090 GN=Atp6ap2 PE=1 SV=2	2.3085e+07	x15mo_1	soluble-brain.xlsx	15	1	Brain	Protein	Soluble
Atp6ap2	Q9CYN9	Renin receptor OS=Mus musculus OX=10090 GN=Atp6ap2 PE=1 SV=2	2.25901e+07	x15mo_2	soluble-brain.xlsx	15	2	Brain	Protein	Soluble
Atp6ap2	Q9CYN9	Renin receptor OS=Mus musculus OX=10090 GN=Atp6ap2 PE=1 SV=2	2.43386e+07	x15mo_3	soluble-brain.xlsx	15	3	Brain	Protein	Soluble
Atp6ap2	Q9CYN9	Renin receptor OS=Mus musculus OX=10090 GN=Atp6ap2 PE=1 SV=2	2.25905e+07	x15mo_4	soluble-brain.xlsx	15	4	Brain	Protein	Soluble
Atp6ap2	Q9CYN9	Renin receptor OS=Mus musculus OX=10090 GN=Atp6ap2 PE=1 SV=2	2.42018e+07	x24mo_1	soluble-brain.xlsx	24	1	Brain	Protein	Soluble
Atp6ap2	Q9CYN9	Renin receptor OS=Mus musculus OX=10090 GN=Atp6ap2 PE=1 SV=2	2.36999e+07	x24mo_2	soluble-brain.xlsx	24	2	Brain	Protein	Soluble
Atp6ap2	Q9CYN9	Renin receptor OS=Mus musculus OX=10090 GN=Atp6ap2 PE=1 SV=2	2.19377e+07	x24mo_3	soluble-brain.xlsx	24	3	Brain	Protein	Soluble
Atp6ap2	Q9CYN9	Renin receptor OS=Mus musculus OX=10090 GN=Atp6ap2 PE=1 SV=2	2.26418e+07	x24mo_4	soluble-brain.xlsx	24	4	Brain	Protein	Soluble
Atp6ap2	Q9CYN9	Renin receptor OS=Mus musculus OX=10090 GN=Atp6ap2 PE=1 SV=2	2.30123e+07	x30mo_1	soluble-brain.xlsx	30	1	Brain	Protein	Soluble
Atp6ap2	Q9CYN9	Renin receptor OS=Mus musculus OX=10090 GN=Atp6ap2 PE=1 SV=2	2.36553e+07	x30mo_2	soluble-brain.xlsx	30	2	Brain	Protein	Soluble
Atp6ap2	Q9CYN9	Renin receptor OS=Mus musculus OX=10090 GN=Atp6ap2 PE=1 SV=2	2.37379e+07	x30mo_3	soluble-brain.xlsx	30	3	Brain	Protein	Soluble
Atp6ap2	Q9CYN9	Renin receptor OS=Mus musculus OX=10090 GN=Atp6ap2 PE=1 SV=2	2.27647e+07	x30mo_4	soluble-brain.xlsx	30	4	Brain	Protein	Soluble
Atp6v0a1	K3W4T3|Q9Z1G4|Q9Z1G4-2|Q9Z1G4-3	V-type proton ATPase subunit a OS=Mus musculus OX=10090 GN=Atp6v0a1 PE=1 SV=1|V-type proton ATPase 116 kDa subunit a 1 OS=Mus musculus OX=10090 GN=Atp6v0a1 PE=1 SV=3|Isoform A1-I of V-type proton ATPase 116 kDa subunit a 1 OS=Mus musculus OX=10090 GN=Atp6v0a1|Isoform A1-III of V-type proton ATPase 116 kDa subunit a 1 OS=Mus musculus OX=10090 GN=Atp6v0a1	3.63322e+08	x6mo_1	soluble-brain.xlsx	6	1	Brain	Protein	Soluble
Atp6v0a1	K3W4T3|Q9Z1G4|Q9Z1G4-2|Q9Z1G4-3	V-type proton ATPase subunit a OS=Mus musculus OX=10090 GN=Atp6v0a1 PE=1 SV=1|V-type proton ATPase 116 kDa subunit a 1 OS=Mus musculus OX=10090 GN=Atp6v0a1 PE=1 SV=3|Isoform A1-I of V-type proton ATPase 116 kDa subunit a 1 OS=Mus musculus OX=10090 GN=Atp6v0a1|Isoform A1-III of V-type proton ATPase 116 kDa subunit a 1 OS=Mus musculus OX=10090 GN=Atp6v0a1	3.77483e+08	x6mo_2	soluble-brain.xlsx	6	2	Brain	Protein	Soluble
Atp6v0a1	K3W4T3|Q9Z1G4|Q9Z1G4-2|Q9Z1G4-3	V-type proton ATPase subunit a OS=Mus musculus OX=10090 GN=Atp6v0a1 PE=1 SV=1|V-type proton ATPase 116 kDa subunit a 1 OS=Mus musculus OX=10090 GN=Atp6v0a1 PE=1 SV=3|Isoform A1-I of V-type proton ATPase 116 kDa subunit a 1 OS=Mus musculus OX=10090 GN=Atp6v0a1|Isoform A1-III of V-type proton ATPase 116 kDa subunit a 1 OS=Mus musculus OX=10090 GN=Atp6v0a1	3.73066e+08	x6mo_3	soluble-brain.xlsx	6	3	Brain	Protein	Soluble
Atp6v0a1	K3W4T3|Q9Z1G4|Q9Z1G4-2|Q9Z1G4-3	V-type proton ATPase subunit a OS=Mus musculus OX=10090 GN=Atp6v0a1 PE=1 SV=1|V-type proton ATPase 116 kDa subunit a 1 OS=Mus musculus OX=10090 GN=Atp6v0a1 PE=1 SV=3|Isoform A1-I of V-type proton ATPase 116 kDa subunit a 1 OS=Mus musculus OX=10090 GN=Atp6v0a1|Isoform A1-III of V-type proton ATPase 116 kDa subunit a 1 OS=Mus musculus OX=10090 GN=Atp6v0a1	3.86632e+08	x6mo_4	soluble-brain.xlsx	6	4	Brain	Protein	Soluble
Atp6v0a1	K3W4T3|Q9Z1G4|Q9Z1G4-2|Q9Z1G4-3	V-type proton ATPase subunit a OS=Mus musculus OX=10090 GN=Atp6v0a1 PE=1 SV=1|V-type proton ATPase 116 kDa subunit a 1 OS=Mus musculus OX=10090 GN=Atp6v0a1 PE=1 SV=3|Isoform A1-I of V-type proton ATPase 116 kDa subunit a 1 OS=Mus musculus OX=10090 GN=Atp6v0a1|Isoform A1-III of V-type proton ATPase 116 kDa subunit a 1 OS=Mus musculus OX=10090 GN=Atp6v0a1	3.82062e+08	x15mo_1	soluble-brain.xlsx	15	1	Brain	Protein	Soluble
Atp6v0a1	K3W4T3|Q9Z1G4|Q9Z1G4-2|Q9Z1G4-3	V-type proton ATPase subunit a OS=Mus musculus OX=10090 GN=Atp6v0a1 PE=1 SV=1|V-type proton ATPase 116 kDa subunit a 1 OS=Mus musculus OX=10090 GN=Atp6v0a1 PE=1 SV=3|Isoform A1-I of V-type proton ATPase 116 kDa subunit a 1 OS=Mus musculus OX=10090 GN=Atp6v0a1|Isoform A1-III of V-type proton ATPase 116 kDa subunit a 1 OS=Mus musculus OX=10090 GN=Atp6v0a1	3.79623e+08	x15mo_2	soluble-brain.xlsx	15	2	Brain	Protein	Soluble
Atp6v0a1	K3W4T3|Q9Z1G4|Q9Z1G4-2|Q9Z1G4-3	V-type proton ATPase subunit a OS=Mus musculus OX=10090 GN=Atp6v0a1 PE=1 SV=1|V-type proton ATPase 116 kDa subunit a 1 OS=Mus musculus OX=10090 GN=Atp6v0a1 PE=1 SV=3|Isoform A1-I of V-type proton ATPase 116 kDa subunit a 1 OS=Mus musculus OX=10090 GN=Atp6v0a1|Isoform A1-III of V-type proton ATPase 116 kDa subunit a 1 OS=Mus musculus OX=10090 GN=Atp6v0a1	3.70256e+08	x15mo_3	soluble-brain.xlsx	15	3	Brain	Protein	Soluble
Atp6v0a1	K3W4T3|Q9Z1G4|Q9Z1G4-2|Q9Z1G4-3	V-type proton ATPase subunit a OS=Mus musculus OX=10090 GN=Atp6v0a1 PE=1 SV=1|V-type proton ATPase 116 kDa subunit a 1 OS=Mus musculus OX=10090 GN=Atp6v0a1 PE=1 SV=3|Isoform A1-I of V-type proton ATPase 116 kDa subunit a 1 OS=Mus musculus OX=10090 GN=Atp6v0a1|Isoform A1-III of V-type proton ATPase 116 kDa subunit a 1 OS=Mus musculus OX=10090 GN=Atp6v0a1	3.61585e+08	x15mo_4	soluble-brain.xlsx	15	4	Brain	Protein	Soluble
Atp6v0a1	K3W4T3|Q9Z1G4|Q9Z1G4-2|Q9Z1G4-3	V-type proton ATPase subunit a OS=Mus musculus OX=10090 GN=Atp6v0a1 PE=1 SV=1|V-type proton ATPase 116 kDa subunit a 1 OS=Mus musculus OX=10090 GN=Atp6v0a1 PE=1 SV=3|Isoform A1-I of V-type proton ATPase 116 kDa subunit a 1 OS=Mus musculus OX=10090 GN=Atp6v0a1|Isoform A1-III of V-type proton ATPase 116 kDa subunit a 1 OS=Mus musculus OX=10090 GN=Atp6v0a1	3.62446e+08	x24mo_1	soluble-brain.xlsx	24	1	Brain	Protein	Soluble
Atp6v0a1	K3W4T3|Q9Z1G4|Q9Z1G4-2|Q9Z1G4-3	V-type proton ATPase subunit a OS=Mus musculus OX=10090 GN=Atp6v0a1 PE=1 SV=1|V-type proton ATPase 116 kDa subunit a 1 OS=Mus musculus OX=10090 GN=Atp6v0a1 PE=1 SV=3|Isoform A1-I of V-type proton ATPase 116 kDa subunit a 1 OS=Mus musculus OX=10090 GN=Atp6v0a1|Isoform A1-III of V-type proton ATPase 116 kDa subunit a 1 OS=Mus musculus OX=10090 GN=Atp6v0a1	3.60549e+08	x24mo_2	soluble-brain.xlsx	24	2	Brain	Protein	Soluble
Atp6v0a1	K3W4T3|Q9Z1G4|Q9Z1G4-2|Q9Z1G4-3	V-type proton ATPase subunit a OS=Mus musculus OX=10090 GN=Atp6v0a1 PE=1 SV=1|V-type proton ATPase 116 kDa subunit a 1 OS=Mus musculus OX=10090 GN=Atp6v0a1 PE=1 SV=3|Isoform A1-I of V-type proton ATPase 116 kDa subunit a 1 OS=Mus musculus OX=10090 GN=Atp6v0a1|Isoform A1-III of V-type proton ATPase 116 kDa subunit a 1 OS=Mus musculus OX=10090 GN=Atp6v0a1	3.59581e+08	x24mo_3	soluble-brain.xlsx	24	3	Brain	Protein	Soluble
Atp6v0a1	K3W4T3|Q9Z1G4|Q9Z1G4-2|Q9Z1G4-3	V-type proton ATPase subunit a OS=Mus musculus OX=10090 GN=Atp6v0a1 PE=1 SV=1|V-type proton ATPase 116 kDa subunit a 1 OS=Mus musculus OX=10090 GN=Atp6v0a1 PE=1 SV=3|Isoform A1-I of V-type proton ATPase 116 kDa subunit a 1 OS=Mus musculus OX=10090 GN=Atp6v0a1|Isoform A1-III of V-type proton ATPase 116 kDa subunit a 1 OS=Mus musculus OX=10090 GN=Atp6v0a1	3.58752e+08	x24mo_4	soluble-brain.xlsx	24	4	Brain	Protein	Soluble
Atp6v0a1	K3W4T3|Q9Z1G4|Q9Z1G4-2|Q9Z1G4-3	V-type proton ATPase subunit a OS=Mus musculus OX=10090 GN=Atp6v0a1 PE=1 SV=1|V-type proton ATPase 116 kDa subunit a 1 OS=Mus musculus OX=10090 GN=Atp6v0a1 PE=1 SV=3|Isoform A1-I of V-type proton ATPase 116 kDa subunit a 1 OS=Mus musculus OX=10090 GN=Atp6v0a1|Isoform A1-III of V-type proton ATPase 116 kDa subunit a 1 OS=Mus musculus OX=10090 GN=Atp6v0a1	3.5883e+08	x30mo_1	soluble-brain.xlsx	30	1	Brain	Protein	Soluble
Atp6v0a1	K3W4T3|Q9Z1G4|Q9Z1G4-2|Q9Z1G4-3	V-type proton ATPase subunit a OS=Mus musculus OX=10090 GN=Atp6v0a1 PE=1 SV=1|V-type proton ATPase 116 kDa subunit a 1 OS=Mus musculus OX=10090 GN=Atp6v0a1 PE=1 SV=3|Isoform A1-I of V-type proton ATPase 116 kDa subunit a 1 OS=Mus musculus OX=10090 GN=Atp6v0a1|Isoform A1-III of V-type proton ATPase 116 kDa subunit a 1 OS=Mus musculus OX=10090 GN=Atp6v0a1	3.62483e+08	x30mo_2	soluble-brain.xlsx	30	2	Brain	Protein	Soluble
Atp6v0a1	K3W4T3|Q9Z1G4|Q9Z1G4-2|Q9Z1G4-3	V-type proton ATPase subunit a OS=Mus musculus OX=10090 GN=Atp6v0a1 PE=1 SV=1|V-type proton ATPase 116 kDa subunit a 1 OS=Mus musculus OX=10090 GN=Atp6v0a1 PE=1 SV=3|Isoform A1-I of V-type proton ATPase 116 kDa subunit a 1 OS=Mus musculus OX=10090 GN=Atp6v0a1|Isoform A1-III of V-type proton ATPase 116 kDa subunit a 1 OS=Mus musculus OX=10090 GN=Atp6v0a1	3.57862e+08	x30mo_3	soluble-brain.xlsx	30	3	Brain	Protein	Soluble
Atp6v0a1	K3W4T3|Q9Z1G4|Q9Z1G4-2|Q9Z1G4-3	V-type proton ATPase subunit a OS=Mus musculus OX=10090 GN=Atp6v0a1 PE=1 SV=1|V-type proton ATPase 116 kDa subunit a 1 OS=Mus musculus OX=10090 GN=Atp6v0a1 PE=1 SV=3|Isoform A1-I of V-type proton ATPase 116 kDa subunit a 1 OS=Mus musculus OX=10090 GN=Atp6v0a1|Isoform A1-III of V-type proton ATPase 116 kDa subunit a 1 OS=Mus musculus OX=10090 GN=Atp6v0a1	3.56247e+08	x30mo_4	soluble-brain.xlsx	30	4	Brain	Protein	Soluble
Atp6v0a2	P15920	V-type proton ATPase 116 kDa subunit a 2 OS=Mus musculus OX=10090 GN=Atp6v0a2 PE=1 SV=2	1.9847e+07	x6mo_1	soluble-brain.xlsx	6	1	Brain	Protein	Soluble
Atp6v0a2	P15920	V-type proton ATPase 116 kDa subunit a 2 OS=Mus musculus OX=10090 GN=Atp6v0a2 PE=1 SV=2	1.92814e+07	x6mo_2	soluble-brain.xlsx	6	2	Brain	Protein	Soluble
Atp6v0a2	P15920	V-type proton ATPase 116 kDa subunit a 2 OS=Mus musculus OX=10090 GN=Atp6v0a2 PE=1 SV=2	1.80905e+07	x6mo_3	soluble-brain.xlsx	6	3	Brain	Protein	Soluble
Atp6v0a2	P15920	V-type proton ATPase 116 kDa subunit a 2 OS=Mus musculus OX=10090 GN=Atp6v0a2 PE=1 SV=2	1.85621e+07	x6mo_4	soluble-brain.xlsx	6	4	Brain	Protein	Soluble
Atp6v0a2	P15920	V-type proton ATPase 116 kDa subunit a 2 OS=Mus musculus OX=10090 GN=Atp6v0a2 PE=1 SV=2	1.81513e+07	x15mo_1	soluble-brain.xlsx	15	1	Brain	Protein	Soluble
Atp6v0a2	P15920	V-type proton ATPase 116 kDa subunit a 2 OS=Mus musculus OX=10090 GN=Atp6v0a2 PE=1 SV=2	1.89222e+07	x15mo_2	soluble-brain.xlsx	15	2	Brain	Protein	Soluble
Atp6v0a2	P15920	V-type proton ATPase 116 kDa subunit a 2 OS=Mus musculus OX=10090 GN=Atp6v0a2 PE=1 SV=2	1.86818e+07	x15mo_3	soluble-brain.xlsx	15	3	Brain	Protein	Soluble
Atp6v0a2	P15920	V-type proton ATPase 116 kDa subunit a 2 OS=Mus musculus OX=10090 GN=Atp6v0a2 PE=1 SV=2	1.91451e+07	x15mo_4	soluble-brain.xlsx	15	4	Brain	Protein	Soluble
Atp6v0a2	P15920	V-type proton ATPase 116 kDa subunit a 2 OS=Mus musculus OX=10090 GN=Atp6v0a2 PE=1 SV=2	1.88079e+07	x24mo_1	soluble-brain.xlsx	24	1	Brain	Protein	Soluble
Atp6v0a2	P15920	V-type proton ATPase 116 kDa subunit a 2 OS=Mus musculus OX=10090 GN=Atp6v0a2 PE=1 SV=2	1.80068e+07	x24mo_2	soluble-brain.xlsx	24	2	Brain	Protein	Soluble
Atp6v0a2	P15920	V-type proton ATPase 116 kDa subunit a 2 OS=Mus musculus OX=10090 GN=Atp6v0a2 PE=1 SV=2	1.83866e+07	x24mo_3	soluble-brain.xlsx	24	3	Brain	Protein	Soluble
Atp6v0a2	P15920	V-type proton ATPase 116 kDa subunit a 2 OS=Mus musculus OX=10090 GN=Atp6v0a2 PE=1 SV=2	1.8223e+07	x24mo_4	soluble-brain.xlsx	24	4	Brain	Protein	Soluble
Atp6v0a2	P15920	V-type proton ATPase 116 kDa subunit a 2 OS=Mus musculus OX=10090 GN=Atp6v0a2 PE=1 SV=2	1.8377e+07	x30mo_1	soluble-brain.xlsx	30	1	Brain	Protein	Soluble
Atp6v0a2	P15920	V-type proton ATPase 116 kDa subunit a 2 OS=Mus musculus OX=10090 GN=Atp6v0a2 PE=1 SV=2	1.882e+07	x30mo_2	soluble-brain.xlsx	30	2	Brain	Protein	Soluble
Atp6v0a2	P15920	V-type proton ATPase 116 kDa subunit a 2 OS=Mus musculus OX=10090 GN=Atp6v0a2 PE=1 SV=2	1.90921e+07	x30mo_3	soluble-brain.xlsx	30	3	Brain	Protein	Soluble
Atp6v0a2	P15920	V-type proton ATPase 116 kDa subunit a 2 OS=Mus musculus OX=10090 GN=Atp6v0a2 PE=1 SV=2	1.77091e+07	x30mo_4	soluble-brain.xlsx	30	4	Brain	Protein	Soluble
Atp6v0c	E9Q9C5|P63082	V-type proton ATPase proteolipid subunit (Fragment) OS=Mus musculus OX=10090 GN=Atp6v0c PE=1 SV=1|V-type proton ATPase 16 kDa proteolipid subunit c OS=Mus musculus OX=10090 GN=Atp6v0c PE=1 SV=1	3.92842e+07	x6mo_1	soluble-brain.xlsx	6	1	Brain	Protein	Soluble
Atp6v0c	E9Q9C5|P63082	V-type proton ATPase proteolipid subunit (Fragment) OS=Mus musculus OX=10090 GN=Atp6v0c PE=1 SV=1|V-type proton ATPase 16 kDa proteolipid subunit c OS=Mus musculus OX=10090 GN=Atp6v0c PE=1 SV=1	4.18944e+07	x6mo_2	soluble-brain.xlsx	6	2	Brain	Protein	Soluble
Atp6v0c	E9Q9C5|P63082	V-type proton ATPase proteolipid subunit (Fragment) OS=Mus musculus OX=10090 GN=Atp6v0c PE=1 SV=1|V-type proton ATPase 16 kDa proteolipid subunit c OS=Mus musculus OX=10090 GN=Atp6v0c PE=1 SV=1	3.99537e+07	x6mo_3	soluble-brain.xlsx	6	3	Brain	Protein	Soluble
Atp6v0c	E9Q9C5|P63082	V-type proton ATPase proteolipid subunit (Fragment) OS=Mus musculus OX=10090 GN=Atp6v0c PE=1 SV=1|V-type proton ATPase 16 kDa proteolipid subunit c OS=Mus musculus OX=10090 GN=Atp6v0c PE=1 SV=1	4.29856e+07	x6mo_4	soluble-brain.xlsx	6	4	Brain	Protein	Soluble
Atp6v0c	E9Q9C5|P63082	V-type proton ATPase proteolipid subunit (Fragment) OS=Mus musculus OX=10090 GN=Atp6v0c PE=1 SV=1|V-type proton ATPase 16 kDa proteolipid subunit c OS=Mus musculus OX=10090 GN=Atp6v0c PE=1 SV=1	4.71086e+07	x15mo_1	soluble-brain.xlsx	15	1	Brain	Protein	Soluble
Atp6v0c	E9Q9C5|P63082	V-type proton ATPase proteolipid subunit (Fragment) OS=Mus musculus OX=10090 GN=Atp6v0c PE=1 SV=1|V-type proton ATPase 16 kDa proteolipid subunit c OS=Mus musculus OX=10090 GN=Atp6v0c PE=1 SV=1	4.34021e+07	x15mo_2	soluble-brain.xlsx	15	2	Brain	Protein	Soluble
Atp6v0c	E9Q9C5|P63082	V-type proton ATPase proteolipid subunit (Fragment) OS=Mus musculus OX=10090 GN=Atp6v0c PE=1 SV=1|V-type proton ATPase 16 kDa proteolipid subunit c OS=Mus musculus OX=10090 GN=Atp6v0c PE=1 SV=1	4.21076e+07	x15mo_3	soluble-brain.xlsx	15	3	Brain	Protein	Soluble
Atp6v0c	E9Q9C5|P63082	V-type proton ATPase proteolipid subunit (Fragment) OS=Mus musculus OX=10090 GN=Atp6v0c PE=1 SV=1|V-type proton ATPase 16 kDa proteolipid subunit c OS=Mus musculus OX=10090 GN=Atp6v0c PE=1 SV=1	4.19546e+07	x15mo_4	soluble-brain.xlsx	15	4	Brain	Protein	Soluble
Atp6v0c	E9Q9C5|P63082	V-type proton ATPase proteolipid subunit (Fragment) OS=Mus musculus OX=10090 GN=Atp6v0c PE=1 SV=1|V-type proton ATPase 16 kDa proteolipid subunit c OS=Mus musculus OX=10090 GN=Atp6v0c PE=1 SV=1	4.35849e+07	x24mo_1	soluble-brain.xlsx	24	1	Brain	Protein	Soluble
Atp6v0c	E9Q9C5|P63082	V-type proton ATPase proteolipid subunit (Fragment) OS=Mus musculus OX=10090 GN=Atp6v0c PE=1 SV=1|V-type proton ATPase 16 kDa proteolipid subunit c OS=Mus musculus OX=10090 GN=Atp6v0c PE=1 SV=1	4.2349e+07	x24mo_2	soluble-brain.xlsx	24	2	Brain	Protein	Soluble
Atp6v0c	E9Q9C5|P63082	V-type proton ATPase proteolipid subunit (Fragment) OS=Mus musculus OX=10090 GN=Atp6v0c PE=1 SV=1|V-type proton ATPase 16 kDa proteolipid subunit c OS=Mus musculus OX=10090 GN=Atp6v0c PE=1 SV=1	4.33674e+07	x24mo_3	soluble-brain.xlsx	24	3	Brain	Protein	Soluble
Atp6v0c	E9Q9C5|P63082	V-type proton ATPase proteolipid subunit (Fragment) OS=Mus musculus OX=10090 GN=Atp6v0c PE=1 SV=1|V-type proton ATPase 16 kDa proteolipid subunit c OS=Mus musculus OX=10090 GN=Atp6v0c PE=1 SV=1	3.82418e+07	x24mo_4	soluble-brain.xlsx	24	4	Brain	Protein	Soluble
Atp6v0c	E9Q9C5|P63082	V-type proton ATPase proteolipid subunit (Fragment) OS=Mus musculus OX=10090 GN=Atp6v0c PE=1 SV=1|V-type proton ATPase 16 kDa proteolipid subunit c OS=Mus musculus OX=10090 GN=Atp6v0c PE=1 SV=1	4.07866e+07	x30mo_1	soluble-brain.xlsx	30	1	Brain	Protein	Soluble
Atp6v0c	E9Q9C5|P63082	V-type proton ATPase proteolipid subunit (Fragment) OS=Mus musculus OX=10090 GN=Atp6v0c PE=1 SV=1|V-type proton ATPase 16 kDa proteolipid subunit c OS=Mus musculus OX=10090 GN=Atp6v0c PE=1 SV=1	4.47952e+07	x30mo_2	soluble-brain.xlsx	30	2	Brain	Protein	Soluble
Atp6v0c	E9Q9C5|P63082	V-type proton ATPase proteolipid subunit (Fragment) OS=Mus musculus OX=10090 GN=Atp6v0c PE=1 SV=1|V-type proton ATPase 16 kDa proteolipid subunit c OS=Mus musculus OX=10090 GN=Atp6v0c PE=1 SV=1	4.51209e+07	x30mo_3	soluble-brain.xlsx	30	3	Brain	Protein	Soluble
Atp6v0c	E9Q9C5|P63082	V-type proton ATPase proteolipid subunit (Fragment) OS=Mus musculus OX=10090 GN=Atp6v0c PE=1 SV=1|V-type proton ATPase 16 kDa proteolipid subunit c OS=Mus musculus OX=10090 GN=Atp6v0c PE=1 SV=1	4.50024e+07	x30mo_4	soluble-brain.xlsx	30	4	Brain	Protein	Soluble
Atp6v0d1	P51863	V-type proton ATPase subunit d 1 OS=Mus musculus OX=10090 GN=Atp6v0d1 PE=1 SV=2	2.38201e+08	x6mo_1	soluble-brain.xlsx	6	1	Brain	Protein	Soluble
Atp6v0d1	P51863	V-type proton ATPase subunit d 1 OS=Mus musculus OX=10090 GN=Atp6v0d1 PE=1 SV=2	2.24678e+08	x6mo_2	soluble-brain.xlsx	6	2	Brain	Protein	Soluble
Atp6v0d1	P51863	V-type proton ATPase subunit d 1 OS=Mus musculus OX=10090 GN=Atp6v0d1 PE=1 SV=2	2.38097e+08	x6mo_3	soluble-brain.xlsx	6	3	Brain	Protein	Soluble
Atp6v0d1	P51863	V-type proton ATPase subunit d 1 OS=Mus musculus OX=10090 GN=Atp6v0d1 PE=1 SV=2	2.36056e+08	x6mo_4	soluble-brain.xlsx	6	4	Brain	Protein	Soluble
Atp6v0d1	P51863	V-type proton ATPase subunit d 1 OS=Mus musculus OX=10090 GN=Atp6v0d1 PE=1 SV=2	2.29708e+08	x15mo_1	soluble-brain.xlsx	15	1	Brain	Protein	Soluble
Atp6v0d1	P51863	V-type proton ATPase subunit d 1 OS=Mus musculus OX=10090 GN=Atp6v0d1 PE=1 SV=2	2.33935e+08	x15mo_2	soluble-brain.xlsx	15	2	Brain	Protein	Soluble
Atp6v0d1	P51863	V-type proton ATPase subunit d 1 OS=Mus musculus OX=10090 GN=Atp6v0d1 PE=1 SV=2	2.38797e+08	x15mo_3	soluble-brain.xlsx	15	3	Brain	Protein	Soluble
Atp6v0d1	P51863	V-type proton ATPase subunit d 1 OS=Mus musculus OX=10090 GN=Atp6v0d1 PE=1 SV=2	2.28622e+08	x15mo_4	soluble-brain.xlsx	15	4	Brain	Protein	Soluble
Atp6v0d1	P51863	V-type proton ATPase subunit d 1 OS=Mus musculus OX=10090 GN=Atp6v0d1 PE=1 SV=2	2.36489e+08	x24mo_1	soluble-brain.xlsx	24	1	Brain	Protein	Soluble
Atp6v0d1	P51863	V-type proton ATPase subunit d 1 OS=Mus musculus OX=10090 GN=Atp6v0d1 PE=1 SV=2	2.32783e+08	x24mo_2	soluble-brain.xlsx	24	2	Brain	Protein	Soluble
Atp6v0d1	P51863	V-type proton ATPase subunit d 1 OS=Mus musculus OX=10090 GN=Atp6v0d1 PE=1 SV=2	2.33399e+08	x24mo_3	soluble-brain.xlsx	24	3	Brain	Protein	Soluble
Atp6v0d1	P51863	V-type proton ATPase subunit d 1 OS=Mus musculus OX=10090 GN=Atp6v0d1 PE=1 SV=2	2.10966e+08	x24mo_4	soluble-brain.xlsx	24	4	Brain	Protein	Soluble
Atp6v0d1	P51863	V-type proton ATPase subunit d 1 OS=Mus musculus OX=10090 GN=Atp6v0d1 PE=1 SV=2	2.2197e+08	x30mo_1	soluble-brain.xlsx	30	1	Brain	Protein	Soluble
Atp6v0d1	P51863	V-type proton ATPase subunit d 1 OS=Mus musculus OX=10090 GN=Atp6v0d1 PE=1 SV=2	2.30147e+08	x30mo_2	soluble-brain.xlsx	30	2	Brain	Protein	Soluble
Atp6v0d1	P51863	V-type proton ATPase subunit d 1 OS=Mus musculus OX=10090 GN=Atp6v0d1 PE=1 SV=2	2.20643e+08	x30mo_3	soluble-brain.xlsx	30	3	Brain	Protein	Soluble
Atp6v0d1	P51863	V-type proton ATPase subunit d 1 OS=Mus musculus OX=10090 GN=Atp6v0d1 PE=1 SV=2	2.12264e+08	x30mo_4	soluble-brain.xlsx	30	4	Brain	Protein	Soluble
Atp6v1a	P50516	V-type proton ATPase catalytic subunit A OS=Mus musculus OX=10090 GN=Atp6v1a PE=1 SV=2	7.52795e+08	x6mo_1	soluble-brain.xlsx	6	1	Brain	Protein	Soluble
Atp6v1a	P50516	V-type proton ATPase catalytic subunit A OS=Mus musculus OX=10090 GN=Atp6v1a PE=1 SV=2	7.80215e+08	x6mo_2	soluble-brain.xlsx	6	2	Brain	Protein	Soluble
Atp6v1a	P50516	V-type proton ATPase catalytic subunit A OS=Mus musculus OX=10090 GN=Atp6v1a PE=1 SV=2	7.74166e+08	x6mo_3	soluble-brain.xlsx	6	3	Brain	Protein	Soluble
Atp6v1a	P50516	V-type proton ATPase catalytic subunit A OS=Mus musculus OX=10090 GN=Atp6v1a PE=1 SV=2	7.984e+08	x6mo_4	soluble-brain.xlsx	6	4	Brain	Protein	Soluble
Atp6v1a	P50516	V-type proton ATPase catalytic subunit A OS=Mus musculus OX=10090 GN=Atp6v1a PE=1 SV=2	7.79872e+08	x15mo_1	soluble-brain.xlsx	15	1	Brain	Protein	Soluble
Atp6v1a	P50516	V-type proton ATPase catalytic subunit A OS=Mus musculus OX=10090 GN=Atp6v1a PE=1 SV=2	8.05533e+08	x15mo_2	soluble-brain.xlsx	15	2	Brain	Protein	Soluble
Atp6v1a	P50516	V-type proton ATPase catalytic subunit A OS=Mus musculus OX=10090 GN=Atp6v1a PE=1 SV=2	7.44954e+08	x15mo_3	soluble-brain.xlsx	15	3	Brain	Protein	Soluble
Atp6v1a	P50516	V-type proton ATPase catalytic subunit A OS=Mus musculus OX=10090 GN=Atp6v1a PE=1 SV=2	7.3748e+08	x15mo_4	soluble-brain.xlsx	15	4	Brain	Protein	Soluble
Atp6v1a	P50516	V-type proton ATPase catalytic subunit A OS=Mus musculus OX=10090 GN=Atp6v1a PE=1 SV=2	7.78358e+08	x24mo_1	soluble-brain.xlsx	24	1	Brain	Protein	Soluble
Atp6v1a	P50516	V-type proton ATPase catalytic subunit A OS=Mus musculus OX=10090 GN=Atp6v1a PE=1 SV=2	7.35932e+08	x24mo_2	soluble-brain.xlsx	24	2	Brain	Protein	Soluble
Atp6v1a	P50516	V-type proton ATPase catalytic subunit A OS=Mus musculus OX=10090 GN=Atp6v1a PE=1 SV=2	7.42706e+08	x24mo_3	soluble-brain.xlsx	24	3	Brain	Protein	Soluble
Atp6v1a	P50516	V-type proton ATPase catalytic subunit A OS=Mus musculus OX=10090 GN=Atp6v1a PE=1 SV=2	7.89157e+08	x24mo_4	soluble-brain.xlsx	24	4	Brain	Protein	Soluble
Atp6v1a	P50516	V-type proton ATPase catalytic subunit A OS=Mus musculus OX=10090 GN=Atp6v1a PE=1 SV=2	8.07256e+08	x30mo_1	soluble-brain.xlsx	30	1	Brain	Protein	Soluble
Atp6v1a	P50516	V-type proton ATPase catalytic subunit A OS=Mus musculus OX=10090 GN=Atp6v1a PE=1 SV=2	7.41956e+08	x30mo_2	soluble-brain.xlsx	30	2	Brain	Protein	Soluble
Atp6v1a	P50516	V-type proton ATPase catalytic subunit A OS=Mus musculus OX=10090 GN=Atp6v1a PE=1 SV=2	7.54843e+08	x30mo_3	soluble-brain.xlsx	30	3	Brain	Protein	Soluble
Atp6v1a	P50516	V-type proton ATPase catalytic subunit A OS=Mus musculus OX=10090 GN=Atp6v1a PE=1 SV=2	7.7515e+08	x30mo_4	soluble-brain.xlsx	30	4	Brain	Protein	Soluble
Atp6v1b2	P62814	V-type proton ATPase subunit B, brain isoform OS=Mus musculus OX=10090 GN=Atp6v1b2 PE=1 SV=1	6.09228e+08	x6mo_1	soluble-brain.xlsx	6	1	Brain	Protein	Soluble
Atp6v1b2	P62814	V-type proton ATPase subunit B, brain isoform OS=Mus musculus OX=10090 GN=Atp6v1b2 PE=1 SV=1	6.03564e+08	x6mo_2	soluble-brain.xlsx	6	2	Brain	Protein	Soluble
Atp6v1b2	P62814	V-type proton ATPase subunit B, brain isoform OS=Mus musculus OX=10090 GN=Atp6v1b2 PE=1 SV=1	5.74399e+08	x6mo_3	soluble-brain.xlsx	6	3	Brain	Protein	Soluble
Atp6v1b2	P62814	V-type proton ATPase subunit B, brain isoform OS=Mus musculus OX=10090 GN=Atp6v1b2 PE=1 SV=1	5.83964e+08	x6mo_4	soluble-brain.xlsx	6	4	Brain	Protein	Soluble
Atp6v1b2	P62814	V-type proton ATPase subunit B, brain isoform OS=Mus musculus OX=10090 GN=Atp6v1b2 PE=1 SV=1	6.23258e+08	x15mo_1	soluble-brain.xlsx	15	1	Brain	Protein	Soluble
Atp6v1b2	P62814	V-type proton ATPase subunit B, brain isoform OS=Mus musculus OX=10090 GN=Atp6v1b2 PE=1 SV=1	5.88016e+08	x15mo_2	soluble-brain.xlsx	15	2	Brain	Protein	Soluble
Atp6v1b2	P62814	V-type proton ATPase subunit B, brain isoform OS=Mus musculus OX=10090 GN=Atp6v1b2 PE=1 SV=1	6.49261e+08	x15mo_3	soluble-brain.xlsx	15	3	Brain	Protein	Soluble
Atp6v1b2	P62814	V-type proton ATPase subunit B, brain isoform OS=Mus musculus OX=10090 GN=Atp6v1b2 PE=1 SV=1	6.52756e+08	x15mo_4	soluble-brain.xlsx	15	4	Brain	Protein	Soluble
Atp6v1b2	P62814	V-type proton ATPase subunit B, brain isoform OS=Mus musculus OX=10090 GN=Atp6v1b2 PE=1 SV=1	5.90525e+08	x24mo_1	soluble-brain.xlsx	24	1	Brain	Protein	Soluble
Atp6v1b2	P62814	V-type proton ATPase subunit B, brain isoform OS=Mus musculus OX=10090 GN=Atp6v1b2 PE=1 SV=1	6.50865e+08	x24mo_2	soluble-brain.xlsx	24	2	Brain	Protein	Soluble
Atp6v1b2	P62814	V-type proton ATPase subunit B, brain isoform OS=Mus musculus OX=10090 GN=Atp6v1b2 PE=1 SV=1	6.36545e+08	x24mo_3	soluble-brain.xlsx	24	3	Brain	Protein	Soluble
Atp6v1b2	P62814	V-type proton ATPase subunit B, brain isoform OS=Mus musculus OX=10090 GN=Atp6v1b2 PE=1 SV=1	5.4053e+08	x24mo_4	soluble-brain.xlsx	24	4	Brain	Protein	Soluble
Atp6v1b2	P62814	V-type proton ATPase subunit B, brain isoform OS=Mus musculus OX=10090 GN=Atp6v1b2 PE=1 SV=1	5.47107e+08	x30mo_1	soluble-brain.xlsx	30	1	Brain	Protein	Soluble
Atp6v1b2	P62814	V-type proton ATPase subunit B, brain isoform OS=Mus musculus OX=10090 GN=Atp6v1b2 PE=1 SV=1	6.39257e+08	x30mo_2	soluble-brain.xlsx	30	2	Brain	Protein	Soluble
Atp6v1b2	P62814	V-type proton ATPase subunit B, brain isoform OS=Mus musculus OX=10090 GN=Atp6v1b2 PE=1 SV=1	6.23253e+08	x30mo_3	soluble-brain.xlsx	30	3	Brain	Protein	Soluble
Atp6v1b2	P62814	V-type proton ATPase subunit B, brain isoform OS=Mus musculus OX=10090 GN=Atp6v1b2 PE=1 SV=1	6.05981e+08	x30mo_4	soluble-brain.xlsx	30	4	Brain	Protein	Soluble
Atp6v1c1	Q9Z1G3	V-type proton ATPase subunit C 1 OS=Mus musculus OX=10090 GN=Atp6v1c1 PE=1 SV=4	4.66939e+08	x6mo_1	soluble-brain.xlsx	6	1	Brain	Protein	Soluble
Atp6v1c1	Q9Z1G3	V-type proton ATPase subunit C 1 OS=Mus musculus OX=10090 GN=Atp6v1c1 PE=1 SV=4	4.81209e+08	x6mo_2	soluble-brain.xlsx	6	2	Brain	Protein	Soluble
Atp6v1c1	Q9Z1G3	V-type proton ATPase subunit C 1 OS=Mus musculus OX=10090 GN=Atp6v1c1 PE=1 SV=4	4.75839e+08	x6mo_3	soluble-brain.xlsx	6	3	Brain	Protein	Soluble
Atp6v1c1	Q9Z1G3	V-type proton ATPase subunit C 1 OS=Mus musculus OX=10090 GN=Atp6v1c1 PE=1 SV=4	4.9219e+08	x6mo_4	soluble-brain.xlsx	6	4	Brain	Protein	Soluble
Atp6v1c1	Q9Z1G3	V-type proton ATPase subunit C 1 OS=Mus musculus OX=10090 GN=Atp6v1c1 PE=1 SV=4	4.90402e+08	x15mo_1	soluble-brain.xlsx	15	1	Brain	Protein	Soluble
Atp6v1c1	Q9Z1G3	V-type proton ATPase subunit C 1 OS=Mus musculus OX=10090 GN=Atp6v1c1 PE=1 SV=4	4.93195e+08	x15mo_2	soluble-brain.xlsx	15	2	Brain	Protein	Soluble
Atp6v1c1	Q9Z1G3	V-type proton ATPase subunit C 1 OS=Mus musculus OX=10090 GN=Atp6v1c1 PE=1 SV=4	4.88358e+08	x15mo_3	soluble-brain.xlsx	15	3	Brain	Protein	Soluble
Atp6v1c1	Q9Z1G3	V-type proton ATPase subunit C 1 OS=Mus musculus OX=10090 GN=Atp6v1c1 PE=1 SV=4	4.7595e+08	x15mo_4	soluble-brain.xlsx	15	4	Brain	Protein	Soluble
Atp6v1c1	Q9Z1G3	V-type proton ATPase subunit C 1 OS=Mus musculus OX=10090 GN=Atp6v1c1 PE=1 SV=4	4.78568e+08	x24mo_1	soluble-brain.xlsx	24	1	Brain	Protein	Soluble
Atp6v1c1	Q9Z1G3	V-type proton ATPase subunit C 1 OS=Mus musculus OX=10090 GN=Atp6v1c1 PE=1 SV=4	4.81471e+08	x24mo_2	soluble-brain.xlsx	24	2	Brain	Protein	Soluble
Atp6v1c1	Q9Z1G3	V-type proton ATPase subunit C 1 OS=Mus musculus OX=10090 GN=Atp6v1c1 PE=1 SV=4	4.8927e+08	x24mo_3	soluble-brain.xlsx	24	3	Brain	Protein	Soluble
Atp6v1c1	Q9Z1G3	V-type proton ATPase subunit C 1 OS=Mus musculus OX=10090 GN=Atp6v1c1 PE=1 SV=4	4.82062e+08	x24mo_4	soluble-brain.xlsx	24	4	Brain	Protein	Soluble
Atp6v1c1	Q9Z1G3	V-type proton ATPase subunit C 1 OS=Mus musculus OX=10090 GN=Atp6v1c1 PE=1 SV=4	4.74192e+08	x30mo_1	soluble-brain.xlsx	30	1	Brain	Protein	Soluble
Atp6v1c1	Q9Z1G3	V-type proton ATPase subunit C 1 OS=Mus musculus OX=10090 GN=Atp6v1c1 PE=1 SV=4	4.82899e+08	x30mo_2	soluble-brain.xlsx	30	2	Brain	Protein	Soluble
Atp6v1c1	Q9Z1G3	V-type proton ATPase subunit C 1 OS=Mus musculus OX=10090 GN=Atp6v1c1 PE=1 SV=4	4.70261e+08	x30mo_3	soluble-brain.xlsx	30	3	Brain	Protein	Soluble
Atp6v1c1	Q9Z1G3	V-type proton ATPase subunit C 1 OS=Mus musculus OX=10090 GN=Atp6v1c1 PE=1 SV=4	4.83871e+08	x30mo_4	soluble-brain.xlsx	30	4	Brain	Protein	Soluble
Atp6v1d	P57746	V-type proton ATPase subunit D OS=Mus musculus OX=10090 GN=Atp6v1d PE=1 SV=1	2.11448e+08	x6mo_1	soluble-brain.xlsx	6	1	Brain	Protein	Soluble
Atp6v1d	P57746	V-type proton ATPase subunit D OS=Mus musculus OX=10090 GN=Atp6v1d PE=1 SV=1	2.16914e+08	x6mo_2	soluble-brain.xlsx	6	2	Brain	Protein	Soluble
Atp6v1d	P57746	V-type proton ATPase subunit D OS=Mus musculus OX=10090 GN=Atp6v1d PE=1 SV=1	2.12285e+08	x6mo_3	soluble-brain.xlsx	6	3	Brain	Protein	Soluble
Atp6v1d	P57746	V-type proton ATPase subunit D OS=Mus musculus OX=10090 GN=Atp6v1d PE=1 SV=1	2.18341e+08	x6mo_4	soluble-brain.xlsx	6	4	Brain	Protein	Soluble
Atp6v1d	P57746	V-type proton ATPase subunit D OS=Mus musculus OX=10090 GN=Atp6v1d PE=1 SV=1	2.16615e+08	x15mo_1	soluble-brain.xlsx	15	1	Brain	Protein	Soluble
Atp6v1d	P57746	V-type proton ATPase subunit D OS=Mus musculus OX=10090 GN=Atp6v1d PE=1 SV=1	2.24481e+08	x15mo_2	soluble-brain.xlsx	15	2	Brain	Protein	Soluble
Atp6v1d	P57746	V-type proton ATPase subunit D OS=Mus musculus OX=10090 GN=Atp6v1d PE=1 SV=1	2.14716e+08	x15mo_3	soluble-brain.xlsx	15	3	Brain	Protein	Soluble
Atp6v1d	P57746	V-type proton ATPase subunit D OS=Mus musculus OX=10090 GN=Atp6v1d PE=1 SV=1	2.07773e+08	x15mo_4	soluble-brain.xlsx	15	4	Brain	Protein	Soluble
Atp6v1d	P57746	V-type proton ATPase subunit D OS=Mus musculus OX=10090 GN=Atp6v1d PE=1 SV=1	2.09857e+08	x24mo_1	soluble-brain.xlsx	24	1	Brain	Protein	Soluble
Atp6v1d	P57746	V-type proton ATPase subunit D OS=Mus musculus OX=10090 GN=Atp6v1d PE=1 SV=1	1.9951e+08	x24mo_2	soluble-brain.xlsx	24	2	Brain	Protein	Soluble
Atp6v1d	P57746	V-type proton ATPase subunit D OS=Mus musculus OX=10090 GN=Atp6v1d PE=1 SV=1	2.04938e+08	x24mo_3	soluble-brain.xlsx	24	3	Brain	Protein	Soluble
Atp6v1d	P57746	V-type proton ATPase subunit D OS=Mus musculus OX=10090 GN=Atp6v1d PE=1 SV=1	2.0731e+08	x24mo_4	soluble-brain.xlsx	24	4	Brain	Protein	Soluble
Atp6v1d	P57746	V-type proton ATPase subunit D OS=Mus musculus OX=10090 GN=Atp6v1d PE=1 SV=1	2.11337e+08	x30mo_1	soluble-brain.xlsx	30	1	Brain	Protein	Soluble
Atp6v1d	P57746	V-type proton ATPase subunit D OS=Mus musculus OX=10090 GN=Atp6v1d PE=1 SV=1	2.05723e+08	x30mo_2	soluble-brain.xlsx	30	2	Brain	Protein	Soluble
Atp6v1d	P57746	V-type proton ATPase subunit D OS=Mus musculus OX=10090 GN=Atp6v1d PE=1 SV=1	2.04296e+08	x30mo_3	soluble-brain.xlsx	30	3	Brain	Protein	Soluble
Atp6v1d	P57746	V-type proton ATPase subunit D OS=Mus musculus OX=10090 GN=Atp6v1d PE=1 SV=1	2.14398e+08	x30mo_4	soluble-brain.xlsx	30	4	Brain	Protein	Soluble
Atp6v1e1	P50518	V-type proton ATPase subunit E 1 OS=Mus musculus OX=10090 GN=Atp6v1e1 PE=1 SV=2	7.35024e+08	x6mo_1	soluble-brain.xlsx	6	1	Brain	Protein	Soluble
Atp6v1e1	P50518	V-type proton ATPase subunit E 1 OS=Mus musculus OX=10090 GN=Atp6v1e1 PE=1 SV=2	7.52269e+08	x6mo_2	soluble-brain.xlsx	6	2	Brain	Protein	Soluble
Atp6v1e1	P50518	V-type proton ATPase subunit E 1 OS=Mus musculus OX=10090 GN=Atp6v1e1 PE=1 SV=2	7.93523e+08	x6mo_3	soluble-brain.xlsx	6	3	Brain	Protein	Soluble
Atp6v1e1	P50518	V-type proton ATPase subunit E 1 OS=Mus musculus OX=10090 GN=Atp6v1e1 PE=1 SV=2	7.85915e+08	x6mo_4	soluble-brain.xlsx	6	4	Brain	Protein	Soluble
Atp6v1e1	P50518	V-type proton ATPase subunit E 1 OS=Mus musculus OX=10090 GN=Atp6v1e1 PE=1 SV=2	7.34252e+08	x15mo_1	soluble-brain.xlsx	15	1	Brain	Protein	Soluble
Atp6v1e1	P50518	V-type proton ATPase subunit E 1 OS=Mus musculus OX=10090 GN=Atp6v1e1 PE=1 SV=2	7.86942e+08	x15mo_2	soluble-brain.xlsx	15	2	Brain	Protein	Soluble
Atp6v1e1	P50518	V-type proton ATPase subunit E 1 OS=Mus musculus OX=10090 GN=Atp6v1e1 PE=1 SV=2	6.88919e+08	x15mo_3	soluble-brain.xlsx	15	3	Brain	Protein	Soluble
Atp6v1e1	P50518	V-type proton ATPase subunit E 1 OS=Mus musculus OX=10090 GN=Atp6v1e1 PE=1 SV=2	6.68757e+08	x15mo_4	soluble-brain.xlsx	15	4	Brain	Protein	Soluble
Atp6v1e1	P50518	V-type proton ATPase subunit E 1 OS=Mus musculus OX=10090 GN=Atp6v1e1 PE=1 SV=2	7.71337e+08	x24mo_1	soluble-brain.xlsx	24	1	Brain	Protein	Soluble
Atp6v1e1	P50518	V-type proton ATPase subunit E 1 OS=Mus musculus OX=10090 GN=Atp6v1e1 PE=1 SV=2	6.70741e+08	x24mo_2	soluble-brain.xlsx	24	2	Brain	Protein	Soluble
Atp6v1e1	P50518	V-type proton ATPase subunit E 1 OS=Mus musculus OX=10090 GN=Atp6v1e1 PE=1 SV=2	6.84316e+08	x24mo_3	soluble-brain.xlsx	24	3	Brain	Protein	Soluble
Atp6v1e1	P50518	V-type proton ATPase subunit E 1 OS=Mus musculus OX=10090 GN=Atp6v1e1 PE=1 SV=2	7.9764e+08	x24mo_4	soluble-brain.xlsx	24	4	Brain	Protein	Soluble
Atp6v1e1	P50518	V-type proton ATPase subunit E 1 OS=Mus musculus OX=10090 GN=Atp6v1e1 PE=1 SV=2	8.06785e+08	x30mo_1	soluble-brain.xlsx	30	1	Brain	Protein	Soluble
Atp6v1e1	P50518	V-type proton ATPase subunit E 1 OS=Mus musculus OX=10090 GN=Atp6v1e1 PE=1 SV=2	6.6982e+08	x30mo_2	soluble-brain.xlsx	30	2	Brain	Protein	Soluble
Atp6v1e1	P50518	V-type proton ATPase subunit E 1 OS=Mus musculus OX=10090 GN=Atp6v1e1 PE=1 SV=2	6.88158e+08	x30mo_3	soluble-brain.xlsx	30	3	Brain	Protein	Soluble
Atp6v1e1	P50518	V-type proton ATPase subunit E 1 OS=Mus musculus OX=10090 GN=Atp6v1e1 PE=1 SV=2	7.56049e+08	x30mo_4	soluble-brain.xlsx	30	4	Brain	Protein	Soluble
Atp6v1f	Q9D1K2	V-type proton ATPase subunit F OS=Mus musculus OX=10090 GN=Atp6v1f PE=1 SV=2	5.46151e+07	x6mo_1	soluble-brain.xlsx	6	1	Brain	Protein	Soluble
Atp6v1f	Q9D1K2	V-type proton ATPase subunit F OS=Mus musculus OX=10090 GN=Atp6v1f PE=1 SV=2	5.74892e+07	x6mo_2	soluble-brain.xlsx	6	2	Brain	Protein	Soluble
Atp6v1f	Q9D1K2	V-type proton ATPase subunit F OS=Mus musculus OX=10090 GN=Atp6v1f PE=1 SV=2	5.53109e+07	x6mo_3	soluble-brain.xlsx	6	3	Brain	Protein	Soluble
Atp6v1f	Q9D1K2	V-type proton ATPase subunit F OS=Mus musculus OX=10090 GN=Atp6v1f PE=1 SV=2	5.01023e+07	x6mo_4	soluble-brain.xlsx	6	4	Brain	Protein	Soluble
Atp6v1f	Q9D1K2	V-type proton ATPase subunit F OS=Mus musculus OX=10090 GN=Atp6v1f PE=1 SV=2	4.86118e+07	x15mo_1	soluble-brain.xlsx	15	1	Brain	Protein	Soluble
Atp6v1f	Q9D1K2	V-type proton ATPase subunit F OS=Mus musculus OX=10090 GN=Atp6v1f PE=1 SV=2	5.40436e+07	x15mo_2	soluble-brain.xlsx	15	2	Brain	Protein	Soluble
Atp6v1f	Q9D1K2	V-type proton ATPase subunit F OS=Mus musculus OX=10090 GN=Atp6v1f PE=1 SV=2	6.44207e+07	x15mo_3	soluble-brain.xlsx	15	3	Brain	Protein	Soluble
Atp6v1f	Q9D1K2	V-type proton ATPase subunit F OS=Mus musculus OX=10090 GN=Atp6v1f PE=1 SV=2	5.735e+07	x15mo_4	soluble-brain.xlsx	15	4	Brain	Protein	Soluble
Atp6v1f	Q9D1K2	V-type proton ATPase subunit F OS=Mus musculus OX=10090 GN=Atp6v1f PE=1 SV=2	5.38298e+07	x24mo_1	soluble-brain.xlsx	24	1	Brain	Protein	Soluble
Atp6v1f	Q9D1K2	V-type proton ATPase subunit F OS=Mus musculus OX=10090 GN=Atp6v1f PE=1 SV=2	6.2597e+07	x24mo_2	soluble-brain.xlsx	24	2	Brain	Protein	Soluble
Atp6v1f	Q9D1K2	V-type proton ATPase subunit F OS=Mus musculus OX=10090 GN=Atp6v1f PE=1 SV=2	5.99002e+07	x24mo_3	soluble-brain.xlsx	24	3	Brain	Protein	Soluble
Atp6v1f	Q9D1K2	V-type proton ATPase subunit F OS=Mus musculus OX=10090 GN=Atp6v1f PE=1 SV=2	5.02843e+07	x24mo_4	soluble-brain.xlsx	24	4	Brain	Protein	Soluble
Atp6v1f	Q9D1K2	V-type proton ATPase subunit F OS=Mus musculus OX=10090 GN=Atp6v1f PE=1 SV=2	5.01363e+07	x30mo_1	soluble-brain.xlsx	30	1	Brain	Protein	Soluble
Atp6v1f	Q9D1K2	V-type proton ATPase subunit F OS=Mus musculus OX=10090 GN=Atp6v1f PE=1 SV=2	6.25029e+07	x30mo_2	soluble-brain.xlsx	30	2	Brain	Protein	Soluble
Atp6v1f	Q9D1K2	V-type proton ATPase subunit F OS=Mus musculus OX=10090 GN=Atp6v1f PE=1 SV=2	5.192e+07	x30mo_3	soluble-brain.xlsx	30	3	Brain	Protein	Soluble
Atp6v1f	Q9D1K2	V-type proton ATPase subunit F OS=Mus musculus OX=10090 GN=Atp6v1f PE=1 SV=2	4.8502e+07	x30mo_4	soluble-brain.xlsx	30	4	Brain	Protein	Soluble
Atp6v1g1	Q9CR51	V-type proton ATPase subunit G 1 OS=Mus musculus OX=10090 GN=Atp6v1g1 PE=1 SV=3	2.21692e+07	x6mo_1	soluble-brain.xlsx	6	1	Brain	Protein	Soluble
Atp6v1g1	Q9CR51	V-type proton ATPase subunit G 1 OS=Mus musculus OX=10090 GN=Atp6v1g1 PE=1 SV=3	2.25376e+07	x6mo_2	soluble-brain.xlsx	6	2	Brain	Protein	Soluble
Atp6v1g1	Q9CR51	V-type proton ATPase subunit G 1 OS=Mus musculus OX=10090 GN=Atp6v1g1 PE=1 SV=3	2.21614e+07	x6mo_3	soluble-brain.xlsx	6	3	Brain	Protein	Soluble
Atp6v1g1	Q9CR51	V-type proton ATPase subunit G 1 OS=Mus musculus OX=10090 GN=Atp6v1g1 PE=1 SV=3	2.06493e+07	x6mo_4	soluble-brain.xlsx	6	4	Brain	Protein	Soluble
Atp6v1g1	Q9CR51	V-type proton ATPase subunit G 1 OS=Mus musculus OX=10090 GN=Atp6v1g1 PE=1 SV=3	2.07942e+07	x15mo_1	soluble-brain.xlsx	15	1	Brain	Protein	Soluble
Atp6v1g1	Q9CR51	V-type proton ATPase subunit G 1 OS=Mus musculus OX=10090 GN=Atp6v1g1 PE=1 SV=3	2.18796e+07	x15mo_2	soluble-brain.xlsx	15	2	Brain	Protein	Soluble
Atp6v1g1	Q9CR51	V-type proton ATPase subunit G 1 OS=Mus musculus OX=10090 GN=Atp6v1g1 PE=1 SV=3	2.26401e+07	x15mo_3	soluble-brain.xlsx	15	3	Brain	Protein	Soluble
Atp6v1g1	Q9CR51	V-type proton ATPase subunit G 1 OS=Mus musculus OX=10090 GN=Atp6v1g1 PE=1 SV=3	2.21514e+07	x15mo_4	soluble-brain.xlsx	15	4	Brain	Protein	Soluble
Atp6v1g1	Q9CR51	V-type proton ATPase subunit G 1 OS=Mus musculus OX=10090 GN=Atp6v1g1 PE=1 SV=3	2.33369e+07	x24mo_1	soluble-brain.xlsx	24	1	Brain	Protein	Soluble
Atp6v1g1	Q9CR51	V-type proton ATPase subunit G 1 OS=Mus musculus OX=10090 GN=Atp6v1g1 PE=1 SV=3	2.16589e+07	x24mo_2	soluble-brain.xlsx	24	2	Brain	Protein	Soluble
Atp6v1g1	Q9CR51	V-type proton ATPase subunit G 1 OS=Mus musculus OX=10090 GN=Atp6v1g1 PE=1 SV=3	2.31336e+07	x24mo_3	soluble-brain.xlsx	24	3	Brain	Protein	Soluble
Atp6v1g1	Q9CR51	V-type proton ATPase subunit G 1 OS=Mus musculus OX=10090 GN=Atp6v1g1 PE=1 SV=3	2.0762e+07	x24mo_4	soluble-brain.xlsx	24	4	Brain	Protein	Soluble
Atp6v1g1	Q9CR51	V-type proton ATPase subunit G 1 OS=Mus musculus OX=10090 GN=Atp6v1g1 PE=1 SV=3	2.10492e+07	x30mo_1	soluble-brain.xlsx	30	1	Brain	Protein	Soluble
Atp6v1g1	Q9CR51	V-type proton ATPase subunit G 1 OS=Mus musculus OX=10090 GN=Atp6v1g1 PE=1 SV=3	2.16423e+07	x30mo_2	soluble-brain.xlsx	30	2	Brain	Protein	Soluble
Atp6v1g1	Q9CR51	V-type proton ATPase subunit G 1 OS=Mus musculus OX=10090 GN=Atp6v1g1 PE=1 SV=3	2.31505e+07	x30mo_3	soluble-brain.xlsx	30	3	Brain	Protein	Soluble
Atp6v1g1	Q9CR51	V-type proton ATPase subunit G 1 OS=Mus musculus OX=10090 GN=Atp6v1g1 PE=1 SV=3	2.28142e+07	x30mo_4	soluble-brain.xlsx	30	4	Brain	Protein	Soluble
Atp6v1g2	Q9WTT4	V-type proton ATPase subunit G 2 OS=Mus musculus OX=10090 GN=Atp6v1g2 PE=1 SV=1	3.09432e+08	x6mo_1	soluble-brain.xlsx	6	1	Brain	Protein	Soluble
Atp6v1g2	Q9WTT4	V-type proton ATPase subunit G 2 OS=Mus musculus OX=10090 GN=Atp6v1g2 PE=1 SV=1	3.2024e+08	x6mo_2	soluble-brain.xlsx	6	2	Brain	Protein	Soluble
Atp6v1g2	Q9WTT4	V-type proton ATPase subunit G 2 OS=Mus musculus OX=10090 GN=Atp6v1g2 PE=1 SV=1	3.08765e+08	x6mo_3	soluble-brain.xlsx	6	3	Brain	Protein	Soluble
Atp6v1g2	Q9WTT4	V-type proton ATPase subunit G 2 OS=Mus musculus OX=10090 GN=Atp6v1g2 PE=1 SV=1	3.17934e+08	x6mo_4	soluble-brain.xlsx	6	4	Brain	Protein	Soluble
Atp6v1g2	Q9WTT4	V-type proton ATPase subunit G 2 OS=Mus musculus OX=10090 GN=Atp6v1g2 PE=1 SV=1	3.13559e+08	x15mo_1	soluble-brain.xlsx	15	1	Brain	Protein	Soluble
Atp6v1g2	Q9WTT4	V-type proton ATPase subunit G 2 OS=Mus musculus OX=10090 GN=Atp6v1g2 PE=1 SV=1	3.27782e+08	x15mo_2	soluble-brain.xlsx	15	2	Brain	Protein	Soluble
Atp6v1g2	Q9WTT4	V-type proton ATPase subunit G 2 OS=Mus musculus OX=10090 GN=Atp6v1g2 PE=1 SV=1	3.09097e+08	x15mo_3	soluble-brain.xlsx	15	3	Brain	Protein	Soluble
Atp6v1g2	Q9WTT4	V-type proton ATPase subunit G 2 OS=Mus musculus OX=10090 GN=Atp6v1g2 PE=1 SV=1	3.18899e+08	x15mo_4	soluble-brain.xlsx	15	4	Brain	Protein	Soluble
Atp6v1g2	Q9WTT4	V-type proton ATPase subunit G 2 OS=Mus musculus OX=10090 GN=Atp6v1g2 PE=1 SV=1	3.16339e+08	x24mo_1	soluble-brain.xlsx	24	1	Brain	Protein	Soluble
Atp6v1g2	Q9WTT4	V-type proton ATPase subunit G 2 OS=Mus musculus OX=10090 GN=Atp6v1g2 PE=1 SV=1	3.18642e+08	x24mo_2	soluble-brain.xlsx	24	2	Brain	Protein	Soluble
Atp6v1g2	Q9WTT4	V-type proton ATPase subunit G 2 OS=Mus musculus OX=10090 GN=Atp6v1g2 PE=1 SV=1	3.14681e+08	x24mo_3	soluble-brain.xlsx	24	3	Brain	Protein	Soluble
Atp6v1g2	Q9WTT4	V-type proton ATPase subunit G 2 OS=Mus musculus OX=10090 GN=Atp6v1g2 PE=1 SV=1	3.04507e+08	x24mo_4	soluble-brain.xlsx	24	4	Brain	Protein	Soluble
Atp6v1g2	Q9WTT4	V-type proton ATPase subunit G 2 OS=Mus musculus OX=10090 GN=Atp6v1g2 PE=1 SV=1	3.13756e+08	x30mo_1	soluble-brain.xlsx	30	1	Brain	Protein	Soluble
Atp6v1g2	Q9WTT4	V-type proton ATPase subunit G 2 OS=Mus musculus OX=10090 GN=Atp6v1g2 PE=1 SV=1	3.09426e+08	x30mo_2	soluble-brain.xlsx	30	2	Brain	Protein	Soluble
Atp6v1g2	Q9WTT4	V-type proton ATPase subunit G 2 OS=Mus musculus OX=10090 GN=Atp6v1g2 PE=1 SV=1	3.07509e+08	x30mo_3	soluble-brain.xlsx	30	3	Brain	Protein	Soluble
Atp6v1g2	Q9WTT4	V-type proton ATPase subunit G 2 OS=Mus musculus OX=10090 GN=Atp6v1g2 PE=1 SV=1	3.19873e+08	x30mo_4	soluble-brain.xlsx	30	4	Brain	Protein	Soluble
Atp6v1h	A0A0A6YVU0|A0A0A6YX18|Q8BVE3	V-type proton ATPase subunit H (Fragment) OS=Mus musculus OX=10090 GN=Atp6v1h PE=1 SV=1|V-type proton ATPase subunit H OS=Mus musculus OX=10090 GN=Atp6v1h PE=1 SV=1	1.81303e+08	x6mo_1	soluble-brain.xlsx	6	1	Brain	Protein	Soluble
Atp6v1h	A0A0A6YVU0|A0A0A6YX18|Q8BVE3	V-type proton ATPase subunit H (Fragment) OS=Mus musculus OX=10090 GN=Atp6v1h PE=1 SV=1|V-type proton ATPase subunit H OS=Mus musculus OX=10090 GN=Atp6v1h PE=1 SV=1	1.86583e+08	x6mo_2	soluble-brain.xlsx	6	2	Brain	Protein	Soluble
Atp6v1h	A0A0A6YVU0|A0A0A6YX18|Q8BVE3	V-type proton ATPase subunit H (Fragment) OS=Mus musculus OX=10090 GN=Atp6v1h PE=1 SV=1|V-type proton ATPase subunit H OS=Mus musculus OX=10090 GN=Atp6v1h PE=1 SV=1	1.81234e+08	x6mo_3	soluble-brain.xlsx	6	3	Brain	Protein	Soluble
Atp6v1h	A0A0A6YVU0|A0A0A6YX18|Q8BVE3	V-type proton ATPase subunit H (Fragment) OS=Mus musculus OX=10090 GN=Atp6v1h PE=1 SV=1|V-type proton ATPase subunit H OS=Mus musculus OX=10090 GN=Atp6v1h PE=1 SV=1	1.80603e+08	x6mo_4	soluble-brain.xlsx	6	4	Brain	Protein	Soluble
Atp6v1h	A0A0A6YVU0|A0A0A6YX18|Q8BVE3	V-type proton ATPase subunit H (Fragment) OS=Mus musculus OX=10090 GN=Atp6v1h PE=1 SV=1|V-type proton ATPase subunit H OS=Mus musculus OX=10090 GN=Atp6v1h PE=1 SV=1	1.85009e+08	x15mo_1	soluble-brain.xlsx	15	1	Brain	Protein	Soluble
Atp6v1h	A0A0A6YVU0|A0A0A6YX18|Q8BVE3	V-type proton ATPase subunit H (Fragment) OS=Mus musculus OX=10090 GN=Atp6v1h PE=1 SV=1|V-type proton ATPase subunit H OS=Mus musculus OX=10090 GN=Atp6v1h PE=1 SV=1	1.88032e+08	x15mo_2	soluble-brain.xlsx	15	2	Brain	Protein	Soluble
Atp6v1h	A0A0A6YVU0|A0A0A6YX18|Q8BVE3	V-type proton ATPase subunit H (Fragment) OS=Mus musculus OX=10090 GN=Atp6v1h PE=1 SV=1|V-type proton ATPase subunit H OS=Mus musculus OX=10090 GN=Atp6v1h PE=1 SV=1	2.04006e+08	x15mo_3	soluble-brain.xlsx	15	3	Brain	Protein	Soluble
Atp6v1h	A0A0A6YVU0|A0A0A6YX18|Q8BVE3	V-type proton ATPase subunit H (Fragment) OS=Mus musculus OX=10090 GN=Atp6v1h PE=1 SV=1|V-type proton ATPase subunit H OS=Mus musculus OX=10090 GN=Atp6v1h PE=1 SV=1	1.97223e+08	x15mo_4	soluble-brain.xlsx	15	4	Brain	Protein	Soluble
Atp6v1h	A0A0A6YVU0|A0A0A6YX18|Q8BVE3	V-type proton ATPase subunit H (Fragment) OS=Mus musculus OX=10090 GN=Atp6v1h PE=1 SV=1|V-type proton ATPase subunit H OS=Mus musculus OX=10090 GN=Atp6v1h PE=1 SV=1	1.82773e+08	x24mo_1	soluble-brain.xlsx	24	1	Brain	Protein	Soluble
Atp6v1h	A0A0A6YVU0|A0A0A6YX18|Q8BVE3	V-type proton ATPase subunit H (Fragment) OS=Mus musculus OX=10090 GN=Atp6v1h PE=1 SV=1|V-type proton ATPase subunit H OS=Mus musculus OX=10090 GN=Atp6v1h PE=1 SV=1	2.00696e+08	x24mo_2	soluble-brain.xlsx	24	2	Brain	Protein	Soluble
Atp6v1h	A0A0A6YVU0|A0A0A6YX18|Q8BVE3	V-type proton ATPase subunit H (Fragment) OS=Mus musculus OX=10090 GN=Atp6v1h PE=1 SV=1|V-type proton ATPase subunit H OS=Mus musculus OX=10090 GN=Atp6v1h PE=1 SV=1	2.07086e+08	x24mo_3	soluble-brain.xlsx	24	3	Brain	Protein	Soluble
Atp6v1h	A0A0A6YVU0|A0A0A6YX18|Q8BVE3	V-type proton ATPase subunit H (Fragment) OS=Mus musculus OX=10090 GN=Atp6v1h PE=1 SV=1|V-type proton ATPase subunit H OS=Mus musculus OX=10090 GN=Atp6v1h PE=1 SV=1	1.77247e+08	x24mo_4	soluble-brain.xlsx	24	4	Brain	Protein	Soluble
Atp6v1h	A0A0A6YVU0|A0A0A6YX18|Q8BVE3	V-type proton ATPase subunit H (Fragment) OS=Mus musculus OX=10090 GN=Atp6v1h PE=1 SV=1|V-type proton ATPase subunit H OS=Mus musculus OX=10090 GN=Atp6v1h PE=1 SV=1	1.78835e+08	x30mo_1	soluble-brain.xlsx	30	1	Brain	Protein	Soluble
Atp6v1h	A0A0A6YVU0|A0A0A6YX18|Q8BVE3	V-type proton ATPase subunit H (Fragment) OS=Mus musculus OX=10090 GN=Atp6v1h PE=1 SV=1|V-type proton ATPase subunit H OS=Mus musculus OX=10090 GN=Atp6v1h PE=1 SV=1	2.03113e+08	x30mo_2	soluble-brain.xlsx	30	2	Brain	Protein	Soluble
Atp6v1h	A0A0A6YVU0|A0A0A6YX18|Q8BVE3	V-type proton ATPase subunit H (Fragment) OS=Mus musculus OX=10090 GN=Atp6v1h PE=1 SV=1|V-type proton ATPase subunit H OS=Mus musculus OX=10090 GN=Atp6v1h PE=1 SV=1	1.91629e+08	x30mo_3	soluble-brain.xlsx	30	3	Brain	Protein	Soluble
Atp6v1h	A0A0A6YVU0|A0A0A6YX18|Q8BVE3	V-type proton ATPase subunit H (Fragment) OS=Mus musculus OX=10090 GN=Atp6v1h PE=1 SV=1|V-type proton ATPase subunit H OS=Mus musculus OX=10090 GN=Atp6v1h PE=1 SV=1	1.86287e+08	x30mo_4	soluble-brain.xlsx	30	4	Brain	Protein	Soluble
Atp8a1	A0A0M3HEP7|P70704|P70704-2|P70704-3	Phospholipid-transporting ATPase OS=Mus musculus OX=10090 GN=Atp8a1 PE=1 SV=1|Phospholipid-transporting ATPase IA OS=Mus musculus OX=10090 GN=Atp8a1 PE=1 SV=2|Isoform 2 of Phospholipid-transporting ATPase IA OS=Mus musculus OX=10090 GN=Atp8a1|Isoform 3 of Phospholipid-transporting ATPase IA OS=Mus musculus OX=10090 GN=Atp8a1	2.00848e+08	x6mo_1	soluble-brain.xlsx	6	1	Brain	Protein	Soluble
Atp8a1	A0A0M3HEP7|P70704|P70704-2|P70704-3	Phospholipid-transporting ATPase OS=Mus musculus OX=10090 GN=Atp8a1 PE=1 SV=1|Phospholipid-transporting ATPase IA OS=Mus musculus OX=10090 GN=Atp8a1 PE=1 SV=2|Isoform 2 of Phospholipid-transporting ATPase IA OS=Mus musculus OX=10090 GN=Atp8a1|Isoform 3 of Phospholipid-transporting ATPase IA OS=Mus musculus OX=10090 GN=Atp8a1	2.12218e+08	x6mo_2	soluble-brain.xlsx	6	2	Brain	Protein	Soluble
Atp8a1	A0A0M3HEP7|P70704|P70704-2|P70704-3	Phospholipid-transporting ATPase OS=Mus musculus OX=10090 GN=Atp8a1 PE=1 SV=1|Phospholipid-transporting ATPase IA OS=Mus musculus OX=10090 GN=Atp8a1 PE=1 SV=2|Isoform 2 of Phospholipid-transporting ATPase IA OS=Mus musculus OX=10090 GN=Atp8a1|Isoform 3 of Phospholipid-transporting ATPase IA OS=Mus musculus OX=10090 GN=Atp8a1	2.12199e+08	x6mo_3	soluble-brain.xlsx	6	3	Brain	Protein	Soluble
Atp8a1	A0A0M3HEP7|P70704|P70704-2|P70704-3	Phospholipid-transporting ATPase OS=Mus musculus OX=10090 GN=Atp8a1 PE=1 SV=1|Phospholipid-transporting ATPase IA OS=Mus musculus OX=10090 GN=Atp8a1 PE=1 SV=2|Isoform 2 of Phospholipid-transporting ATPase IA OS=Mus musculus OX=10090 GN=Atp8a1|Isoform 3 of Phospholipid-transporting ATPase IA OS=Mus musculus OX=10090 GN=Atp8a1	2.10446e+08	x6mo_4	soluble-brain.xlsx	6	4	Brain	Protein	Soluble
Atp8a1	A0A0M3HEP7|P70704|P70704-2|P70704-3	Phospholipid-transporting ATPase OS=Mus musculus OX=10090 GN=Atp8a1 PE=1 SV=1|Phospholipid-transporting ATPase IA OS=Mus musculus OX=10090 GN=Atp8a1 PE=1 SV=2|Isoform 2 of Phospholipid-transporting ATPase IA OS=Mus musculus OX=10090 GN=Atp8a1|Isoform 3 of Phospholipid-transporting ATPase IA OS=Mus musculus OX=10090 GN=Atp8a1	2.01321e+08	x15mo_1	soluble-brain.xlsx	15	1	Brain	Protein	Soluble
Atp8a1	A0A0M3HEP7|P70704|P70704-2|P70704-3	Phospholipid-transporting ATPase OS=Mus musculus OX=10090 GN=Atp8a1 PE=1 SV=1|Phospholipid-transporting ATPase IA OS=Mus musculus OX=10090 GN=Atp8a1 PE=1 SV=2|Isoform 2 of Phospholipid-transporting ATPase IA OS=Mus musculus OX=10090 GN=Atp8a1|Isoform 3 of Phospholipid-transporting ATPase IA OS=Mus musculus OX=10090 GN=Atp8a1	2.04373e+08	x15mo_2	soluble-brain.xlsx	15	2	Brain	Protein	Soluble
Atp8a1	A0A0M3HEP7|P70704|P70704-2|P70704-3	Phospholipid-transporting ATPase OS=Mus musculus OX=10090 GN=Atp8a1 PE=1 SV=1|Phospholipid-transporting ATPase IA OS=Mus musculus OX=10090 GN=Atp8a1 PE=1 SV=2|Isoform 2 of Phospholipid-transporting ATPase IA OS=Mus musculus OX=10090 GN=Atp8a1|Isoform 3 of Phospholipid-transporting ATPase IA OS=Mus musculus OX=10090 GN=Atp8a1	1.98284e+08	x15mo_3	soluble-brain.xlsx	15	3	Brain	Protein	Soluble
Atp8a1	A0A0M3HEP7|P70704|P70704-2|P70704-3	Phospholipid-transporting ATPase OS=Mus musculus OX=10090 GN=Atp8a1 PE=1 SV=1|Phospholipid-transporting ATPase IA OS=Mus musculus OX=10090 GN=Atp8a1 PE=1 SV=2|Isoform 2 of Phospholipid-transporting ATPase IA OS=Mus musculus OX=10090 GN=Atp8a1|Isoform 3 of Phospholipid-transporting ATPase IA OS=Mus musculus OX=10090 GN=Atp8a1	1.9571e+08	x15mo_4	soluble-brain.xlsx	15	4	Brain	Protein	Soluble
Atp8a1	A0A0M3HEP7|P70704|P70704-2|P70704-3	Phospholipid-transporting ATPase OS=Mus musculus OX=10090 GN=Atp8a1 PE=1 SV=1|Phospholipid-transporting ATPase IA OS=Mus musculus OX=10090 GN=Atp8a1 PE=1 SV=2|Isoform 2 of Phospholipid-transporting ATPase IA OS=Mus musculus OX=10090 GN=Atp8a1|Isoform 3 of Phospholipid-transporting ATPase IA OS=Mus musculus OX=10090 GN=Atp8a1	2.02314e+08	x24mo_1	soluble-brain.xlsx	24	1	Brain	Protein	Soluble
Atp8a1	A0A0M3HEP7|P70704|P70704-2|P70704-3	Phospholipid-transporting ATPase OS=Mus musculus OX=10090 GN=Atp8a1 PE=1 SV=1|Phospholipid-transporting ATPase IA OS=Mus musculus OX=10090 GN=Atp8a1 PE=1 SV=2|Isoform 2 of Phospholipid-transporting ATPase IA OS=Mus musculus OX=10090 GN=Atp8a1|Isoform 3 of Phospholipid-transporting ATPase IA OS=Mus musculus OX=10090 GN=Atp8a1	2.01469e+08	x24mo_2	soluble-brain.xlsx	24	2	Brain	Protein	Soluble
Atp8a1	A0A0M3HEP7|P70704|P70704-2|P70704-3	Phospholipid-transporting ATPase OS=Mus musculus OX=10090 GN=Atp8a1 PE=1 SV=1|Phospholipid-transporting ATPase IA OS=Mus musculus OX=10090 GN=Atp8a1 PE=1 SV=2|Isoform 2 of Phospholipid-transporting ATPase IA OS=Mus musculus OX=10090 GN=Atp8a1|Isoform 3 of Phospholipid-transporting ATPase IA OS=Mus musculus OX=10090 GN=Atp8a1	2.01226e+08	x24mo_3	soluble-brain.xlsx	24	3	Brain	Protein	Soluble
Atp8a1	A0A0M3HEP7|P70704|P70704-2|P70704-3	Phospholipid-transporting ATPase OS=Mus musculus OX=10090 GN=Atp8a1 PE=1 SV=1|Phospholipid-transporting ATPase IA OS=Mus musculus OX=10090 GN=Atp8a1 PE=1 SV=2|Isoform 2 of Phospholipid-transporting ATPase IA OS=Mus musculus OX=10090 GN=Atp8a1|Isoform 3 of Phospholipid-transporting ATPase IA OS=Mus musculus OX=10090 GN=Atp8a1	2.16495e+08	x24mo_4	soluble-brain.xlsx	24	4	Brain	Protein	Soluble
Atp8a1	A0A0M3HEP7|P70704|P70704-2|P70704-3	Phospholipid-transporting ATPase OS=Mus musculus OX=10090 GN=Atp8a1 PE=1 SV=1|Phospholipid-transporting ATPase IA OS=Mus musculus OX=10090 GN=Atp8a1 PE=1 SV=2|Isoform 2 of Phospholipid-transporting ATPase IA OS=Mus musculus OX=10090 GN=Atp8a1|Isoform 3 of Phospholipid-transporting ATPase IA OS=Mus musculus OX=10090 GN=Atp8a1	2.02588e+08	x30mo_1	soluble-brain.xlsx	30	1	Brain	Protein	Soluble
Atp8a1	A0A0M3HEP7|P70704|P70704-2|P70704-3	Phospholipid-transporting ATPase OS=Mus musculus OX=10090 GN=Atp8a1 PE=1 SV=1|Phospholipid-transporting ATPase IA OS=Mus musculus OX=10090 GN=Atp8a1 PE=1 SV=2|Isoform 2 of Phospholipid-transporting ATPase IA OS=Mus musculus OX=10090 GN=Atp8a1|Isoform 3 of Phospholipid-transporting ATPase IA OS=Mus musculus OX=10090 GN=Atp8a1	1.98374e+08	x30mo_2	soluble-brain.xlsx	30	2	Brain	Protein	Soluble
Atp8a1	A0A0M3HEP7|P70704|P70704-2|P70704-3	Phospholipid-transporting ATPase OS=Mus musculus OX=10090 GN=Atp8a1 PE=1 SV=1|Phospholipid-transporting ATPase IA OS=Mus musculus OX=10090 GN=Atp8a1 PE=1 SV=2|Isoform 2 of Phospholipid-transporting ATPase IA OS=Mus musculus OX=10090 GN=Atp8a1|Isoform 3 of Phospholipid-transporting ATPase IA OS=Mus musculus OX=10090 GN=Atp8a1	2.04497e+08	x30mo_3	soluble-brain.xlsx	30	3	Brain	Protein	Soluble
Atp8a1	A0A0M3HEP7|P70704|P70704-2|P70704-3	Phospholipid-transporting ATPase OS=Mus musculus OX=10090 GN=Atp8a1 PE=1 SV=1|Phospholipid-transporting ATPase IA OS=Mus musculus OX=10090 GN=Atp8a1 PE=1 SV=2|Isoform 2 of Phospholipid-transporting ATPase IA OS=Mus musculus OX=10090 GN=Atp8a1|Isoform 3 of Phospholipid-transporting ATPase IA OS=Mus musculus OX=10090 GN=Atp8a1	1.98415e+08	x30mo_4	soluble-brain.xlsx	30	4	Brain	Protein	Soluble
Atp8a2	P98200	Phospholipid-transporting ATPase IB OS=Mus musculus OX=10090 GN=Atp8a2 PE=1 SV=1	1.68866e+07	x6mo_1	soluble-brain.xlsx	6	1	Brain	Protein	Soluble
Atp8a2	P98200	Phospholipid-transporting ATPase IB OS=Mus musculus OX=10090 GN=Atp8a2 PE=1 SV=1	1.68555e+07	x6mo_2	soluble-brain.xlsx	6	2	Brain	Protein	Soluble
Atp8a2	P98200	Phospholipid-transporting ATPase IB OS=Mus musculus OX=10090 GN=Atp8a2 PE=1 SV=1	1.53606e+07	x6mo_3	soluble-brain.xlsx	6	3	Brain	Protein	Soluble
Atp8a2	P98200	Phospholipid-transporting ATPase IB OS=Mus musculus OX=10090 GN=Atp8a2 PE=1 SV=1	1.58315e+07	x6mo_4	soluble-brain.xlsx	6	4	Brain	Protein	Soluble
Atp8a2	P98200	Phospholipid-transporting ATPase IB OS=Mus musculus OX=10090 GN=Atp8a2 PE=1 SV=1	1.62861e+07	x15mo_1	soluble-brain.xlsx	15	1	Brain	Protein	Soluble
Atp8a2	P98200	Phospholipid-transporting ATPase IB OS=Mus musculus OX=10090 GN=Atp8a2 PE=1 SV=1	1.58878e+07	x15mo_2	soluble-brain.xlsx	15	2	Brain	Protein	Soluble
Atp8a2	P98200	Phospholipid-transporting ATPase IB OS=Mus musculus OX=10090 GN=Atp8a2 PE=1 SV=1	1.57181e+07	x15mo_3	soluble-brain.xlsx	15	3	Brain	Protein	Soluble
Atp8a2	P98200	Phospholipid-transporting ATPase IB OS=Mus musculus OX=10090 GN=Atp8a2 PE=1 SV=1	1.5847e+07	x15mo_4	soluble-brain.xlsx	15	4	Brain	Protein	Soluble
Atp8a2	P98200	Phospholipid-transporting ATPase IB OS=Mus musculus OX=10090 GN=Atp8a2 PE=1 SV=1	1.59857e+07	x24mo_1	soluble-brain.xlsx	24	1	Brain	Protein	Soluble
Atp8a2	P98200	Phospholipid-transporting ATPase IB OS=Mus musculus OX=10090 GN=Atp8a2 PE=1 SV=1	1.65606e+07	x24mo_2	soluble-brain.xlsx	24	2	Brain	Protein	Soluble
Atp8a2	P98200	Phospholipid-transporting ATPase IB OS=Mus musculus OX=10090 GN=Atp8a2 PE=1 SV=1	1.58495e+07	x24mo_3	soluble-brain.xlsx	24	3	Brain	Protein	Soluble
Atp8a2	P98200	Phospholipid-transporting ATPase IB OS=Mus musculus OX=10090 GN=Atp8a2 PE=1 SV=1	1.57211e+07	x24mo_4	soluble-brain.xlsx	24	4	Brain	Protein	Soluble
Atp8a2	P98200	Phospholipid-transporting ATPase IB OS=Mus musculus OX=10090 GN=Atp8a2 PE=1 SV=1	1.59914e+07	x30mo_1	soluble-brain.xlsx	30	1	Brain	Protein	Soluble
Atp8a2	P98200	Phospholipid-transporting ATPase IB OS=Mus musculus OX=10090 GN=Atp8a2 PE=1 SV=1	1.67713e+07	x30mo_2	soluble-brain.xlsx	30	2	Brain	Protein	Soluble
Atp8a2	P98200	Phospholipid-transporting ATPase IB OS=Mus musculus OX=10090 GN=Atp8a2 PE=1 SV=1	1.56049e+07	x30mo_3	soluble-brain.xlsx	30	3	Brain	Protein	Soluble
Atp8a2	P98200	Phospholipid-transporting ATPase IB OS=Mus musculus OX=10090 GN=Atp8a2 PE=1 SV=1	1.56016e+07	x30mo_4	soluble-brain.xlsx	30	4	Brain	Protein	Soluble
Atp9a	A2AQC3	Phospholipid-transporting ATPase OS=Mus musculus OX=10090 GN=Atp9a PE=1 SV=1	6.42748e+07	x6mo_1	soluble-brain.xlsx	6	1	Brain	Protein	Soluble
Atp9a	A2AQC3	Phospholipid-transporting ATPase OS=Mus musculus OX=10090 GN=Atp9a PE=1 SV=1	6.55678e+07	x6mo_2	soluble-brain.xlsx	6	2	Brain	Protein	Soluble
Atp9a	A2AQC3	Phospholipid-transporting ATPase OS=Mus musculus OX=10090 GN=Atp9a PE=1 SV=1	6.18398e+07	x6mo_3	soluble-brain.xlsx	6	3	Brain	Protein	Soluble
Atp9a	A2AQC3	Phospholipid-transporting ATPase OS=Mus musculus OX=10090 GN=Atp9a PE=1 SV=1	6.32514e+07	x6mo_4	soluble-brain.xlsx	6	4	Brain	Protein	Soluble
Atp9a	A2AQC3	Phospholipid-transporting ATPase OS=Mus musculus OX=10090 GN=Atp9a PE=1 SV=1	6.62299e+07	x15mo_1	soluble-brain.xlsx	15	1	Brain	Protein	Soluble
Atp9a	A2AQC3	Phospholipid-transporting ATPase OS=Mus musculus OX=10090 GN=Atp9a PE=1 SV=1	6.30984e+07	x15mo_2	soluble-brain.xlsx	15	2	Brain	Protein	Soluble
Atp9a	A2AQC3	Phospholipid-transporting ATPase OS=Mus musculus OX=10090 GN=Atp9a PE=1 SV=1	6.50016e+07	x15mo_3	soluble-brain.xlsx	15	3	Brain	Protein	Soluble
Atp9a	A2AQC3	Phospholipid-transporting ATPase OS=Mus musculus OX=10090 GN=Atp9a PE=1 SV=1	6.76424e+07	x15mo_4	soluble-brain.xlsx	15	4	Brain	Protein	Soluble
Atp9a	A2AQC3	Phospholipid-transporting ATPase OS=Mus musculus OX=10090 GN=Atp9a PE=1 SV=1	6.65894e+07	x24mo_1	soluble-brain.xlsx	24	1	Brain	Protein	Soluble
Atp9a	A2AQC3	Phospholipid-transporting ATPase OS=Mus musculus OX=10090 GN=Atp9a PE=1 SV=1	6.54063e+07	x24mo_2	soluble-brain.xlsx	24	2	Brain	Protein	Soluble
Atp9a	A2AQC3	Phospholipid-transporting ATPase OS=Mus musculus OX=10090 GN=Atp9a PE=1 SV=1	6.38908e+07	x24mo_3	soluble-brain.xlsx	24	3	Brain	Protein	Soluble
Atp9a	A2AQC3	Phospholipid-transporting ATPase OS=Mus musculus OX=10090 GN=Atp9a PE=1 SV=1	6.40697e+07	x24mo_4	soluble-brain.xlsx	24	4	Brain	Protein	Soluble
Atp9a	A2AQC3	Phospholipid-transporting ATPase OS=Mus musculus OX=10090 GN=Atp9a PE=1 SV=1	6.60289e+07	x30mo_1	soluble-brain.xlsx	30	1	Brain	Protein	Soluble
Atp9a	A2AQC3	Phospholipid-transporting ATPase OS=Mus musculus OX=10090 GN=Atp9a PE=1 SV=1	6.60128e+07	x30mo_2	soluble-brain.xlsx	30	2	Brain	Protein	Soluble
Atp9a	A2AQC3	Phospholipid-transporting ATPase OS=Mus musculus OX=10090 GN=Atp9a PE=1 SV=1	6.66453e+07	x30mo_3	soluble-brain.xlsx	30	3	Brain	Protein	Soluble
Atp9a	A2AQC3	Phospholipid-transporting ATPase OS=Mus musculus OX=10090 GN=Atp9a PE=1 SV=1	6.56634e+07	x30mo_4	soluble-brain.xlsx	30	4	Brain	Protein	Soluble
Atp9b	A0A286YCV0|D3YV00|P98195|P98195-2	Phospholipid-transporting ATPase OS=Mus musculus OX=10090 GN=Atp9b PE=1 SV=1|Phospholipid-transporting ATPase OS=Mus musculus OX=10090 GN=Atp9b PE=1 SV=2|Probable phospholipid-transporting ATPase IIB OS=Mus musculus OX=10090 GN=Atp9b PE=1 SV=4|Isoform 2 of Probable phospholipid-transporting ATPase IIB OS=Mus musculus OX=10090 GN=Atp9b	1.18905e+07	x6mo_1	soluble-brain.xlsx	6	1	Brain	Protein	Soluble
Atp9b	A0A286YCV0|D3YV00|P98195|P98195-2	Phospholipid-transporting ATPase OS=Mus musculus OX=10090 GN=Atp9b PE=1 SV=1|Phospholipid-transporting ATPase OS=Mus musculus OX=10090 GN=Atp9b PE=1 SV=2|Probable phospholipid-transporting ATPase IIB OS=Mus musculus OX=10090 GN=Atp9b PE=1 SV=4|Isoform 2 of Probable phospholipid-transporting ATPase IIB OS=Mus musculus OX=10090 GN=Atp9b	1.24415e+07	x6mo_2	soluble-brain.xlsx	6	2	Brain	Protein	Soluble
Atp9b	A0A286YCV0|D3YV00|P98195|P98195-2	Phospholipid-transporting ATPase OS=Mus musculus OX=10090 GN=Atp9b PE=1 SV=1|Phospholipid-transporting ATPase OS=Mus musculus OX=10090 GN=Atp9b PE=1 SV=2|Probable phospholipid-transporting ATPase IIB OS=Mus musculus OX=10090 GN=Atp9b PE=1 SV=4|Isoform 2 of Probable phospholipid-transporting ATPase IIB OS=Mus musculus OX=10090 GN=Atp9b	1.13599e+07	x6mo_3	soluble-brain.xlsx	6	3	Brain	Protein	Soluble
Atp9b	A0A286YCV0|D3YV00|P98195|P98195-2	Phospholipid-transporting ATPase OS=Mus musculus OX=10090 GN=Atp9b PE=1 SV=1|Phospholipid-transporting ATPase OS=Mus musculus OX=10090 GN=Atp9b PE=1 SV=2|Probable phospholipid-transporting ATPase IIB OS=Mus musculus OX=10090 GN=Atp9b PE=1 SV=4|Isoform 2 of Probable phospholipid-transporting ATPase IIB OS=Mus musculus OX=10090 GN=Atp9b	1.08692e+07	x6mo_4	soluble-brain.xlsx	6	4	Brain	Protein	Soluble
Atp9b	A0A286YCV0|D3YV00|P98195|P98195-2	Phospholipid-transporting ATPase OS=Mus musculus OX=10090 GN=Atp9b PE=1 SV=1|Phospholipid-transporting ATPase OS=Mus musculus OX=10090 GN=Atp9b PE=1 SV=2|Probable phospholipid-transporting ATPase IIB OS=Mus musculus OX=10090 GN=Atp9b PE=1 SV=4|Isoform 2 of Probable phospholipid-transporting ATPase IIB OS=Mus musculus OX=10090 GN=Atp9b	1.2185e+07	x15mo_1	soluble-brain.xlsx	15	1	Brain	Protein	Soluble
Atp9b	A0A286YCV0|D3YV00|P98195|P98195-2	Phospholipid-transporting ATPase OS=Mus musculus OX=10090 GN=Atp9b PE=1 SV=1|Phospholipid-transporting ATPase OS=Mus musculus OX=10090 GN=Atp9b PE=1 SV=2|Probable phospholipid-transporting ATPase IIB OS=Mus musculus OX=10090 GN=Atp9b PE=1 SV=4|Isoform 2 of Probable phospholipid-transporting ATPase IIB OS=Mus musculus OX=10090 GN=Atp9b	1.21437e+07	x15mo_2	soluble-brain.xlsx	15	2	Brain	Protein	Soluble
Atp9b	A0A286YCV0|D3YV00|P98195|P98195-2	Phospholipid-transporting ATPase OS=Mus musculus OX=10090 GN=Atp9b PE=1 SV=1|Phospholipid-transporting ATPase OS=Mus musculus OX=10090 GN=Atp9b PE=1 SV=2|Probable phospholipid-transporting ATPase IIB OS=Mus musculus OX=10090 GN=Atp9b PE=1 SV=4|Isoform 2 of Probable phospholipid-transporting ATPase IIB OS=Mus musculus OX=10090 GN=Atp9b	1.15638e+07	x15mo_3	soluble-brain.xlsx	15	3	Brain	Protein	Soluble
Atp9b	A0A286YCV0|D3YV00|P98195|P98195-2	Phospholipid-transporting ATPase OS=Mus musculus OX=10090 GN=Atp9b PE=1 SV=1|Phospholipid-transporting ATPase OS=Mus musculus OX=10090 GN=Atp9b PE=1 SV=2|Probable phospholipid-transporting ATPase IIB OS=Mus musculus OX=10090 GN=Atp9b PE=1 SV=4|Isoform 2 of Probable phospholipid-transporting ATPase IIB OS=Mus musculus OX=10090 GN=Atp9b	1.22728e+07	x15mo_4	soluble-brain.xlsx	15	4	Brain	Protein	Soluble
Atp9b	A0A286YCV0|D3YV00|P98195|P98195-2	Phospholipid-transporting ATPase OS=Mus musculus OX=10090 GN=Atp9b PE=1 SV=1|Phospholipid-transporting ATPase OS=Mus musculus OX=10090 GN=Atp9b PE=1 SV=2|Probable phospholipid-transporting ATPase IIB OS=Mus musculus OX=10090 GN=Atp9b PE=1 SV=4|Isoform 2 of Probable phospholipid-transporting ATPase IIB OS=Mus musculus OX=10090 GN=Atp9b	1.11738e+07	x24mo_1	soluble-brain.xlsx	24	1	Brain	Protein	Soluble
Atp9b	A0A286YCV0|D3YV00|P98195|P98195-2	Phospholipid-transporting ATPase OS=Mus musculus OX=10090 GN=Atp9b PE=1 SV=1|Phospholipid-transporting ATPase OS=Mus musculus OX=10090 GN=Atp9b PE=1 SV=2|Probable phospholipid-transporting ATPase IIB OS=Mus musculus OX=10090 GN=Atp9b PE=1 SV=4|Isoform 2 of Probable phospholipid-transporting ATPase IIB OS=Mus musculus OX=10090 GN=Atp9b	1.12205e+07	x24mo_2	soluble-brain.xlsx	24	2	Brain	Protein	Soluble
Atp9b	A0A286YCV0|D3YV00|P98195|P98195-2	Phospholipid-transporting ATPase OS=Mus musculus OX=10090 GN=Atp9b PE=1 SV=1|Phospholipid-transporting ATPase OS=Mus musculus OX=10090 GN=Atp9b PE=1 SV=2|Probable phospholipid-transporting ATPase IIB OS=Mus musculus OX=10090 GN=Atp9b PE=1 SV=4|Isoform 2 of Probable phospholipid-transporting ATPase IIB OS=Mus musculus OX=10090 GN=Atp9b	1.25375e+07	x24mo_3	soluble-brain.xlsx	24	3	Brain	Protein	Soluble
Atp9b	A0A286YCV0|D3YV00|P98195|P98195-2	Phospholipid-transporting ATPase OS=Mus musculus OX=10090 GN=Atp9b PE=1 SV=1|Phospholipid-transporting ATPase OS=Mus musculus OX=10090 GN=Atp9b PE=1 SV=2|Probable phospholipid-transporting ATPase IIB OS=Mus musculus OX=10090 GN=Atp9b PE=1 SV=4|Isoform 2 of Probable phospholipid-transporting ATPase IIB OS=Mus musculus OX=10090 GN=Atp9b	1.11855e+07	x24mo_4	soluble-brain.xlsx	24	4	Brain	Protein	Soluble
Atp9b	A0A286YCV0|D3YV00|P98195|P98195-2	Phospholipid-transporting ATPase OS=Mus musculus OX=10090 GN=Atp9b PE=1 SV=1|Phospholipid-transporting ATPase OS=Mus musculus OX=10090 GN=Atp9b PE=1 SV=2|Probable phospholipid-transporting ATPase IIB OS=Mus musculus OX=10090 GN=Atp9b PE=1 SV=4|Isoform 2 of Probable phospholipid-transporting ATPase IIB OS=Mus musculus OX=10090 GN=Atp9b	1.24642e+07	x30mo_1	soluble-brain.xlsx	30	1	Brain	Protein	Soluble
Atp9b	A0A286YCV0|D3YV00|P98195|P98195-2	Phospholipid-transporting ATPase OS=Mus musculus OX=10090 GN=Atp9b PE=1 SV=1|Phospholipid-transporting ATPase OS=Mus musculus OX=10090 GN=Atp9b PE=1 SV=2|Probable phospholipid-transporting ATPase IIB OS=Mus musculus OX=10090 GN=Atp9b PE=1 SV=4|Isoform 2 of Probable phospholipid-transporting ATPase IIB OS=Mus musculus OX=10090 GN=Atp9b	1.21652e+07	x30mo_2	soluble-brain.xlsx	30	2	Brain	Protein	Soluble
Atp9b	A0A286YCV0|D3YV00|P98195|P98195-2	Phospholipid-transporting ATPase OS=Mus musculus OX=10090 GN=Atp9b PE=1 SV=1|Phospholipid-transporting ATPase OS=Mus musculus OX=10090 GN=Atp9b PE=1 SV=2|Probable phospholipid-transporting ATPase IIB OS=Mus musculus OX=10090 GN=Atp9b PE=1 SV=4|Isoform 2 of Probable phospholipid-transporting ATPase IIB OS=Mus musculus OX=10090 GN=Atp9b	1.20876e+07	x30mo_3	soluble-brain.xlsx	30	3	Brain	Protein	Soluble
Atp9b	A0A286YCV0|D3YV00|P98195|P98195-2	Phospholipid-transporting ATPase OS=Mus musculus OX=10090 GN=Atp9b PE=1 SV=1|Phospholipid-transporting ATPase OS=Mus musculus OX=10090 GN=Atp9b PE=1 SV=2|Probable phospholipid-transporting ATPase IIB OS=Mus musculus OX=10090 GN=Atp9b PE=1 SV=4|Isoform 2 of Probable phospholipid-transporting ATPase IIB OS=Mus musculus OX=10090 GN=Atp9b	1.13458e+07	x30mo_4	soluble-brain.xlsx	30	4	Brain	Protein	Soluble
Atpaf1	H3BLL2|Q811I0|V9GX21	ATP synthase mitochondrial F1 complex assembly factor 1 OS=Mus musculus OX=10090 GN=Atpaf1 PE=1 SV=1|ATP synthase mitochondrial F1 complex assembly factor 1 OS=Mus musculus OX=10090 GN=Atpaf1 PE=1 SV=1|ATP synthase mitochondrial F1 complex assembly factor 1 (Fragment) OS=Mus musculus OX=10090 GN=Atpaf1 PE=1 SV=1	5.58513e+07	x6mo_1	soluble-brain.xlsx	6	1	Brain	Protein	Soluble
Atpaf1	H3BLL2|Q811I0|V9GX21	ATP synthase mitochondrial F1 complex assembly factor 1 OS=Mus musculus OX=10090 GN=Atpaf1 PE=1 SV=1|ATP synthase mitochondrial F1 complex assembly factor 1 OS=Mus musculus OX=10090 GN=Atpaf1 PE=1 SV=1|ATP synthase mitochondrial F1 complex assembly factor 1 (Fragment) OS=Mus musculus OX=10090 GN=Atpaf1 PE=1 SV=1	5.9038e+07	x6mo_2	soluble-brain.xlsx	6	2	Brain	Protein	Soluble
Atpaf1	H3BLL2|Q811I0|V9GX21	ATP synthase mitochondrial F1 complex assembly factor 1 OS=Mus musculus OX=10090 GN=Atpaf1 PE=1 SV=1|ATP synthase mitochondrial F1 complex assembly factor 1 OS=Mus musculus OX=10090 GN=Atpaf1 PE=1 SV=1|ATP synthase mitochondrial F1 complex assembly factor 1 (Fragment) OS=Mus musculus OX=10090 GN=Atpaf1 PE=1 SV=1	5.45716e+07	x6mo_3	soluble-brain.xlsx	6	3	Brain	Protein	Soluble
Atpaf1	H3BLL2|Q811I0|V9GX21	ATP synthase mitochondrial F1 complex assembly factor 1 OS=Mus musculus OX=10090 GN=Atpaf1 PE=1 SV=1|ATP synthase mitochondrial F1 complex assembly factor 1 OS=Mus musculus OX=10090 GN=Atpaf1 PE=1 SV=1|ATP synthase mitochondrial F1 complex assembly factor 1 (Fragment) OS=Mus musculus OX=10090 GN=Atpaf1 PE=1 SV=1	5.77123e+07	x6mo_4	soluble-brain.xlsx	6	4	Brain	Protein	Soluble
Atpaf1	H3BLL2|Q811I0|V9GX21	ATP synthase mitochondrial F1 complex assembly factor 1 OS=Mus musculus OX=10090 GN=Atpaf1 PE=1 SV=1|ATP synthase mitochondrial F1 complex assembly factor 1 OS=Mus musculus OX=10090 GN=Atpaf1 PE=1 SV=1|ATP synthase mitochondrial F1 complex assembly factor 1 (Fragment) OS=Mus musculus OX=10090 GN=Atpaf1 PE=1 SV=1	5.52374e+07	x15mo_1	soluble-brain.xlsx	15	1	Brain	Protein	Soluble
Atpaf1	H3BLL2|Q811I0|V9GX21	ATP synthase mitochondrial F1 complex assembly factor 1 OS=Mus musculus OX=10090 GN=Atpaf1 PE=1 SV=1|ATP synthase mitochondrial F1 complex assembly factor 1 OS=Mus musculus OX=10090 GN=Atpaf1 PE=1 SV=1|ATP synthase mitochondrial F1 complex assembly factor 1 (Fragment) OS=Mus musculus OX=10090 GN=Atpaf1 PE=1 SV=1	5.67629e+07	x15mo_2	soluble-brain.xlsx	15	2	Brain	Protein	Soluble
Atpaf1	H3BLL2|Q811I0|V9GX21	ATP synthase mitochondrial F1 complex assembly factor 1 OS=Mus musculus OX=10090 GN=Atpaf1 PE=1 SV=1|ATP synthase mitochondrial F1 complex assembly factor 1 OS=Mus musculus OX=10090 GN=Atpaf1 PE=1 SV=1|ATP synthase mitochondrial F1 complex assembly factor 1 (Fragment) OS=Mus musculus OX=10090 GN=Atpaf1 PE=1 SV=1	5.76057e+07	x15mo_3	soluble-brain.xlsx	15	3	Brain	Protein	Soluble
Atpaf1	H3BLL2|Q811I0|V9GX21	ATP synthase mitochondrial F1 complex assembly factor 1 OS=Mus musculus OX=10090 GN=Atpaf1 PE=1 SV=1|ATP synthase mitochondrial F1 complex assembly factor 1 OS=Mus musculus OX=10090 GN=Atpaf1 PE=1 SV=1|ATP synthase mitochondrial F1 complex assembly factor 1 (Fragment) OS=Mus musculus OX=10090 GN=Atpaf1 PE=1 SV=1	5.40088e+07	x15mo_4	soluble-brain.xlsx	15	4	Brain	Protein	Soluble
Atpaf1	H3BLL2|Q811I0|V9GX21	ATP synthase mitochondrial F1 complex assembly factor 1 OS=Mus musculus OX=10090 GN=Atpaf1 PE=1 SV=1|ATP synthase mitochondrial F1 complex assembly factor 1 OS=Mus musculus OX=10090 GN=Atpaf1 PE=1 SV=1|ATP synthase mitochondrial F1 complex assembly factor 1 (Fragment) OS=Mus musculus OX=10090 GN=Atpaf1 PE=1 SV=1	5.8052e+07	x24mo_1	soluble-brain.xlsx	24	1	Brain	Protein	Soluble
Atpaf1	H3BLL2|Q811I0|V9GX21	ATP synthase mitochondrial F1 complex assembly factor 1 OS=Mus musculus OX=10090 GN=Atpaf1 PE=1 SV=1|ATP synthase mitochondrial F1 complex assembly factor 1 OS=Mus musculus OX=10090 GN=Atpaf1 PE=1 SV=1|ATP synthase mitochondrial F1 complex assembly factor 1 (Fragment) OS=Mus musculus OX=10090 GN=Atpaf1 PE=1 SV=1	5.52007e+07	x24mo_2	soluble-brain.xlsx	24	2	Brain	Protein	Soluble
Atpaf1	H3BLL2|Q811I0|V9GX21	ATP synthase mitochondrial F1 complex assembly factor 1 OS=Mus musculus OX=10090 GN=Atpaf1 PE=1 SV=1|ATP synthase mitochondrial F1 complex assembly factor 1 OS=Mus musculus OX=10090 GN=Atpaf1 PE=1 SV=1|ATP synthase mitochondrial F1 complex assembly factor 1 (Fragment) OS=Mus musculus OX=10090 GN=Atpaf1 PE=1 SV=1	5.88297e+07	x24mo_3	soluble-brain.xlsx	24	3	Brain	Protein	Soluble
Atpaf1	H3BLL2|Q811I0|V9GX21	ATP synthase mitochondrial F1 complex assembly factor 1 OS=Mus musculus OX=10090 GN=Atpaf1 PE=1 SV=1|ATP synthase mitochondrial F1 complex assembly factor 1 OS=Mus musculus OX=10090 GN=Atpaf1 PE=1 SV=1|ATP synthase mitochondrial F1 complex assembly factor 1 (Fragment) OS=Mus musculus OX=10090 GN=Atpaf1 PE=1 SV=1	5.81783e+07	x24mo_4	soluble-brain.xlsx	24	4	Brain	Protein	Soluble
Atpaf1	H3BLL2|Q811I0|V9GX21	ATP synthase mitochondrial F1 complex assembly factor 1 OS=Mus musculus OX=10090 GN=Atpaf1 PE=1 SV=1|ATP synthase mitochondrial F1 complex assembly factor 1 OS=Mus musculus OX=10090 GN=Atpaf1 PE=1 SV=1|ATP synthase mitochondrial F1 complex assembly factor 1 (Fragment) OS=Mus musculus OX=10090 GN=Atpaf1 PE=1 SV=1	6.03344e+07	x30mo_1	soluble-brain.xlsx	30	1	Brain	Protein	Soluble
Atpaf1	H3BLL2|Q811I0|V9GX21	ATP synthase mitochondrial F1 complex assembly factor 1 OS=Mus musculus OX=10090 GN=Atpaf1 PE=1 SV=1|ATP synthase mitochondrial F1 complex assembly factor 1 OS=Mus musculus OX=10090 GN=Atpaf1 PE=1 SV=1|ATP synthase mitochondrial F1 complex assembly factor 1 (Fragment) OS=Mus musculus OX=10090 GN=Atpaf1 PE=1 SV=1	5.74941e+07	x30mo_2	soluble-brain.xlsx	30	2	Brain	Protein	Soluble
Atpaf1	H3BLL2|Q811I0|V9GX21	ATP synthase mitochondrial F1 complex assembly factor 1 OS=Mus musculus OX=10090 GN=Atpaf1 PE=1 SV=1|ATP synthase mitochondrial F1 complex assembly factor 1 OS=Mus musculus OX=10090 GN=Atpaf1 PE=1 SV=1|ATP synthase mitochondrial F1 complex assembly factor 1 (Fragment) OS=Mus musculus OX=10090 GN=Atpaf1 PE=1 SV=1	5.6709e+07	x30mo_3	soluble-brain.xlsx	30	3	Brain	Protein	Soluble
Atpaf1	H3BLL2|Q811I0|V9GX21	ATP synthase mitochondrial F1 complex assembly factor 1 OS=Mus musculus OX=10090 GN=Atpaf1 PE=1 SV=1|ATP synthase mitochondrial F1 complex assembly factor 1 OS=Mus musculus OX=10090 GN=Atpaf1 PE=1 SV=1|ATP synthase mitochondrial F1 complex assembly factor 1 (Fragment) OS=Mus musculus OX=10090 GN=Atpaf1 PE=1 SV=1	5.74621e+07	x30mo_4	soluble-brain.xlsx	30	4	Brain	Protein	Soluble
Atpaf2	A0A0R4J1C5|Q91YY4	ATP synthase mitochondrial F1 complex assembly factor 2 OS=Mus musculus OX=10090 GN=Atpaf2 PE=1 SV=1|ATP synthase mitochondrial F1 complex assembly factor 2 OS=Mus musculus OX=10090 GN=Atpaf2 PE=1 SV=1	4.43191e+07	x6mo_1	soluble-brain.xlsx	6	1	Brain	Protein	Soluble
Atpaf2	A0A0R4J1C5|Q91YY4	ATP synthase mitochondrial F1 complex assembly factor 2 OS=Mus musculus OX=10090 GN=Atpaf2 PE=1 SV=1|ATP synthase mitochondrial F1 complex assembly factor 2 OS=Mus musculus OX=10090 GN=Atpaf2 PE=1 SV=1	4.5339e+07	x6mo_2	soluble-brain.xlsx	6	2	Brain	Protein	Soluble
Atpaf2	A0A0R4J1C5|Q91YY4	ATP synthase mitochondrial F1 complex assembly factor 2 OS=Mus musculus OX=10090 GN=Atpaf2 PE=1 SV=1|ATP synthase mitochondrial F1 complex assembly factor 2 OS=Mus musculus OX=10090 GN=Atpaf2 PE=1 SV=1	4.25299e+07	x6mo_3	soluble-brain.xlsx	6	3	Brain	Protein	Soluble
Atpaf2	A0A0R4J1C5|Q91YY4	ATP synthase mitochondrial F1 complex assembly factor 2 OS=Mus musculus OX=10090 GN=Atpaf2 PE=1 SV=1|ATP synthase mitochondrial F1 complex assembly factor 2 OS=Mus musculus OX=10090 GN=Atpaf2 PE=1 SV=1	4.12023e+07	x6mo_4	soluble-brain.xlsx	6	4	Brain	Protein	Soluble
Atpaf2	A0A0R4J1C5|Q91YY4	ATP synthase mitochondrial F1 complex assembly factor 2 OS=Mus musculus OX=10090 GN=Atpaf2 PE=1 SV=1|ATP synthase mitochondrial F1 complex assembly factor 2 OS=Mus musculus OX=10090 GN=Atpaf2 PE=1 SV=1	4.26137e+07	x15mo_1	soluble-brain.xlsx	15	1	Brain	Protein	Soluble
Atpaf2	A0A0R4J1C5|Q91YY4	ATP synthase mitochondrial F1 complex assembly factor 2 OS=Mus musculus OX=10090 GN=Atpaf2 PE=1 SV=1|ATP synthase mitochondrial F1 complex assembly factor 2 OS=Mus musculus OX=10090 GN=Atpaf2 PE=1 SV=1	4.06547e+07	x15mo_2	soluble-brain.xlsx	15	2	Brain	Protein	Soluble
Atpaf2	A0A0R4J1C5|Q91YY4	ATP synthase mitochondrial F1 complex assembly factor 2 OS=Mus musculus OX=10090 GN=Atpaf2 PE=1 SV=1|ATP synthase mitochondrial F1 complex assembly factor 2 OS=Mus musculus OX=10090 GN=Atpaf2 PE=1 SV=1	4.42781e+07	x15mo_3	soluble-brain.xlsx	15	3	Brain	Protein	Soluble
Atpaf2	A0A0R4J1C5|Q91YY4	ATP synthase mitochondrial F1 complex assembly factor 2 OS=Mus musculus OX=10090 GN=Atpaf2 PE=1 SV=1|ATP synthase mitochondrial F1 complex assembly factor 2 OS=Mus musculus OX=10090 GN=Atpaf2 PE=1 SV=1	4.55289e+07	x15mo_4	soluble-brain.xlsx	15	4	Brain	Protein	Soluble
Atpaf2	A0A0R4J1C5|Q91YY4	ATP synthase mitochondrial F1 complex assembly factor 2 OS=Mus musculus OX=10090 GN=Atpaf2 PE=1 SV=1|ATP synthase mitochondrial F1 complex assembly factor 2 OS=Mus musculus OX=10090 GN=Atpaf2 PE=1 SV=1	4.43269e+07	x24mo_1	soluble-brain.xlsx	24	1	Brain	Protein	Soluble
Atpaf2	A0A0R4J1C5|Q91YY4	ATP synthase mitochondrial F1 complex assembly factor 2 OS=Mus musculus OX=10090 GN=Atpaf2 PE=1 SV=1|ATP synthase mitochondrial F1 complex assembly factor 2 OS=Mus musculus OX=10090 GN=Atpaf2 PE=1 SV=1	4.64818e+07	x24mo_2	soluble-brain.xlsx	24	2	Brain	Protein	Soluble
Atpaf2	A0A0R4J1C5|Q91YY4	ATP synthase mitochondrial F1 complex assembly factor 2 OS=Mus musculus OX=10090 GN=Atpaf2 PE=1 SV=1|ATP synthase mitochondrial F1 complex assembly factor 2 OS=Mus musculus OX=10090 GN=Atpaf2 PE=1 SV=1	5.03845e+07	x24mo_3	soluble-brain.xlsx	24	3	Brain	Protein	Soluble
Atpaf2	A0A0R4J1C5|Q91YY4	ATP synthase mitochondrial F1 complex assembly factor 2 OS=Mus musculus OX=10090 GN=Atpaf2 PE=1 SV=1|ATP synthase mitochondrial F1 complex assembly factor 2 OS=Mus musculus OX=10090 GN=Atpaf2 PE=1 SV=1	4.4386e+07	x24mo_4	soluble-brain.xlsx	24	4	Brain	Protein	Soluble
Atpaf2	A0A0R4J1C5|Q91YY4	ATP synthase mitochondrial F1 complex assembly factor 2 OS=Mus musculus OX=10090 GN=Atpaf2 PE=1 SV=1|ATP synthase mitochondrial F1 complex assembly factor 2 OS=Mus musculus OX=10090 GN=Atpaf2 PE=1 SV=1	4.26422e+07	x30mo_1	soluble-brain.xlsx	30	1	Brain	Protein	Soluble
Atpaf2	A0A0R4J1C5|Q91YY4	ATP synthase mitochondrial F1 complex assembly factor 2 OS=Mus musculus OX=10090 GN=Atpaf2 PE=1 SV=1|ATP synthase mitochondrial F1 complex assembly factor 2 OS=Mus musculus OX=10090 GN=Atpaf2 PE=1 SV=1	4.81411e+07	x30mo_2	soluble-brain.xlsx	30	2	Brain	Protein	Soluble
Atpaf2	A0A0R4J1C5|Q91YY4	ATP synthase mitochondrial F1 complex assembly factor 2 OS=Mus musculus OX=10090 GN=Atpaf2 PE=1 SV=1|ATP synthase mitochondrial F1 complex assembly factor 2 OS=Mus musculus OX=10090 GN=Atpaf2 PE=1 SV=1	5.06403e+07	x30mo_3	soluble-brain.xlsx	30	3	Brain	Protein	Soluble
Atpaf2	A0A0R4J1C5|Q91YY4	ATP synthase mitochondrial F1 complex assembly factor 2 OS=Mus musculus OX=10090 GN=Atpaf2 PE=1 SV=1|ATP synthase mitochondrial F1 complex assembly factor 2 OS=Mus musculus OX=10090 GN=Atpaf2 PE=1 SV=1	4.87807e+07	x30mo_4	soluble-brain.xlsx	30	4	Brain	Protein	Soluble
Atpif1	E9PV44	ATP synthase F1 subunit epsilon OS=Mus musculus OX=10090 GN=Atpif1 PE=1 SV=1	3.07614e+08	x6mo_1	soluble-brain.xlsx	6	1	Brain	Protein	Soluble
Atpif1	E9PV44	ATP synthase F1 subunit epsilon OS=Mus musculus OX=10090 GN=Atpif1 PE=1 SV=1	3.05676e+08	x6mo_2	soluble-brain.xlsx	6	2	Brain	Protein	Soluble
Atpif1	E9PV44	ATP synthase F1 subunit epsilon OS=Mus musculus OX=10090 GN=Atpif1 PE=1 SV=1	2.98105e+08	x6mo_3	soluble-brain.xlsx	6	3	Brain	Protein	Soluble
Atpif1	E9PV44	ATP synthase F1 subunit epsilon OS=Mus musculus OX=10090 GN=Atpif1 PE=1 SV=1	2.9798e+08	x6mo_4	soluble-brain.xlsx	6	4	Brain	Protein	Soluble
Atpif1	E9PV44	ATP synthase F1 subunit epsilon OS=Mus musculus OX=10090 GN=Atpif1 PE=1 SV=1	2.98741e+08	x15mo_1	soluble-brain.xlsx	15	1	Brain	Protein	Soluble
Atpif1	E9PV44	ATP synthase F1 subunit epsilon OS=Mus musculus OX=10090 GN=Atpif1 PE=1 SV=1	3.05208e+08	x15mo_2	soluble-brain.xlsx	15	2	Brain	Protein	Soluble
Atpif1	E9PV44	ATP synthase F1 subunit epsilon OS=Mus musculus OX=10090 GN=Atpif1 PE=1 SV=1	3.22472e+08	x15mo_3	soluble-brain.xlsx	15	3	Brain	Protein	Soluble
Atpif1	E9PV44	ATP synthase F1 subunit epsilon OS=Mus musculus OX=10090 GN=Atpif1 PE=1 SV=1	3.15764e+08	x15mo_4	soluble-brain.xlsx	15	4	Brain	Protein	Soluble
Atpif1	E9PV44	ATP synthase F1 subunit epsilon OS=Mus musculus OX=10090 GN=Atpif1 PE=1 SV=1	3.03867e+08	x24mo_1	soluble-brain.xlsx	24	1	Brain	Protein	Soluble
Atpif1	E9PV44	ATP synthase F1 subunit epsilon OS=Mus musculus OX=10090 GN=Atpif1 PE=1 SV=1	3.09335e+08	x24mo_2	soluble-brain.xlsx	24	2	Brain	Protein	Soluble
Atpif1	E9PV44	ATP synthase F1 subunit epsilon OS=Mus musculus OX=10090 GN=Atpif1 PE=1 SV=1	3.13534e+08	x24mo_3	soluble-brain.xlsx	24	3	Brain	Protein	Soluble
Atpif1	E9PV44	ATP synthase F1 subunit epsilon OS=Mus musculus OX=10090 GN=Atpif1 PE=1 SV=1	2.65991e+08	x24mo_4	soluble-brain.xlsx	24	4	Brain	Protein	Soluble
Atpif1	E9PV44	ATP synthase F1 subunit epsilon OS=Mus musculus OX=10090 GN=Atpif1 PE=1 SV=1	2.79056e+08	x30mo_1	soluble-brain.xlsx	30	1	Brain	Protein	Soluble
Atpif1	E9PV44	ATP synthase F1 subunit epsilon OS=Mus musculus OX=10090 GN=Atpif1 PE=1 SV=1	3.16121e+08	x30mo_2	soluble-brain.xlsx	30	2	Brain	Protein	Soluble
Atpif1	E9PV44	ATP synthase F1 subunit epsilon OS=Mus musculus OX=10090 GN=Atpif1 PE=1 SV=1	3.03916e+08	x30mo_3	soluble-brain.xlsx	30	3	Brain	Protein	Soluble
Atpif1	E9PV44	ATP synthase F1 subunit epsilon OS=Mus musculus OX=10090 GN=Atpif1 PE=1 SV=1	2.99881e+08	x30mo_4	soluble-brain.xlsx	30	4	Brain	Protein	Soluble
Atrn	Q9WU60	Attractin OS=Mus musculus OX=10090 GN=Atrn PE=1 SV=3	5.42183e+07	x6mo_1	soluble-brain.xlsx	6	1	Brain	Protein	Soluble
Atrn	Q9WU60	Attractin OS=Mus musculus OX=10090 GN=Atrn PE=1 SV=3	5.52267e+07	x6mo_2	soluble-brain.xlsx	6	2	Brain	Protein	Soluble
Atrn	Q9WU60	Attractin OS=Mus musculus OX=10090 GN=Atrn PE=1 SV=3	5.50893e+07	x6mo_3	soluble-brain.xlsx	6	3	Brain	Protein	Soluble
Atrn	Q9WU60	Attractin OS=Mus musculus OX=10090 GN=Atrn PE=1 SV=3	5.40273e+07	x6mo_4	soluble-brain.xlsx	6	4	Brain	Protein	Soluble
Atrn	Q9WU60	Attractin OS=Mus musculus OX=10090 GN=Atrn PE=1 SV=3	5.64439e+07	x15mo_1	soluble-brain.xlsx	15	1	Brain	Protein	Soluble
Atrn	Q9WU60	Attractin OS=Mus musculus OX=10090 GN=Atrn PE=1 SV=3	5.51129e+07	x15mo_2	soluble-brain.xlsx	15	2	Brain	Protein	Soluble
Atrn	Q9WU60	Attractin OS=Mus musculus OX=10090 GN=Atrn PE=1 SV=3	5.3087e+07	x15mo_3	soluble-brain.xlsx	15	3	Brain	Protein	Soluble
Atrn	Q9WU60	Attractin OS=Mus musculus OX=10090 GN=Atrn PE=1 SV=3	5.26165e+07	x15mo_4	soluble-brain.xlsx	15	4	Brain	Protein	Soluble
Atrn	Q9WU60	Attractin OS=Mus musculus OX=10090 GN=Atrn PE=1 SV=3	5.45705e+07	x24mo_1	soluble-brain.xlsx	24	1	Brain	Protein	Soluble
Atrn	Q9WU60	Attractin OS=Mus musculus OX=10090 GN=Atrn PE=1 SV=3	5.25359e+07	x24mo_2	soluble-brain.xlsx	24	2	Brain	Protein	Soluble
Atrn	Q9WU60	Attractin OS=Mus musculus OX=10090 GN=Atrn PE=1 SV=3	5.17505e+07	x24mo_3	soluble-brain.xlsx	24	3	Brain	Protein	Soluble
Atrn	Q9WU60	Attractin OS=Mus musculus OX=10090 GN=Atrn PE=1 SV=3	5.36376e+07	x24mo_4	soluble-brain.xlsx	24	4	Brain	Protein	Soluble
Atrn	Q9WU60	Attractin OS=Mus musculus OX=10090 GN=Atrn PE=1 SV=3	5.47165e+07	x30mo_1	soluble-brain.xlsx	30	1	Brain	Protein	Soluble
Atrn	Q9WU60	Attractin OS=Mus musculus OX=10090 GN=Atrn PE=1 SV=3	5.25024e+07	x30mo_2	soluble-brain.xlsx	30	2	Brain	Protein	Soluble
Atrn	Q9WU60	Attractin OS=Mus musculus OX=10090 GN=Atrn PE=1 SV=3	5.31916e+07	x30mo_3	soluble-brain.xlsx	30	3	Brain	Protein	Soluble
Atrn	Q9WU60	Attractin OS=Mus musculus OX=10090 GN=Atrn PE=1 SV=3	5.34152e+07	x30mo_4	soluble-brain.xlsx	30	4	Brain	Protein	Soluble
Atrx	Q61687	Transcriptional regulator ATRX OS=Mus musculus OX=10090 GN=Atrx PE=1 SV=3	8.39592e+07	x6mo_1	soluble-brain.xlsx	6	1	Brain	Protein	Soluble
Atrx	Q61687	Transcriptional regulator ATRX OS=Mus musculus OX=10090 GN=Atrx PE=1 SV=3	8.3356e+07	x6mo_2	soluble-brain.xlsx	6	2	Brain	Protein	Soluble
Atrx	Q61687	Transcriptional regulator ATRX OS=Mus musculus OX=10090 GN=Atrx PE=1 SV=3	8.76745e+07	x6mo_3	soluble-brain.xlsx	6	3	Brain	Protein	Soluble
Atrx	Q61687	Transcriptional regulator ATRX OS=Mus musculus OX=10090 GN=Atrx PE=1 SV=3	8.74262e+07	x6mo_4	soluble-brain.xlsx	6	4	Brain	Protein	Soluble
Atrx	Q61687	Transcriptional regulator ATRX OS=Mus musculus OX=10090 GN=Atrx PE=1 SV=3	8.02507e+07	x15mo_1	soluble-brain.xlsx	15	1	Brain	Protein	Soluble
Atrx	Q61687	Transcriptional regulator ATRX OS=Mus musculus OX=10090 GN=Atrx PE=1 SV=3	8.18159e+07	x15mo_2	soluble-brain.xlsx	15	2	Brain	Protein	Soluble
Atrx	Q61687	Transcriptional regulator ATRX OS=Mus musculus OX=10090 GN=Atrx PE=1 SV=3	7.8781e+07	x15mo_3	soluble-brain.xlsx	15	3	Brain	Protein	Soluble
Atrx	Q61687	Transcriptional regulator ATRX OS=Mus musculus OX=10090 GN=Atrx PE=1 SV=3	7.8699e+07	x15mo_4	soluble-brain.xlsx	15	4	Brain	Protein	Soluble
Atrx	Q61687	Transcriptional regulator ATRX OS=Mus musculus OX=10090 GN=Atrx PE=1 SV=3	8.82439e+07	x24mo_1	soluble-brain.xlsx	24	1	Brain	Protein	Soluble
Atrx	Q61687	Transcriptional regulator ATRX OS=Mus musculus OX=10090 GN=Atrx PE=1 SV=3	8.17646e+07	x24mo_2	soluble-brain.xlsx	24	2	Brain	Protein	Soluble
Atrx	Q61687	Transcriptional regulator ATRX OS=Mus musculus OX=10090 GN=Atrx PE=1 SV=3	7.56504e+07	x24mo_3	soluble-brain.xlsx	24	3	Brain	Protein	Soluble
Atrx	Q61687	Transcriptional regulator ATRX OS=Mus musculus OX=10090 GN=Atrx PE=1 SV=3	8.40438e+07	x24mo_4	soluble-brain.xlsx	24	4	Brain	Protein	Soluble
Atrx	Q61687	Transcriptional regulator ATRX OS=Mus musculus OX=10090 GN=Atrx PE=1 SV=3	8.23666e+07	x30mo_1	soluble-brain.xlsx	30	1	Brain	Protein	Soluble
Atrx	Q61687	Transcriptional regulator ATRX OS=Mus musculus OX=10090 GN=Atrx PE=1 SV=3	7.49234e+07	x30mo_2	soluble-brain.xlsx	30	2	Brain	Protein	Soluble
Atrx	Q61687	Transcriptional regulator ATRX OS=Mus musculus OX=10090 GN=Atrx PE=1 SV=3	7.7574e+07	x30mo_3	soluble-brain.xlsx	30	3	Brain	Protein	Soluble
Atrx	Q61687	Transcriptional regulator ATRX OS=Mus musculus OX=10090 GN=Atrx PE=1 SV=3	8.44032e+07	x30mo_4	soluble-brain.xlsx	30	4	Brain	Protein	Soluble
Atxn10	P28658	Ataxin-10 OS=Mus musculus OX=10090 GN=Atxn10 PE=1 SV=2	1.11235e+08	x6mo_1	soluble-brain.xlsx	6	1	Brain	Protein	Soluble
Atxn10	P28658	Ataxin-10 OS=Mus musculus OX=10090 GN=Atxn10 PE=1 SV=2	1.13341e+08	x6mo_2	soluble-brain.xlsx	6	2	Brain	Protein	Soluble
Atxn10	P28658	Ataxin-10 OS=Mus musculus OX=10090 GN=Atxn10 PE=1 SV=2	1.20122e+08	x6mo_3	soluble-brain.xlsx	6	3	Brain	Protein	Soluble
Atxn10	P28658	Ataxin-10 OS=Mus musculus OX=10090 GN=Atxn10 PE=1 SV=2	1.1757e+08	x6mo_4	soluble-brain.xlsx	6	4	Brain	Protein	Soluble
Atxn10	P28658	Ataxin-10 OS=Mus musculus OX=10090 GN=Atxn10 PE=1 SV=2	1.101e+08	x15mo_1	soluble-brain.xlsx	15	1	Brain	Protein	Soluble
Atxn10	P28658	Ataxin-10 OS=Mus musculus OX=10090 GN=Atxn10 PE=1 SV=2	1.19812e+08	x15mo_2	soluble-brain.xlsx	15	2	Brain	Protein	Soluble
Atxn10	P28658	Ataxin-10 OS=Mus musculus OX=10090 GN=Atxn10 PE=1 SV=2	1.03709e+08	x15mo_3	soluble-brain.xlsx	15	3	Brain	Protein	Soluble
Atxn10	P28658	Ataxin-10 OS=Mus musculus OX=10090 GN=Atxn10 PE=1 SV=2	1.08986e+08	x15mo_4	soluble-brain.xlsx	15	4	Brain	Protein	Soluble
Atxn10	P28658	Ataxin-10 OS=Mus musculus OX=10090 GN=Atxn10 PE=1 SV=2	1.1569e+08	x24mo_1	soluble-brain.xlsx	24	1	Brain	Protein	Soluble
Atxn10	P28658	Ataxin-10 OS=Mus musculus OX=10090 GN=Atxn10 PE=1 SV=2	1.02993e+08	x24mo_2	soluble-brain.xlsx	24	2	Brain	Protein	Soluble
Atxn10	P28658	Ataxin-10 OS=Mus musculus OX=10090 GN=Atxn10 PE=1 SV=2	1.05858e+08	x24mo_3	soluble-brain.xlsx	24	3	Brain	Protein	Soluble
Atxn10	P28658	Ataxin-10 OS=Mus musculus OX=10090 GN=Atxn10 PE=1 SV=2	1.28646e+08	x24mo_4	soluble-brain.xlsx	24	4	Brain	Protein	Soluble
Atxn10	P28658	Ataxin-10 OS=Mus musculus OX=10090 GN=Atxn10 PE=1 SV=2	1.24003e+08	x30mo_1	soluble-brain.xlsx	30	1	Brain	Protein	Soluble
Atxn10	P28658	Ataxin-10 OS=Mus musculus OX=10090 GN=Atxn10 PE=1 SV=2	1.03037e+08	x30mo_2	soluble-brain.xlsx	30	2	Brain	Protein	Soluble
Atxn10	P28658	Ataxin-10 OS=Mus musculus OX=10090 GN=Atxn10 PE=1 SV=2	1.14858e+08	x30mo_3	soluble-brain.xlsx	30	3	Brain	Protein	Soluble
Atxn10	P28658	Ataxin-10 OS=Mus musculus OX=10090 GN=Atxn10 PE=1 SV=2	1.12485e+08	x30mo_4	soluble-brain.xlsx	30	4	Brain	Protein	Soluble
Atxn2	A0A286YDU2|E9QM77|F6U2C2|O70305	Ataxin-2 (Fragment) OS=Mus musculus OX=10090 GN=Atxn2 PE=1 SV=1|Ataxin-2 OS=Mus musculus OX=10090 GN=Atxn2 PE=1 SV=1	9.10591e+07	x6mo_1	soluble-brain.xlsx	6	1	Brain	Protein	Soluble
Atxn2	A0A286YDU2|E9QM77|F6U2C2|O70305	Ataxin-2 (Fragment) OS=Mus musculus OX=10090 GN=Atxn2 PE=1 SV=1|Ataxin-2 OS=Mus musculus OX=10090 GN=Atxn2 PE=1 SV=1	9.04101e+07	x6mo_2	soluble-brain.xlsx	6	2	Brain	Protein	Soluble
Atxn2	A0A286YDU2|E9QM77|F6U2C2|O70305	Ataxin-2 (Fragment) OS=Mus musculus OX=10090 GN=Atxn2 PE=1 SV=1|Ataxin-2 OS=Mus musculus OX=10090 GN=Atxn2 PE=1 SV=1	8.86191e+07	x6mo_3	soluble-brain.xlsx	6	3	Brain	Protein	Soluble
Atxn2	A0A286YDU2|E9QM77|F6U2C2|O70305	Ataxin-2 (Fragment) OS=Mus musculus OX=10090 GN=Atxn2 PE=1 SV=1|Ataxin-2 OS=Mus musculus OX=10090 GN=Atxn2 PE=1 SV=1	8.71524e+07	x6mo_4	soluble-brain.xlsx	6	4	Brain	Protein	Soluble
Atxn2	A0A286YDU2|E9QM77|F6U2C2|O70305	Ataxin-2 (Fragment) OS=Mus musculus OX=10090 GN=Atxn2 PE=1 SV=1|Ataxin-2 OS=Mus musculus OX=10090 GN=Atxn2 PE=1 SV=1	9.05577e+07	x15mo_1	soluble-brain.xlsx	15	1	Brain	Protein	Soluble
Atxn2	A0A286YDU2|E9QM77|F6U2C2|O70305	Ataxin-2 (Fragment) OS=Mus musculus OX=10090 GN=Atxn2 PE=1 SV=1|Ataxin-2 OS=Mus musculus OX=10090 GN=Atxn2 PE=1 SV=1	8.69762e+07	x15mo_2	soluble-brain.xlsx	15	2	Brain	Protein	Soluble
Atxn2	A0A286YDU2|E9QM77|F6U2C2|O70305	Ataxin-2 (Fragment) OS=Mus musculus OX=10090 GN=Atxn2 PE=1 SV=1|Ataxin-2 OS=Mus musculus OX=10090 GN=Atxn2 PE=1 SV=1	9.4518e+07	x15mo_3	soluble-brain.xlsx	15	3	Brain	Protein	Soluble
Atxn2	A0A286YDU2|E9QM77|F6U2C2|O70305	Ataxin-2 (Fragment) OS=Mus musculus OX=10090 GN=Atxn2 PE=1 SV=1|Ataxin-2 OS=Mus musculus OX=10090 GN=Atxn2 PE=1 SV=1	9.11432e+07	x15mo_4	soluble-brain.xlsx	15	4	Brain	Protein	Soluble
Atxn2	A0A286YDU2|E9QM77|F6U2C2|O70305	Ataxin-2 (Fragment) OS=Mus musculus OX=10090 GN=Atxn2 PE=1 SV=1|Ataxin-2 OS=Mus musculus OX=10090 GN=Atxn2 PE=1 SV=1	8.75194e+07	x24mo_1	soluble-brain.xlsx	24	1	Brain	Protein	Soluble
Atxn2	A0A286YDU2|E9QM77|F6U2C2|O70305	Ataxin-2 (Fragment) OS=Mus musculus OX=10090 GN=Atxn2 PE=1 SV=1|Ataxin-2 OS=Mus musculus OX=10090 GN=Atxn2 PE=1 SV=1	9.35552e+07	x24mo_2	soluble-brain.xlsx	24	2	Brain	Protein	Soluble
Atxn2	A0A286YDU2|E9QM77|F6U2C2|O70305	Ataxin-2 (Fragment) OS=Mus musculus OX=10090 GN=Atxn2 PE=1 SV=1|Ataxin-2 OS=Mus musculus OX=10090 GN=Atxn2 PE=1 SV=1	9.23895e+07	x24mo_3	soluble-brain.xlsx	24	3	Brain	Protein	Soluble
Atxn2	A0A286YDU2|E9QM77|F6U2C2|O70305	Ataxin-2 (Fragment) OS=Mus musculus OX=10090 GN=Atxn2 PE=1 SV=1|Ataxin-2 OS=Mus musculus OX=10090 GN=Atxn2 PE=1 SV=1	8.45365e+07	x24mo_4	soluble-brain.xlsx	24	4	Brain	Protein	Soluble
Atxn2	A0A286YDU2|E9QM77|F6U2C2|O70305	Ataxin-2 (Fragment) OS=Mus musculus OX=10090 GN=Atxn2 PE=1 SV=1|Ataxin-2 OS=Mus musculus OX=10090 GN=Atxn2 PE=1 SV=1	8.42603e+07	x30mo_1	soluble-brain.xlsx	30	1	Brain	Protein	Soluble
Atxn2	A0A286YDU2|E9QM77|F6U2C2|O70305	Ataxin-2 (Fragment) OS=Mus musculus OX=10090 GN=Atxn2 PE=1 SV=1|Ataxin-2 OS=Mus musculus OX=10090 GN=Atxn2 PE=1 SV=1	9.217e+07	x30mo_2	soluble-brain.xlsx	30	2	Brain	Protein	Soluble
Atxn2	A0A286YDU2|E9QM77|F6U2C2|O70305	Ataxin-2 (Fragment) OS=Mus musculus OX=10090 GN=Atxn2 PE=1 SV=1|Ataxin-2 OS=Mus musculus OX=10090 GN=Atxn2 PE=1 SV=1	8.58542e+07	x30mo_3	soluble-brain.xlsx	30	3	Brain	Protein	Soluble
Atxn2	A0A286YDU2|E9QM77|F6U2C2|O70305	Ataxin-2 (Fragment) OS=Mus musculus OX=10090 GN=Atxn2 PE=1 SV=1|Ataxin-2 OS=Mus musculus OX=10090 GN=Atxn2 PE=1 SV=1	8.81475e+07	x30mo_4	soluble-brain.xlsx	30	4	Brain	Protein	Soluble
Atxn2l	A0A0U1RPL0|E9Q5Q0|Q3TGG2|Q7TQH0|Q7TQH0-2|Q7TQH0-3	Ataxin-2-like protein (Fragment) OS=Mus musculus OX=10090 GN=Atxn2l PE=1 SV=2|Ataxin-2-like protein OS=Mus musculus OX=10090 GN=Atxn2l PE=1 SV=1|Isoform 2 of Ataxin-2-like protein OS=Mus musculus OX=10090 GN=Atxn2l|Isoform 3 of Ataxin-2-like protein OS=Mus musculus OX=10090 GN=Atxn2l	7.77051e+07	x6mo_1	soluble-brain.xlsx	6	1	Brain	Protein	Soluble
Atxn2l	A0A0U1RPL0|E9Q5Q0|Q3TGG2|Q7TQH0|Q7TQH0-2|Q7TQH0-3	Ataxin-2-like protein (Fragment) OS=Mus musculus OX=10090 GN=Atxn2l PE=1 SV=2|Ataxin-2-like protein OS=Mus musculus OX=10090 GN=Atxn2l PE=1 SV=1|Isoform 2 of Ataxin-2-like protein OS=Mus musculus OX=10090 GN=Atxn2l|Isoform 3 of Ataxin-2-like protein OS=Mus musculus OX=10090 GN=Atxn2l	7.48181e+07	x6mo_2	soluble-brain.xlsx	6	2	Brain	Protein	Soluble
Atxn2l	A0A0U1RPL0|E9Q5Q0|Q3TGG2|Q7TQH0|Q7TQH0-2|Q7TQH0-3	Ataxin-2-like protein (Fragment) OS=Mus musculus OX=10090 GN=Atxn2l PE=1 SV=2|Ataxin-2-like protein OS=Mus musculus OX=10090 GN=Atxn2l PE=1 SV=1|Isoform 2 of Ataxin-2-like protein OS=Mus musculus OX=10090 GN=Atxn2l|Isoform 3 of Ataxin-2-like protein OS=Mus musculus OX=10090 GN=Atxn2l	7.4912e+07	x6mo_3	soluble-brain.xlsx	6	3	Brain	Protein	Soluble
Atxn2l	A0A0U1RPL0|E9Q5Q0|Q3TGG2|Q7TQH0|Q7TQH0-2|Q7TQH0-3	Ataxin-2-like protein (Fragment) OS=Mus musculus OX=10090 GN=Atxn2l PE=1 SV=2|Ataxin-2-like protein OS=Mus musculus OX=10090 GN=Atxn2l PE=1 SV=1|Isoform 2 of Ataxin-2-like protein OS=Mus musculus OX=10090 GN=Atxn2l|Isoform 3 of Ataxin-2-like protein OS=Mus musculus OX=10090 GN=Atxn2l	7.07557e+07	x6mo_4	soluble-brain.xlsx	6	4	Brain	Protein	Soluble
Atxn2l	A0A0U1RPL0|E9Q5Q0|Q3TGG2|Q7TQH0|Q7TQH0-2|Q7TQH0-3	Ataxin-2-like protein (Fragment) OS=Mus musculus OX=10090 GN=Atxn2l PE=1 SV=2|Ataxin-2-like protein OS=Mus musculus OX=10090 GN=Atxn2l PE=1 SV=1|Isoform 2 of Ataxin-2-like protein OS=Mus musculus OX=10090 GN=Atxn2l|Isoform 3 of Ataxin-2-like protein OS=Mus musculus OX=10090 GN=Atxn2l	7.92384e+07	x15mo_1	soluble-brain.xlsx	15	1	Brain	Protein	Soluble
Atxn2l	A0A0U1RPL0|E9Q5Q0|Q3TGG2|Q7TQH0|Q7TQH0-2|Q7TQH0-3	Ataxin-2-like protein (Fragment) OS=Mus musculus OX=10090 GN=Atxn2l PE=1 SV=2|Ataxin-2-like protein OS=Mus musculus OX=10090 GN=Atxn2l PE=1 SV=1|Isoform 2 of Ataxin-2-like protein OS=Mus musculus OX=10090 GN=Atxn2l|Isoform 3 of Ataxin-2-like protein OS=Mus musculus OX=10090 GN=Atxn2l	7.41823e+07	x15mo_2	soluble-brain.xlsx	15	2	Brain	Protein	Soluble
Atxn2l	A0A0U1RPL0|E9Q5Q0|Q3TGG2|Q7TQH0|Q7TQH0-2|Q7TQH0-3	Ataxin-2-like protein (Fragment) OS=Mus musculus OX=10090 GN=Atxn2l PE=1 SV=2|Ataxin-2-like protein OS=Mus musculus OX=10090 GN=Atxn2l PE=1 SV=1|Isoform 2 of Ataxin-2-like protein OS=Mus musculus OX=10090 GN=Atxn2l|Isoform 3 of Ataxin-2-like protein OS=Mus musculus OX=10090 GN=Atxn2l	8.58876e+07	x15mo_3	soluble-brain.xlsx	15	3	Brain	Protein	Soluble
Atxn2l	A0A0U1RPL0|E9Q5Q0|Q3TGG2|Q7TQH0|Q7TQH0-2|Q7TQH0-3	Ataxin-2-like protein (Fragment) OS=Mus musculus OX=10090 GN=Atxn2l PE=1 SV=2|Ataxin-2-like protein OS=Mus musculus OX=10090 GN=Atxn2l PE=1 SV=1|Isoform 2 of Ataxin-2-like protein OS=Mus musculus OX=10090 GN=Atxn2l|Isoform 3 of Ataxin-2-like protein OS=Mus musculus OX=10090 GN=Atxn2l	8.57489e+07	x15mo_4	soluble-brain.xlsx	15	4	Brain	Protein	Soluble
Atxn2l	A0A0U1RPL0|E9Q5Q0|Q3TGG2|Q7TQH0|Q7TQH0-2|Q7TQH0-3	Ataxin-2-like protein (Fragment) OS=Mus musculus OX=10090 GN=Atxn2l PE=1 SV=2|Ataxin-2-like protein OS=Mus musculus OX=10090 GN=Atxn2l PE=1 SV=1|Isoform 2 of Ataxin-2-like protein OS=Mus musculus OX=10090 GN=Atxn2l|Isoform 3 of Ataxin-2-like protein OS=Mus musculus OX=10090 GN=Atxn2l	7.41247e+07	x24mo_1	soluble-brain.xlsx	24	1	Brain	Protein	Soluble
Atxn2l	A0A0U1RPL0|E9Q5Q0|Q3TGG2|Q7TQH0|Q7TQH0-2|Q7TQH0-3	Ataxin-2-like protein (Fragment) OS=Mus musculus OX=10090 GN=Atxn2l PE=1 SV=2|Ataxin-2-like protein OS=Mus musculus OX=10090 GN=Atxn2l PE=1 SV=1|Isoform 2 of Ataxin-2-like protein OS=Mus musculus OX=10090 GN=Atxn2l|Isoform 3 of Ataxin-2-like protein OS=Mus musculus OX=10090 GN=Atxn2l	8.28633e+07	x24mo_2	soluble-brain.xlsx	24	2	Brain	Protein	Soluble
Atxn2l	A0A0U1RPL0|E9Q5Q0|Q3TGG2|Q7TQH0|Q7TQH0-2|Q7TQH0-3	Ataxin-2-like protein (Fragment) OS=Mus musculus OX=10090 GN=Atxn2l PE=1 SV=2|Ataxin-2-like protein OS=Mus musculus OX=10090 GN=Atxn2l PE=1 SV=1|Isoform 2 of Ataxin-2-like protein OS=Mus musculus OX=10090 GN=Atxn2l|Isoform 3 of Ataxin-2-like protein OS=Mus musculus OX=10090 GN=Atxn2l	7.92193e+07	x24mo_3	soluble-brain.xlsx	24	3	Brain	Protein	Soluble
Atxn2l	A0A0U1RPL0|E9Q5Q0|Q3TGG2|Q7TQH0|Q7TQH0-2|Q7TQH0-3	Ataxin-2-like protein (Fragment) OS=Mus musculus OX=10090 GN=Atxn2l PE=1 SV=2|Ataxin-2-like protein OS=Mus musculus OX=10090 GN=Atxn2l PE=1 SV=1|Isoform 2 of Ataxin-2-like protein OS=Mus musculus OX=10090 GN=Atxn2l|Isoform 3 of Ataxin-2-like protein OS=Mus musculus OX=10090 GN=Atxn2l	6.74149e+07	x24mo_4	soluble-brain.xlsx	24	4	Brain	Protein	Soluble
Atxn2l	A0A0U1RPL0|E9Q5Q0|Q3TGG2|Q7TQH0|Q7TQH0-2|Q7TQH0-3	Ataxin-2-like protein (Fragment) OS=Mus musculus OX=10090 GN=Atxn2l PE=1 SV=2|Ataxin-2-like protein OS=Mus musculus OX=10090 GN=Atxn2l PE=1 SV=1|Isoform 2 of Ataxin-2-like protein OS=Mus musculus OX=10090 GN=Atxn2l|Isoform 3 of Ataxin-2-like protein OS=Mus musculus OX=10090 GN=Atxn2l	6.91649e+07	x30mo_1	soluble-brain.xlsx	30	1	Brain	Protein	Soluble
Atxn2l	A0A0U1RPL0|E9Q5Q0|Q3TGG2|Q7TQH0|Q7TQH0-2|Q7TQH0-3	Ataxin-2-like protein (Fragment) OS=Mus musculus OX=10090 GN=Atxn2l PE=1 SV=2|Ataxin-2-like protein OS=Mus musculus OX=10090 GN=Atxn2l PE=1 SV=1|Isoform 2 of Ataxin-2-like protein OS=Mus musculus OX=10090 GN=Atxn2l|Isoform 3 of Ataxin-2-like protein OS=Mus musculus OX=10090 GN=Atxn2l	8.19228e+07	x30mo_2	soluble-brain.xlsx	30	2	Brain	Protein	Soluble
Atxn2l	A0A0U1RPL0|E9Q5Q0|Q3TGG2|Q7TQH0|Q7TQH0-2|Q7TQH0-3	Ataxin-2-like protein (Fragment) OS=Mus musculus OX=10090 GN=Atxn2l PE=1 SV=2|Ataxin-2-like protein OS=Mus musculus OX=10090 GN=Atxn2l PE=1 SV=1|Isoform 2 of Ataxin-2-like protein OS=Mus musculus OX=10090 GN=Atxn2l|Isoform 3 of Ataxin-2-like protein OS=Mus musculus OX=10090 GN=Atxn2l	8.03215e+07	x30mo_3	soluble-brain.xlsx	30	3	Brain	Protein	Soluble
Atxn2l	A0A0U1RPL0|E9Q5Q0|Q3TGG2|Q7TQH0|Q7TQH0-2|Q7TQH0-3	Ataxin-2-like protein (Fragment) OS=Mus musculus OX=10090 GN=Atxn2l PE=1 SV=2|Ataxin-2-like protein OS=Mus musculus OX=10090 GN=Atxn2l PE=1 SV=1|Isoform 2 of Ataxin-2-like protein OS=Mus musculus OX=10090 GN=Atxn2l|Isoform 3 of Ataxin-2-like protein OS=Mus musculus OX=10090 GN=Atxn2l	7.4441e+07	x30mo_4	soluble-brain.xlsx	30	4	Brain	Protein	Soluble
Atxn3	E9Q717|F6T5L3|Q5M8S1|Q9CVD2	Ataxin-3 OS=Mus musculus OX=10090 GN=Atxn3 PE=1 SV=2|Ubiquitinyl hydrolase 1 (Fragment) OS=Mus musculus OX=10090 GN=Atxn3 PE=1 SV=1|Ubiquitinyl hydrolase 1 OS=Mus musculus OX=10090 GN=Atxn3 PE=1 SV=1	4.01687e+06	x6mo_1	soluble-brain.xlsx	6	1	Brain	Protein	Soluble
Atxn3	E9Q717|F6T5L3|Q5M8S1|Q9CVD2	Ataxin-3 OS=Mus musculus OX=10090 GN=Atxn3 PE=1 SV=2|Ubiquitinyl hydrolase 1 (Fragment) OS=Mus musculus OX=10090 GN=Atxn3 PE=1 SV=1|Ubiquitinyl hydrolase 1 OS=Mus musculus OX=10090 GN=Atxn3 PE=1 SV=1	3.5193e+06	x6mo_2	soluble-brain.xlsx	6	2	Brain	Protein	Soluble
Atxn3	E9Q717|F6T5L3|Q5M8S1|Q9CVD2	Ataxin-3 OS=Mus musculus OX=10090 GN=Atxn3 PE=1 SV=2|Ubiquitinyl hydrolase 1 (Fragment) OS=Mus musculus OX=10090 GN=Atxn3 PE=1 SV=1|Ubiquitinyl hydrolase 1 OS=Mus musculus OX=10090 GN=Atxn3 PE=1 SV=1	3.67747e+06	x6mo_3	soluble-brain.xlsx	6	3	Brain	Protein	Soluble
Atxn3	E9Q717|F6T5L3|Q5M8S1|Q9CVD2	Ataxin-3 OS=Mus musculus OX=10090 GN=Atxn3 PE=1 SV=2|Ubiquitinyl hydrolase 1 (Fragment) OS=Mus musculus OX=10090 GN=Atxn3 PE=1 SV=1|Ubiquitinyl hydrolase 1 OS=Mus musculus OX=10090 GN=Atxn3 PE=1 SV=1	3.71112e+06	x6mo_4	soluble-brain.xlsx	6	4	Brain	Protein	Soluble
Atxn3	E9Q717|F6T5L3|Q5M8S1|Q9CVD2	Ataxin-3 OS=Mus musculus OX=10090 GN=Atxn3 PE=1 SV=2|Ubiquitinyl hydrolase 1 (Fragment) OS=Mus musculus OX=10090 GN=Atxn3 PE=1 SV=1|Ubiquitinyl hydrolase 1 OS=Mus musculus OX=10090 GN=Atxn3 PE=1 SV=1	3.69746e+06	x15mo_1	soluble-brain.xlsx	15	1	Brain	Protein	Soluble
Atxn3	E9Q717|F6T5L3|Q5M8S1|Q9CVD2	Ataxin-3 OS=Mus musculus OX=10090 GN=Atxn3 PE=1 SV=2|Ubiquitinyl hydrolase 1 (Fragment) OS=Mus musculus OX=10090 GN=Atxn3 PE=1 SV=1|Ubiquitinyl hydrolase 1 OS=Mus musculus OX=10090 GN=Atxn3 PE=1 SV=1	3.17813e+06	x15mo_2	soluble-brain.xlsx	15	2	Brain	Protein	Soluble
Atxn3	E9Q717|F6T5L3|Q5M8S1|Q9CVD2	Ataxin-3 OS=Mus musculus OX=10090 GN=Atxn3 PE=1 SV=2|Ubiquitinyl hydrolase 1 (Fragment) OS=Mus musculus OX=10090 GN=Atxn3 PE=1 SV=1|Ubiquitinyl hydrolase 1 OS=Mus musculus OX=10090 GN=Atxn3 PE=1 SV=1	3.86941e+06	x15mo_3	soluble-brain.xlsx	15	3	Brain	Protein	Soluble
Atxn3	E9Q717|F6T5L3|Q5M8S1|Q9CVD2	Ataxin-3 OS=Mus musculus OX=10090 GN=Atxn3 PE=1 SV=2|Ubiquitinyl hydrolase 1 (Fragment) OS=Mus musculus OX=10090 GN=Atxn3 PE=1 SV=1|Ubiquitinyl hydrolase 1 OS=Mus musculus OX=10090 GN=Atxn3 PE=1 SV=1	3.79118e+06	x15mo_4	soluble-brain.xlsx	15	4	Brain	Protein	Soluble
Atxn3	E9Q717|F6T5L3|Q5M8S1|Q9CVD2	Ataxin-3 OS=Mus musculus OX=10090 GN=Atxn3 PE=1 SV=2|Ubiquitinyl hydrolase 1 (Fragment) OS=Mus musculus OX=10090 GN=Atxn3 PE=1 SV=1|Ubiquitinyl hydrolase 1 OS=Mus musculus OX=10090 GN=Atxn3 PE=1 SV=1	3.50687e+06	x24mo_1	soluble-brain.xlsx	24	1	Brain	Protein	Soluble
Atxn3	E9Q717|F6T5L3|Q5M8S1|Q9CVD2	Ataxin-3 OS=Mus musculus OX=10090 GN=Atxn3 PE=1 SV=2|Ubiquitinyl hydrolase 1 (Fragment) OS=Mus musculus OX=10090 GN=Atxn3 PE=1 SV=1|Ubiquitinyl hydrolase 1 OS=Mus musculus OX=10090 GN=Atxn3 PE=1 SV=1	4.03392e+06	x24mo_2	soluble-brain.xlsx	24	2	Brain	Protein	Soluble
Atxn3	E9Q717|F6T5L3|Q5M8S1|Q9CVD2	Ataxin-3 OS=Mus musculus OX=10090 GN=Atxn3 PE=1 SV=2|Ubiquitinyl hydrolase 1 (Fragment) OS=Mus musculus OX=10090 GN=Atxn3 PE=1 SV=1|Ubiquitinyl hydrolase 1 OS=Mus musculus OX=10090 GN=Atxn3 PE=1 SV=1	4.06982e+06	x24mo_3	soluble-brain.xlsx	24	3	Brain	Protein	Soluble
Atxn3	E9Q717|F6T5L3|Q5M8S1|Q9CVD2	Ataxin-3 OS=Mus musculus OX=10090 GN=Atxn3 PE=1 SV=2|Ubiquitinyl hydrolase 1 (Fragment) OS=Mus musculus OX=10090 GN=Atxn3 PE=1 SV=1|Ubiquitinyl hydrolase 1 OS=Mus musculus OX=10090 GN=Atxn3 PE=1 SV=1	3.78636e+06	x24mo_4	soluble-brain.xlsx	24	4	Brain	Protein	Soluble
Atxn3	E9Q717|F6T5L3|Q5M8S1|Q9CVD2	Ataxin-3 OS=Mus musculus OX=10090 GN=Atxn3 PE=1 SV=2|Ubiquitinyl hydrolase 1 (Fragment) OS=Mus musculus OX=10090 GN=Atxn3 PE=1 SV=1|Ubiquitinyl hydrolase 1 OS=Mus musculus OX=10090 GN=Atxn3 PE=1 SV=1	4.09106e+06	x30mo_1	soluble-brain.xlsx	30	1	Brain	Protein	Soluble
Atxn3	E9Q717|F6T5L3|Q5M8S1|Q9CVD2	Ataxin-3 OS=Mus musculus OX=10090 GN=Atxn3 PE=1 SV=2|Ubiquitinyl hydrolase 1 (Fragment) OS=Mus musculus OX=10090 GN=Atxn3 PE=1 SV=1|Ubiquitinyl hydrolase 1 OS=Mus musculus OX=10090 GN=Atxn3 PE=1 SV=1	4.42372e+06	x30mo_2	soluble-brain.xlsx	30	2	Brain	Protein	Soluble
Atxn3	E9Q717|F6T5L3|Q5M8S1|Q9CVD2	Ataxin-3 OS=Mus musculus OX=10090 GN=Atxn3 PE=1 SV=2|Ubiquitinyl hydrolase 1 (Fragment) OS=Mus musculus OX=10090 GN=Atxn3 PE=1 SV=1|Ubiquitinyl hydrolase 1 OS=Mus musculus OX=10090 GN=Atxn3 PE=1 SV=1	3.95323e+06	x30mo_3	soluble-brain.xlsx	30	3	Brain	Protein	Soluble
Atxn3	E9Q717|F6T5L3|Q5M8S1|Q9CVD2	Ataxin-3 OS=Mus musculus OX=10090 GN=Atxn3 PE=1 SV=2|Ubiquitinyl hydrolase 1 (Fragment) OS=Mus musculus OX=10090 GN=Atxn3 PE=1 SV=1|Ubiquitinyl hydrolase 1 OS=Mus musculus OX=10090 GN=Atxn3 PE=1 SV=1	3.43984e+06	x30mo_4	soluble-brain.xlsx	30	4	Brain	Protein	Soluble
Auh	A0A0R4J023|Q9JLZ3	Methylglutaconyl-CoA hydratase, mitochondrial OS=Mus musculus OX=10090 GN=Auh PE=1 SV=1|Methylglutaconyl-CoA hydratase, mitochondrial OS=Mus musculus OX=10090 GN=Auh PE=1 SV=1	1.75926e+08	x6mo_1	soluble-brain.xlsx	6	1	Brain	Protein	Soluble
Auh	A0A0R4J023|Q9JLZ3	Methylglutaconyl-CoA hydratase, mitochondrial OS=Mus musculus OX=10090 GN=Auh PE=1 SV=1|Methylglutaconyl-CoA hydratase, mitochondrial OS=Mus musculus OX=10090 GN=Auh PE=1 SV=1	1.65366e+08	x6mo_2	soluble-brain.xlsx	6	2	Brain	Protein	Soluble
Auh	A0A0R4J023|Q9JLZ3	Methylglutaconyl-CoA hydratase, mitochondrial OS=Mus musculus OX=10090 GN=Auh PE=1 SV=1|Methylglutaconyl-CoA hydratase, mitochondrial OS=Mus musculus OX=10090 GN=Auh PE=1 SV=1	1.50425e+08	x6mo_3	soluble-brain.xlsx	6	3	Brain	Protein	Soluble
Auh	A0A0R4J023|Q9JLZ3	Methylglutaconyl-CoA hydratase, mitochondrial OS=Mus musculus OX=10090 GN=Auh PE=1 SV=1|Methylglutaconyl-CoA hydratase, mitochondrial OS=Mus musculus OX=10090 GN=Auh PE=1 SV=1	1.60987e+08	x6mo_4	soluble-brain.xlsx	6	4	Brain	Protein	Soluble
Auh	A0A0R4J023|Q9JLZ3	Methylglutaconyl-CoA hydratase, mitochondrial OS=Mus musculus OX=10090 GN=Auh PE=1 SV=1|Methylglutaconyl-CoA hydratase, mitochondrial OS=Mus musculus OX=10090 GN=Auh PE=1 SV=1	1.73047e+08	x15mo_1	soluble-brain.xlsx	15	1	Brain	Protein	Soluble
Auh	A0A0R4J023|Q9JLZ3	Methylglutaconyl-CoA hydratase, mitochondrial OS=Mus musculus OX=10090 GN=Auh PE=1 SV=1|Methylglutaconyl-CoA hydratase, mitochondrial OS=Mus musculus OX=10090 GN=Auh PE=1 SV=1	1.62939e+08	x15mo_2	soluble-brain.xlsx	15	2	Brain	Protein	Soluble
Auh	A0A0R4J023|Q9JLZ3	Methylglutaconyl-CoA hydratase, mitochondrial OS=Mus musculus OX=10090 GN=Auh PE=1 SV=1|Methylglutaconyl-CoA hydratase, mitochondrial OS=Mus musculus OX=10090 GN=Auh PE=1 SV=1	1.85919e+08	x15mo_3	soluble-brain.xlsx	15	3	Brain	Protein	Soluble
Auh	A0A0R4J023|Q9JLZ3	Methylglutaconyl-CoA hydratase, mitochondrial OS=Mus musculus OX=10090 GN=Auh PE=1 SV=1|Methylglutaconyl-CoA hydratase, mitochondrial OS=Mus musculus OX=10090 GN=Auh PE=1 SV=1	1.80786e+08	x15mo_4	soluble-brain.xlsx	15	4	Brain	Protein	Soluble
Auh	A0A0R4J023|Q9JLZ3	Methylglutaconyl-CoA hydratase, mitochondrial OS=Mus musculus OX=10090 GN=Auh PE=1 SV=1|Methylglutaconyl-CoA hydratase, mitochondrial OS=Mus musculus OX=10090 GN=Auh PE=1 SV=1	1.67269e+08	x24mo_1	soluble-brain.xlsx	24	1	Brain	Protein	Soluble
Auh	A0A0R4J023|Q9JLZ3	Methylglutaconyl-CoA hydratase, mitochondrial OS=Mus musculus OX=10090 GN=Auh PE=1 SV=1|Methylglutaconyl-CoA hydratase, mitochondrial OS=Mus musculus OX=10090 GN=Auh PE=1 SV=1	1.76969e+08	x24mo_2	soluble-brain.xlsx	24	2	Brain	Protein	Soluble
Auh	A0A0R4J023|Q9JLZ3	Methylglutaconyl-CoA hydratase, mitochondrial OS=Mus musculus OX=10090 GN=Auh PE=1 SV=1|Methylglutaconyl-CoA hydratase, mitochondrial OS=Mus musculus OX=10090 GN=Auh PE=1 SV=1	1.84826e+08	x24mo_3	soluble-brain.xlsx	24	3	Brain	Protein	Soluble
Auh	A0A0R4J023|Q9JLZ3	Methylglutaconyl-CoA hydratase, mitochondrial OS=Mus musculus OX=10090 GN=Auh PE=1 SV=1|Methylglutaconyl-CoA hydratase, mitochondrial OS=Mus musculus OX=10090 GN=Auh PE=1 SV=1	1.57235e+08	x24mo_4	soluble-brain.xlsx	24	4	Brain	Protein	Soluble
Auh	A0A0R4J023|Q9JLZ3	Methylglutaconyl-CoA hydratase, mitochondrial OS=Mus musculus OX=10090 GN=Auh PE=1 SV=1|Methylglutaconyl-CoA hydratase, mitochondrial OS=Mus musculus OX=10090 GN=Auh PE=1 SV=1	1.6427e+08	x30mo_1	soluble-brain.xlsx	30	1	Brain	Protein	Soluble
Auh	A0A0R4J023|Q9JLZ3	Methylglutaconyl-CoA hydratase, mitochondrial OS=Mus musculus OX=10090 GN=Auh PE=1 SV=1|Methylglutaconyl-CoA hydratase, mitochondrial OS=Mus musculus OX=10090 GN=Auh PE=1 SV=1	1.89045e+08	x30mo_2	soluble-brain.xlsx	30	2	Brain	Protein	Soluble
Auh	A0A0R4J023|Q9JLZ3	Methylglutaconyl-CoA hydratase, mitochondrial OS=Mus musculus OX=10090 GN=Auh PE=1 SV=1|Methylglutaconyl-CoA hydratase, mitochondrial OS=Mus musculus OX=10090 GN=Auh PE=1 SV=1	1.8331e+08	x30mo_3	soluble-brain.xlsx	30	3	Brain	Protein	Soluble
Auh	A0A0R4J023|Q9JLZ3	Methylglutaconyl-CoA hydratase, mitochondrial OS=Mus musculus OX=10090 GN=Auh PE=1 SV=1|Methylglutaconyl-CoA hydratase, mitochondrial OS=Mus musculus OX=10090 GN=Auh PE=1 SV=1	1.71591e+08	x30mo_4	soluble-brain.xlsx	30	4	Brain	Protein	Soluble
Aup1	A0A0N4SVA6|P70295|Q3U3K9	Lipid droplet-regulating VLDL assembly factor AUP1 OS=Mus musculus OX=10090 GN=Aup1 PE=1 SV=1|Lipid droplet-regulating VLDL assembly factor AUP1 OS=Mus musculus OX=10090 GN=Aup1 PE=1 SV=2	1.51134e+07	x6mo_1	soluble-brain.xlsx	6	1	Brain	Protein	Soluble
Aup1	A0A0N4SVA6|P70295|Q3U3K9	Lipid droplet-regulating VLDL assembly factor AUP1 OS=Mus musculus OX=10090 GN=Aup1 PE=1 SV=1|Lipid droplet-regulating VLDL assembly factor AUP1 OS=Mus musculus OX=10090 GN=Aup1 PE=1 SV=2	1.51492e+07	x6mo_2	soluble-brain.xlsx	6	2	Brain	Protein	Soluble
Aup1	A0A0N4SVA6|P70295|Q3U3K9	Lipid droplet-regulating VLDL assembly factor AUP1 OS=Mus musculus OX=10090 GN=Aup1 PE=1 SV=1|Lipid droplet-regulating VLDL assembly factor AUP1 OS=Mus musculus OX=10090 GN=Aup1 PE=1 SV=2	1.44041e+07	x6mo_3	soluble-brain.xlsx	6	3	Brain	Protein	Soluble
Aup1	A0A0N4SVA6|P70295|Q3U3K9	Lipid droplet-regulating VLDL assembly factor AUP1 OS=Mus musculus OX=10090 GN=Aup1 PE=1 SV=1|Lipid droplet-regulating VLDL assembly factor AUP1 OS=Mus musculus OX=10090 GN=Aup1 PE=1 SV=2	1.4908e+07	x6mo_4	soluble-brain.xlsx	6	4	Brain	Protein	Soluble
Aup1	A0A0N4SVA6|P70295|Q3U3K9	Lipid droplet-regulating VLDL assembly factor AUP1 OS=Mus musculus OX=10090 GN=Aup1 PE=1 SV=1|Lipid droplet-regulating VLDL assembly factor AUP1 OS=Mus musculus OX=10090 GN=Aup1 PE=1 SV=2	1.53215e+07	x15mo_1	soluble-brain.xlsx	15	1	Brain	Protein	Soluble
Aup1	A0A0N4SVA6|P70295|Q3U3K9	Lipid droplet-regulating VLDL assembly factor AUP1 OS=Mus musculus OX=10090 GN=Aup1 PE=1 SV=1|Lipid droplet-regulating VLDL assembly factor AUP1 OS=Mus musculus OX=10090 GN=Aup1 PE=1 SV=2	1.56804e+07	x15mo_2	soluble-brain.xlsx	15	2	Brain	Protein	Soluble
Aup1	A0A0N4SVA6|P70295|Q3U3K9	Lipid droplet-regulating VLDL assembly factor AUP1 OS=Mus musculus OX=10090 GN=Aup1 PE=1 SV=1|Lipid droplet-regulating VLDL assembly factor AUP1 OS=Mus musculus OX=10090 GN=Aup1 PE=1 SV=2	1.55152e+07	x15mo_3	soluble-brain.xlsx	15	3	Brain	Protein	Soluble
Aup1	A0A0N4SVA6|P70295|Q3U3K9	Lipid droplet-regulating VLDL assembly factor AUP1 OS=Mus musculus OX=10090 GN=Aup1 PE=1 SV=1|Lipid droplet-regulating VLDL assembly factor AUP1 OS=Mus musculus OX=10090 GN=Aup1 PE=1 SV=2	1.35279e+07	x15mo_4	soluble-brain.xlsx	15	4	Brain	Protein	Soluble
Aup1	A0A0N4SVA6|P70295|Q3U3K9	Lipid droplet-regulating VLDL assembly factor AUP1 OS=Mus musculus OX=10090 GN=Aup1 PE=1 SV=1|Lipid droplet-regulating VLDL assembly factor AUP1 OS=Mus musculus OX=10090 GN=Aup1 PE=1 SV=2	1.46704e+07	x24mo_1	soluble-brain.xlsx	24	1	Brain	Protein	Soluble
Aup1	A0A0N4SVA6|P70295|Q3U3K9	Lipid droplet-regulating VLDL assembly factor AUP1 OS=Mus musculus OX=10090 GN=Aup1 PE=1 SV=1|Lipid droplet-regulating VLDL assembly factor AUP1 OS=Mus musculus OX=10090 GN=Aup1 PE=1 SV=2	1.51282e+07	x24mo_2	soluble-brain.xlsx	24	2	Brain	Protein	Soluble
Aup1	A0A0N4SVA6|P70295|Q3U3K9	Lipid droplet-regulating VLDL assembly factor AUP1 OS=Mus musculus OX=10090 GN=Aup1 PE=1 SV=1|Lipid droplet-regulating VLDL assembly factor AUP1 OS=Mus musculus OX=10090 GN=Aup1 PE=1 SV=2	1.47338e+07	x24mo_3	soluble-brain.xlsx	24	3	Brain	Protein	Soluble
Aup1	A0A0N4SVA6|P70295|Q3U3K9	Lipid droplet-regulating VLDL assembly factor AUP1 OS=Mus musculus OX=10090 GN=Aup1 PE=1 SV=1|Lipid droplet-regulating VLDL assembly factor AUP1 OS=Mus musculus OX=10090 GN=Aup1 PE=1 SV=2	1.48455e+07	x24mo_4	soluble-brain.xlsx	24	4	Brain	Protein	Soluble
Aup1	A0A0N4SVA6|P70295|Q3U3K9	Lipid droplet-regulating VLDL assembly factor AUP1 OS=Mus musculus OX=10090 GN=Aup1 PE=1 SV=1|Lipid droplet-regulating VLDL assembly factor AUP1 OS=Mus musculus OX=10090 GN=Aup1 PE=1 SV=2	1.60615e+07	x30mo_1	soluble-brain.xlsx	30	1	Brain	Protein	Soluble
Aup1	A0A0N4SVA6|P70295|Q3U3K9	Lipid droplet-regulating VLDL assembly factor AUP1 OS=Mus musculus OX=10090 GN=Aup1 PE=1 SV=1|Lipid droplet-regulating VLDL assembly factor AUP1 OS=Mus musculus OX=10090 GN=Aup1 PE=1 SV=2	1.56293e+07	x30mo_2	soluble-brain.xlsx	30	2	Brain	Protein	Soluble
Aup1	A0A0N4SVA6|P70295|Q3U3K9	Lipid droplet-regulating VLDL assembly factor AUP1 OS=Mus musculus OX=10090 GN=Aup1 PE=1 SV=1|Lipid droplet-regulating VLDL assembly factor AUP1 OS=Mus musculus OX=10090 GN=Aup1 PE=1 SV=2	1.48615e+07	x30mo_3	soluble-brain.xlsx	30	3	Brain	Protein	Soluble
Aup1	A0A0N4SVA6|P70295|Q3U3K9	Lipid droplet-regulating VLDL assembly factor AUP1 OS=Mus musculus OX=10090 GN=Aup1 PE=1 SV=1|Lipid droplet-regulating VLDL assembly factor AUP1 OS=Mus musculus OX=10090 GN=Aup1 PE=1 SV=2	1.47646e+07	x30mo_4	soluble-brain.xlsx	30	4	Brain	Protein	Soluble
Aven	Q9D9K3	Cell death regulator Aven OS=Mus musculus OX=10090 GN=Aven PE=1 SV=2	1.59493e+07	x6mo_1	soluble-brain.xlsx	6	1	Brain	Protein	Soluble
Aven	Q9D9K3	Cell death regulator Aven OS=Mus musculus OX=10090 GN=Aven PE=1 SV=2	1.55069e+07	x6mo_2	soluble-brain.xlsx	6	2	Brain	Protein	Soluble
Aven	Q9D9K3	Cell death regulator Aven OS=Mus musculus OX=10090 GN=Aven PE=1 SV=2	1.62775e+07	x6mo_3	soluble-brain.xlsx	6	3	Brain	Protein	Soluble
Aven	Q9D9K3	Cell death regulator Aven OS=Mus musculus OX=10090 GN=Aven PE=1 SV=2	1.64353e+07	x6mo_4	soluble-brain.xlsx	6	4	Brain	Protein	Soluble
Aven	Q9D9K3	Cell death regulator Aven OS=Mus musculus OX=10090 GN=Aven PE=1 SV=2	1.65798e+07	x15mo_1	soluble-brain.xlsx	15	1	Brain	Protein	Soluble
Aven	Q9D9K3	Cell death regulator Aven OS=Mus musculus OX=10090 GN=Aven PE=1 SV=2	1.61174e+07	x15mo_2	soluble-brain.xlsx	15	2	Brain	Protein	Soluble
Aven	Q9D9K3	Cell death regulator Aven OS=Mus musculus OX=10090 GN=Aven PE=1 SV=2	1.61998e+07	x15mo_3	soluble-brain.xlsx	15	3	Brain	Protein	Soluble
Aven	Q9D9K3	Cell death regulator Aven OS=Mus musculus OX=10090 GN=Aven PE=1 SV=2	1.56358e+07	x15mo_4	soluble-brain.xlsx	15	4	Brain	Protein	Soluble
Aven	Q9D9K3	Cell death regulator Aven OS=Mus musculus OX=10090 GN=Aven PE=1 SV=2	1.52566e+07	x24mo_1	soluble-brain.xlsx	24	1	Brain	Protein	Soluble
Aven	Q9D9K3	Cell death regulator Aven OS=Mus musculus OX=10090 GN=Aven PE=1 SV=2	1.58675e+07	x24mo_2	soluble-brain.xlsx	24	2	Brain	Protein	Soluble
Aven	Q9D9K3	Cell death regulator Aven OS=Mus musculus OX=10090 GN=Aven PE=1 SV=2	1.53523e+07	x24mo_3	soluble-brain.xlsx	24	3	Brain	Protein	Soluble
Aven	Q9D9K3	Cell death regulator Aven OS=Mus musculus OX=10090 GN=Aven PE=1 SV=2	1.51051e+07	x24mo_4	soluble-brain.xlsx	24	4	Brain	Protein	Soluble
Aven	Q9D9K3	Cell death regulator Aven OS=Mus musculus OX=10090 GN=Aven PE=1 SV=2	1.56702e+07	x30mo_1	soluble-brain.xlsx	30	1	Brain	Protein	Soluble
Aven	Q9D9K3	Cell death regulator Aven OS=Mus musculus OX=10090 GN=Aven PE=1 SV=2	1.47653e+07	x30mo_2	soluble-brain.xlsx	30	2	Brain	Protein	Soluble
Aven	Q9D9K3	Cell death regulator Aven OS=Mus musculus OX=10090 GN=Aven PE=1 SV=2	1.47737e+07	x30mo_3	soluble-brain.xlsx	30	3	Brain	Protein	Soluble
Aven	Q9D9K3	Cell death regulator Aven OS=Mus musculus OX=10090 GN=Aven PE=1 SV=2	1.55731e+07	x30mo_4	soluble-brain.xlsx	30	4	Brain	Protein	Soluble
Avl9	Q80U56	Late secretory pathway protein AVL9 homolog OS=Mus musculus OX=10090 GN=Avl9 PE=1 SV=2	1.36008e+07	x6mo_1	soluble-brain.xlsx	6	1	Brain	Protein	Soluble
Avl9	Q80U56	Late secretory pathway protein AVL9 homolog OS=Mus musculus OX=10090 GN=Avl9 PE=1 SV=2	1.46512e+07	x6mo_2	soluble-brain.xlsx	6	2	Brain	Protein	Soluble
Avl9	Q80U56	Late secretory pathway protein AVL9 homolog OS=Mus musculus OX=10090 GN=Avl9 PE=1 SV=2	1.47602e+07	x6mo_3	soluble-brain.xlsx	6	3	Brain	Protein	Soluble
Avl9	Q80U56	Late secretory pathway protein AVL9 homolog OS=Mus musculus OX=10090 GN=Avl9 PE=1 SV=2	1.44731e+07	x6mo_4	soluble-brain.xlsx	6	4	Brain	Protein	Soluble
Avl9	Q80U56	Late secretory pathway protein AVL9 homolog OS=Mus musculus OX=10090 GN=Avl9 PE=1 SV=2	1.46124e+07	x15mo_1	soluble-brain.xlsx	15	1	Brain	Protein	Soluble
Avl9	Q80U56	Late secretory pathway protein AVL9 homolog OS=Mus musculus OX=10090 GN=Avl9 PE=1 SV=2	1.39868e+07	x15mo_2	soluble-brain.xlsx	15	2	Brain	Protein	Soluble
Avl9	Q80U56	Late secretory pathway protein AVL9 homolog OS=Mus musculus OX=10090 GN=Avl9 PE=1 SV=2	1.37917e+07	x15mo_3	soluble-brain.xlsx	15	3	Brain	Protein	Soluble
Avl9	Q80U56	Late secretory pathway protein AVL9 homolog OS=Mus musculus OX=10090 GN=Avl9 PE=1 SV=2	1.41068e+07	x15mo_4	soluble-brain.xlsx	15	4	Brain	Protein	Soluble
Avl9	Q80U56	Late secretory pathway protein AVL9 homolog OS=Mus musculus OX=10090 GN=Avl9 PE=1 SV=2	1.48709e+07	x24mo_1	soluble-brain.xlsx	24	1	Brain	Protein	Soluble
Avl9	Q80U56	Late secretory pathway protein AVL9 homolog OS=Mus musculus OX=10090 GN=Avl9 PE=1 SV=2	1.41492e+07	x24mo_2	soluble-brain.xlsx	24	2	Brain	Protein	Soluble
Avl9	Q80U56	Late secretory pathway protein AVL9 homolog OS=Mus musculus OX=10090 GN=Avl9 PE=1 SV=2	1.55395e+07	x24mo_3	soluble-brain.xlsx	24	3	Brain	Protein	Soluble
Avl9	Q80U56	Late secretory pathway protein AVL9 homolog OS=Mus musculus OX=10090 GN=Avl9 PE=1 SV=2	1.39341e+07	x24mo_4	soluble-brain.xlsx	24	4	Brain	Protein	Soluble
Avl9	Q80U56	Late secretory pathway protein AVL9 homolog OS=Mus musculus OX=10090 GN=Avl9 PE=1 SV=2	1.47539e+07	x30mo_1	soluble-brain.xlsx	30	1	Brain	Protein	Soluble
Avl9	Q80U56	Late secretory pathway protein AVL9 homolog OS=Mus musculus OX=10090 GN=Avl9 PE=1 SV=2	1.43973e+07	x30mo_2	soluble-brain.xlsx	30	2	Brain	Protein	Soluble
Avl9	Q80U56	Late secretory pathway protein AVL9 homolog OS=Mus musculus OX=10090 GN=Avl9 PE=1 SV=2	1.44619e+07	x30mo_3	soluble-brain.xlsx	30	3	Brain	Protein	Soluble
Avl9	Q80U56	Late secretory pathway protein AVL9 homolog OS=Mus musculus OX=10090 GN=Avl9 PE=1 SV=2	1.39072e+07	x30mo_4	soluble-brain.xlsx	30	4	Brain	Protein	Soluble
Axin1	E9QMJ8|F6XWC2|O35625|O35625-2|Q14DJ8	Axin-1 OS=Mus musculus OX=10090 GN=Axin1 PE=1 SV=1|Axin-1 (Fragment) OS=Mus musculus OX=10090 GN=Axin1 PE=1 SV=1|Axin-1 OS=Mus musculus OX=10090 GN=Axin1 PE=1 SV=3|Isoform 2 of Axin-1 OS=Mus musculus OX=10090 GN=Axin1|Axin-1 OS=Mus musculus OX=10090 GN=Axin1 PE=1 SV=1	9.35643e+06	x6mo_1	soluble-brain.xlsx	6	1	Brain	Protein	Soluble
Axin1	E9QMJ8|F6XWC2|O35625|O35625-2|Q14DJ8	Axin-1 OS=Mus musculus OX=10090 GN=Axin1 PE=1 SV=1|Axin-1 (Fragment) OS=Mus musculus OX=10090 GN=Axin1 PE=1 SV=1|Axin-1 OS=Mus musculus OX=10090 GN=Axin1 PE=1 SV=3|Isoform 2 of Axin-1 OS=Mus musculus OX=10090 GN=Axin1|Axin-1 OS=Mus musculus OX=10090 GN=Axin1 PE=1 SV=1	9.66216e+06	x6mo_2	soluble-brain.xlsx	6	2	Brain	Protein	Soluble
Axin1	E9QMJ8|F6XWC2|O35625|O35625-2|Q14DJ8	Axin-1 OS=Mus musculus OX=10090 GN=Axin1 PE=1 SV=1|Axin-1 (Fragment) OS=Mus musculus OX=10090 GN=Axin1 PE=1 SV=1|Axin-1 OS=Mus musculus OX=10090 GN=Axin1 PE=1 SV=3|Isoform 2 of Axin-1 OS=Mus musculus OX=10090 GN=Axin1|Axin-1 OS=Mus musculus OX=10090 GN=Axin1 PE=1 SV=1	9.11078e+06	x6mo_3	soluble-brain.xlsx	6	3	Brain	Protein	Soluble
Axin1	E9QMJ8|F6XWC2|O35625|O35625-2|Q14DJ8	Axin-1 OS=Mus musculus OX=10090 GN=Axin1 PE=1 SV=1|Axin-1 (Fragment) OS=Mus musculus OX=10090 GN=Axin1 PE=1 SV=1|Axin-1 OS=Mus musculus OX=10090 GN=Axin1 PE=1 SV=3|Isoform 2 of Axin-1 OS=Mus musculus OX=10090 GN=Axin1|Axin-1 OS=Mus musculus OX=10090 GN=Axin1 PE=1 SV=1	9.42551e+06	x6mo_4	soluble-brain.xlsx	6	4	Brain	Protein	Soluble
Axin1	E9QMJ8|F6XWC2|O35625|O35625-2|Q14DJ8	Axin-1 OS=Mus musculus OX=10090 GN=Axin1 PE=1 SV=1|Axin-1 (Fragment) OS=Mus musculus OX=10090 GN=Axin1 PE=1 SV=1|Axin-1 OS=Mus musculus OX=10090 GN=Axin1 PE=1 SV=3|Isoform 2 of Axin-1 OS=Mus musculus OX=10090 GN=Axin1|Axin-1 OS=Mus musculus OX=10090 GN=Axin1 PE=1 SV=1	9.29905e+06	x15mo_1	soluble-brain.xlsx	15	1	Brain	Protein	Soluble
Axin1	E9QMJ8|F6XWC2|O35625|O35625-2|Q14DJ8	Axin-1 OS=Mus musculus OX=10090 GN=Axin1 PE=1 SV=1|Axin-1 (Fragment) OS=Mus musculus OX=10090 GN=Axin1 PE=1 SV=1|Axin-1 OS=Mus musculus OX=10090 GN=Axin1 PE=1 SV=3|Isoform 2 of Axin-1 OS=Mus musculus OX=10090 GN=Axin1|Axin-1 OS=Mus musculus OX=10090 GN=Axin1 PE=1 SV=1	9.38356e+06	x15mo_2	soluble-brain.xlsx	15	2	Brain	Protein	Soluble
Axin1	E9QMJ8|F6XWC2|O35625|O35625-2|Q14DJ8	Axin-1 OS=Mus musculus OX=10090 GN=Axin1 PE=1 SV=1|Axin-1 (Fragment) OS=Mus musculus OX=10090 GN=Axin1 PE=1 SV=1|Axin-1 OS=Mus musculus OX=10090 GN=Axin1 PE=1 SV=3|Isoform 2 of Axin-1 OS=Mus musculus OX=10090 GN=Axin1|Axin-1 OS=Mus musculus OX=10090 GN=Axin1 PE=1 SV=1	9.39036e+06	x15mo_3	soluble-brain.xlsx	15	3	Brain	Protein	Soluble
Axin1	E9QMJ8|F6XWC2|O35625|O35625-2|Q14DJ8	Axin-1 OS=Mus musculus OX=10090 GN=Axin1 PE=1 SV=1|Axin-1 (Fragment) OS=Mus musculus OX=10090 GN=Axin1 PE=1 SV=1|Axin-1 OS=Mus musculus OX=10090 GN=Axin1 PE=1 SV=3|Isoform 2 of Axin-1 OS=Mus musculus OX=10090 GN=Axin1|Axin-1 OS=Mus musculus OX=10090 GN=Axin1 PE=1 SV=1	9.60791e+06	x15mo_4	soluble-brain.xlsx	15	4	Brain	Protein	Soluble
Axin1	E9QMJ8|F6XWC2|O35625|O35625-2|Q14DJ8	Axin-1 OS=Mus musculus OX=10090 GN=Axin1 PE=1 SV=1|Axin-1 (Fragment) OS=Mus musculus OX=10090 GN=Axin1 PE=1 SV=1|Axin-1 OS=Mus musculus OX=10090 GN=Axin1 PE=1 SV=3|Isoform 2 of Axin-1 OS=Mus musculus OX=10090 GN=Axin1|Axin-1 OS=Mus musculus OX=10090 GN=Axin1 PE=1 SV=1	8.86595e+06	x24mo_1	soluble-brain.xlsx	24	1	Brain	Protein	Soluble
Axin1	E9QMJ8|F6XWC2|O35625|O35625-2|Q14DJ8	Axin-1 OS=Mus musculus OX=10090 GN=Axin1 PE=1 SV=1|Axin-1 (Fragment) OS=Mus musculus OX=10090 GN=Axin1 PE=1 SV=1|Axin-1 OS=Mus musculus OX=10090 GN=Axin1 PE=1 SV=3|Isoform 2 of Axin-1 OS=Mus musculus OX=10090 GN=Axin1|Axin-1 OS=Mus musculus OX=10090 GN=Axin1 PE=1 SV=1	9.01152e+06	x24mo_2	soluble-brain.xlsx	24	2	Brain	Protein	Soluble
Axin1	E9QMJ8|F6XWC2|O35625|O35625-2|Q14DJ8	Axin-1 OS=Mus musculus OX=10090 GN=Axin1 PE=1 SV=1|Axin-1 (Fragment) OS=Mus musculus OX=10090 GN=Axin1 PE=1 SV=1|Axin-1 OS=Mus musculus OX=10090 GN=Axin1 PE=1 SV=3|Isoform 2 of Axin-1 OS=Mus musculus OX=10090 GN=Axin1|Axin-1 OS=Mus musculus OX=10090 GN=Axin1 PE=1 SV=1	9.2677e+06	x24mo_3	soluble-brain.xlsx	24	3	Brain	Protein	Soluble
Axin1	E9QMJ8|F6XWC2|O35625|O35625-2|Q14DJ8	Axin-1 OS=Mus musculus OX=10090 GN=Axin1 PE=1 SV=1|Axin-1 (Fragment) OS=Mus musculus OX=10090 GN=Axin1 PE=1 SV=1|Axin-1 OS=Mus musculus OX=10090 GN=Axin1 PE=1 SV=3|Isoform 2 of Axin-1 OS=Mus musculus OX=10090 GN=Axin1|Axin-1 OS=Mus musculus OX=10090 GN=Axin1 PE=1 SV=1	9.80939e+06	x24mo_4	soluble-brain.xlsx	24	4	Brain	Protein	Soluble
Axin1	E9QMJ8|F6XWC2|O35625|O35625-2|Q14DJ8	Axin-1 OS=Mus musculus OX=10090 GN=Axin1 PE=1 SV=1|Axin-1 (Fragment) OS=Mus musculus OX=10090 GN=Axin1 PE=1 SV=1|Axin-1 OS=Mus musculus OX=10090 GN=Axin1 PE=1 SV=3|Isoform 2 of Axin-1 OS=Mus musculus OX=10090 GN=Axin1|Axin-1 OS=Mus musculus OX=10090 GN=Axin1 PE=1 SV=1	9.16551e+06	x30mo_1	soluble-brain.xlsx	30	1	Brain	Protein	Soluble
Axin1	E9QMJ8|F6XWC2|O35625|O35625-2|Q14DJ8	Axin-1 OS=Mus musculus OX=10090 GN=Axin1 PE=1 SV=1|Axin-1 (Fragment) OS=Mus musculus OX=10090 GN=Axin1 PE=1 SV=1|Axin-1 OS=Mus musculus OX=10090 GN=Axin1 PE=1 SV=3|Isoform 2 of Axin-1 OS=Mus musculus OX=10090 GN=Axin1|Axin-1 OS=Mus musculus OX=10090 GN=Axin1 PE=1 SV=1	8.72473e+06	x30mo_2	soluble-brain.xlsx	30	2	Brain	Protein	Soluble
Axin1	E9QMJ8|F6XWC2|O35625|O35625-2|Q14DJ8	Axin-1 OS=Mus musculus OX=10090 GN=Axin1 PE=1 SV=1|Axin-1 (Fragment) OS=Mus musculus OX=10090 GN=Axin1 PE=1 SV=1|Axin-1 OS=Mus musculus OX=10090 GN=Axin1 PE=1 SV=3|Isoform 2 of Axin-1 OS=Mus musculus OX=10090 GN=Axin1|Axin-1 OS=Mus musculus OX=10090 GN=Axin1 PE=1 SV=1	8.41696e+06	x30mo_3	soluble-brain.xlsx	30	3	Brain	Protein	Soluble
Axin1	E9QMJ8|F6XWC2|O35625|O35625-2|Q14DJ8	Axin-1 OS=Mus musculus OX=10090 GN=Axin1 PE=1 SV=1|Axin-1 (Fragment) OS=Mus musculus OX=10090 GN=Axin1 PE=1 SV=1|Axin-1 OS=Mus musculus OX=10090 GN=Axin1 PE=1 SV=3|Isoform 2 of Axin-1 OS=Mus musculus OX=10090 GN=Axin1|Axin-1 OS=Mus musculus OX=10090 GN=Axin1 PE=1 SV=1	8.75128e+06	x30mo_4	soluble-brain.xlsx	30	4	Brain	Protein	Soluble
Azi2	F7A092|Q9QYP6|Q9QYP6-2	5-azacytidine-induced protein 2 (Fragment) OS=Mus musculus OX=10090 GN=Azi2 PE=1 SV=1|5-azacytidine-induced protein 2 OS=Mus musculus OX=10090 GN=Azi2 PE=1 SV=1|Isoform 2 of 5-azacytidine-induced protein 2 OS=Mus musculus OX=10090 GN=Azi2	2.15662e+07	x6mo_1	soluble-brain.xlsx	6	1	Brain	Protein	Soluble
Azi2	F7A092|Q9QYP6|Q9QYP6-2	5-azacytidine-induced protein 2 (Fragment) OS=Mus musculus OX=10090 GN=Azi2 PE=1 SV=1|5-azacytidine-induced protein 2 OS=Mus musculus OX=10090 GN=Azi2 PE=1 SV=1|Isoform 2 of 5-azacytidine-induced protein 2 OS=Mus musculus OX=10090 GN=Azi2	2.04981e+07	x6mo_2	soluble-brain.xlsx	6	2	Brain	Protein	Soluble
Azi2	F7A092|Q9QYP6|Q9QYP6-2	5-azacytidine-induced protein 2 (Fragment) OS=Mus musculus OX=10090 GN=Azi2 PE=1 SV=1|5-azacytidine-induced protein 2 OS=Mus musculus OX=10090 GN=Azi2 PE=1 SV=1|Isoform 2 of 5-azacytidine-induced protein 2 OS=Mus musculus OX=10090 GN=Azi2	2.04034e+07	x6mo_3	soluble-brain.xlsx	6	3	Brain	Protein	Soluble
Azi2	F7A092|Q9QYP6|Q9QYP6-2	5-azacytidine-induced protein 2 (Fragment) OS=Mus musculus OX=10090 GN=Azi2 PE=1 SV=1|5-azacytidine-induced protein 2 OS=Mus musculus OX=10090 GN=Azi2 PE=1 SV=1|Isoform 2 of 5-azacytidine-induced protein 2 OS=Mus musculus OX=10090 GN=Azi2	2.20365e+07	x6mo_4	soluble-brain.xlsx	6	4	Brain	Protein	Soluble
Azi2	F7A092|Q9QYP6|Q9QYP6-2	5-azacytidine-induced protein 2 (Fragment) OS=Mus musculus OX=10090 GN=Azi2 PE=1 SV=1|5-azacytidine-induced protein 2 OS=Mus musculus OX=10090 GN=Azi2 PE=1 SV=1|Isoform 2 of 5-azacytidine-induced protein 2 OS=Mus musculus OX=10090 GN=Azi2	2.04697e+07	x15mo_1	soluble-brain.xlsx	15	1	Brain	Protein	Soluble
Azi2	F7A092|Q9QYP6|Q9QYP6-2	5-azacytidine-induced protein 2 (Fragment) OS=Mus musculus OX=10090 GN=Azi2 PE=1 SV=1|5-azacytidine-induced protein 2 OS=Mus musculus OX=10090 GN=Azi2 PE=1 SV=1|Isoform 2 of 5-azacytidine-induced protein 2 OS=Mus musculus OX=10090 GN=Azi2	2.09095e+07	x15mo_2	soluble-brain.xlsx	15	2	Brain	Protein	Soluble
Azi2	F7A092|Q9QYP6|Q9QYP6-2	5-azacytidine-induced protein 2 (Fragment) OS=Mus musculus OX=10090 GN=Azi2 PE=1 SV=1|5-azacytidine-induced protein 2 OS=Mus musculus OX=10090 GN=Azi2 PE=1 SV=1|Isoform 2 of 5-azacytidine-induced protein 2 OS=Mus musculus OX=10090 GN=Azi2	1.92258e+07	x15mo_3	soluble-brain.xlsx	15	3	Brain	Protein	Soluble
Azi2	F7A092|Q9QYP6|Q9QYP6-2	5-azacytidine-induced protein 2 (Fragment) OS=Mus musculus OX=10090 GN=Azi2 PE=1 SV=1|5-azacytidine-induced protein 2 OS=Mus musculus OX=10090 GN=Azi2 PE=1 SV=1|Isoform 2 of 5-azacytidine-induced protein 2 OS=Mus musculus OX=10090 GN=Azi2	1.92679e+07	x15mo_4	soluble-brain.xlsx	15	4	Brain	Protein	Soluble
Azi2	F7A092|Q9QYP6|Q9QYP6-2	5-azacytidine-induced protein 2 (Fragment) OS=Mus musculus OX=10090 GN=Azi2 PE=1 SV=1|5-azacytidine-induced protein 2 OS=Mus musculus OX=10090 GN=Azi2 PE=1 SV=1|Isoform 2 of 5-azacytidine-induced protein 2 OS=Mus musculus OX=10090 GN=Azi2	1.89758e+07	x24mo_1	soluble-brain.xlsx	24	1	Brain	Protein	Soluble
Azi2	F7A092|Q9QYP6|Q9QYP6-2	5-azacytidine-induced protein 2 (Fragment) OS=Mus musculus OX=10090 GN=Azi2 PE=1 SV=1|5-azacytidine-induced protein 2 OS=Mus musculus OX=10090 GN=Azi2 PE=1 SV=1|Isoform 2 of 5-azacytidine-induced protein 2 OS=Mus musculus OX=10090 GN=Azi2	2.02174e+07	x24mo_2	soluble-brain.xlsx	24	2	Brain	Protein	Soluble
Azi2	F7A092|Q9QYP6|Q9QYP6-2	5-azacytidine-induced protein 2 (Fragment) OS=Mus musculus OX=10090 GN=Azi2 PE=1 SV=1|5-azacytidine-induced protein 2 OS=Mus musculus OX=10090 GN=Azi2 PE=1 SV=1|Isoform 2 of 5-azacytidine-induced protein 2 OS=Mus musculus OX=10090 GN=Azi2	1.97801e+07	x24mo_3	soluble-brain.xlsx	24	3	Brain	Protein	Soluble
Azi2	F7A092|Q9QYP6|Q9QYP6-2	5-azacytidine-induced protein 2 (Fragment) OS=Mus musculus OX=10090 GN=Azi2 PE=1 SV=1|5-azacytidine-induced protein 2 OS=Mus musculus OX=10090 GN=Azi2 PE=1 SV=1|Isoform 2 of 5-azacytidine-induced protein 2 OS=Mus musculus OX=10090 GN=Azi2	1.99564e+07	x24mo_4	soluble-brain.xlsx	24	4	Brain	Protein	Soluble
Azi2	F7A092|Q9QYP6|Q9QYP6-2	5-azacytidine-induced protein 2 (Fragment) OS=Mus musculus OX=10090 GN=Azi2 PE=1 SV=1|5-azacytidine-induced protein 2 OS=Mus musculus OX=10090 GN=Azi2 PE=1 SV=1|Isoform 2 of 5-azacytidine-induced protein 2 OS=Mus musculus OX=10090 GN=Azi2	2.09661e+07	x30mo_1	soluble-brain.xlsx	30	1	Brain	Protein	Soluble
Azi2	F7A092|Q9QYP6|Q9QYP6-2	5-azacytidine-induced protein 2 (Fragment) OS=Mus musculus OX=10090 GN=Azi2 PE=1 SV=1|5-azacytidine-induced protein 2 OS=Mus musculus OX=10090 GN=Azi2 PE=1 SV=1|Isoform 2 of 5-azacytidine-induced protein 2 OS=Mus musculus OX=10090 GN=Azi2	2.03014e+07	x30mo_2	soluble-brain.xlsx	30	2	Brain	Protein	Soluble
Azi2	F7A092|Q9QYP6|Q9QYP6-2	5-azacytidine-induced protein 2 (Fragment) OS=Mus musculus OX=10090 GN=Azi2 PE=1 SV=1|5-azacytidine-induced protein 2 OS=Mus musculus OX=10090 GN=Azi2 PE=1 SV=1|Isoform 2 of 5-azacytidine-induced protein 2 OS=Mus musculus OX=10090 GN=Azi2	1.9547e+07	x30mo_3	soluble-brain.xlsx	30	3	Brain	Protein	Soluble
Azi2	F7A092|Q9QYP6|Q9QYP6-2	5-azacytidine-induced protein 2 (Fragment) OS=Mus musculus OX=10090 GN=Azi2 PE=1 SV=1|5-azacytidine-induced protein 2 OS=Mus musculus OX=10090 GN=Azi2 PE=1 SV=1|Isoform 2 of 5-azacytidine-induced protein 2 OS=Mus musculus OX=10090 GN=Azi2	2.11074e+07	x30mo_4	soluble-brain.xlsx	30	4	Brain	Protein	Soluble
B2m	P01887	Beta-2-microglobulin OS=Mus musculus OX=10090 GN=B2m PE=1 SV=2	2.58817e+07	x6mo_1	soluble-brain.xlsx	6	1	Brain	Protein	Soluble
B2m	P01887	Beta-2-microglobulin OS=Mus musculus OX=10090 GN=B2m PE=1 SV=2	2.45187e+07	x6mo_2	soluble-brain.xlsx	6	2	Brain	Protein	Soluble
B2m	P01887	Beta-2-microglobulin OS=Mus musculus OX=10090 GN=B2m PE=1 SV=2	2.36771e+07	x6mo_3	soluble-brain.xlsx	6	3	Brain	Protein	Soluble
B2m	P01887	Beta-2-microglobulin OS=Mus musculus OX=10090 GN=B2m PE=1 SV=2	2.64484e+07	x6mo_4	soluble-brain.xlsx	6	4	Brain	Protein	Soluble
B2m	P01887	Beta-2-microglobulin OS=Mus musculus OX=10090 GN=B2m PE=1 SV=2	2.31336e+07	x15mo_1	soluble-brain.xlsx	15	1	Brain	Protein	Soluble
B2m	P01887	Beta-2-microglobulin OS=Mus musculus OX=10090 GN=B2m PE=1 SV=2	2.68722e+07	x15mo_2	soluble-brain.xlsx	15	2	Brain	Protein	Soluble
B2m	P01887	Beta-2-microglobulin OS=Mus musculus OX=10090 GN=B2m PE=1 SV=2	2.14671e+07	x15mo_3	soluble-brain.xlsx	15	3	Brain	Protein	Soluble
B2m	P01887	Beta-2-microglobulin OS=Mus musculus OX=10090 GN=B2m PE=1 SV=2	2.13356e+07	x15mo_4	soluble-brain.xlsx	15	4	Brain	Protein	Soluble
B2m	P01887	Beta-2-microglobulin OS=Mus musculus OX=10090 GN=B2m PE=1 SV=2	3.58344e+07	x24mo_1	soluble-brain.xlsx	24	1	Brain	Protein	Soluble
B2m	P01887	Beta-2-microglobulin OS=Mus musculus OX=10090 GN=B2m PE=1 SV=2	2.34331e+07	x24mo_2	soluble-brain.xlsx	24	2	Brain	Protein	Soluble
B2m	P01887	Beta-2-microglobulin OS=Mus musculus OX=10090 GN=B2m PE=1 SV=2	2.68538e+07	x24mo_3	soluble-brain.xlsx	24	3	Brain	Protein	Soluble
B2m	P01887	Beta-2-microglobulin OS=Mus musculus OX=10090 GN=B2m PE=1 SV=2	3.28503e+07	x24mo_4	soluble-brain.xlsx	24	4	Brain	Protein	Soluble
B2m	P01887	Beta-2-microglobulin OS=Mus musculus OX=10090 GN=B2m PE=1 SV=2	3.60935e+07	x30mo_1	soluble-brain.xlsx	30	1	Brain	Protein	Soluble
B2m	P01887	Beta-2-microglobulin OS=Mus musculus OX=10090 GN=B2m PE=1 SV=2	3.01467e+07	x30mo_2	soluble-brain.xlsx	30	2	Brain	Protein	Soluble
B2m	P01887	Beta-2-microglobulin OS=Mus musculus OX=10090 GN=B2m PE=1 SV=2	2.96937e+07	x30mo_3	soluble-brain.xlsx	30	3	Brain	Protein	Soluble
B2m	P01887	Beta-2-microglobulin OS=Mus musculus OX=10090 GN=B2m PE=1 SV=2	2.96124e+07	x30mo_4	soluble-brain.xlsx	30	4	Brain	Protein	Soluble
B3galt6	Q91Z92	Beta-1,3-galactosyltransferase 6 OS=Mus musculus OX=10090 GN=B3galt6 PE=2 SV=1	1.65223e+07	x6mo_1	soluble-brain.xlsx	6	1	Brain	Protein	Soluble
B3galt6	Q91Z92	Beta-1,3-galactosyltransferase 6 OS=Mus musculus OX=10090 GN=B3galt6 PE=2 SV=1	1.72998e+07	x6mo_2	soluble-brain.xlsx	6	2	Brain	Protein	Soluble
B3galt6	Q91Z92	Beta-1,3-galactosyltransferase 6 OS=Mus musculus OX=10090 GN=B3galt6 PE=2 SV=1	1.63733e+07	x6mo_3	soluble-brain.xlsx	6	3	Brain	Protein	Soluble
B3galt6	Q91Z92	Beta-1,3-galactosyltransferase 6 OS=Mus musculus OX=10090 GN=B3galt6 PE=2 SV=1	1.69524e+07	x6mo_4	soluble-brain.xlsx	6	4	Brain	Protein	Soluble
B3galt6	Q91Z92	Beta-1,3-galactosyltransferase 6 OS=Mus musculus OX=10090 GN=B3galt6 PE=2 SV=1	1.65812e+07	x15mo_1	soluble-brain.xlsx	15	1	Brain	Protein	Soluble
B3galt6	Q91Z92	Beta-1,3-galactosyltransferase 6 OS=Mus musculus OX=10090 GN=B3galt6 PE=2 SV=1	1.54914e+07	x15mo_2	soluble-brain.xlsx	15	2	Brain	Protein	Soluble
B3galt6	Q91Z92	Beta-1,3-galactosyltransferase 6 OS=Mus musculus OX=10090 GN=B3galt6 PE=2 SV=1	1.8485e+07	x15mo_3	soluble-brain.xlsx	15	3	Brain	Protein	Soluble
B3galt6	Q91Z92	Beta-1,3-galactosyltransferase 6 OS=Mus musculus OX=10090 GN=B3galt6 PE=2 SV=1	1.80518e+07	x15mo_4	soluble-brain.xlsx	15	4	Brain	Protein	Soluble
B3galt6	Q91Z92	Beta-1,3-galactosyltransferase 6 OS=Mus musculus OX=10090 GN=B3galt6 PE=2 SV=1	1.71158e+07	x24mo_1	soluble-brain.xlsx	24	1	Brain	Protein	Soluble
B3galt6	Q91Z92	Beta-1,3-galactosyltransferase 6 OS=Mus musculus OX=10090 GN=B3galt6 PE=2 SV=1	1.81761e+07	x24mo_2	soluble-brain.xlsx	24	2	Brain	Protein	Soluble
B3galt6	Q91Z92	Beta-1,3-galactosyltransferase 6 OS=Mus musculus OX=10090 GN=B3galt6 PE=2 SV=1	1.7713e+07	x24mo_3	soluble-brain.xlsx	24	3	Brain	Protein	Soluble
B3galt6	Q91Z92	Beta-1,3-galactosyltransferase 6 OS=Mus musculus OX=10090 GN=B3galt6 PE=2 SV=1	1.48599e+07	x24mo_4	soluble-brain.xlsx	24	4	Brain	Protein	Soluble
B3galt6	Q91Z92	Beta-1,3-galactosyltransferase 6 OS=Mus musculus OX=10090 GN=B3galt6 PE=2 SV=1	1.51823e+07	x30mo_1	soluble-brain.xlsx	30	1	Brain	Protein	Soluble
B3galt6	Q91Z92	Beta-1,3-galactosyltransferase 6 OS=Mus musculus OX=10090 GN=B3galt6 PE=2 SV=1	1.83963e+07	x30mo_2	soluble-brain.xlsx	30	2	Brain	Protein	Soluble
B3galt6	Q91Z92	Beta-1,3-galactosyltransferase 6 OS=Mus musculus OX=10090 GN=B3galt6 PE=2 SV=1	1.67029e+07	x30mo_3	soluble-brain.xlsx	30	3	Brain	Protein	Soluble
B3galt6	Q91Z92	Beta-1,3-galactosyltransferase 6 OS=Mus musculus OX=10090 GN=B3galt6 PE=2 SV=1	1.67295e+07	x30mo_4	soluble-brain.xlsx	30	4	Brain	Protein	Soluble
B3gat3	P58158	Galactosylgalactosylxylosylprotein 3-beta-glucuronosyltransferase 3 OS=Mus musculus OX=10090 GN=B3gat3 PE=1 SV=1	2.35162e+07	x6mo_1	soluble-brain.xlsx	6	1	Brain	Protein	Soluble
B3gat3	P58158	Galactosylgalactosylxylosylprotein 3-beta-glucuronosyltransferase 3 OS=Mus musculus OX=10090 GN=B3gat3 PE=1 SV=1	2.54432e+07	x6mo_2	soluble-brain.xlsx	6	2	Brain	Protein	Soluble
B3gat3	P58158	Galactosylgalactosylxylosylprotein 3-beta-glucuronosyltransferase 3 OS=Mus musculus OX=10090 GN=B3gat3 PE=1 SV=1	2.365e+07	x6mo_3	soluble-brain.xlsx	6	3	Brain	Protein	Soluble
B3gat3	P58158	Galactosylgalactosylxylosylprotein 3-beta-glucuronosyltransferase 3 OS=Mus musculus OX=10090 GN=B3gat3 PE=1 SV=1	2.4222e+07	x6mo_4	soluble-brain.xlsx	6	4	Brain	Protein	Soluble
B3gat3	P58158	Galactosylgalactosylxylosylprotein 3-beta-glucuronosyltransferase 3 OS=Mus musculus OX=10090 GN=B3gat3 PE=1 SV=1	2.39048e+07	x15mo_1	soluble-brain.xlsx	15	1	Brain	Protein	Soluble
B3gat3	P58158	Galactosylgalactosylxylosylprotein 3-beta-glucuronosyltransferase 3 OS=Mus musculus OX=10090 GN=B3gat3 PE=1 SV=1	2.43965e+07	x15mo_2	soluble-brain.xlsx	15	2	Brain	Protein	Soluble
B3gat3	P58158	Galactosylgalactosylxylosylprotein 3-beta-glucuronosyltransferase 3 OS=Mus musculus OX=10090 GN=B3gat3 PE=1 SV=1	2.34981e+07	x15mo_3	soluble-brain.xlsx	15	3	Brain	Protein	Soluble
B3gat3	P58158	Galactosylgalactosylxylosylprotein 3-beta-glucuronosyltransferase 3 OS=Mus musculus OX=10090 GN=B3gat3 PE=1 SV=1	2.46559e+07	x15mo_4	soluble-brain.xlsx	15	4	Brain	Protein	Soluble
B3gat3	P58158	Galactosylgalactosylxylosylprotein 3-beta-glucuronosyltransferase 3 OS=Mus musculus OX=10090 GN=B3gat3 PE=1 SV=1	2.43524e+07	x24mo_1	soluble-brain.xlsx	24	1	Brain	Protein	Soluble
B3gat3	P58158	Galactosylgalactosylxylosylprotein 3-beta-glucuronosyltransferase 3 OS=Mus musculus OX=10090 GN=B3gat3 PE=1 SV=1	2.34277e+07	x24mo_2	soluble-brain.xlsx	24	2	Brain	Protein	Soluble
B3gat3	P58158	Galactosylgalactosylxylosylprotein 3-beta-glucuronosyltransferase 3 OS=Mus musculus OX=10090 GN=B3gat3 PE=1 SV=1	2.63678e+07	x24mo_3	soluble-brain.xlsx	24	3	Brain	Protein	Soluble
B3gat3	P58158	Galactosylgalactosylxylosylprotein 3-beta-glucuronosyltransferase 3 OS=Mus musculus OX=10090 GN=B3gat3 PE=1 SV=1	2.42799e+07	x24mo_4	soluble-brain.xlsx	24	4	Brain	Protein	Soluble
B3gat3	P58158	Galactosylgalactosylxylosylprotein 3-beta-glucuronosyltransferase 3 OS=Mus musculus OX=10090 GN=B3gat3 PE=1 SV=1	2.38133e+07	x30mo_1	soluble-brain.xlsx	30	1	Brain	Protein	Soluble
B3gat3	P58158	Galactosylgalactosylxylosylprotein 3-beta-glucuronosyltransferase 3 OS=Mus musculus OX=10090 GN=B3gat3 PE=1 SV=1	2.43219e+07	x30mo_2	soluble-brain.xlsx	30	2	Brain	Protein	Soluble
B3gat3	P58158	Galactosylgalactosylxylosylprotein 3-beta-glucuronosyltransferase 3 OS=Mus musculus OX=10090 GN=B3gat3 PE=1 SV=1	2.36084e+07	x30mo_3	soluble-brain.xlsx	30	3	Brain	Protein	Soluble
B3gat3	P58158	Galactosylgalactosylxylosylprotein 3-beta-glucuronosyltransferase 3 OS=Mus musculus OX=10090 GN=B3gat3 PE=1 SV=1	2.4266e+07	x30mo_4	soluble-brain.xlsx	30	4	Brain	Protein	Soluble
B4galnt1	Q09200	Beta-1,4 N-acetylgalactosaminyltransferase 1 OS=Mus musculus OX=10090 GN=B4galnt1 PE=1 SV=1	1.53551e+07	x6mo_1	soluble-brain.xlsx	6	1	Brain	Protein	Soluble
B4galnt1	Q09200	Beta-1,4 N-acetylgalactosaminyltransferase 1 OS=Mus musculus OX=10090 GN=B4galnt1 PE=1 SV=1	1.59007e+07	x6mo_2	soluble-brain.xlsx	6	2	Brain	Protein	Soluble
B4galnt1	Q09200	Beta-1,4 N-acetylgalactosaminyltransferase 1 OS=Mus musculus OX=10090 GN=B4galnt1 PE=1 SV=1	1.74964e+07	x6mo_3	soluble-brain.xlsx	6	3	Brain	Protein	Soluble
B4galnt1	Q09200	Beta-1,4 N-acetylgalactosaminyltransferase 1 OS=Mus musculus OX=10090 GN=B4galnt1 PE=1 SV=1	1.6699e+07	x6mo_4	soluble-brain.xlsx	6	4	Brain	Protein	Soluble
B4galnt1	Q09200	Beta-1,4 N-acetylgalactosaminyltransferase 1 OS=Mus musculus OX=10090 GN=B4galnt1 PE=1 SV=1	1.62552e+07	x15mo_1	soluble-brain.xlsx	15	1	Brain	Protein	Soluble
B4galnt1	Q09200	Beta-1,4 N-acetylgalactosaminyltransferase 1 OS=Mus musculus OX=10090 GN=B4galnt1 PE=1 SV=1	1.65673e+07	x15mo_2	soluble-brain.xlsx	15	2	Brain	Protein	Soluble
B4galnt1	Q09200	Beta-1,4 N-acetylgalactosaminyltransferase 1 OS=Mus musculus OX=10090 GN=B4galnt1 PE=1 SV=1	1.60233e+07	x15mo_3	soluble-brain.xlsx	15	3	Brain	Protein	Soluble
B4galnt1	Q09200	Beta-1,4 N-acetylgalactosaminyltransferase 1 OS=Mus musculus OX=10090 GN=B4galnt1 PE=1 SV=1	1.5816e+07	x15mo_4	soluble-brain.xlsx	15	4	Brain	Protein	Soluble
B4galnt1	Q09200	Beta-1,4 N-acetylgalactosaminyltransferase 1 OS=Mus musculus OX=10090 GN=B4galnt1 PE=1 SV=1	1.70592e+07	x24mo_1	soluble-brain.xlsx	24	1	Brain	Protein	Soluble
B4galnt1	Q09200	Beta-1,4 N-acetylgalactosaminyltransferase 1 OS=Mus musculus OX=10090 GN=B4galnt1 PE=1 SV=1	1.6009e+07	x24mo_2	soluble-brain.xlsx	24	2	Brain	Protein	Soluble
B4galnt1	Q09200	Beta-1,4 N-acetylgalactosaminyltransferase 1 OS=Mus musculus OX=10090 GN=B4galnt1 PE=1 SV=1	1.59946e+07	x24mo_3	soluble-brain.xlsx	24	3	Brain	Protein	Soluble
B4galnt1	Q09200	Beta-1,4 N-acetylgalactosaminyltransferase 1 OS=Mus musculus OX=10090 GN=B4galnt1 PE=1 SV=1	1.66045e+07	x24mo_4	soluble-brain.xlsx	24	4	Brain	Protein	Soluble
B4galnt1	Q09200	Beta-1,4 N-acetylgalactosaminyltransferase 1 OS=Mus musculus OX=10090 GN=B4galnt1 PE=1 SV=1	1.58409e+07	x30mo_1	soluble-brain.xlsx	30	1	Brain	Protein	Soluble
B4galnt1	Q09200	Beta-1,4 N-acetylgalactosaminyltransferase 1 OS=Mus musculus OX=10090 GN=B4galnt1 PE=1 SV=1	1.70794e+07	x30mo_2	soluble-brain.xlsx	30	2	Brain	Protein	Soluble
B4galnt1	Q09200	Beta-1,4 N-acetylgalactosaminyltransferase 1 OS=Mus musculus OX=10090 GN=B4galnt1 PE=1 SV=1	1.68234e+07	x30mo_3	soluble-brain.xlsx	30	3	Brain	Protein	Soluble
B4galnt1	Q09200	Beta-1,4 N-acetylgalactosaminyltransferase 1 OS=Mus musculus OX=10090 GN=B4galnt1 PE=1 SV=1	1.58129e+07	x30mo_4	soluble-brain.xlsx	30	4	Brain	Protein	Soluble
B4gat1	Q8BWP8|Q8BWP8-2	Beta-1,4-glucuronyltransferase 1 OS=Mus musculus OX=10090 GN=B4gat1 PE=1 SV=1|Isoform 2 of Beta-1,4-glucuronyltransferase 1 OS=Mus musculus OX=10090 GN=B4gat1	1.42694e+07	x6mo_1	soluble-brain.xlsx	6	1	Brain	Protein	Soluble
B4gat1	Q8BWP8|Q8BWP8-2	Beta-1,4-glucuronyltransferase 1 OS=Mus musculus OX=10090 GN=B4gat1 PE=1 SV=1|Isoform 2 of Beta-1,4-glucuronyltransferase 1 OS=Mus musculus OX=10090 GN=B4gat1	1.44013e+07	x6mo_2	soluble-brain.xlsx	6	2	Brain	Protein	Soluble
B4gat1	Q8BWP8|Q8BWP8-2	Beta-1,4-glucuronyltransferase 1 OS=Mus musculus OX=10090 GN=B4gat1 PE=1 SV=1|Isoform 2 of Beta-1,4-glucuronyltransferase 1 OS=Mus musculus OX=10090 GN=B4gat1	1.40828e+07	x6mo_3	soluble-brain.xlsx	6	3	Brain	Protein	Soluble
B4gat1	Q8BWP8|Q8BWP8-2	Beta-1,4-glucuronyltransferase 1 OS=Mus musculus OX=10090 GN=B4gat1 PE=1 SV=1|Isoform 2 of Beta-1,4-glucuronyltransferase 1 OS=Mus musculus OX=10090 GN=B4gat1	1.37089e+07	x6mo_4	soluble-brain.xlsx	6	4	Brain	Protein	Soluble
B4gat1	Q8BWP8|Q8BWP8-2	Beta-1,4-glucuronyltransferase 1 OS=Mus musculus OX=10090 GN=B4gat1 PE=1 SV=1|Isoform 2 of Beta-1,4-glucuronyltransferase 1 OS=Mus musculus OX=10090 GN=B4gat1	1.37645e+07	x15mo_1	soluble-brain.xlsx	15	1	Brain	Protein	Soluble
B4gat1	Q8BWP8|Q8BWP8-2	Beta-1,4-glucuronyltransferase 1 OS=Mus musculus OX=10090 GN=B4gat1 PE=1 SV=1|Isoform 2 of Beta-1,4-glucuronyltransferase 1 OS=Mus musculus OX=10090 GN=B4gat1	1.33463e+07	x15mo_2	soluble-brain.xlsx	15	2	Brain	Protein	Soluble
B4gat1	Q8BWP8|Q8BWP8-2	Beta-1,4-glucuronyltransferase 1 OS=Mus musculus OX=10090 GN=B4gat1 PE=1 SV=1|Isoform 2 of Beta-1,4-glucuronyltransferase 1 OS=Mus musculus OX=10090 GN=B4gat1	1.40928e+07	x15mo_3	soluble-brain.xlsx	15	3	Brain	Protein	Soluble
B4gat1	Q8BWP8|Q8BWP8-2	Beta-1,4-glucuronyltransferase 1 OS=Mus musculus OX=10090 GN=B4gat1 PE=1 SV=1|Isoform 2 of Beta-1,4-glucuronyltransferase 1 OS=Mus musculus OX=10090 GN=B4gat1	1.44675e+07	x15mo_4	soluble-brain.xlsx	15	4	Brain	Protein	Soluble
B4gat1	Q8BWP8|Q8BWP8-2	Beta-1,4-glucuronyltransferase 1 OS=Mus musculus OX=10090 GN=B4gat1 PE=1 SV=1|Isoform 2 of Beta-1,4-glucuronyltransferase 1 OS=Mus musculus OX=10090 GN=B4gat1	1.409e+07	x24mo_1	soluble-brain.xlsx	24	1	Brain	Protein	Soluble
B4gat1	Q8BWP8|Q8BWP8-2	Beta-1,4-glucuronyltransferase 1 OS=Mus musculus OX=10090 GN=B4gat1 PE=1 SV=1|Isoform 2 of Beta-1,4-glucuronyltransferase 1 OS=Mus musculus OX=10090 GN=B4gat1	1.42031e+07	x24mo_2	soluble-brain.xlsx	24	2	Brain	Protein	Soluble
B4gat1	Q8BWP8|Q8BWP8-2	Beta-1,4-glucuronyltransferase 1 OS=Mus musculus OX=10090 GN=B4gat1 PE=1 SV=1|Isoform 2 of Beta-1,4-glucuronyltransferase 1 OS=Mus musculus OX=10090 GN=B4gat1	1.39917e+07	x24mo_3	soluble-brain.xlsx	24	3	Brain	Protein	Soluble
B4gat1	Q8BWP8|Q8BWP8-2	Beta-1,4-glucuronyltransferase 1 OS=Mus musculus OX=10090 GN=B4gat1 PE=1 SV=1|Isoform 2 of Beta-1,4-glucuronyltransferase 1 OS=Mus musculus OX=10090 GN=B4gat1	1.43203e+07	x24mo_4	soluble-brain.xlsx	24	4	Brain	Protein	Soluble
B4gat1	Q8BWP8|Q8BWP8-2	Beta-1,4-glucuronyltransferase 1 OS=Mus musculus OX=10090 GN=B4gat1 PE=1 SV=1|Isoform 2 of Beta-1,4-glucuronyltransferase 1 OS=Mus musculus OX=10090 GN=B4gat1	1.53763e+07	x30mo_1	soluble-brain.xlsx	30	1	Brain	Protein	Soluble
B4gat1	Q8BWP8|Q8BWP8-2	Beta-1,4-glucuronyltransferase 1 OS=Mus musculus OX=10090 GN=B4gat1 PE=1 SV=1|Isoform 2 of Beta-1,4-glucuronyltransferase 1 OS=Mus musculus OX=10090 GN=B4gat1	1.40605e+07	x30mo_2	soluble-brain.xlsx	30	2	Brain	Protein	Soluble
B4gat1	Q8BWP8|Q8BWP8-2	Beta-1,4-glucuronyltransferase 1 OS=Mus musculus OX=10090 GN=B4gat1 PE=1 SV=1|Isoform 2 of Beta-1,4-glucuronyltransferase 1 OS=Mus musculus OX=10090 GN=B4gat1	1.34876e+07	x30mo_3	soluble-brain.xlsx	30	3	Brain	Protein	Soluble
B4gat1	Q8BWP8|Q8BWP8-2	Beta-1,4-glucuronyltransferase 1 OS=Mus musculus OX=10090 GN=B4gat1 PE=1 SV=1|Isoform 2 of Beta-1,4-glucuronyltransferase 1 OS=Mus musculus OX=10090 GN=B4gat1	1.35778e+07	x30mo_4	soluble-brain.xlsx	30	4	Brain	Protein	Soluble
Babam1	Q3UI43	BRISC and BRCA1-A complex member 1 OS=Mus musculus OX=10090 GN=Babam1 PE=1 SV=1	2.65247e+07	x6mo_1	soluble-brain.xlsx	6	1	Brain	Protein	Soluble
Babam1	Q3UI43	BRISC and BRCA1-A complex member 1 OS=Mus musculus OX=10090 GN=Babam1 PE=1 SV=1	2.59636e+07	x6mo_2	soluble-brain.xlsx	6	2	Brain	Protein	Soluble
Babam1	Q3UI43	BRISC and BRCA1-A complex member 1 OS=Mus musculus OX=10090 GN=Babam1 PE=1 SV=1	2.51789e+07	x6mo_3	soluble-brain.xlsx	6	3	Brain	Protein	Soluble
Babam1	Q3UI43	BRISC and BRCA1-A complex member 1 OS=Mus musculus OX=10090 GN=Babam1 PE=1 SV=1	2.56557e+07	x6mo_4	soluble-brain.xlsx	6	4	Brain	Protein	Soluble
Babam1	Q3UI43	BRISC and BRCA1-A complex member 1 OS=Mus musculus OX=10090 GN=Babam1 PE=1 SV=1	2.63931e+07	x15mo_1	soluble-brain.xlsx	15	1	Brain	Protein	Soluble
Babam1	Q3UI43	BRISC and BRCA1-A complex member 1 OS=Mus musculus OX=10090 GN=Babam1 PE=1 SV=1	2.6512e+07	x15mo_2	soluble-brain.xlsx	15	2	Brain	Protein	Soluble
Babam1	Q3UI43	BRISC and BRCA1-A complex member 1 OS=Mus musculus OX=10090 GN=Babam1 PE=1 SV=1	2.58994e+07	x15mo_3	soluble-brain.xlsx	15	3	Brain	Protein	Soluble
Babam1	Q3UI43	BRISC and BRCA1-A complex member 1 OS=Mus musculus OX=10090 GN=Babam1 PE=1 SV=1	2.61853e+07	x15mo_4	soluble-brain.xlsx	15	4	Brain	Protein	Soluble
Babam1	Q3UI43	BRISC and BRCA1-A complex member 1 OS=Mus musculus OX=10090 GN=Babam1 PE=1 SV=1	2.61361e+07	x24mo_1	soluble-brain.xlsx	24	1	Brain	Protein	Soluble
Babam1	Q3UI43	BRISC and BRCA1-A complex member 1 OS=Mus musculus OX=10090 GN=Babam1 PE=1 SV=1	2.69189e+07	x24mo_2	soluble-brain.xlsx	24	2	Brain	Protein	Soluble
Babam1	Q3UI43	BRISC and BRCA1-A complex member 1 OS=Mus musculus OX=10090 GN=Babam1 PE=1 SV=1	2.5793e+07	x24mo_3	soluble-brain.xlsx	24	3	Brain	Protein	Soluble
Babam1	Q3UI43	BRISC and BRCA1-A complex member 1 OS=Mus musculus OX=10090 GN=Babam1 PE=1 SV=1	2.45388e+07	x24mo_4	soluble-brain.xlsx	24	4	Brain	Protein	Soluble
Babam1	Q3UI43	BRISC and BRCA1-A complex member 1 OS=Mus musculus OX=10090 GN=Babam1 PE=1 SV=1	2.75418e+07	x30mo_1	soluble-brain.xlsx	30	1	Brain	Protein	Soluble
Babam1	Q3UI43	BRISC and BRCA1-A complex member 1 OS=Mus musculus OX=10090 GN=Babam1 PE=1 SV=1	2.61297e+07	x30mo_2	soluble-brain.xlsx	30	2	Brain	Protein	Soluble
Babam1	Q3UI43	BRISC and BRCA1-A complex member 1 OS=Mus musculus OX=10090 GN=Babam1 PE=1 SV=1	2.38976e+07	x30mo_3	soluble-brain.xlsx	30	3	Brain	Protein	Soluble
Babam1	Q3UI43	BRISC and BRCA1-A complex member 1 OS=Mus musculus OX=10090 GN=Babam1 PE=1 SV=1	2.56882e+07	x30mo_4	soluble-brain.xlsx	30	4	Brain	Protein	Soluble
Bace1	P56818	Beta-secretase 1 OS=Mus musculus OX=10090 GN=Bace1 PE=1 SV=2	1.49866e+07	x6mo_1	soluble-brain.xlsx	6	1	Brain	Protein	Soluble
Bace1	P56818	Beta-secretase 1 OS=Mus musculus OX=10090 GN=Bace1 PE=1 SV=2	1.44655e+07	x6mo_2	soluble-brain.xlsx	6	2	Brain	Protein	Soluble
Bace1	P56818	Beta-secretase 1 OS=Mus musculus OX=10090 GN=Bace1 PE=1 SV=2	1.5581e+07	x6mo_3	soluble-brain.xlsx	6	3	Brain	Protein	Soluble
Bace1	P56818	Beta-secretase 1 OS=Mus musculus OX=10090 GN=Bace1 PE=1 SV=2	1.4213e+07	x6mo_4	soluble-brain.xlsx	6	4	Brain	Protein	Soluble
Bace1	P56818	Beta-secretase 1 OS=Mus musculus OX=10090 GN=Bace1 PE=1 SV=2	1.40643e+07	x15mo_1	soluble-brain.xlsx	15	1	Brain	Protein	Soluble
Bace1	P56818	Beta-secretase 1 OS=Mus musculus OX=10090 GN=Bace1 PE=1 SV=2	1.31032e+07	x15mo_2	soluble-brain.xlsx	15	2	Brain	Protein	Soluble
Bace1	P56818	Beta-secretase 1 OS=Mus musculus OX=10090 GN=Bace1 PE=1 SV=2	1.26701e+07	x15mo_3	soluble-brain.xlsx	15	3	Brain	Protein	Soluble
Bace1	P56818	Beta-secretase 1 OS=Mus musculus OX=10090 GN=Bace1 PE=1 SV=2	1.2424e+07	x15mo_4	soluble-brain.xlsx	15	4	Brain	Protein	Soluble
Bace1	P56818	Beta-secretase 1 OS=Mus musculus OX=10090 GN=Bace1 PE=1 SV=2	1.43821e+07	x24mo_1	soluble-brain.xlsx	24	1	Brain	Protein	Soluble
Bace1	P56818	Beta-secretase 1 OS=Mus musculus OX=10090 GN=Bace1 PE=1 SV=2	1.31916e+07	x24mo_2	soluble-brain.xlsx	24	2	Brain	Protein	Soluble
Bace1	P56818	Beta-secretase 1 OS=Mus musculus OX=10090 GN=Bace1 PE=1 SV=2	1.27642e+07	x24mo_3	soluble-brain.xlsx	24	3	Brain	Protein	Soluble
Bace1	P56818	Beta-secretase 1 OS=Mus musculus OX=10090 GN=Bace1 PE=1 SV=2	1.6265e+07	x24mo_4	soluble-brain.xlsx	24	4	Brain	Protein	Soluble
Bace1	P56818	Beta-secretase 1 OS=Mus musculus OX=10090 GN=Bace1 PE=1 SV=2	1.54998e+07	x30mo_1	soluble-brain.xlsx	30	1	Brain	Protein	Soluble
Bace1	P56818	Beta-secretase 1 OS=Mus musculus OX=10090 GN=Bace1 PE=1 SV=2	1.38931e+07	x30mo_2	soluble-brain.xlsx	30	2	Brain	Protein	Soluble
Bace1	P56818	Beta-secretase 1 OS=Mus musculus OX=10090 GN=Bace1 PE=1 SV=2	1.2719e+07	x30mo_3	soluble-brain.xlsx	30	3	Brain	Protein	Soluble
Bace1	P56818	Beta-secretase 1 OS=Mus musculus OX=10090 GN=Bace1 PE=1 SV=2	1.39725e+07	x30mo_4	soluble-brain.xlsx	30	4	Brain	Protein	Soluble
Bad	Q3U9H3|Q61337	Bcl2-associated agonist of cell death OS=Mus musculus OX=10090 GN=Bad PE=1 SV=1	2.16638e+07	x6mo_1	soluble-brain.xlsx	6	1	Brain	Protein	Soluble
Bad	Q3U9H3|Q61337	Bcl2-associated agonist of cell death OS=Mus musculus OX=10090 GN=Bad PE=1 SV=1	2.41081e+07	x6mo_2	soluble-brain.xlsx	6	2	Brain	Protein	Soluble
Bad	Q3U9H3|Q61337	Bcl2-associated agonist of cell death OS=Mus musculus OX=10090 GN=Bad PE=1 SV=1	2.68415e+07	x6mo_3	soluble-brain.xlsx	6	3	Brain	Protein	Soluble
Bad	Q3U9H3|Q61337	Bcl2-associated agonist of cell death OS=Mus musculus OX=10090 GN=Bad PE=1 SV=1	2.71393e+07	x6mo_4	soluble-brain.xlsx	6	4	Brain	Protein	Soluble
Bad	Q3U9H3|Q61337	Bcl2-associated agonist of cell death OS=Mus musculus OX=10090 GN=Bad PE=1 SV=1	2.1409e+07	x15mo_1	soluble-brain.xlsx	15	1	Brain	Protein	Soluble
Bad	Q3U9H3|Q61337	Bcl2-associated agonist of cell death OS=Mus musculus OX=10090 GN=Bad PE=1 SV=1	2.45925e+07	x15mo_2	soluble-brain.xlsx	15	2	Brain	Protein	Soluble
Bad	Q3U9H3|Q61337	Bcl2-associated agonist of cell death OS=Mus musculus OX=10090 GN=Bad PE=1 SV=1	1.77712e+07	x15mo_3	soluble-brain.xlsx	15	3	Brain	Protein	Soluble
Bad	Q3U9H3|Q61337	Bcl2-associated agonist of cell death OS=Mus musculus OX=10090 GN=Bad PE=1 SV=1	1.75945e+07	x15mo_4	soluble-brain.xlsx	15	4	Brain	Protein	Soluble
Bad	Q3U9H3|Q61337	Bcl2-associated agonist of cell death OS=Mus musculus OX=10090 GN=Bad PE=1 SV=1	2.48928e+07	x24mo_1	soluble-brain.xlsx	24	1	Brain	Protein	Soluble
Bad	Q3U9H3|Q61337	Bcl2-associated agonist of cell death OS=Mus musculus OX=10090 GN=Bad PE=1 SV=1	1.69701e+07	x24mo_2	soluble-brain.xlsx	24	2	Brain	Protein	Soluble
Bad	Q3U9H3|Q61337	Bcl2-associated agonist of cell death OS=Mus musculus OX=10090 GN=Bad PE=1 SV=1	1.90723e+07	x24mo_3	soluble-brain.xlsx	24	3	Brain	Protein	Soluble
Bad	Q3U9H3|Q61337	Bcl2-associated agonist of cell death OS=Mus musculus OX=10090 GN=Bad PE=1 SV=1	2.76244e+07	x24mo_4	soluble-brain.xlsx	24	4	Brain	Protein	Soluble
Bad	Q3U9H3|Q61337	Bcl2-associated agonist of cell death OS=Mus musculus OX=10090 GN=Bad PE=1 SV=1	2.79517e+07	x30mo_1	soluble-brain.xlsx	30	1	Brain	Protein	Soluble
Bad	Q3U9H3|Q61337	Bcl2-associated agonist of cell death OS=Mus musculus OX=10090 GN=Bad PE=1 SV=1	1.8881e+07	x30mo_2	soluble-brain.xlsx	30	2	Brain	Protein	Soluble
Bad	Q3U9H3|Q61337	Bcl2-associated agonist of cell death OS=Mus musculus OX=10090 GN=Bad PE=1 SV=1	1.94864e+07	x30mo_3	soluble-brain.xlsx	30	3	Brain	Protein	Soluble
Bad	Q3U9H3|Q61337	Bcl2-associated agonist of cell death OS=Mus musculus OX=10090 GN=Bad PE=1 SV=1	2.45157e+07	x30mo_4	soluble-brain.xlsx	30	4	Brain	Protein	Soluble
Bag1	F6TCF9|Q60739|Q60739-2	BAG family molecular chaperone regulator 1 OS=Mus musculus OX=10090 GN=Bag1 PE=1 SV=1|BAG family molecular chaperone regulator 1 OS=Mus musculus OX=10090 GN=Bag1 PE=1 SV=3|Isoform 2 of BAG family molecular chaperone regulator 1 OS=Mus musculus OX=10090 GN=Bag1	9.83535e+06	x6mo_1	soluble-brain.xlsx	6	1	Brain	Protein	Soluble
Bag1	F6TCF9|Q60739|Q60739-2	BAG family molecular chaperone regulator 1 OS=Mus musculus OX=10090 GN=Bag1 PE=1 SV=1|BAG family molecular chaperone regulator 1 OS=Mus musculus OX=10090 GN=Bag1 PE=1 SV=3|Isoform 2 of BAG family molecular chaperone regulator 1 OS=Mus musculus OX=10090 GN=Bag1	9.46618e+06	x6mo_2	soluble-brain.xlsx	6	2	Brain	Protein	Soluble
Bag1	F6TCF9|Q60739|Q60739-2	BAG family molecular chaperone regulator 1 OS=Mus musculus OX=10090 GN=Bag1 PE=1 SV=1|BAG family molecular chaperone regulator 1 OS=Mus musculus OX=10090 GN=Bag1 PE=1 SV=3|Isoform 2 of BAG family molecular chaperone regulator 1 OS=Mus musculus OX=10090 GN=Bag1	8.80736e+06	x6mo_3	soluble-brain.xlsx	6	3	Brain	Protein	Soluble
Bag1	F6TCF9|Q60739|Q60739-2	BAG family molecular chaperone regulator 1 OS=Mus musculus OX=10090 GN=Bag1 PE=1 SV=1|BAG family molecular chaperone regulator 1 OS=Mus musculus OX=10090 GN=Bag1 PE=1 SV=3|Isoform 2 of BAG family molecular chaperone regulator 1 OS=Mus musculus OX=10090 GN=Bag1	8.55022e+06	x6mo_4	soluble-brain.xlsx	6	4	Brain	Protein	Soluble
Bag1	F6TCF9|Q60739|Q60739-2	BAG family molecular chaperone regulator 1 OS=Mus musculus OX=10090 GN=Bag1 PE=1 SV=1|BAG family molecular chaperone regulator 1 OS=Mus musculus OX=10090 GN=Bag1 PE=1 SV=3|Isoform 2 of BAG family molecular chaperone regulator 1 OS=Mus musculus OX=10090 GN=Bag1	1.03553e+07	x15mo_1	soluble-brain.xlsx	15	1	Brain	Protein	Soluble
Bag1	F6TCF9|Q60739|Q60739-2	BAG family molecular chaperone regulator 1 OS=Mus musculus OX=10090 GN=Bag1 PE=1 SV=1|BAG family molecular chaperone regulator 1 OS=Mus musculus OX=10090 GN=Bag1 PE=1 SV=3|Isoform 2 of BAG family molecular chaperone regulator 1 OS=Mus musculus OX=10090 GN=Bag1	8.79035e+06	x15mo_2	soluble-brain.xlsx	15	2	Brain	Protein	Soluble
Bag1	F6TCF9|Q60739|Q60739-2	BAG family molecular chaperone regulator 1 OS=Mus musculus OX=10090 GN=Bag1 PE=1 SV=1|BAG family molecular chaperone regulator 1 OS=Mus musculus OX=10090 GN=Bag1 PE=1 SV=3|Isoform 2 of BAG family molecular chaperone regulator 1 OS=Mus musculus OX=10090 GN=Bag1	1.03161e+07	x15mo_3	soluble-brain.xlsx	15	3	Brain	Protein	Soluble
Bag1	F6TCF9|Q60739|Q60739-2	BAG family molecular chaperone regulator 1 OS=Mus musculus OX=10090 GN=Bag1 PE=1 SV=1|BAG family molecular chaperone regulator 1 OS=Mus musculus OX=10090 GN=Bag1 PE=1 SV=3|Isoform 2 of BAG family molecular chaperone regulator 1 OS=Mus musculus OX=10090 GN=Bag1	1.12196e+07	x15mo_4	soluble-brain.xlsx	15	4	Brain	Protein	Soluble
Bag1	F6TCF9|Q60739|Q60739-2	BAG family molecular chaperone regulator 1 OS=Mus musculus OX=10090 GN=Bag1 PE=1 SV=1|BAG family molecular chaperone regulator 1 OS=Mus musculus OX=10090 GN=Bag1 PE=1 SV=3|Isoform 2 of BAG family molecular chaperone regulator 1 OS=Mus musculus OX=10090 GN=Bag1	9.28752e+06	x24mo_1	soluble-brain.xlsx	24	1	Brain	Protein	Soluble
Bag1	F6TCF9|Q60739|Q60739-2	BAG family molecular chaperone regulator 1 OS=Mus musculus OX=10090 GN=Bag1 PE=1 SV=1|BAG family molecular chaperone regulator 1 OS=Mus musculus OX=10090 GN=Bag1 PE=1 SV=3|Isoform 2 of BAG family molecular chaperone regulator 1 OS=Mus musculus OX=10090 GN=Bag1	1.04321e+07	x24mo_2	soluble-brain.xlsx	24	2	Brain	Protein	Soluble
Bag1	F6TCF9|Q60739|Q60739-2	BAG family molecular chaperone regulator 1 OS=Mus musculus OX=10090 GN=Bag1 PE=1 SV=1|BAG family molecular chaperone regulator 1 OS=Mus musculus OX=10090 GN=Bag1 PE=1 SV=3|Isoform 2 of BAG family molecular chaperone regulator 1 OS=Mus musculus OX=10090 GN=Bag1	1.12527e+07	x24mo_3	soluble-brain.xlsx	24	3	Brain	Protein	Soluble
Bag1	F6TCF9|Q60739|Q60739-2	BAG family molecular chaperone regulator 1 OS=Mus musculus OX=10090 GN=Bag1 PE=1 SV=1|BAG family molecular chaperone regulator 1 OS=Mus musculus OX=10090 GN=Bag1 PE=1 SV=3|Isoform 2 of BAG family molecular chaperone regulator 1 OS=Mus musculus OX=10090 GN=Bag1	8.59055e+06	x24mo_4	soluble-brain.xlsx	24	4	Brain	Protein	Soluble
Bag1	F6TCF9|Q60739|Q60739-2	BAG family molecular chaperone regulator 1 OS=Mus musculus OX=10090 GN=Bag1 PE=1 SV=1|BAG family molecular chaperone regulator 1 OS=Mus musculus OX=10090 GN=Bag1 PE=1 SV=3|Isoform 2 of BAG family molecular chaperone regulator 1 OS=Mus musculus OX=10090 GN=Bag1	8.494e+06	x30mo_1	soluble-brain.xlsx	30	1	Brain	Protein	Soluble
Bag1	F6TCF9|Q60739|Q60739-2	BAG family molecular chaperone regulator 1 OS=Mus musculus OX=10090 GN=Bag1 PE=1 SV=1|BAG family molecular chaperone regulator 1 OS=Mus musculus OX=10090 GN=Bag1 PE=1 SV=3|Isoform 2 of BAG family molecular chaperone regulator 1 OS=Mus musculus OX=10090 GN=Bag1	1.07132e+07	x30mo_2	soluble-brain.xlsx	30	2	Brain	Protein	Soluble
Bag1	F6TCF9|Q60739|Q60739-2	BAG family molecular chaperone regulator 1 OS=Mus musculus OX=10090 GN=Bag1 PE=1 SV=1|BAG family molecular chaperone regulator 1 OS=Mus musculus OX=10090 GN=Bag1 PE=1 SV=3|Isoform 2 of BAG family molecular chaperone regulator 1 OS=Mus musculus OX=10090 GN=Bag1	1.17824e+07	x30mo_3	soluble-brain.xlsx	30	3	Brain	Protein	Soluble
Bag1	F6TCF9|Q60739|Q60739-2	BAG family molecular chaperone regulator 1 OS=Mus musculus OX=10090 GN=Bag1 PE=1 SV=1|BAG family molecular chaperone regulator 1 OS=Mus musculus OX=10090 GN=Bag1 PE=1 SV=3|Isoform 2 of BAG family molecular chaperone regulator 1 OS=Mus musculus OX=10090 GN=Bag1	9.77008e+06	x30mo_4	soluble-brain.xlsx	30	4	Brain	Protein	Soluble
Bag2	Q91YN9	BAG family molecular chaperone regulator 2 OS=Mus musculus OX=10090 GN=Bag2 PE=1 SV=1	3.50508e+07	x6mo_1	soluble-brain.xlsx	6	1	Brain	Protein	Soluble
Bag2	Q91YN9	BAG family molecular chaperone regulator 2 OS=Mus musculus OX=10090 GN=Bag2 PE=1 SV=1	3.30781e+07	x6mo_2	soluble-brain.xlsx	6	2	Brain	Protein	Soluble
Bag2	Q91YN9	BAG family molecular chaperone regulator 2 OS=Mus musculus OX=10090 GN=Bag2 PE=1 SV=1	3.37182e+07	x6mo_3	soluble-brain.xlsx	6	3	Brain	Protein	Soluble
Bag2	Q91YN9	BAG family molecular chaperone regulator 2 OS=Mus musculus OX=10090 GN=Bag2 PE=1 SV=1	3.17812e+07	x6mo_4	soluble-brain.xlsx	6	4	Brain	Protein	Soluble
Bag2	Q91YN9	BAG family molecular chaperone regulator 2 OS=Mus musculus OX=10090 GN=Bag2 PE=1 SV=1	3.27047e+07	x15mo_1	soluble-brain.xlsx	15	1	Brain	Protein	Soluble
Bag2	Q91YN9	BAG family molecular chaperone regulator 2 OS=Mus musculus OX=10090 GN=Bag2 PE=1 SV=1	3.25715e+07	x15mo_2	soluble-brain.xlsx	15	2	Brain	Protein	Soluble
Bag2	Q91YN9	BAG family molecular chaperone regulator 2 OS=Mus musculus OX=10090 GN=Bag2 PE=1 SV=1	3.57712e+07	x15mo_3	soluble-brain.xlsx	15	3	Brain	Protein	Soluble
Bag2	Q91YN9	BAG family molecular chaperone regulator 2 OS=Mus musculus OX=10090 GN=Bag2 PE=1 SV=1	3.65315e+07	x15mo_4	soluble-brain.xlsx	15	4	Brain	Protein	Soluble
Bag2	Q91YN9	BAG family molecular chaperone regulator 2 OS=Mus musculus OX=10090 GN=Bag2 PE=1 SV=1	3.33607e+07	x24mo_1	soluble-brain.xlsx	24	1	Brain	Protein	Soluble
Bag2	Q91YN9	BAG family molecular chaperone regulator 2 OS=Mus musculus OX=10090 GN=Bag2 PE=1 SV=1	3.30379e+07	x24mo_2	soluble-brain.xlsx	24	2	Brain	Protein	Soluble
Bag2	Q91YN9	BAG family molecular chaperone regulator 2 OS=Mus musculus OX=10090 GN=Bag2 PE=1 SV=1	3.28552e+07	x24mo_3	soluble-brain.xlsx	24	3	Brain	Protein	Soluble
Bag2	Q91YN9	BAG family molecular chaperone regulator 2 OS=Mus musculus OX=10090 GN=Bag2 PE=1 SV=1	3.16577e+07	x24mo_4	soluble-brain.xlsx	24	4	Brain	Protein	Soluble
Bag2	Q91YN9	BAG family molecular chaperone regulator 2 OS=Mus musculus OX=10090 GN=Bag2 PE=1 SV=1	3.07948e+07	x30mo_1	soluble-brain.xlsx	30	1	Brain	Protein	Soluble
Bag2	Q91YN9	BAG family molecular chaperone regulator 2 OS=Mus musculus OX=10090 GN=Bag2 PE=1 SV=1	3.10073e+07	x30mo_2	soluble-brain.xlsx	30	2	Brain	Protein	Soluble
Bag2	Q91YN9	BAG family molecular chaperone regulator 2 OS=Mus musculus OX=10090 GN=Bag2 PE=1 SV=1	3.24628e+07	x30mo_3	soluble-brain.xlsx	30	3	Brain	Protein	Soluble
Bag2	Q91YN9	BAG family molecular chaperone regulator 2 OS=Mus musculus OX=10090 GN=Bag2 PE=1 SV=1	3.16186e+07	x30mo_4	soluble-brain.xlsx	30	4	Brain	Protein	Soluble
Bag3	Q9JLV1	BAG family molecular chaperone regulator 3 OS=Mus musculus OX=10090 GN=Bag3 PE=1 SV=2	5.00672e+07	x6mo_1	soluble-brain.xlsx	6	1	Brain	Protein	Soluble
Bag3	Q9JLV1	BAG family molecular chaperone regulator 3 OS=Mus musculus OX=10090 GN=Bag3 PE=1 SV=2	4.51692e+07	x6mo_2	soluble-brain.xlsx	6	2	Brain	Protein	Soluble
Bag3	Q9JLV1	BAG family molecular chaperone regulator 3 OS=Mus musculus OX=10090 GN=Bag3 PE=1 SV=2	4.6583e+07	x6mo_3	soluble-brain.xlsx	6	3	Brain	Protein	Soluble
Bag3	Q9JLV1	BAG family molecular chaperone regulator 3 OS=Mus musculus OX=10090 GN=Bag3 PE=1 SV=2	4.20586e+07	x6mo_4	soluble-brain.xlsx	6	4	Brain	Protein	Soluble
Bag3	Q9JLV1	BAG family molecular chaperone regulator 3 OS=Mus musculus OX=10090 GN=Bag3 PE=1 SV=2	4.97375e+07	x15mo_1	soluble-brain.xlsx	15	1	Brain	Protein	Soluble
Bag3	Q9JLV1	BAG family molecular chaperone regulator 3 OS=Mus musculus OX=10090 GN=Bag3 PE=1 SV=2	4.60288e+07	x15mo_2	soluble-brain.xlsx	15	2	Brain	Protein	Soluble
Bag3	Q9JLV1	BAG family molecular chaperone regulator 3 OS=Mus musculus OX=10090 GN=Bag3 PE=1 SV=2	4.97974e+07	x15mo_3	soluble-brain.xlsx	15	3	Brain	Protein	Soluble
Bag3	Q9JLV1	BAG family molecular chaperone regulator 3 OS=Mus musculus OX=10090 GN=Bag3 PE=1 SV=2	4.82177e+07	x15mo_4	soluble-brain.xlsx	15	4	Brain	Protein	Soluble
Bag3	Q9JLV1	BAG family molecular chaperone regulator 3 OS=Mus musculus OX=10090 GN=Bag3 PE=1 SV=2	4.95407e+07	x24mo_1	soluble-brain.xlsx	24	1	Brain	Protein	Soluble
Bag3	Q9JLV1	BAG family molecular chaperone regulator 3 OS=Mus musculus OX=10090 GN=Bag3 PE=1 SV=2	4.87677e+07	x24mo_2	soluble-brain.xlsx	24	2	Brain	Protein	Soluble
Bag3	Q9JLV1	BAG family molecular chaperone regulator 3 OS=Mus musculus OX=10090 GN=Bag3 PE=1 SV=2	5.12323e+07	x24mo_3	soluble-brain.xlsx	24	3	Brain	Protein	Soluble
Bag3	Q9JLV1	BAG family molecular chaperone regulator 3 OS=Mus musculus OX=10090 GN=Bag3 PE=1 SV=2	5.10778e+07	x24mo_4	soluble-brain.xlsx	24	4	Brain	Protein	Soluble
Bag3	Q9JLV1	BAG family molecular chaperone regulator 3 OS=Mus musculus OX=10090 GN=Bag3 PE=1 SV=2	5.37664e+07	x30mo_1	soluble-brain.xlsx	30	1	Brain	Protein	Soluble
Bag3	Q9JLV1	BAG family molecular chaperone regulator 3 OS=Mus musculus OX=10090 GN=Bag3 PE=1 SV=2	5.52277e+07	x30mo_2	soluble-brain.xlsx	30	2	Brain	Protein	Soluble
Bag3	Q9JLV1	BAG family molecular chaperone regulator 3 OS=Mus musculus OX=10090 GN=Bag3 PE=1 SV=2	6.00095e+07	x30mo_3	soluble-brain.xlsx	30	3	Brain	Protein	Soluble
Bag3	Q9JLV1	BAG family molecular chaperone regulator 3 OS=Mus musculus OX=10090 GN=Bag3 PE=1 SV=2	5.22622e+07	x30mo_4	soluble-brain.xlsx	30	4	Brain	Protein	Soluble
Bag4	Q8CI61	BAG family molecular chaperone regulator 4 OS=Mus musculus OX=10090 GN=Bag4 PE=1 SV=2	6.05507e+06	x6mo_1	soluble-brain.xlsx	6	1	Brain	Protein	Soluble
Bag4	Q8CI61	BAG family molecular chaperone regulator 4 OS=Mus musculus OX=10090 GN=Bag4 PE=1 SV=2	6.53235e+06	x6mo_2	soluble-brain.xlsx	6	2	Brain	Protein	Soluble
Bag4	Q8CI61	BAG family molecular chaperone regulator 4 OS=Mus musculus OX=10090 GN=Bag4 PE=1 SV=2	7.45813e+06	x6mo_3	soluble-brain.xlsx	6	3	Brain	Protein	Soluble
Bag4	Q8CI61	BAG family molecular chaperone regulator 4 OS=Mus musculus OX=10090 GN=Bag4 PE=1 SV=2	7.17987e+06	x6mo_4	soluble-brain.xlsx	6	4	Brain	Protein	Soluble
Bag4	Q8CI61	BAG family molecular chaperone regulator 4 OS=Mus musculus OX=10090 GN=Bag4 PE=1 SV=2	6.04675e+06	x15mo_1	soluble-brain.xlsx	15	1	Brain	Protein	Soluble
Bag4	Q8CI61	BAG family molecular chaperone regulator 4 OS=Mus musculus OX=10090 GN=Bag4 PE=1 SV=2	6.77087e+06	x15mo_2	soluble-brain.xlsx	15	2	Brain	Protein	Soluble
Bag4	Q8CI61	BAG family molecular chaperone regulator 4 OS=Mus musculus OX=10090 GN=Bag4 PE=1 SV=2	5.79928e+06	x15mo_3	soluble-brain.xlsx	15	3	Brain	Protein	Soluble
Bag4	Q8CI61	BAG family molecular chaperone regulator 4 OS=Mus musculus OX=10090 GN=Bag4 PE=1 SV=2	6.89114e+06	x15mo_4	soluble-brain.xlsx	15	4	Brain	Protein	Soluble
Bag4	Q8CI61	BAG family molecular chaperone regulator 4 OS=Mus musculus OX=10090 GN=Bag4 PE=1 SV=2	6.93596e+06	x24mo_1	soluble-brain.xlsx	24	1	Brain	Protein	Soluble
Bag4	Q8CI61	BAG family molecular chaperone regulator 4 OS=Mus musculus OX=10090 GN=Bag4 PE=1 SV=2	7.34264e+06	x24mo_2	soluble-brain.xlsx	24	2	Brain	Protein	Soluble
Bag4	Q8CI61	BAG family molecular chaperone regulator 4 OS=Mus musculus OX=10090 GN=Bag4 PE=1 SV=2	6.20491e+06	x24mo_3	soluble-brain.xlsx	24	3	Brain	Protein	Soluble
Bag4	Q8CI61	BAG family molecular chaperone regulator 4 OS=Mus musculus OX=10090 GN=Bag4 PE=1 SV=2	5.96648e+06	x24mo_4	soluble-brain.xlsx	24	4	Brain	Protein	Soluble
Bag4	Q8CI61	BAG family molecular chaperone regulator 4 OS=Mus musculus OX=10090 GN=Bag4 PE=1 SV=2	7.18337e+06	x30mo_1	soluble-brain.xlsx	30	1	Brain	Protein	Soluble
Bag4	Q8CI61	BAG family molecular chaperone regulator 4 OS=Mus musculus OX=10090 GN=Bag4 PE=1 SV=2	6.38557e+06	x30mo_2	soluble-brain.xlsx	30	2	Brain	Protein	Soluble
Bag4	Q8CI61	BAG family molecular chaperone regulator 4 OS=Mus musculus OX=10090 GN=Bag4 PE=1 SV=2	6.12509e+06	x30mo_3	soluble-brain.xlsx	30	3	Brain	Protein	Soluble
Bag4	Q8CI61	BAG family molecular chaperone regulator 4 OS=Mus musculus OX=10090 GN=Bag4 PE=1 SV=2	6.9013e+06	x30mo_4	soluble-brain.xlsx	30	4	Brain	Protein	Soluble
Bag5	Q8CI32	BAG family molecular chaperone regulator 5 OS=Mus musculus OX=10090 GN=Bag5 PE=1 SV=1	7.90091e+07	x6mo_1	soluble-brain.xlsx	6	1	Brain	Protein	Soluble
Bag5	Q8CI32	BAG family molecular chaperone regulator 5 OS=Mus musculus OX=10090 GN=Bag5 PE=1 SV=1	7.81077e+07	x6mo_2	soluble-brain.xlsx	6	2	Brain	Protein	Soluble
Bag5	Q8CI32	BAG family molecular chaperone regulator 5 OS=Mus musculus OX=10090 GN=Bag5 PE=1 SV=1	8.2021e+07	x6mo_3	soluble-brain.xlsx	6	3	Brain	Protein	Soluble
Bag5	Q8CI32	BAG family molecular chaperone regulator 5 OS=Mus musculus OX=10090 GN=Bag5 PE=1 SV=1	8.18718e+07	x6mo_4	soluble-brain.xlsx	6	4	Brain	Protein	Soluble
Bag5	Q8CI32	BAG family molecular chaperone regulator 5 OS=Mus musculus OX=10090 GN=Bag5 PE=1 SV=1	8.22874e+07	x15mo_1	soluble-brain.xlsx	15	1	Brain	Protein	Soluble
Bag5	Q8CI32	BAG family molecular chaperone regulator 5 OS=Mus musculus OX=10090 GN=Bag5 PE=1 SV=1	8.07412e+07	x15mo_2	soluble-brain.xlsx	15	2	Brain	Protein	Soluble
Bag5	Q8CI32	BAG family molecular chaperone regulator 5 OS=Mus musculus OX=10090 GN=Bag5 PE=1 SV=1	8.24738e+07	x15mo_3	soluble-brain.xlsx	15	3	Brain	Protein	Soluble
Bag5	Q8CI32	BAG family molecular chaperone regulator 5 OS=Mus musculus OX=10090 GN=Bag5 PE=1 SV=1	8.32052e+07	x15mo_4	soluble-brain.xlsx	15	4	Brain	Protein	Soluble
Bag5	Q8CI32	BAG family molecular chaperone regulator 5 OS=Mus musculus OX=10090 GN=Bag5 PE=1 SV=1	7.9333e+07	x24mo_1	soluble-brain.xlsx	24	1	Brain	Protein	Soluble
Bag5	Q8CI32	BAG family molecular chaperone regulator 5 OS=Mus musculus OX=10090 GN=Bag5 PE=1 SV=1	7.95566e+07	x24mo_2	soluble-brain.xlsx	24	2	Brain	Protein	Soluble
Bag5	Q8CI32	BAG family molecular chaperone regulator 5 OS=Mus musculus OX=10090 GN=Bag5 PE=1 SV=1	7.83043e+07	x24mo_3	soluble-brain.xlsx	24	3	Brain	Protein	Soluble
Bag5	Q8CI32	BAG family molecular chaperone regulator 5 OS=Mus musculus OX=10090 GN=Bag5 PE=1 SV=1	7.65423e+07	x24mo_4	soluble-brain.xlsx	24	4	Brain	Protein	Soluble
Bag5	Q8CI32	BAG family molecular chaperone regulator 5 OS=Mus musculus OX=10090 GN=Bag5 PE=1 SV=1	7.72421e+07	x30mo_1	soluble-brain.xlsx	30	1	Brain	Protein	Soluble
Bag5	Q8CI32	BAG family molecular chaperone regulator 5 OS=Mus musculus OX=10090 GN=Bag5 PE=1 SV=1	7.91275e+07	x30mo_2	soluble-brain.xlsx	30	2	Brain	Protein	Soluble
Bag5	Q8CI32	BAG family molecular chaperone regulator 5 OS=Mus musculus OX=10090 GN=Bag5 PE=1 SV=1	8.06058e+07	x30mo_3	soluble-brain.xlsx	30	3	Brain	Protein	Soluble
Bag5	Q8CI32	BAG family molecular chaperone regulator 5 OS=Mus musculus OX=10090 GN=Bag5 PE=1 SV=1	7.35361e+07	x30mo_4	soluble-brain.xlsx	30	4	Brain	Protein	Soluble
Bag6	Q3UF95|Q9Z1R2	Large proline-rich protein BAG6 OS=Mus musculus OX=10090 GN=Bag6 PE=1 SV=1|Large proline-rich protein BAG6 OS=Mus musculus OX=10090 GN=Bag6 PE=1 SV=1	6.50228e+07	x6mo_1	soluble-brain.xlsx	6	1	Brain	Protein	Soluble
Bag6	Q3UF95|Q9Z1R2	Large proline-rich protein BAG6 OS=Mus musculus OX=10090 GN=Bag6 PE=1 SV=1|Large proline-rich protein BAG6 OS=Mus musculus OX=10090 GN=Bag6 PE=1 SV=1	7.03448e+07	x6mo_2	soluble-brain.xlsx	6	2	Brain	Protein	Soluble
Bag6	Q3UF95|Q9Z1R2	Large proline-rich protein BAG6 OS=Mus musculus OX=10090 GN=Bag6 PE=1 SV=1|Large proline-rich protein BAG6 OS=Mus musculus OX=10090 GN=Bag6 PE=1 SV=1	6.70509e+07	x6mo_3	soluble-brain.xlsx	6	3	Brain	Protein	Soluble
Bag6	Q3UF95|Q9Z1R2	Large proline-rich protein BAG6 OS=Mus musculus OX=10090 GN=Bag6 PE=1 SV=1|Large proline-rich protein BAG6 OS=Mus musculus OX=10090 GN=Bag6 PE=1 SV=1	6.58115e+07	x6mo_4	soluble-brain.xlsx	6	4	Brain	Protein	Soluble
Bag6	Q3UF95|Q9Z1R2	Large proline-rich protein BAG6 OS=Mus musculus OX=10090 GN=Bag6 PE=1 SV=1|Large proline-rich protein BAG6 OS=Mus musculus OX=10090 GN=Bag6 PE=1 SV=1	6.58582e+07	x15mo_1	soluble-brain.xlsx	15	1	Brain	Protein	Soluble
Bag6	Q3UF95|Q9Z1R2	Large proline-rich protein BAG6 OS=Mus musculus OX=10090 GN=Bag6 PE=1 SV=1|Large proline-rich protein BAG6 OS=Mus musculus OX=10090 GN=Bag6 PE=1 SV=1	6.57861e+07	x15mo_2	soluble-brain.xlsx	15	2	Brain	Protein	Soluble
Bag6	Q3UF95|Q9Z1R2	Large proline-rich protein BAG6 OS=Mus musculus OX=10090 GN=Bag6 PE=1 SV=1|Large proline-rich protein BAG6 OS=Mus musculus OX=10090 GN=Bag6 PE=1 SV=1	6.37288e+07	x15mo_3	soluble-brain.xlsx	15	3	Brain	Protein	Soluble
Bag6	Q3UF95|Q9Z1R2	Large proline-rich protein BAG6 OS=Mus musculus OX=10090 GN=Bag6 PE=1 SV=1|Large proline-rich protein BAG6 OS=Mus musculus OX=10090 GN=Bag6 PE=1 SV=1	6.41678e+07	x15mo_4	soluble-brain.xlsx	15	4	Brain	Protein	Soluble
Bag6	Q3UF95|Q9Z1R2	Large proline-rich protein BAG6 OS=Mus musculus OX=10090 GN=Bag6 PE=1 SV=1|Large proline-rich protein BAG6 OS=Mus musculus OX=10090 GN=Bag6 PE=1 SV=1	6.63134e+07	x24mo_1	soluble-brain.xlsx	24	1	Brain	Protein	Soluble
Bag6	Q3UF95|Q9Z1R2	Large proline-rich protein BAG6 OS=Mus musculus OX=10090 GN=Bag6 PE=1 SV=1|Large proline-rich protein BAG6 OS=Mus musculus OX=10090 GN=Bag6 PE=1 SV=1	6.6239e+07	x24mo_2	soluble-brain.xlsx	24	2	Brain	Protein	Soluble
Bag6	Q3UF95|Q9Z1R2	Large proline-rich protein BAG6 OS=Mus musculus OX=10090 GN=Bag6 PE=1 SV=1|Large proline-rich protein BAG6 OS=Mus musculus OX=10090 GN=Bag6 PE=1 SV=1	6.62216e+07	x24mo_3	soluble-brain.xlsx	24	3	Brain	Protein	Soluble
Bag6	Q3UF95|Q9Z1R2	Large proline-rich protein BAG6 OS=Mus musculus OX=10090 GN=Bag6 PE=1 SV=1|Large proline-rich protein BAG6 OS=Mus musculus OX=10090 GN=Bag6 PE=1 SV=1	6.65672e+07	x24mo_4	soluble-brain.xlsx	24	4	Brain	Protein	Soluble
Bag6	Q3UF95|Q9Z1R2	Large proline-rich protein BAG6 OS=Mus musculus OX=10090 GN=Bag6 PE=1 SV=1|Large proline-rich protein BAG6 OS=Mus musculus OX=10090 GN=Bag6 PE=1 SV=1	6.77181e+07	x30mo_1	soluble-brain.xlsx	30	1	Brain	Protein	Soluble
Bag6	Q3UF95|Q9Z1R2	Large proline-rich protein BAG6 OS=Mus musculus OX=10090 GN=Bag6 PE=1 SV=1|Large proline-rich protein BAG6 OS=Mus musculus OX=10090 GN=Bag6 PE=1 SV=1	6.33976e+07	x30mo_2	soluble-brain.xlsx	30	2	Brain	Protein	Soluble
Bag6	Q3UF95|Q9Z1R2	Large proline-rich protein BAG6 OS=Mus musculus OX=10090 GN=Bag6 PE=1 SV=1|Large proline-rich protein BAG6 OS=Mus musculus OX=10090 GN=Bag6 PE=1 SV=1	6.52962e+07	x30mo_3	soluble-brain.xlsx	30	3	Brain	Protein	Soluble
Bag6	Q3UF95|Q9Z1R2	Large proline-rich protein BAG6 OS=Mus musculus OX=10090 GN=Bag6 PE=1 SV=1|Large proline-rich protein BAG6 OS=Mus musculus OX=10090 GN=Bag6 PE=1 SV=1	6.69706e+07	x30mo_4	soluble-brain.xlsx	30	4	Brain	Protein	Soluble
Baiap2	B1AZ46|Q8BKX1|Q8BKX1-2|Q8BKX1-3|Q8BKX1-4	Brain-specific angiogenesis inhibitor 1-associated protein 2 OS=Mus musculus OX=10090 GN=Baiap2 PE=1 SV=1|Brain-specific angiogenesis inhibitor 1-associated protein 2 OS=Mus musculus OX=10090 GN=Baiap2 PE=1 SV=2|Isoform 2 of Brain-specific angiogenesis inhibitor 1-associated protein 2 OS=Mus musculus OX=10090 GN=Baiap2|Isoform 3 of Brain-specific angiogenesis inhibitor 1-associated protein 2 OS=Mus musculus OX=10090 GN=Baiap2|Isoform 4 of Brain-specific angiogenesis inhibitor 1-associated protein 2 OS=Mus musculus OX=10090 GN=Baiap2	3.97753e+08	x6mo_1	soluble-brain.xlsx	6	1	Brain	Protein	Soluble
Baiap2	B1AZ46|Q8BKX1|Q8BKX1-2|Q8BKX1-3|Q8BKX1-4	Brain-specific angiogenesis inhibitor 1-associated protein 2 OS=Mus musculus OX=10090 GN=Baiap2 PE=1 SV=1|Brain-specific angiogenesis inhibitor 1-associated protein 2 OS=Mus musculus OX=10090 GN=Baiap2 PE=1 SV=2|Isoform 2 of Brain-specific angiogenesis inhibitor 1-associated protein 2 OS=Mus musculus OX=10090 GN=Baiap2|Isoform 3 of Brain-specific angiogenesis inhibitor 1-associated protein 2 OS=Mus musculus OX=10090 GN=Baiap2|Isoform 4 of Brain-specific angiogenesis inhibitor 1-associated protein 2 OS=Mus musculus OX=10090 GN=Baiap2	4.15152e+08	x6mo_2	soluble-brain.xlsx	6	2	Brain	Protein	Soluble
Baiap2	B1AZ46|Q8BKX1|Q8BKX1-2|Q8BKX1-3|Q8BKX1-4	Brain-specific angiogenesis inhibitor 1-associated protein 2 OS=Mus musculus OX=10090 GN=Baiap2 PE=1 SV=1|Brain-specific angiogenesis inhibitor 1-associated protein 2 OS=Mus musculus OX=10090 GN=Baiap2 PE=1 SV=2|Isoform 2 of Brain-specific angiogenesis inhibitor 1-associated protein 2 OS=Mus musculus OX=10090 GN=Baiap2|Isoform 3 of Brain-specific angiogenesis inhibitor 1-associated protein 2 OS=Mus musculus OX=10090 GN=Baiap2|Isoform 4 of Brain-specific angiogenesis inhibitor 1-associated protein 2 OS=Mus musculus OX=10090 GN=Baiap2	4.14512e+08	x6mo_3	soluble-brain.xlsx	6	3	Brain	Protein	Soluble
Baiap2	B1AZ46|Q8BKX1|Q8BKX1-2|Q8BKX1-3|Q8BKX1-4	Brain-specific angiogenesis inhibitor 1-associated protein 2 OS=Mus musculus OX=10090 GN=Baiap2 PE=1 SV=1|Brain-specific angiogenesis inhibitor 1-associated protein 2 OS=Mus musculus OX=10090 GN=Baiap2 PE=1 SV=2|Isoform 2 of Brain-specific angiogenesis inhibitor 1-associated protein 2 OS=Mus musculus OX=10090 GN=Baiap2|Isoform 3 of Brain-specific angiogenesis inhibitor 1-associated protein 2 OS=Mus musculus OX=10090 GN=Baiap2|Isoform 4 of Brain-specific angiogenesis inhibitor 1-associated protein 2 OS=Mus musculus OX=10090 GN=Baiap2	4.10991e+08	x6mo_4	soluble-brain.xlsx	6	4	Brain	Protein	Soluble
Baiap2	B1AZ46|Q8BKX1|Q8BKX1-2|Q8BKX1-3|Q8BKX1-4	Brain-specific angiogenesis inhibitor 1-associated protein 2 OS=Mus musculus OX=10090 GN=Baiap2 PE=1 SV=1|Brain-specific angiogenesis inhibitor 1-associated protein 2 OS=Mus musculus OX=10090 GN=Baiap2 PE=1 SV=2|Isoform 2 of Brain-specific angiogenesis inhibitor 1-associated protein 2 OS=Mus musculus OX=10090 GN=Baiap2|Isoform 3 of Brain-specific angiogenesis inhibitor 1-associated protein 2 OS=Mus musculus OX=10090 GN=Baiap2|Isoform 4 of Brain-specific angiogenesis inhibitor 1-associated protein 2 OS=Mus musculus OX=10090 GN=Baiap2	4.16768e+08	x15mo_1	soluble-brain.xlsx	15	1	Brain	Protein	Soluble
Baiap2	B1AZ46|Q8BKX1|Q8BKX1-2|Q8BKX1-3|Q8BKX1-4	Brain-specific angiogenesis inhibitor 1-associated protein 2 OS=Mus musculus OX=10090 GN=Baiap2 PE=1 SV=1|Brain-specific angiogenesis inhibitor 1-associated protein 2 OS=Mus musculus OX=10090 GN=Baiap2 PE=1 SV=2|Isoform 2 of Brain-specific angiogenesis inhibitor 1-associated protein 2 OS=Mus musculus OX=10090 GN=Baiap2|Isoform 3 of Brain-specific angiogenesis inhibitor 1-associated protein 2 OS=Mus musculus OX=10090 GN=Baiap2|Isoform 4 of Brain-specific angiogenesis inhibitor 1-associated protein 2 OS=Mus musculus OX=10090 GN=Baiap2	4.09199e+08	x15mo_2	soluble-brain.xlsx	15	2	Brain	Protein	Soluble
Baiap2	B1AZ46|Q8BKX1|Q8BKX1-2|Q8BKX1-3|Q8BKX1-4	Brain-specific angiogenesis inhibitor 1-associated protein 2 OS=Mus musculus OX=10090 GN=Baiap2 PE=1 SV=1|Brain-specific angiogenesis inhibitor 1-associated protein 2 OS=Mus musculus OX=10090 GN=Baiap2 PE=1 SV=2|Isoform 2 of Brain-specific angiogenesis inhibitor 1-associated protein 2 OS=Mus musculus OX=10090 GN=Baiap2|Isoform 3 of Brain-specific angiogenesis inhibitor 1-associated protein 2 OS=Mus musculus OX=10090 GN=Baiap2|Isoform 4 of Brain-specific angiogenesis inhibitor 1-associated protein 2 OS=Mus musculus OX=10090 GN=Baiap2	4.24391e+08	x15mo_3	soluble-brain.xlsx	15	3	Brain	Protein	Soluble
Baiap2	B1AZ46|Q8BKX1|Q8BKX1-2|Q8BKX1-3|Q8BKX1-4	Brain-specific angiogenesis inhibitor 1-associated protein 2 OS=Mus musculus OX=10090 GN=Baiap2 PE=1 SV=1|Brain-specific angiogenesis inhibitor 1-associated protein 2 OS=Mus musculus OX=10090 GN=Baiap2 PE=1 SV=2|Isoform 2 of Brain-specific angiogenesis inhibitor 1-associated protein 2 OS=Mus musculus OX=10090 GN=Baiap2|Isoform 3 of Brain-specific angiogenesis inhibitor 1-associated protein 2 OS=Mus musculus OX=10090 GN=Baiap2|Isoform 4 of Brain-specific angiogenesis inhibitor 1-associated protein 2 OS=Mus musculus OX=10090 GN=Baiap2	4.1302e+08	x15mo_4	soluble-brain.xlsx	15	4	Brain	Protein	Soluble
Baiap2	B1AZ46|Q8BKX1|Q8BKX1-2|Q8BKX1-3|Q8BKX1-4	Brain-specific angiogenesis inhibitor 1-associated protein 2 OS=Mus musculus OX=10090 GN=Baiap2 PE=1 SV=1|Brain-specific angiogenesis inhibitor 1-associated protein 2 OS=Mus musculus OX=10090 GN=Baiap2 PE=1 SV=2|Isoform 2 of Brain-specific angiogenesis inhibitor 1-associated protein 2 OS=Mus musculus OX=10090 GN=Baiap2|Isoform 3 of Brain-specific angiogenesis inhibitor 1-associated protein 2 OS=Mus musculus OX=10090 GN=Baiap2|Isoform 4 of Brain-specific angiogenesis inhibitor 1-associated protein 2 OS=Mus musculus OX=10090 GN=Baiap2	3.95167e+08	x24mo_1	soluble-brain.xlsx	24	1	Brain	Protein	Soluble
Baiap2	B1AZ46|Q8BKX1|Q8BKX1-2|Q8BKX1-3|Q8BKX1-4	Brain-specific angiogenesis inhibitor 1-associated protein 2 OS=Mus musculus OX=10090 GN=Baiap2 PE=1 SV=1|Brain-specific angiogenesis inhibitor 1-associated protein 2 OS=Mus musculus OX=10090 GN=Baiap2 PE=1 SV=2|Isoform 2 of Brain-specific angiogenesis inhibitor 1-associated protein 2 OS=Mus musculus OX=10090 GN=Baiap2|Isoform 3 of Brain-specific angiogenesis inhibitor 1-associated protein 2 OS=Mus musculus OX=10090 GN=Baiap2|Isoform 4 of Brain-specific angiogenesis inhibitor 1-associated protein 2 OS=Mus musculus OX=10090 GN=Baiap2	4.32275e+08	x24mo_2	soluble-brain.xlsx	24	2	Brain	Protein	Soluble
Baiap2	B1AZ46|Q8BKX1|Q8BKX1-2|Q8BKX1-3|Q8BKX1-4	Brain-specific angiogenesis inhibitor 1-associated protein 2 OS=Mus musculus OX=10090 GN=Baiap2 PE=1 SV=1|Brain-specific angiogenesis inhibitor 1-associated protein 2 OS=Mus musculus OX=10090 GN=Baiap2 PE=1 SV=2|Isoform 2 of Brain-specific angiogenesis inhibitor 1-associated protein 2 OS=Mus musculus OX=10090 GN=Baiap2|Isoform 3 of Brain-specific angiogenesis inhibitor 1-associated protein 2 OS=Mus musculus OX=10090 GN=Baiap2|Isoform 4 of Brain-specific angiogenesis inhibitor 1-associated protein 2 OS=Mus musculus OX=10090 GN=Baiap2	4.05648e+08	x24mo_3	soluble-brain.xlsx	24	3	Brain	Protein	Soluble
Baiap2	B1AZ46|Q8BKX1|Q8BKX1-2|Q8BKX1-3|Q8BKX1-4	Brain-specific angiogenesis inhibitor 1-associated protein 2 OS=Mus musculus OX=10090 GN=Baiap2 PE=1 SV=1|Brain-specific angiogenesis inhibitor 1-associated protein 2 OS=Mus musculus OX=10090 GN=Baiap2 PE=1 SV=2|Isoform 2 of Brain-specific angiogenesis inhibitor 1-associated protein 2 OS=Mus musculus OX=10090 GN=Baiap2|Isoform 3 of Brain-specific angiogenesis inhibitor 1-associated protein 2 OS=Mus musculus OX=10090 GN=Baiap2|Isoform 4 of Brain-specific angiogenesis inhibitor 1-associated protein 2 OS=Mus musculus OX=10090 GN=Baiap2	3.69792e+08	x24mo_4	soluble-brain.xlsx	24	4	Brain	Protein	Soluble
Baiap2	B1AZ46|Q8BKX1|Q8BKX1-2|Q8BKX1-3|Q8BKX1-4	Brain-specific angiogenesis inhibitor 1-associated protein 2 OS=Mus musculus OX=10090 GN=Baiap2 PE=1 SV=1|Brain-specific angiogenesis inhibitor 1-associated protein 2 OS=Mus musculus OX=10090 GN=Baiap2 PE=1 SV=2|Isoform 2 of Brain-specific angiogenesis inhibitor 1-associated protein 2 OS=Mus musculus OX=10090 GN=Baiap2|Isoform 3 of Brain-specific angiogenesis inhibitor 1-associated protein 2 OS=Mus musculus OX=10090 GN=Baiap2|Isoform 4 of Brain-specific angiogenesis inhibitor 1-associated protein 2 OS=Mus musculus OX=10090 GN=Baiap2	3.66733e+08	x30mo_1	soluble-brain.xlsx	30	1	Brain	Protein	Soluble
Baiap2	B1AZ46|Q8BKX1|Q8BKX1-2|Q8BKX1-3|Q8BKX1-4	Brain-specific angiogenesis inhibitor 1-associated protein 2 OS=Mus musculus OX=10090 GN=Baiap2 PE=1 SV=1|Brain-specific angiogenesis inhibitor 1-associated protein 2 OS=Mus musculus OX=10090 GN=Baiap2 PE=1 SV=2|Isoform 2 of Brain-specific angiogenesis inhibitor 1-associated protein 2 OS=Mus musculus OX=10090 GN=Baiap2|Isoform 3 of Brain-specific angiogenesis inhibitor 1-associated protein 2 OS=Mus musculus OX=10090 GN=Baiap2|Isoform 4 of Brain-specific angiogenesis inhibitor 1-associated protein 2 OS=Mus musculus OX=10090 GN=Baiap2	3.90087e+08	x30mo_2	soluble-brain.xlsx	30	2	Brain	Protein	Soluble
Baiap2	B1AZ46|Q8BKX1|Q8BKX1-2|Q8BKX1-3|Q8BKX1-4	Brain-specific angiogenesis inhibitor 1-associated protein 2 OS=Mus musculus OX=10090 GN=Baiap2 PE=1 SV=1|Brain-specific angiogenesis inhibitor 1-associated protein 2 OS=Mus musculus OX=10090 GN=Baiap2 PE=1 SV=2|Isoform 2 of Brain-specific angiogenesis inhibitor 1-associated protein 2 OS=Mus musculus OX=10090 GN=Baiap2|Isoform 3 of Brain-specific angiogenesis inhibitor 1-associated protein 2 OS=Mus musculus OX=10090 GN=Baiap2|Isoform 4 of Brain-specific angiogenesis inhibitor 1-associated protein 2 OS=Mus musculus OX=10090 GN=Baiap2	3.97364e+08	x30mo_3	soluble-brain.xlsx	30	3	Brain	Protein	Soluble
Baiap2	B1AZ46|Q8BKX1|Q8BKX1-2|Q8BKX1-3|Q8BKX1-4	Brain-specific angiogenesis inhibitor 1-associated protein 2 OS=Mus musculus OX=10090 GN=Baiap2 PE=1 SV=1|Brain-specific angiogenesis inhibitor 1-associated protein 2 OS=Mus musculus OX=10090 GN=Baiap2 PE=1 SV=2|Isoform 2 of Brain-specific angiogenesis inhibitor 1-associated protein 2 OS=Mus musculus OX=10090 GN=Baiap2|Isoform 3 of Brain-specific angiogenesis inhibitor 1-associated protein 2 OS=Mus musculus OX=10090 GN=Baiap2|Isoform 4 of Brain-specific angiogenesis inhibitor 1-associated protein 2 OS=Mus musculus OX=10090 GN=Baiap2	3.86605e+08	x30mo_4	soluble-brain.xlsx	30	4	Brain	Protein	Soluble
Baiap3	E9Q350|Q80TT2|S4R1E7|S4R2U8	BAI1-associated protein 3 OS=Mus musculus OX=10090 GN=Baiap3 PE=1 SV=2|BAI1-associated protein 3 OS=Mus musculus OX=10090 GN=Baiap3 PE=1 SV=3|BAI1-associated protein 3 OS=Mus musculus OX=10090 GN=Baiap3 PE=1 SV=1|BAI1-associated protein 3 OS=Mus musculus OX=10090 GN=Baiap3 PE=1 SV=1	5.47568e+07	x6mo_1	soluble-brain.xlsx	6	1	Brain	Protein	Soluble
Baiap3	E9Q350|Q80TT2|S4R1E7|S4R2U8	BAI1-associated protein 3 OS=Mus musculus OX=10090 GN=Baiap3 PE=1 SV=2|BAI1-associated protein 3 OS=Mus musculus OX=10090 GN=Baiap3 PE=1 SV=3|BAI1-associated protein 3 OS=Mus musculus OX=10090 GN=Baiap3 PE=1 SV=1|BAI1-associated protein 3 OS=Mus musculus OX=10090 GN=Baiap3 PE=1 SV=1	5.42863e+07	x6mo_2	soluble-brain.xlsx	6	2	Brain	Protein	Soluble
Baiap3	E9Q350|Q80TT2|S4R1E7|S4R2U8	BAI1-associated protein 3 OS=Mus musculus OX=10090 GN=Baiap3 PE=1 SV=2|BAI1-associated protein 3 OS=Mus musculus OX=10090 GN=Baiap3 PE=1 SV=3|BAI1-associated protein 3 OS=Mus musculus OX=10090 GN=Baiap3 PE=1 SV=1|BAI1-associated protein 3 OS=Mus musculus OX=10090 GN=Baiap3 PE=1 SV=1	5.22799e+07	x6mo_3	soluble-brain.xlsx	6	3	Brain	Protein	Soluble
Baiap3	E9Q350|Q80TT2|S4R1E7|S4R2U8	BAI1-associated protein 3 OS=Mus musculus OX=10090 GN=Baiap3 PE=1 SV=2|BAI1-associated protein 3 OS=Mus musculus OX=10090 GN=Baiap3 PE=1 SV=3|BAI1-associated protein 3 OS=Mus musculus OX=10090 GN=Baiap3 PE=1 SV=1|BAI1-associated protein 3 OS=Mus musculus OX=10090 GN=Baiap3 PE=1 SV=1	4.40695e+07	x6mo_4	soluble-brain.xlsx	6	4	Brain	Protein	Soluble
Baiap3	E9Q350|Q80TT2|S4R1E7|S4R2U8	BAI1-associated protein 3 OS=Mus musculus OX=10090 GN=Baiap3 PE=1 SV=2|BAI1-associated protein 3 OS=Mus musculus OX=10090 GN=Baiap3 PE=1 SV=3|BAI1-associated protein 3 OS=Mus musculus OX=10090 GN=Baiap3 PE=1 SV=1|BAI1-associated protein 3 OS=Mus musculus OX=10090 GN=Baiap3 PE=1 SV=1	4.68438e+07	x15mo_1	soluble-brain.xlsx	15	1	Brain	Protein	Soluble
Baiap3	E9Q350|Q80TT2|S4R1E7|S4R2U8	BAI1-associated protein 3 OS=Mus musculus OX=10090 GN=Baiap3 PE=1 SV=2|BAI1-associated protein 3 OS=Mus musculus OX=10090 GN=Baiap3 PE=1 SV=3|BAI1-associated protein 3 OS=Mus musculus OX=10090 GN=Baiap3 PE=1 SV=1|BAI1-associated protein 3 OS=Mus musculus OX=10090 GN=Baiap3 PE=1 SV=1	4.45537e+07	x15mo_2	soluble-brain.xlsx	15	2	Brain	Protein	Soluble
Baiap3	E9Q350|Q80TT2|S4R1E7|S4R2U8	BAI1-associated protein 3 OS=Mus musculus OX=10090 GN=Baiap3 PE=1 SV=2|BAI1-associated protein 3 OS=Mus musculus OX=10090 GN=Baiap3 PE=1 SV=3|BAI1-associated protein 3 OS=Mus musculus OX=10090 GN=Baiap3 PE=1 SV=1|BAI1-associated protein 3 OS=Mus musculus OX=10090 GN=Baiap3 PE=1 SV=1	4.9037e+07	x15mo_3	soluble-brain.xlsx	15	3	Brain	Protein	Soluble
Baiap3	E9Q350|Q80TT2|S4R1E7|S4R2U8	BAI1-associated protein 3 OS=Mus musculus OX=10090 GN=Baiap3 PE=1 SV=2|BAI1-associated protein 3 OS=Mus musculus OX=10090 GN=Baiap3 PE=1 SV=3|BAI1-associated protein 3 OS=Mus musculus OX=10090 GN=Baiap3 PE=1 SV=1|BAI1-associated protein 3 OS=Mus musculus OX=10090 GN=Baiap3 PE=1 SV=1	5.18787e+07	x15mo_4	soluble-brain.xlsx	15	4	Brain	Protein	Soluble
Baiap3	E9Q350|Q80TT2|S4R1E7|S4R2U8	BAI1-associated protein 3 OS=Mus musculus OX=10090 GN=Baiap3 PE=1 SV=2|BAI1-associated protein 3 OS=Mus musculus OX=10090 GN=Baiap3 PE=1 SV=3|BAI1-associated protein 3 OS=Mus musculus OX=10090 GN=Baiap3 PE=1 SV=1|BAI1-associated protein 3 OS=Mus musculus OX=10090 GN=Baiap3 PE=1 SV=1	5.27403e+07	x24mo_1	soluble-brain.xlsx	24	1	Brain	Protein	Soluble
Baiap3	E9Q350|Q80TT2|S4R1E7|S4R2U8	BAI1-associated protein 3 OS=Mus musculus OX=10090 GN=Baiap3 PE=1 SV=2|BAI1-associated protein 3 OS=Mus musculus OX=10090 GN=Baiap3 PE=1 SV=3|BAI1-associated protein 3 OS=Mus musculus OX=10090 GN=Baiap3 PE=1 SV=1|BAI1-associated protein 3 OS=Mus musculus OX=10090 GN=Baiap3 PE=1 SV=1	4.65314e+07	x24mo_2	soluble-brain.xlsx	24	2	Brain	Protein	Soluble
Baiap3	E9Q350|Q80TT2|S4R1E7|S4R2U8	BAI1-associated protein 3 OS=Mus musculus OX=10090 GN=Baiap3 PE=1 SV=2|BAI1-associated protein 3 OS=Mus musculus OX=10090 GN=Baiap3 PE=1 SV=3|BAI1-associated protein 3 OS=Mus musculus OX=10090 GN=Baiap3 PE=1 SV=1|BAI1-associated protein 3 OS=Mus musculus OX=10090 GN=Baiap3 PE=1 SV=1	4.82241e+07	x24mo_3	soluble-brain.xlsx	24	3	Brain	Protein	Soluble
Baiap3	E9Q350|Q80TT2|S4R1E7|S4R2U8	BAI1-associated protein 3 OS=Mus musculus OX=10090 GN=Baiap3 PE=1 SV=2|BAI1-associated protein 3 OS=Mus musculus OX=10090 GN=Baiap3 PE=1 SV=3|BAI1-associated protein 3 OS=Mus musculus OX=10090 GN=Baiap3 PE=1 SV=1|BAI1-associated protein 3 OS=Mus musculus OX=10090 GN=Baiap3 PE=1 SV=1	4.49003e+07	x24mo_4	soluble-brain.xlsx	24	4	Brain	Protein	Soluble
Baiap3	E9Q350|Q80TT2|S4R1E7|S4R2U8	BAI1-associated protein 3 OS=Mus musculus OX=10090 GN=Baiap3 PE=1 SV=2|BAI1-associated protein 3 OS=Mus musculus OX=10090 GN=Baiap3 PE=1 SV=3|BAI1-associated protein 3 OS=Mus musculus OX=10090 GN=Baiap3 PE=1 SV=1|BAI1-associated protein 3 OS=Mus musculus OX=10090 GN=Baiap3 PE=1 SV=1	4.64818e+07	x30mo_1	soluble-brain.xlsx	30	1	Brain	Protein	Soluble
Baiap3	E9Q350|Q80TT2|S4R1E7|S4R2U8	BAI1-associated protein 3 OS=Mus musculus OX=10090 GN=Baiap3 PE=1 SV=2|BAI1-associated protein 3 OS=Mus musculus OX=10090 GN=Baiap3 PE=1 SV=3|BAI1-associated protein 3 OS=Mus musculus OX=10090 GN=Baiap3 PE=1 SV=1|BAI1-associated protein 3 OS=Mus musculus OX=10090 GN=Baiap3 PE=1 SV=1	5.69436e+07	x30mo_2	soluble-brain.xlsx	30	2	Brain	Protein	Soluble
Baiap3	E9Q350|Q80TT2|S4R1E7|S4R2U8	BAI1-associated protein 3 OS=Mus musculus OX=10090 GN=Baiap3 PE=1 SV=2|BAI1-associated protein 3 OS=Mus musculus OX=10090 GN=Baiap3 PE=1 SV=3|BAI1-associated protein 3 OS=Mus musculus OX=10090 GN=Baiap3 PE=1 SV=1|BAI1-associated protein 3 OS=Mus musculus OX=10090 GN=Baiap3 PE=1 SV=1	5.70712e+07	x30mo_3	soluble-brain.xlsx	30	3	Brain	Protein	Soluble
Baiap3	E9Q350|Q80TT2|S4R1E7|S4R2U8	BAI1-associated protein 3 OS=Mus musculus OX=10090 GN=Baiap3 PE=1 SV=2|BAI1-associated protein 3 OS=Mus musculus OX=10090 GN=Baiap3 PE=1 SV=3|BAI1-associated protein 3 OS=Mus musculus OX=10090 GN=Baiap3 PE=1 SV=1|BAI1-associated protein 3 OS=Mus musculus OX=10090 GN=Baiap3 PE=1 SV=1	4.46304e+07	x30mo_4	soluble-brain.xlsx	30	4	Brain	Protein	Soluble
Basp1	Q91XV3	Brain acid soluble protein 1 OS=Mus musculus OX=10090 GN=Basp1 PE=1 SV=3	1.02535e+09	x6mo_1	soluble-brain.xlsx	6	1	Brain	Protein	Soluble
Basp1	Q91XV3	Brain acid soluble protein 1 OS=Mus musculus OX=10090 GN=Basp1 PE=1 SV=3	1.05682e+09	x6mo_2	soluble-brain.xlsx	6	2	Brain	Protein	Soluble
Basp1	Q91XV3	Brain acid soluble protein 1 OS=Mus musculus OX=10090 GN=Basp1 PE=1 SV=3	1.14557e+09	x6mo_3	soluble-brain.xlsx	6	3	Brain	Protein	Soluble
Basp1	Q91XV3	Brain acid soluble protein 1 OS=Mus musculus OX=10090 GN=Basp1 PE=1 SV=3	1.08159e+09	x6mo_4	soluble-brain.xlsx	6	4	Brain	Protein	Soluble
Basp1	Q91XV3	Brain acid soluble protein 1 OS=Mus musculus OX=10090 GN=Basp1 PE=1 SV=3	1.02341e+09	x15mo_1	soluble-brain.xlsx	15	1	Brain	Protein	Soluble
Basp1	Q91XV3	Brain acid soluble protein 1 OS=Mus musculus OX=10090 GN=Basp1 PE=1 SV=3	1.08976e+09	x15mo_2	soluble-brain.xlsx	15	2	Brain	Protein	Soluble
Basp1	Q91XV3	Brain acid soluble protein 1 OS=Mus musculus OX=10090 GN=Basp1 PE=1 SV=3	1.01142e+09	x15mo_3	soluble-brain.xlsx	15	3	Brain	Protein	Soluble
Basp1	Q91XV3	Brain acid soluble protein 1 OS=Mus musculus OX=10090 GN=Basp1 PE=1 SV=3	1.01775e+09	x15mo_4	soluble-brain.xlsx	15	4	Brain	Protein	Soluble
Basp1	Q91XV3	Brain acid soluble protein 1 OS=Mus musculus OX=10090 GN=Basp1 PE=1 SV=3	1.03799e+09	x24mo_1	soluble-brain.xlsx	24	1	Brain	Protein	Soluble
Basp1	Q91XV3	Brain acid soluble protein 1 OS=Mus musculus OX=10090 GN=Basp1 PE=1 SV=3	1.013e+09	x24mo_2	soluble-brain.xlsx	24	2	Brain	Protein	Soluble
Basp1	Q91XV3	Brain acid soluble protein 1 OS=Mus musculus OX=10090 GN=Basp1 PE=1 SV=3	9.97852e+08	x24mo_3	soluble-brain.xlsx	24	3	Brain	Protein	Soluble
Basp1	Q91XV3	Brain acid soluble protein 1 OS=Mus musculus OX=10090 GN=Basp1 PE=1 SV=3	9.75386e+08	x24mo_4	soluble-brain.xlsx	24	4	Brain	Protein	Soluble
Basp1	Q91XV3	Brain acid soluble protein 1 OS=Mus musculus OX=10090 GN=Basp1 PE=1 SV=3	9.76985e+08	x30mo_1	soluble-brain.xlsx	30	1	Brain	Protein	Soluble
Basp1	Q91XV3	Brain acid soluble protein 1 OS=Mus musculus OX=10090 GN=Basp1 PE=1 SV=3	9.8888e+08	x30mo_2	soluble-brain.xlsx	30	2	Brain	Protein	Soluble
Basp1	Q91XV3	Brain acid soluble protein 1 OS=Mus musculus OX=10090 GN=Basp1 PE=1 SV=3	9.9615e+08	x30mo_3	soluble-brain.xlsx	30	3	Brain	Protein	Soluble
Basp1	Q91XV3	Brain acid soluble protein 1 OS=Mus musculus OX=10090 GN=Basp1 PE=1 SV=3	1.02468e+09	x30mo_4	soluble-brain.xlsx	30	4	Brain	Protein	Soluble
Bax	A0A1B0GT81|Q07813	Apoptosis regulator BAX OS=Mus musculus OX=10090 GN=Bax PE=1 SV=1|Apoptosis regulator BAX OS=Mus musculus OX=10090 GN=Bax PE=1 SV=1	7.27784e+06	x6mo_1	soluble-brain.xlsx	6	1	Brain	Protein	Soluble
Bax	A0A1B0GT81|Q07813	Apoptosis regulator BAX OS=Mus musculus OX=10090 GN=Bax PE=1 SV=1|Apoptosis regulator BAX OS=Mus musculus OX=10090 GN=Bax PE=1 SV=1	6.41525e+06	x6mo_2	soluble-brain.xlsx	6	2	Brain	Protein	Soluble
Bax	A0A1B0GT81|Q07813	Apoptosis regulator BAX OS=Mus musculus OX=10090 GN=Bax PE=1 SV=1|Apoptosis regulator BAX OS=Mus musculus OX=10090 GN=Bax PE=1 SV=1	6.27268e+06	x6mo_3	soluble-brain.xlsx	6	3	Brain	Protein	Soluble
Bax	A0A1B0GT81|Q07813	Apoptosis regulator BAX OS=Mus musculus OX=10090 GN=Bax PE=1 SV=1|Apoptosis regulator BAX OS=Mus musculus OX=10090 GN=Bax PE=1 SV=1	5.68893e+06	x6mo_4	soluble-brain.xlsx	6	4	Brain	Protein	Soluble
Bax	A0A1B0GT81|Q07813	Apoptosis regulator BAX OS=Mus musculus OX=10090 GN=Bax PE=1 SV=1|Apoptosis regulator BAX OS=Mus musculus OX=10090 GN=Bax PE=1 SV=1	6.12174e+06	x15mo_1	soluble-brain.xlsx	15	1	Brain	Protein	Soluble
Bax	A0A1B0GT81|Q07813	Apoptosis regulator BAX OS=Mus musculus OX=10090 GN=Bax PE=1 SV=1|Apoptosis regulator BAX OS=Mus musculus OX=10090 GN=Bax PE=1 SV=1	6.15436e+06	x15mo_2	soluble-brain.xlsx	15	2	Brain	Protein	Soluble
Bax	A0A1B0GT81|Q07813	Apoptosis regulator BAX OS=Mus musculus OX=10090 GN=Bax PE=1 SV=1|Apoptosis regulator BAX OS=Mus musculus OX=10090 GN=Bax PE=1 SV=1	8.24827e+06	x15mo_3	soluble-brain.xlsx	15	3	Brain	Protein	Soluble
Bax	A0A1B0GT81|Q07813	Apoptosis regulator BAX OS=Mus musculus OX=10090 GN=Bax PE=1 SV=1|Apoptosis regulator BAX OS=Mus musculus OX=10090 GN=Bax PE=1 SV=1	8.08214e+06	x15mo_4	soluble-brain.xlsx	15	4	Brain	Protein	Soluble
Bax	A0A1B0GT81|Q07813	Apoptosis regulator BAX OS=Mus musculus OX=10090 GN=Bax PE=1 SV=1|Apoptosis regulator BAX OS=Mus musculus OX=10090 GN=Bax PE=1 SV=1	6.16355e+06	x24mo_1	soluble-brain.xlsx	24	1	Brain	Protein	Soluble
Bax	A0A1B0GT81|Q07813	Apoptosis regulator BAX OS=Mus musculus OX=10090 GN=Bax PE=1 SV=1|Apoptosis regulator BAX OS=Mus musculus OX=10090 GN=Bax PE=1 SV=1	7.82345e+06	x24mo_2	soluble-brain.xlsx	24	2	Brain	Protein	Soluble
Bax	A0A1B0GT81|Q07813	Apoptosis regulator BAX OS=Mus musculus OX=10090 GN=Bax PE=1 SV=1|Apoptosis regulator BAX OS=Mus musculus OX=10090 GN=Bax PE=1 SV=1	8.38806e+06	x24mo_3	soluble-brain.xlsx	24	3	Brain	Protein	Soluble
Bax	A0A1B0GT81|Q07813	Apoptosis regulator BAX OS=Mus musculus OX=10090 GN=Bax PE=1 SV=1|Apoptosis regulator BAX OS=Mus musculus OX=10090 GN=Bax PE=1 SV=1	5.48521e+06	x24mo_4	soluble-brain.xlsx	24	4	Brain	Protein	Soluble
Bax	A0A1B0GT81|Q07813	Apoptosis regulator BAX OS=Mus musculus OX=10090 GN=Bax PE=1 SV=1|Apoptosis regulator BAX OS=Mus musculus OX=10090 GN=Bax PE=1 SV=1	5.14611e+06	x30mo_1	soluble-brain.xlsx	30	1	Brain	Protein	Soluble
Bax	A0A1B0GT81|Q07813	Apoptosis regulator BAX OS=Mus musculus OX=10090 GN=Bax PE=1 SV=1|Apoptosis regulator BAX OS=Mus musculus OX=10090 GN=Bax PE=1 SV=1	8.4243e+06	x30mo_2	soluble-brain.xlsx	30	2	Brain	Protein	Soluble
Bax	A0A1B0GT81|Q07813	Apoptosis regulator BAX OS=Mus musculus OX=10090 GN=Bax PE=1 SV=1|Apoptosis regulator BAX OS=Mus musculus OX=10090 GN=Bax PE=1 SV=1	7.81573e+06	x30mo_3	soluble-brain.xlsx	30	3	Brain	Protein	Soluble
Bax	A0A1B0GT81|Q07813	Apoptosis regulator BAX OS=Mus musculus OX=10090 GN=Bax PE=1 SV=1|Apoptosis regulator BAX OS=Mus musculus OX=10090 GN=Bax PE=1 SV=1	7.46155e+06	x30mo_4	soluble-brain.xlsx	30	4	Brain	Protein	Soluble
Baz1b	Q9Z277	Tyrosine-protein kinase BAZ1B OS=Mus musculus OX=10090 GN=Baz1b PE=1 SV=2	3.80262e+07	x6mo_1	soluble-brain.xlsx	6	1	Brain	Protein	Soluble
Baz1b	Q9Z277	Tyrosine-protein kinase BAZ1B OS=Mus musculus OX=10090 GN=Baz1b PE=1 SV=2	3.59892e+07	x6mo_2	soluble-brain.xlsx	6	2	Brain	Protein	Soluble
Baz1b	Q9Z277	Tyrosine-protein kinase BAZ1B OS=Mus musculus OX=10090 GN=Baz1b PE=1 SV=2	3.51032e+07	x6mo_3	soluble-brain.xlsx	6	3	Brain	Protein	Soluble
Baz1b	Q9Z277	Tyrosine-protein kinase BAZ1B OS=Mus musculus OX=10090 GN=Baz1b PE=1 SV=2	3.48598e+07	x6mo_4	soluble-brain.xlsx	6	4	Brain	Protein	Soluble
Baz1b	Q9Z277	Tyrosine-protein kinase BAZ1B OS=Mus musculus OX=10090 GN=Baz1b PE=1 SV=2	3.57877e+07	x15mo_1	soluble-brain.xlsx	15	1	Brain	Protein	Soluble
Baz1b	Q9Z277	Tyrosine-protein kinase BAZ1B OS=Mus musculus OX=10090 GN=Baz1b PE=1 SV=2	3.54586e+07	x15mo_2	soluble-brain.xlsx	15	2	Brain	Protein	Soluble
Baz1b	Q9Z277	Tyrosine-protein kinase BAZ1B OS=Mus musculus OX=10090 GN=Baz1b PE=1 SV=2	3.41499e+07	x15mo_3	soluble-brain.xlsx	15	3	Brain	Protein	Soluble
Baz1b	Q9Z277	Tyrosine-protein kinase BAZ1B OS=Mus musculus OX=10090 GN=Baz1b PE=1 SV=2	3.64322e+07	x15mo_4	soluble-brain.xlsx	15	4	Brain	Protein	Soluble
Baz1b	Q9Z277	Tyrosine-protein kinase BAZ1B OS=Mus musculus OX=10090 GN=Baz1b PE=1 SV=2	3.7356e+07	x24mo_1	soluble-brain.xlsx	24	1	Brain	Protein	Soluble
Baz1b	Q9Z277	Tyrosine-protein kinase BAZ1B OS=Mus musculus OX=10090 GN=Baz1b PE=1 SV=2	3.60834e+07	x24mo_2	soluble-brain.xlsx	24	2	Brain	Protein	Soluble
Baz1b	Q9Z277	Tyrosine-protein kinase BAZ1B OS=Mus musculus OX=10090 GN=Baz1b PE=1 SV=2	3.58445e+07	x24mo_3	soluble-brain.xlsx	24	3	Brain	Protein	Soluble
Baz1b	Q9Z277	Tyrosine-protein kinase BAZ1B OS=Mus musculus OX=10090 GN=Baz1b PE=1 SV=2	3.50582e+07	x24mo_4	soluble-brain.xlsx	24	4	Brain	Protein	Soluble
Baz1b	Q9Z277	Tyrosine-protein kinase BAZ1B OS=Mus musculus OX=10090 GN=Baz1b PE=1 SV=2	3.6561e+07	x30mo_1	soluble-brain.xlsx	30	1	Brain	Protein	Soluble
Baz1b	Q9Z277	Tyrosine-protein kinase BAZ1B OS=Mus musculus OX=10090 GN=Baz1b PE=1 SV=2	3.67755e+07	x30mo_2	soluble-brain.xlsx	30	2	Brain	Protein	Soluble
Baz1b	Q9Z277	Tyrosine-protein kinase BAZ1B OS=Mus musculus OX=10090 GN=Baz1b PE=1 SV=2	3.62301e+07	x30mo_3	soluble-brain.xlsx	30	3	Brain	Protein	Soluble
Baz1b	Q9Z277	Tyrosine-protein kinase BAZ1B OS=Mus musculus OX=10090 GN=Baz1b PE=1 SV=2	3.55389e+07	x30mo_4	soluble-brain.xlsx	30	4	Brain	Protein	Soluble
Bbs2	Q9CWF6	Bardet-Biedl syndrome 2 protein homolog OS=Mus musculus OX=10090 GN=Bbs2 PE=1 SV=1	5.75663e+06	x6mo_1	soluble-brain.xlsx	6	1	Brain	Protein	Soluble
Bbs2	Q9CWF6	Bardet-Biedl syndrome 2 protein homolog OS=Mus musculus OX=10090 GN=Bbs2 PE=1 SV=1	6.67857e+06	x6mo_2	soluble-brain.xlsx	6	2	Brain	Protein	Soluble
Bbs2	Q9CWF6	Bardet-Biedl syndrome 2 protein homolog OS=Mus musculus OX=10090 GN=Bbs2 PE=1 SV=1	6.77431e+06	x6mo_3	soluble-brain.xlsx	6	3	Brain	Protein	Soluble
Bbs2	Q9CWF6	Bardet-Biedl syndrome 2 protein homolog OS=Mus musculus OX=10090 GN=Bbs2 PE=1 SV=1	5.76058e+06	x6mo_4	soluble-brain.xlsx	6	4	Brain	Protein	Soluble
Bbs2	Q9CWF6	Bardet-Biedl syndrome 2 protein homolog OS=Mus musculus OX=10090 GN=Bbs2 PE=1 SV=1	6.27045e+06	x15mo_1	soluble-brain.xlsx	15	1	Brain	Protein	Soluble
Bbs2	Q9CWF6	Bardet-Biedl syndrome 2 protein homolog OS=Mus musculus OX=10090 GN=Bbs2 PE=1 SV=1	6.02924e+06	x15mo_2	soluble-brain.xlsx	15	2	Brain	Protein	Soluble
Bbs2	Q9CWF6	Bardet-Biedl syndrome 2 protein homolog OS=Mus musculus OX=10090 GN=Bbs2 PE=1 SV=1	5.5592e+06	x15mo_3	soluble-brain.xlsx	15	3	Brain	Protein	Soluble
Bbs2	Q9CWF6	Bardet-Biedl syndrome 2 protein homolog OS=Mus musculus OX=10090 GN=Bbs2 PE=1 SV=1	6.18101e+06	x15mo_4	soluble-brain.xlsx	15	4	Brain	Protein	Soluble
Bbs2	Q9CWF6	Bardet-Biedl syndrome 2 protein homolog OS=Mus musculus OX=10090 GN=Bbs2 PE=1 SV=1	6.56066e+06	x24mo_1	soluble-brain.xlsx	24	1	Brain	Protein	Soluble
Bbs2	Q9CWF6	Bardet-Biedl syndrome 2 protein homolog OS=Mus musculus OX=10090 GN=Bbs2 PE=1 SV=1	5.44521e+06	x24mo_2	soluble-brain.xlsx	24	2	Brain	Protein	Soluble
Bbs2	Q9CWF6	Bardet-Biedl syndrome 2 protein homolog OS=Mus musculus OX=10090 GN=Bbs2 PE=1 SV=1	4.91705e+06	x24mo_3	soluble-brain.xlsx	24	3	Brain	Protein	Soluble
Bbs2	Q9CWF6	Bardet-Biedl syndrome 2 protein homolog OS=Mus musculus OX=10090 GN=Bbs2 PE=1 SV=1	6.97017e+06	x24mo_4	soluble-brain.xlsx	24	4	Brain	Protein	Soluble
Bbs2	Q9CWF6	Bardet-Biedl syndrome 2 protein homolog OS=Mus musculus OX=10090 GN=Bbs2 PE=1 SV=1	6.81713e+06	x30mo_1	soluble-brain.xlsx	30	1	Brain	Protein	Soluble
Bbs2	Q9CWF6	Bardet-Biedl syndrome 2 protein homolog OS=Mus musculus OX=10090 GN=Bbs2 PE=1 SV=1	5.01045e+06	x30mo_2	soluble-brain.xlsx	30	2	Brain	Protein	Soluble
Bbs2	Q9CWF6	Bardet-Biedl syndrome 2 protein homolog OS=Mus musculus OX=10090 GN=Bbs2 PE=1 SV=1	6.13367e+06	x30mo_3	soluble-brain.xlsx	30	3	Brain	Protein	Soluble
Bbs2	Q9CWF6	Bardet-Biedl syndrome 2 protein homolog OS=Mus musculus OX=10090 GN=Bbs2 PE=1 SV=1	6.01916e+06	x30mo_4	soluble-brain.xlsx	30	4	Brain	Protein	Soluble
Bbs7	E9Q0R0|Q8K2G4|Q8K2G4-2	Bardet-Biedl syndrome 7 protein homolog OS=Mus musculus OX=10090 GN=Bbs7 PE=1 SV=1|Bardet-Biedl syndrome 7 protein homolog OS=Mus musculus OX=10090 GN=Bbs7 PE=1 SV=1|Isoform 2 of Bardet-Biedl syndrome 7 protein homolog OS=Mus musculus OX=10090 GN=Bbs7	6.28275e+06	x6mo_1	soluble-brain.xlsx	6	1	Brain	Protein	Soluble
Bbs7	E9Q0R0|Q8K2G4|Q8K2G4-2	Bardet-Biedl syndrome 7 protein homolog OS=Mus musculus OX=10090 GN=Bbs7 PE=1 SV=1|Bardet-Biedl syndrome 7 protein homolog OS=Mus musculus OX=10090 GN=Bbs7 PE=1 SV=1|Isoform 2 of Bardet-Biedl syndrome 7 protein homolog OS=Mus musculus OX=10090 GN=Bbs7	6.43954e+06	x6mo_2	soluble-brain.xlsx	6	2	Brain	Protein	Soluble
Bbs7	E9Q0R0|Q8K2G4|Q8K2G4-2	Bardet-Biedl syndrome 7 protein homolog OS=Mus musculus OX=10090 GN=Bbs7 PE=1 SV=1|Bardet-Biedl syndrome 7 protein homolog OS=Mus musculus OX=10090 GN=Bbs7 PE=1 SV=1|Isoform 2 of Bardet-Biedl syndrome 7 protein homolog OS=Mus musculus OX=10090 GN=Bbs7	6.48816e+06	x6mo_3	soluble-brain.xlsx	6	3	Brain	Protein	Soluble
Bbs7	E9Q0R0|Q8K2G4|Q8K2G4-2	Bardet-Biedl syndrome 7 protein homolog OS=Mus musculus OX=10090 GN=Bbs7 PE=1 SV=1|Bardet-Biedl syndrome 7 protein homolog OS=Mus musculus OX=10090 GN=Bbs7 PE=1 SV=1|Isoform 2 of Bardet-Biedl syndrome 7 protein homolog OS=Mus musculus OX=10090 GN=Bbs7	6.46695e+06	x6mo_4	soluble-brain.xlsx	6	4	Brain	Protein	Soluble
Bbs7	E9Q0R0|Q8K2G4|Q8K2G4-2	Bardet-Biedl syndrome 7 protein homolog OS=Mus musculus OX=10090 GN=Bbs7 PE=1 SV=1|Bardet-Biedl syndrome 7 protein homolog OS=Mus musculus OX=10090 GN=Bbs7 PE=1 SV=1|Isoform 2 of Bardet-Biedl syndrome 7 protein homolog OS=Mus musculus OX=10090 GN=Bbs7	6.99092e+06	x15mo_1	soluble-brain.xlsx	15	1	Brain	Protein	Soluble
Bbs7	E9Q0R0|Q8K2G4|Q8K2G4-2	Bardet-Biedl syndrome 7 protein homolog OS=Mus musculus OX=10090 GN=Bbs7 PE=1 SV=1|Bardet-Biedl syndrome 7 protein homolog OS=Mus musculus OX=10090 GN=Bbs7 PE=1 SV=1|Isoform 2 of Bardet-Biedl syndrome 7 protein homolog OS=Mus musculus OX=10090 GN=Bbs7	6.61949e+06	x15mo_2	soluble-brain.xlsx	15	2	Brain	Protein	Soluble
Bbs7	E9Q0R0|Q8K2G4|Q8K2G4-2	Bardet-Biedl syndrome 7 protein homolog OS=Mus musculus OX=10090 GN=Bbs7 PE=1 SV=1|Bardet-Biedl syndrome 7 protein homolog OS=Mus musculus OX=10090 GN=Bbs7 PE=1 SV=1|Isoform 2 of Bardet-Biedl syndrome 7 protein homolog OS=Mus musculus OX=10090 GN=Bbs7	6.83554e+06	x15mo_3	soluble-brain.xlsx	15	3	Brain	Protein	Soluble
Bbs7	E9Q0R0|Q8K2G4|Q8K2G4-2	Bardet-Biedl syndrome 7 protein homolog OS=Mus musculus OX=10090 GN=Bbs7 PE=1 SV=1|Bardet-Biedl syndrome 7 protein homolog OS=Mus musculus OX=10090 GN=Bbs7 PE=1 SV=1|Isoform 2 of Bardet-Biedl syndrome 7 protein homolog OS=Mus musculus OX=10090 GN=Bbs7	6.6554e+06	x15mo_4	soluble-brain.xlsx	15	4	Brain	Protein	Soluble
Bbs7	E9Q0R0|Q8K2G4|Q8K2G4-2	Bardet-Biedl syndrome 7 protein homolog OS=Mus musculus OX=10090 GN=Bbs7 PE=1 SV=1|Bardet-Biedl syndrome 7 protein homolog OS=Mus musculus OX=10090 GN=Bbs7 PE=1 SV=1|Isoform 2 of Bardet-Biedl syndrome 7 protein homolog OS=Mus musculus OX=10090 GN=Bbs7	6.00641e+06	x24mo_1	soluble-brain.xlsx	24	1	Brain	Protein	Soluble
Bbs7	E9Q0R0|Q8K2G4|Q8K2G4-2	Bardet-Biedl syndrome 7 protein homolog OS=Mus musculus OX=10090 GN=Bbs7 PE=1 SV=1|Bardet-Biedl syndrome 7 protein homolog OS=Mus musculus OX=10090 GN=Bbs7 PE=1 SV=1|Isoform 2 of Bardet-Biedl syndrome 7 protein homolog OS=Mus musculus OX=10090 GN=Bbs7	6.4797e+06	x24mo_2	soluble-brain.xlsx	24	2	Brain	Protein	Soluble
Bbs7	E9Q0R0|Q8K2G4|Q8K2G4-2	Bardet-Biedl syndrome 7 protein homolog OS=Mus musculus OX=10090 GN=Bbs7 PE=1 SV=1|Bardet-Biedl syndrome 7 protein homolog OS=Mus musculus OX=10090 GN=Bbs7 PE=1 SV=1|Isoform 2 of Bardet-Biedl syndrome 7 protein homolog OS=Mus musculus OX=10090 GN=Bbs7	6.45765e+06	x24mo_3	soluble-brain.xlsx	24	3	Brain	Protein	Soluble
Bbs7	E9Q0R0|Q8K2G4|Q8K2G4-2	Bardet-Biedl syndrome 7 protein homolog OS=Mus musculus OX=10090 GN=Bbs7 PE=1 SV=1|Bardet-Biedl syndrome 7 protein homolog OS=Mus musculus OX=10090 GN=Bbs7 PE=1 SV=1|Isoform 2 of Bardet-Biedl syndrome 7 protein homolog OS=Mus musculus OX=10090 GN=Bbs7	6.38048e+06	x24mo_4	soluble-brain.xlsx	24	4	Brain	Protein	Soluble
Bbs7	E9Q0R0|Q8K2G4|Q8K2G4-2	Bardet-Biedl syndrome 7 protein homolog OS=Mus musculus OX=10090 GN=Bbs7 PE=1 SV=1|Bardet-Biedl syndrome 7 protein homolog OS=Mus musculus OX=10090 GN=Bbs7 PE=1 SV=1|Isoform 2 of Bardet-Biedl syndrome 7 protein homolog OS=Mus musculus OX=10090 GN=Bbs7	6.21431e+06	x30mo_1	soluble-brain.xlsx	30	1	Brain	Protein	Soluble
Bbs7	E9Q0R0|Q8K2G4|Q8K2G4-2	Bardet-Biedl syndrome 7 protein homolog OS=Mus musculus OX=10090 GN=Bbs7 PE=1 SV=1|Bardet-Biedl syndrome 7 protein homolog OS=Mus musculus OX=10090 GN=Bbs7 PE=1 SV=1|Isoform 2 of Bardet-Biedl syndrome 7 protein homolog OS=Mus musculus OX=10090 GN=Bbs7	6.64018e+06	x30mo_2	soluble-brain.xlsx	30	2	Brain	Protein	Soluble
Bbs7	E9Q0R0|Q8K2G4|Q8K2G4-2	Bardet-Biedl syndrome 7 protein homolog OS=Mus musculus OX=10090 GN=Bbs7 PE=1 SV=1|Bardet-Biedl syndrome 7 protein homolog OS=Mus musculus OX=10090 GN=Bbs7 PE=1 SV=1|Isoform 2 of Bardet-Biedl syndrome 7 protein homolog OS=Mus musculus OX=10090 GN=Bbs7	6.40705e+06	x30mo_3	soluble-brain.xlsx	30	3	Brain	Protein	Soluble
Bbs7	E9Q0R0|Q8K2G4|Q8K2G4-2	Bardet-Biedl syndrome 7 protein homolog OS=Mus musculus OX=10090 GN=Bbs7 PE=1 SV=1|Bardet-Biedl syndrome 7 protein homolog OS=Mus musculus OX=10090 GN=Bbs7 PE=1 SV=1|Isoform 2 of Bardet-Biedl syndrome 7 protein homolog OS=Mus musculus OX=10090 GN=Bbs7	6.74033e+06	x30mo_4	soluble-brain.xlsx	30	4	Brain	Protein	Soluble
Bbs9	Q811G0|Q811G0-2	Protein PTHB1 OS=Mus musculus OX=10090 GN=Bbs9 PE=1 SV=2|Isoform 2 of Protein PTHB1 OS=Mus musculus OX=10090 GN=Bbs9	1.85638e+06	x6mo_1	soluble-brain.xlsx	6	1	Brain	Protein	Soluble
Bbs9	Q811G0|Q811G0-2	Protein PTHB1 OS=Mus musculus OX=10090 GN=Bbs9 PE=1 SV=2|Isoform 2 of Protein PTHB1 OS=Mus musculus OX=10090 GN=Bbs9	1.42589e+06	x6mo_2	soluble-brain.xlsx	6	2	Brain	Protein	Soluble
Bbs9	Q811G0|Q811G0-2	Protein PTHB1 OS=Mus musculus OX=10090 GN=Bbs9 PE=1 SV=2|Isoform 2 of Protein PTHB1 OS=Mus musculus OX=10090 GN=Bbs9	1.87406e+06	x6mo_3	soluble-brain.xlsx	6	3	Brain	Protein	Soluble
Bbs9	Q811G0|Q811G0-2	Protein PTHB1 OS=Mus musculus OX=10090 GN=Bbs9 PE=1 SV=2|Isoform 2 of Protein PTHB1 OS=Mus musculus OX=10090 GN=Bbs9	1.76286e+06	x6mo_4	soluble-brain.xlsx	6	4	Brain	Protein	Soluble
Bbs9	Q811G0|Q811G0-2	Protein PTHB1 OS=Mus musculus OX=10090 GN=Bbs9 PE=1 SV=2|Isoform 2 of Protein PTHB1 OS=Mus musculus OX=10090 GN=Bbs9	1.8196e+06	x15mo_1	soluble-brain.xlsx	15	1	Brain	Protein	Soluble
Bbs9	Q811G0|Q811G0-2	Protein PTHB1 OS=Mus musculus OX=10090 GN=Bbs9 PE=1 SV=2|Isoform 2 of Protein PTHB1 OS=Mus musculus OX=10090 GN=Bbs9	1.68347e+06	x15mo_2	soluble-brain.xlsx	15	2	Brain	Protein	Soluble
Bbs9	Q811G0|Q811G0-2	Protein PTHB1 OS=Mus musculus OX=10090 GN=Bbs9 PE=1 SV=2|Isoform 2 of Protein PTHB1 OS=Mus musculus OX=10090 GN=Bbs9	1.69892e+06	x15mo_3	soluble-brain.xlsx	15	3	Brain	Protein	Soluble
Bbs9	Q811G0|Q811G0-2	Protein PTHB1 OS=Mus musculus OX=10090 GN=Bbs9 PE=1 SV=2|Isoform 2 of Protein PTHB1 OS=Mus musculus OX=10090 GN=Bbs9	1.93059e+06	x15mo_4	soluble-brain.xlsx	15	4	Brain	Protein	Soluble
Bbs9	Q811G0|Q811G0-2	Protein PTHB1 OS=Mus musculus OX=10090 GN=Bbs9 PE=1 SV=2|Isoform 2 of Protein PTHB1 OS=Mus musculus OX=10090 GN=Bbs9	1.66897e+06	x24mo_1	soluble-brain.xlsx	24	1	Brain	Protein	Soluble
Bbs9	Q811G0|Q811G0-2	Protein PTHB1 OS=Mus musculus OX=10090 GN=Bbs9 PE=1 SV=2|Isoform 2 of Protein PTHB1 OS=Mus musculus OX=10090 GN=Bbs9	1.41875e+06	x24mo_2	soluble-brain.xlsx	24	2	Brain	Protein	Soluble
Bbs9	Q811G0|Q811G0-2	Protein PTHB1 OS=Mus musculus OX=10090 GN=Bbs9 PE=1 SV=2|Isoform 2 of Protein PTHB1 OS=Mus musculus OX=10090 GN=Bbs9	1.96589e+06	x24mo_3	soluble-brain.xlsx	24	3	Brain	Protein	Soluble
Bbs9	Q811G0|Q811G0-2	Protein PTHB1 OS=Mus musculus OX=10090 GN=Bbs9 PE=1 SV=2|Isoform 2 of Protein PTHB1 OS=Mus musculus OX=10090 GN=Bbs9	1.88514e+06	x24mo_4	soluble-brain.xlsx	24	4	Brain	Protein	Soluble
Bbs9	Q811G0|Q811G0-2	Protein PTHB1 OS=Mus musculus OX=10090 GN=Bbs9 PE=1 SV=2|Isoform 2 of Protein PTHB1 OS=Mus musculus OX=10090 GN=Bbs9	1.80406e+06	x30mo_1	soluble-brain.xlsx	30	1	Brain	Protein	Soluble
Bbs9	Q811G0|Q811G0-2	Protein PTHB1 OS=Mus musculus OX=10090 GN=Bbs9 PE=1 SV=2|Isoform 2 of Protein PTHB1 OS=Mus musculus OX=10090 GN=Bbs9	1.55984e+06	x30mo_2	soluble-brain.xlsx	30	2	Brain	Protein	Soluble
Bbs9	Q811G0|Q811G0-2	Protein PTHB1 OS=Mus musculus OX=10090 GN=Bbs9 PE=1 SV=2|Isoform 2 of Protein PTHB1 OS=Mus musculus OX=10090 GN=Bbs9	1.6646e+06	x30mo_3	soluble-brain.xlsx	30	3	Brain	Protein	Soluble
Bbs9	Q811G0|Q811G0-2	Protein PTHB1 OS=Mus musculus OX=10090 GN=Bbs9 PE=1 SV=2|Isoform 2 of Protein PTHB1 OS=Mus musculus OX=10090 GN=Bbs9	1.72917e+06	x30mo_4	soluble-brain.xlsx	30	4	Brain	Protein	Soluble
Bcam	Q9R069	Basal cell adhesion molecule OS=Mus musculus OX=10090 GN=Bcam PE=1 SV=1	4.62344e+07	x6mo_1	soluble-brain.xlsx	6	1	Brain	Protein	Soluble
Bcam	Q9R069	Basal cell adhesion molecule OS=Mus musculus OX=10090 GN=Bcam PE=1 SV=1	4.2475e+07	x6mo_2	soluble-brain.xlsx	6	2	Brain	Protein	Soluble
Bcam	Q9R069	Basal cell adhesion molecule OS=Mus musculus OX=10090 GN=Bcam PE=1 SV=1	4.2299e+07	x6mo_3	soluble-brain.xlsx	6	3	Brain	Protein	Soluble
Bcam	Q9R069	Basal cell adhesion molecule OS=Mus musculus OX=10090 GN=Bcam PE=1 SV=1	4.51748e+07	x6mo_4	soluble-brain.xlsx	6	4	Brain	Protein	Soluble
Bcam	Q9R069	Basal cell adhesion molecule OS=Mus musculus OX=10090 GN=Bcam PE=1 SV=1	4.73262e+07	x15mo_1	soluble-brain.xlsx	15	1	Brain	Protein	Soluble
Bcam	Q9R069	Basal cell adhesion molecule OS=Mus musculus OX=10090 GN=Bcam PE=1 SV=1	4.6831e+07	x15mo_2	soluble-brain.xlsx	15	2	Brain	Protein	Soluble
Bcam	Q9R069	Basal cell adhesion molecule OS=Mus musculus OX=10090 GN=Bcam PE=1 SV=1	4.84827e+07	x15mo_3	soluble-brain.xlsx	15	3	Brain	Protein	Soluble
Bcam	Q9R069	Basal cell adhesion molecule OS=Mus musculus OX=10090 GN=Bcam PE=1 SV=1	4.72161e+07	x15mo_4	soluble-brain.xlsx	15	4	Brain	Protein	Soluble
Bcam	Q9R069	Basal cell adhesion molecule OS=Mus musculus OX=10090 GN=Bcam PE=1 SV=1	4.85344e+07	x24mo_1	soluble-brain.xlsx	24	1	Brain	Protein	Soluble
Bcam	Q9R069	Basal cell adhesion molecule OS=Mus musculus OX=10090 GN=Bcam PE=1 SV=1	5.07211e+07	x24mo_2	soluble-brain.xlsx	24	2	Brain	Protein	Soluble
Bcam	Q9R069	Basal cell adhesion molecule OS=Mus musculus OX=10090 GN=Bcam PE=1 SV=1	4.97689e+07	x24mo_3	soluble-brain.xlsx	24	3	Brain	Protein	Soluble
Bcam	Q9R069	Basal cell adhesion molecule OS=Mus musculus OX=10090 GN=Bcam PE=1 SV=1	5.19492e+07	x24mo_4	soluble-brain.xlsx	24	4	Brain	Protein	Soluble
Bcam	Q9R069	Basal cell adhesion molecule OS=Mus musculus OX=10090 GN=Bcam PE=1 SV=1	5.05524e+07	x30mo_1	soluble-brain.xlsx	30	1	Brain	Protein	Soluble
Bcam	Q9R069	Basal cell adhesion molecule OS=Mus musculus OX=10090 GN=Bcam PE=1 SV=1	5.12664e+07	x30mo_2	soluble-brain.xlsx	30	2	Brain	Protein	Soluble
Bcam	Q9R069	Basal cell adhesion molecule OS=Mus musculus OX=10090 GN=Bcam PE=1 SV=1	4.76015e+07	x30mo_3	soluble-brain.xlsx	30	3	Brain	Protein	Soluble
Bcam	Q9R069	Basal cell adhesion molecule OS=Mus musculus OX=10090 GN=Bcam PE=1 SV=1	4.94205e+07	x30mo_4	soluble-brain.xlsx	30	4	Brain	Protein	Soluble
Bcan	Q61361	Brevican core protein OS=Mus musculus OX=10090 GN=Bcan PE=1 SV=2	2.53922e+08	x6mo_1	soluble-brain.xlsx	6	1	Brain	Protein	Soluble
Bcan	Q61361	Brevican core protein OS=Mus musculus OX=10090 GN=Bcan PE=1 SV=2	2.46821e+08	x6mo_2	soluble-brain.xlsx	6	2	Brain	Protein	Soluble
Bcan	Q61361	Brevican core protein OS=Mus musculus OX=10090 GN=Bcan PE=1 SV=2	2.36965e+08	x6mo_3	soluble-brain.xlsx	6	3	Brain	Protein	Soluble
Bcan	Q61361	Brevican core protein OS=Mus musculus OX=10090 GN=Bcan PE=1 SV=2	2.54937e+08	x6mo_4	soluble-brain.xlsx	6	4	Brain	Protein	Soluble
Bcan	Q61361	Brevican core protein OS=Mus musculus OX=10090 GN=Bcan PE=1 SV=2	2.54299e+08	x15mo_1	soluble-brain.xlsx	15	1	Brain	Protein	Soluble
Bcan	Q61361	Brevican core protein OS=Mus musculus OX=10090 GN=Bcan PE=1 SV=2	2.46793e+08	x15mo_2	soluble-brain.xlsx	15	2	Brain	Protein	Soluble
Bcan	Q61361	Brevican core protein OS=Mus musculus OX=10090 GN=Bcan PE=1 SV=2	2.4412e+08	x15mo_3	soluble-brain.xlsx	15	3	Brain	Protein	Soluble
Bcan	Q61361	Brevican core protein OS=Mus musculus OX=10090 GN=Bcan PE=1 SV=2	2.50587e+08	x15mo_4	soluble-brain.xlsx	15	4	Brain	Protein	Soluble
Bcan	Q61361	Brevican core protein OS=Mus musculus OX=10090 GN=Bcan PE=1 SV=2	2.45792e+08	x24mo_1	soluble-brain.xlsx	24	1	Brain	Protein	Soluble
Bcan	Q61361	Brevican core protein OS=Mus musculus OX=10090 GN=Bcan PE=1 SV=2	2.5029e+08	x24mo_2	soluble-brain.xlsx	24	2	Brain	Protein	Soluble
Bcan	Q61361	Brevican core protein OS=Mus musculus OX=10090 GN=Bcan PE=1 SV=2	2.55009e+08	x24mo_3	soluble-brain.xlsx	24	3	Brain	Protein	Soluble
Bcan	Q61361	Brevican core protein OS=Mus musculus OX=10090 GN=Bcan PE=1 SV=2	2.41662e+08	x24mo_4	soluble-brain.xlsx	24	4	Brain	Protein	Soluble
Bcan	Q61361	Brevican core protein OS=Mus musculus OX=10090 GN=Bcan PE=1 SV=2	2.52119e+08	x30mo_1	soluble-brain.xlsx	30	1	Brain	Protein	Soluble
Bcan	Q61361	Brevican core protein OS=Mus musculus OX=10090 GN=Bcan PE=1 SV=2	2.54716e+08	x30mo_2	soluble-brain.xlsx	30	2	Brain	Protein	Soluble
Bcan	Q61361	Brevican core protein OS=Mus musculus OX=10090 GN=Bcan PE=1 SV=2	2.38395e+08	x30mo_3	soluble-brain.xlsx	30	3	Brain	Protein	Soluble
Bcan	Q61361	Brevican core protein OS=Mus musculus OX=10090 GN=Bcan PE=1 SV=2	2.55172e+08	x30mo_4	soluble-brain.xlsx	30	4	Brain	Protein	Soluble
Bcap29	Q61334	B-cell receptor-associated protein 29 OS=Mus musculus OX=10090 GN=Bcap29 PE=1 SV=1	7.94457e+07	x6mo_1	soluble-brain.xlsx	6	1	Brain	Protein	Soluble
Bcap29	Q61334	B-cell receptor-associated protein 29 OS=Mus musculus OX=10090 GN=Bcap29 PE=1 SV=1	7.99768e+07	x6mo_2	soluble-brain.xlsx	6	2	Brain	Protein	Soluble
Bcap29	Q61334	B-cell receptor-associated protein 29 OS=Mus musculus OX=10090 GN=Bcap29 PE=1 SV=1	7.84062e+07	x6mo_3	soluble-brain.xlsx	6	3	Brain	Protein	Soluble
Bcap29	Q61334	B-cell receptor-associated protein 29 OS=Mus musculus OX=10090 GN=Bcap29 PE=1 SV=1	7.65454e+07	x6mo_4	soluble-brain.xlsx	6	4	Brain	Protein	Soluble
Bcap29	Q61334	B-cell receptor-associated protein 29 OS=Mus musculus OX=10090 GN=Bcap29 PE=1 SV=1	7.97177e+07	x15mo_1	soluble-brain.xlsx	15	1	Brain	Protein	Soluble
Bcap29	Q61334	B-cell receptor-associated protein 29 OS=Mus musculus OX=10090 GN=Bcap29 PE=1 SV=1	7.98901e+07	x15mo_2	soluble-brain.xlsx	15	2	Brain	Protein	Soluble
Bcap29	Q61334	B-cell receptor-associated protein 29 OS=Mus musculus OX=10090 GN=Bcap29 PE=1 SV=1	8.29818e+07	x15mo_3	soluble-brain.xlsx	15	3	Brain	Protein	Soluble
Bcap29	Q61334	B-cell receptor-associated protein 29 OS=Mus musculus OX=10090 GN=Bcap29 PE=1 SV=1	8.31287e+07	x15mo_4	soluble-brain.xlsx	15	4	Brain	Protein	Soluble
Bcap29	Q61334	B-cell receptor-associated protein 29 OS=Mus musculus OX=10090 GN=Bcap29 PE=1 SV=1	7.99051e+07	x24mo_1	soluble-brain.xlsx	24	1	Brain	Protein	Soluble
Bcap29	Q61334	B-cell receptor-associated protein 29 OS=Mus musculus OX=10090 GN=Bcap29 PE=1 SV=1	8.55287e+07	x24mo_2	soluble-brain.xlsx	24	2	Brain	Protein	Soluble
Bcap29	Q61334	B-cell receptor-associated protein 29 OS=Mus musculus OX=10090 GN=Bcap29 PE=1 SV=1	8.48766e+07	x24mo_3	soluble-brain.xlsx	24	3	Brain	Protein	Soluble
Bcap29	Q61334	B-cell receptor-associated protein 29 OS=Mus musculus OX=10090 GN=Bcap29 PE=1 SV=1	7.8611e+07	x24mo_4	soluble-brain.xlsx	24	4	Brain	Protein	Soluble
Bcap29	Q61334	B-cell receptor-associated protein 29 OS=Mus musculus OX=10090 GN=Bcap29 PE=1 SV=1	7.07051e+07	x30mo_1	soluble-brain.xlsx	30	1	Brain	Protein	Soluble
Bcap29	Q61334	B-cell receptor-associated protein 29 OS=Mus musculus OX=10090 GN=Bcap29 PE=1 SV=1	8.61786e+07	x30mo_2	soluble-brain.xlsx	30	2	Brain	Protein	Soluble
Bcap29	Q61334	B-cell receptor-associated protein 29 OS=Mus musculus OX=10090 GN=Bcap29 PE=1 SV=1	8.30021e+07	x30mo_3	soluble-brain.xlsx	30	3	Brain	Protein	Soluble
Bcap29	Q61334	B-cell receptor-associated protein 29 OS=Mus musculus OX=10090 GN=Bcap29 PE=1 SV=1	8.25306e+07	x30mo_4	soluble-brain.xlsx	30	4	Brain	Protein	Soluble
Bcap31	Q61335	B-cell receptor-associated protein 31 OS=Mus musculus OX=10090 GN=Bcap31 PE=1 SV=4	1.46885e+08	x6mo_1	soluble-brain.xlsx	6	1	Brain	Protein	Soluble
Bcap31	Q61335	B-cell receptor-associated protein 31 OS=Mus musculus OX=10090 GN=Bcap31 PE=1 SV=4	1.42508e+08	x6mo_2	soluble-brain.xlsx	6	2	Brain	Protein	Soluble
Bcap31	Q61335	B-cell receptor-associated protein 31 OS=Mus musculus OX=10090 GN=Bcap31 PE=1 SV=4	1.33204e+08	x6mo_3	soluble-brain.xlsx	6	3	Brain	Protein	Soluble
Bcap31	Q61335	B-cell receptor-associated protein 31 OS=Mus musculus OX=10090 GN=Bcap31 PE=1 SV=4	1.3016e+08	x6mo_4	soluble-brain.xlsx	6	4	Brain	Protein	Soluble
Bcap31	Q61335	B-cell receptor-associated protein 31 OS=Mus musculus OX=10090 GN=Bcap31 PE=1 SV=4	1.48287e+08	x15mo_1	soluble-brain.xlsx	15	1	Brain	Protein	Soluble
Bcap31	Q61335	B-cell receptor-associated protein 31 OS=Mus musculus OX=10090 GN=Bcap31 PE=1 SV=4	1.37121e+08	x15mo_2	soluble-brain.xlsx	15	2	Brain	Protein	Soluble
Bcap31	Q61335	B-cell receptor-associated protein 31 OS=Mus musculus OX=10090 GN=Bcap31 PE=1 SV=4	1.58955e+08	x15mo_3	soluble-brain.xlsx	15	3	Brain	Protein	Soluble
Bcap31	Q61335	B-cell receptor-associated protein 31 OS=Mus musculus OX=10090 GN=Bcap31 PE=1 SV=4	1.47267e+08	x15mo_4	soluble-brain.xlsx	15	4	Brain	Protein	Soluble
Bcap31	Q61335	B-cell receptor-associated protein 31 OS=Mus musculus OX=10090 GN=Bcap31 PE=1 SV=4	1.42757e+08	x24mo_1	soluble-brain.xlsx	24	1	Brain	Protein	Soluble
Bcap31	Q61335	B-cell receptor-associated protein 31 OS=Mus musculus OX=10090 GN=Bcap31 PE=1 SV=4	1.46261e+08	x24mo_2	soluble-brain.xlsx	24	2	Brain	Protein	Soluble
Bcap31	Q61335	B-cell receptor-associated protein 31 OS=Mus musculus OX=10090 GN=Bcap31 PE=1 SV=4	1.52689e+08	x24mo_3	soluble-brain.xlsx	24	3	Brain	Protein	Soluble
Bcap31	Q61335	B-cell receptor-associated protein 31 OS=Mus musculus OX=10090 GN=Bcap31 PE=1 SV=4	1.25319e+08	x24mo_4	soluble-brain.xlsx	24	4	Brain	Protein	Soluble
Bcap31	Q61335	B-cell receptor-associated protein 31 OS=Mus musculus OX=10090 GN=Bcap31 PE=1 SV=4	1.34411e+08	x30mo_1	soluble-brain.xlsx	30	1	Brain	Protein	Soluble
Bcap31	Q61335	B-cell receptor-associated protein 31 OS=Mus musculus OX=10090 GN=Bcap31 PE=1 SV=4	1.59833e+08	x30mo_2	soluble-brain.xlsx	30	2	Brain	Protein	Soluble
Bcap31	Q61335	B-cell receptor-associated protein 31 OS=Mus musculus OX=10090 GN=Bcap31 PE=1 SV=4	1.53955e+08	x30mo_3	soluble-brain.xlsx	30	3	Brain	Protein	Soluble
Bcap31	Q61335	B-cell receptor-associated protein 31 OS=Mus musculus OX=10090 GN=Bcap31 PE=1 SV=4	1.40585e+08	x30mo_4	soluble-brain.xlsx	30	4	Brain	Protein	Soluble
Bcar1	Q61140|Q61140-2	Breast cancer anti-estrogen resistance protein 1 OS=Mus musculus OX=10090 GN=Bcar1 PE=1 SV=2|Isoform Cas-A of Breast cancer anti-estrogen resistance protein 1 OS=Mus musculus OX=10090 GN=Bcar1	3.87989e+07	x6mo_1	soluble-brain.xlsx	6	1	Brain	Protein	Soluble
Bcar1	Q61140|Q61140-2	Breast cancer anti-estrogen resistance protein 1 OS=Mus musculus OX=10090 GN=Bcar1 PE=1 SV=2|Isoform Cas-A of Breast cancer anti-estrogen resistance protein 1 OS=Mus musculus OX=10090 GN=Bcar1	3.88361e+07	x6mo_2	soluble-brain.xlsx	6	2	Brain	Protein	Soluble
Bcar1	Q61140|Q61140-2	Breast cancer anti-estrogen resistance protein 1 OS=Mus musculus OX=10090 GN=Bcar1 PE=1 SV=2|Isoform Cas-A of Breast cancer anti-estrogen resistance protein 1 OS=Mus musculus OX=10090 GN=Bcar1	3.82378e+07	x6mo_3	soluble-brain.xlsx	6	3	Brain	Protein	Soluble
Bcar1	Q61140|Q61140-2	Breast cancer anti-estrogen resistance protein 1 OS=Mus musculus OX=10090 GN=Bcar1 PE=1 SV=2|Isoform Cas-A of Breast cancer anti-estrogen resistance protein 1 OS=Mus musculus OX=10090 GN=Bcar1	3.7523e+07	x6mo_4	soluble-brain.xlsx	6	4	Brain	Protein	Soluble
Bcar1	Q61140|Q61140-2	Breast cancer anti-estrogen resistance protein 1 OS=Mus musculus OX=10090 GN=Bcar1 PE=1 SV=2|Isoform Cas-A of Breast cancer anti-estrogen resistance protein 1 OS=Mus musculus OX=10090 GN=Bcar1	3.72082e+07	x15mo_1	soluble-brain.xlsx	15	1	Brain	Protein	Soluble
Bcar1	Q61140|Q61140-2	Breast cancer anti-estrogen resistance protein 1 OS=Mus musculus OX=10090 GN=Bcar1 PE=1 SV=2|Isoform Cas-A of Breast cancer anti-estrogen resistance protein 1 OS=Mus musculus OX=10090 GN=Bcar1	3.75483e+07	x15mo_2	soluble-brain.xlsx	15	2	Brain	Protein	Soluble
Bcar1	Q61140|Q61140-2	Breast cancer anti-estrogen resistance protein 1 OS=Mus musculus OX=10090 GN=Bcar1 PE=1 SV=2|Isoform Cas-A of Breast cancer anti-estrogen resistance protein 1 OS=Mus musculus OX=10090 GN=Bcar1	3.58017e+07	x15mo_3	soluble-brain.xlsx	15	3	Brain	Protein	Soluble
Bcar1	Q61140|Q61140-2	Breast cancer anti-estrogen resistance protein 1 OS=Mus musculus OX=10090 GN=Bcar1 PE=1 SV=2|Isoform Cas-A of Breast cancer anti-estrogen resistance protein 1 OS=Mus musculus OX=10090 GN=Bcar1	3.63415e+07	x15mo_4	soluble-brain.xlsx	15	4	Brain	Protein	Soluble
Bcar1	Q61140|Q61140-2	Breast cancer anti-estrogen resistance protein 1 OS=Mus musculus OX=10090 GN=Bcar1 PE=1 SV=2|Isoform Cas-A of Breast cancer anti-estrogen resistance protein 1 OS=Mus musculus OX=10090 GN=Bcar1	3.98818e+07	x24mo_1	soluble-brain.xlsx	24	1	Brain	Protein	Soluble
Bcar1	Q61140|Q61140-2	Breast cancer anti-estrogen resistance protein 1 OS=Mus musculus OX=10090 GN=Bcar1 PE=1 SV=2|Isoform Cas-A of Breast cancer anti-estrogen resistance protein 1 OS=Mus musculus OX=10090 GN=Bcar1	3.97995e+07	x24mo_2	soluble-brain.xlsx	24	2	Brain	Protein	Soluble
Bcar1	Q61140|Q61140-2	Breast cancer anti-estrogen resistance protein 1 OS=Mus musculus OX=10090 GN=Bcar1 PE=1 SV=2|Isoform Cas-A of Breast cancer anti-estrogen resistance protein 1 OS=Mus musculus OX=10090 GN=Bcar1	3.84388e+07	x24mo_3	soluble-brain.xlsx	24	3	Brain	Protein	Soluble
Bcar1	Q61140|Q61140-2	Breast cancer anti-estrogen resistance protein 1 OS=Mus musculus OX=10090 GN=Bcar1 PE=1 SV=2|Isoform Cas-A of Breast cancer anti-estrogen resistance protein 1 OS=Mus musculus OX=10090 GN=Bcar1	3.99281e+07	x24mo_4	soluble-brain.xlsx	24	4	Brain	Protein	Soluble
Bcar1	Q61140|Q61140-2	Breast cancer anti-estrogen resistance protein 1 OS=Mus musculus OX=10090 GN=Bcar1 PE=1 SV=2|Isoform Cas-A of Breast cancer anti-estrogen resistance protein 1 OS=Mus musculus OX=10090 GN=Bcar1	3.96046e+07	x30mo_1	soluble-brain.xlsx	30	1	Brain	Protein	Soluble
Bcar1	Q61140|Q61140-2	Breast cancer anti-estrogen resistance protein 1 OS=Mus musculus OX=10090 GN=Bcar1 PE=1 SV=2|Isoform Cas-A of Breast cancer anti-estrogen resistance protein 1 OS=Mus musculus OX=10090 GN=Bcar1	3.76362e+07	x30mo_2	soluble-brain.xlsx	30	2	Brain	Protein	Soluble
Bcar1	Q61140|Q61140-2	Breast cancer anti-estrogen resistance protein 1 OS=Mus musculus OX=10090 GN=Bcar1 PE=1 SV=2|Isoform Cas-A of Breast cancer anti-estrogen resistance protein 1 OS=Mus musculus OX=10090 GN=Bcar1	4.13385e+07	x30mo_3	soluble-brain.xlsx	30	3	Brain	Protein	Soluble
Bcar1	Q61140|Q61140-2	Breast cancer anti-estrogen resistance protein 1 OS=Mus musculus OX=10090 GN=Bcar1 PE=1 SV=2|Isoform Cas-A of Breast cancer anti-estrogen resistance protein 1 OS=Mus musculus OX=10090 GN=Bcar1	3.94132e+07	x30mo_4	soluble-brain.xlsx	30	4	Brain	Protein	Soluble
Bcar3	A0A0G2JGV2|Q9QZK2|Q9QZK2-2	Breast cancer anti-estrogen resistance protein 3 homolog (Fragment) OS=Mus musculus OX=10090 GN=Bcar3 PE=1 SV=4|Breast cancer anti-estrogen resistance protein 3 homolog OS=Mus musculus OX=10090 GN=Bcar3 PE=1 SV=1|Isoform 2 of Breast cancer anti-estrogen resistance protein 3 homolog OS=Mus musculus OX=10090 GN=Bcar3	5.33228e+06	x6mo_1	soluble-brain.xlsx	6	1	Brain	Protein	Soluble
Bcar3	A0A0G2JGV2|Q9QZK2|Q9QZK2-2	Breast cancer anti-estrogen resistance protein 3 homolog (Fragment) OS=Mus musculus OX=10090 GN=Bcar3 PE=1 SV=4|Breast cancer anti-estrogen resistance protein 3 homolog OS=Mus musculus OX=10090 GN=Bcar3 PE=1 SV=1|Isoform 2 of Breast cancer anti-estrogen resistance protein 3 homolog OS=Mus musculus OX=10090 GN=Bcar3	5.6715e+06	x6mo_2	soluble-brain.xlsx	6	2	Brain	Protein	Soluble
Bcar3	A0A0G2JGV2|Q9QZK2|Q9QZK2-2	Breast cancer anti-estrogen resistance protein 3 homolog (Fragment) OS=Mus musculus OX=10090 GN=Bcar3 PE=1 SV=4|Breast cancer anti-estrogen resistance protein 3 homolog OS=Mus musculus OX=10090 GN=Bcar3 PE=1 SV=1|Isoform 2 of Breast cancer anti-estrogen resistance protein 3 homolog OS=Mus musculus OX=10090 GN=Bcar3	5.1539e+06	x6mo_3	soluble-brain.xlsx	6	3	Brain	Protein	Soluble
Bcar3	A0A0G2JGV2|Q9QZK2|Q9QZK2-2	Breast cancer anti-estrogen resistance protein 3 homolog (Fragment) OS=Mus musculus OX=10090 GN=Bcar3 PE=1 SV=4|Breast cancer anti-estrogen resistance protein 3 homolog OS=Mus musculus OX=10090 GN=Bcar3 PE=1 SV=1|Isoform 2 of Breast cancer anti-estrogen resistance protein 3 homolog OS=Mus musculus OX=10090 GN=Bcar3	5.84529e+06	x6mo_4	soluble-brain.xlsx	6	4	Brain	Protein	Soluble
Bcar3	A0A0G2JGV2|Q9QZK2|Q9QZK2-2	Breast cancer anti-estrogen resistance protein 3 homolog (Fragment) OS=Mus musculus OX=10090 GN=Bcar3 PE=1 SV=4|Breast cancer anti-estrogen resistance protein 3 homolog OS=Mus musculus OX=10090 GN=Bcar3 PE=1 SV=1|Isoform 2 of Breast cancer anti-estrogen resistance protein 3 homolog OS=Mus musculus OX=10090 GN=Bcar3	5.90263e+06	x15mo_1	soluble-brain.xlsx	15	1	Brain	Protein	Soluble
Bcar3	A0A0G2JGV2|Q9QZK2|Q9QZK2-2	Breast cancer anti-estrogen resistance protein 3 homolog (Fragment) OS=Mus musculus OX=10090 GN=Bcar3 PE=1 SV=4|Breast cancer anti-estrogen resistance protein 3 homolog OS=Mus musculus OX=10090 GN=Bcar3 PE=1 SV=1|Isoform 2 of Breast cancer anti-estrogen resistance protein 3 homolog OS=Mus musculus OX=10090 GN=Bcar3	5.94684e+06	x15mo_2	soluble-brain.xlsx	15	2	Brain	Protein	Soluble
Bcar3	A0A0G2JGV2|Q9QZK2|Q9QZK2-2	Breast cancer anti-estrogen resistance protein 3 homolog (Fragment) OS=Mus musculus OX=10090 GN=Bcar3 PE=1 SV=4|Breast cancer anti-estrogen resistance protein 3 homolog OS=Mus musculus OX=10090 GN=Bcar3 PE=1 SV=1|Isoform 2 of Breast cancer anti-estrogen resistance protein 3 homolog OS=Mus musculus OX=10090 GN=Bcar3	5.50153e+06	x15mo_3	soluble-brain.xlsx	15	3	Brain	Protein	Soluble
Bcar3	A0A0G2JGV2|Q9QZK2|Q9QZK2-2	Breast cancer anti-estrogen resistance protein 3 homolog (Fragment) OS=Mus musculus OX=10090 GN=Bcar3 PE=1 SV=4|Breast cancer anti-estrogen resistance protein 3 homolog OS=Mus musculus OX=10090 GN=Bcar3 PE=1 SV=1|Isoform 2 of Breast cancer anti-estrogen resistance protein 3 homolog OS=Mus musculus OX=10090 GN=Bcar3	4.71384e+06	x15mo_4	soluble-brain.xlsx	15	4	Brain	Protein	Soluble
Bcar3	A0A0G2JGV2|Q9QZK2|Q9QZK2-2	Breast cancer anti-estrogen resistance protein 3 homolog (Fragment) OS=Mus musculus OX=10090 GN=Bcar3 PE=1 SV=4|Breast cancer anti-estrogen resistance protein 3 homolog OS=Mus musculus OX=10090 GN=Bcar3 PE=1 SV=1|Isoform 2 of Breast cancer anti-estrogen resistance protein 3 homolog OS=Mus musculus OX=10090 GN=Bcar3	5.45863e+06	x24mo_1	soluble-brain.xlsx	24	1	Brain	Protein	Soluble
Bcar3	A0A0G2JGV2|Q9QZK2|Q9QZK2-2	Breast cancer anti-estrogen resistance protein 3 homolog (Fragment) OS=Mus musculus OX=10090 GN=Bcar3 PE=1 SV=4|Breast cancer anti-estrogen resistance protein 3 homolog OS=Mus musculus OX=10090 GN=Bcar3 PE=1 SV=1|Isoform 2 of Breast cancer anti-estrogen resistance protein 3 homolog OS=Mus musculus OX=10090 GN=Bcar3	5.28166e+06	x24mo_2	soluble-brain.xlsx	24	2	Brain	Protein	Soluble
Bcar3	A0A0G2JGV2|Q9QZK2|Q9QZK2-2	Breast cancer anti-estrogen resistance protein 3 homolog (Fragment) OS=Mus musculus OX=10090 GN=Bcar3 PE=1 SV=4|Breast cancer anti-estrogen resistance protein 3 homolog OS=Mus musculus OX=10090 GN=Bcar3 PE=1 SV=1|Isoform 2 of Breast cancer anti-estrogen resistance protein 3 homolog OS=Mus musculus OX=10090 GN=Bcar3	5.20702e+06	x24mo_3	soluble-brain.xlsx	24	3	Brain	Protein	Soluble
Bcar3	A0A0G2JGV2|Q9QZK2|Q9QZK2-2	Breast cancer anti-estrogen resistance protein 3 homolog (Fragment) OS=Mus musculus OX=10090 GN=Bcar3 PE=1 SV=4|Breast cancer anti-estrogen resistance protein 3 homolog OS=Mus musculus OX=10090 GN=Bcar3 PE=1 SV=1|Isoform 2 of Breast cancer anti-estrogen resistance protein 3 homolog OS=Mus musculus OX=10090 GN=Bcar3	5.16996e+06	x24mo_4	soluble-brain.xlsx	24	4	Brain	Protein	Soluble
Bcar3	A0A0G2JGV2|Q9QZK2|Q9QZK2-2	Breast cancer anti-estrogen resistance protein 3 homolog (Fragment) OS=Mus musculus OX=10090 GN=Bcar3 PE=1 SV=4|Breast cancer anti-estrogen resistance protein 3 homolog OS=Mus musculus OX=10090 GN=Bcar3 PE=1 SV=1|Isoform 2 of Breast cancer anti-estrogen resistance protein 3 homolog OS=Mus musculus OX=10090 GN=Bcar3	5.58299e+06	x30mo_1	soluble-brain.xlsx	30	1	Brain	Protein	Soluble
Bcar3	A0A0G2JGV2|Q9QZK2|Q9QZK2-2	Breast cancer anti-estrogen resistance protein 3 homolog (Fragment) OS=Mus musculus OX=10090 GN=Bcar3 PE=1 SV=4|Breast cancer anti-estrogen resistance protein 3 homolog OS=Mus musculus OX=10090 GN=Bcar3 PE=1 SV=1|Isoform 2 of Breast cancer anti-estrogen resistance protein 3 homolog OS=Mus musculus OX=10090 GN=Bcar3	5.32815e+06	x30mo_2	soluble-brain.xlsx	30	2	Brain	Protein	Soluble
Bcar3	A0A0G2JGV2|Q9QZK2|Q9QZK2-2	Breast cancer anti-estrogen resistance protein 3 homolog (Fragment) OS=Mus musculus OX=10090 GN=Bcar3 PE=1 SV=4|Breast cancer anti-estrogen resistance protein 3 homolog OS=Mus musculus OX=10090 GN=Bcar3 PE=1 SV=1|Isoform 2 of Breast cancer anti-estrogen resistance protein 3 homolog OS=Mus musculus OX=10090 GN=Bcar3	5.93322e+06	x30mo_3	soluble-brain.xlsx	30	3	Brain	Protein	Soluble
Bcar3	A0A0G2JGV2|Q9QZK2|Q9QZK2-2	Breast cancer anti-estrogen resistance protein 3 homolog (Fragment) OS=Mus musculus OX=10090 GN=Bcar3 PE=1 SV=4|Breast cancer anti-estrogen resistance protein 3 homolog OS=Mus musculus OX=10090 GN=Bcar3 PE=1 SV=1|Isoform 2 of Breast cancer anti-estrogen resistance protein 3 homolog OS=Mus musculus OX=10090 GN=Bcar3	5.11052e+06	x30mo_4	soluble-brain.xlsx	30	4	Brain	Protein	Soluble
Bcas1	Q80YN3	Breast carcinoma-amplified sequence 1 homolog OS=Mus musculus OX=10090 GN=Bcas1 PE=1 SV=3	5.98163e+07	x6mo_1	soluble-brain.xlsx	6	1	Brain	Protein	Soluble
Bcas1	Q80YN3	Breast carcinoma-amplified sequence 1 homolog OS=Mus musculus OX=10090 GN=Bcas1 PE=1 SV=3	5.43759e+07	x6mo_2	soluble-brain.xlsx	6	2	Brain	Protein	Soluble
Bcas1	Q80YN3	Breast carcinoma-amplified sequence 1 homolog OS=Mus musculus OX=10090 GN=Bcas1 PE=1 SV=3	4.90168e+07	x6mo_3	soluble-brain.xlsx	6	3	Brain	Protein	Soluble
Bcas1	Q80YN3	Breast carcinoma-amplified sequence 1 homolog OS=Mus musculus OX=10090 GN=Bcas1 PE=1 SV=3	4.79824e+07	x6mo_4	soluble-brain.xlsx	6	4	Brain	Protein	Soluble
Bcas1	Q80YN3	Breast carcinoma-amplified sequence 1 homolog OS=Mus musculus OX=10090 GN=Bcas1 PE=1 SV=3	5.01464e+07	x15mo_1	soluble-brain.xlsx	15	1	Brain	Protein	Soluble
Bcas1	Q80YN3	Breast carcinoma-amplified sequence 1 homolog OS=Mus musculus OX=10090 GN=Bcas1 PE=1 SV=3	4.74619e+07	x15mo_2	soluble-brain.xlsx	15	2	Brain	Protein	Soluble
Bcas1	Q80YN3	Breast carcinoma-amplified sequence 1 homolog OS=Mus musculus OX=10090 GN=Bcas1 PE=1 SV=3	5.3851e+07	x15mo_3	soluble-brain.xlsx	15	3	Brain	Protein	Soluble
Bcas1	Q80YN3	Breast carcinoma-amplified sequence 1 homolog OS=Mus musculus OX=10090 GN=Bcas1 PE=1 SV=3	5.40283e+07	x15mo_4	soluble-brain.xlsx	15	4	Brain	Protein	Soluble
Bcas1	Q80YN3	Breast carcinoma-amplified sequence 1 homolog OS=Mus musculus OX=10090 GN=Bcas1 PE=1 SV=3	5.61895e+07	x24mo_1	soluble-brain.xlsx	24	1	Brain	Protein	Soluble
Bcas1	Q80YN3	Breast carcinoma-amplified sequence 1 homolog OS=Mus musculus OX=10090 GN=Bcas1 PE=1 SV=3	5.02659e+07	x24mo_2	soluble-brain.xlsx	24	2	Brain	Protein	Soluble
Bcas1	Q80YN3	Breast carcinoma-amplified sequence 1 homolog OS=Mus musculus OX=10090 GN=Bcas1 PE=1 SV=3	5.63873e+07	x24mo_3	soluble-brain.xlsx	24	3	Brain	Protein	Soluble
Bcas1	Q80YN3	Breast carcinoma-amplified sequence 1 homolog OS=Mus musculus OX=10090 GN=Bcas1 PE=1 SV=3	5.45845e+07	x24mo_4	soluble-brain.xlsx	24	4	Brain	Protein	Soluble
Bcas1	Q80YN3	Breast carcinoma-amplified sequence 1 homolog OS=Mus musculus OX=10090 GN=Bcas1 PE=1 SV=3	5.99665e+07	x30mo_1	soluble-brain.xlsx	30	1	Brain	Protein	Soluble
Bcas1	Q80YN3	Breast carcinoma-amplified sequence 1 homolog OS=Mus musculus OX=10090 GN=Bcas1 PE=1 SV=3	6.50871e+07	x30mo_2	soluble-brain.xlsx	30	2	Brain	Protein	Soluble
Bcas1	Q80YN3	Breast carcinoma-amplified sequence 1 homolog OS=Mus musculus OX=10090 GN=Bcas1 PE=1 SV=3	6.17415e+07	x30mo_3	soluble-brain.xlsx	30	3	Brain	Protein	Soluble
Bcas1	Q80YN3	Breast carcinoma-amplified sequence 1 homolog OS=Mus musculus OX=10090 GN=Bcas1 PE=1 SV=3	5.70974e+07	x30mo_4	soluble-brain.xlsx	30	4	Brain	Protein	Soluble
Bcas2	Q9D287	Pre-mRNA-splicing factor SPF27 OS=Mus musculus OX=10090 GN=Bcas2 PE=1 SV=1	1.74264e+07	x6mo_1	soluble-brain.xlsx	6	1	Brain	Protein	Soluble
Bcas2	Q9D287	Pre-mRNA-splicing factor SPF27 OS=Mus musculus OX=10090 GN=Bcas2 PE=1 SV=1	1.62466e+07	x6mo_2	soluble-brain.xlsx	6	2	Brain	Protein	Soluble
Bcas2	Q9D287	Pre-mRNA-splicing factor SPF27 OS=Mus musculus OX=10090 GN=Bcas2 PE=1 SV=1	1.85359e+07	x6mo_3	soluble-brain.xlsx	6	3	Brain	Protein	Soluble
Bcas2	Q9D287	Pre-mRNA-splicing factor SPF27 OS=Mus musculus OX=10090 GN=Bcas2 PE=1 SV=1	1.58036e+07	x6mo_4	soluble-brain.xlsx	6	4	Brain	Protein	Soluble
Bcas2	Q9D287	Pre-mRNA-splicing factor SPF27 OS=Mus musculus OX=10090 GN=Bcas2 PE=1 SV=1	1.58249e+07	x15mo_1	soluble-brain.xlsx	15	1	Brain	Protein	Soluble
Bcas2	Q9D287	Pre-mRNA-splicing factor SPF27 OS=Mus musculus OX=10090 GN=Bcas2 PE=1 SV=1	1.59533e+07	x15mo_2	soluble-brain.xlsx	15	2	Brain	Protein	Soluble
Bcas2	Q9D287	Pre-mRNA-splicing factor SPF27 OS=Mus musculus OX=10090 GN=Bcas2 PE=1 SV=1	1.56775e+07	x15mo_3	soluble-brain.xlsx	15	3	Brain	Protein	Soluble
Bcas2	Q9D287	Pre-mRNA-splicing factor SPF27 OS=Mus musculus OX=10090 GN=Bcas2 PE=1 SV=1	1.85079e+07	x15mo_4	soluble-brain.xlsx	15	4	Brain	Protein	Soluble
Bcas2	Q9D287	Pre-mRNA-splicing factor SPF27 OS=Mus musculus OX=10090 GN=Bcas2 PE=1 SV=1	1.9047e+07	x24mo_1	soluble-brain.xlsx	24	1	Brain	Protein	Soluble
Bcas2	Q9D287	Pre-mRNA-splicing factor SPF27 OS=Mus musculus OX=10090 GN=Bcas2 PE=1 SV=1	1.66123e+07	x24mo_2	soluble-brain.xlsx	24	2	Brain	Protein	Soluble
Bcas2	Q9D287	Pre-mRNA-splicing factor SPF27 OS=Mus musculus OX=10090 GN=Bcas2 PE=1 SV=1	1.67278e+07	x24mo_3	soluble-brain.xlsx	24	3	Brain	Protein	Soluble
Bcas2	Q9D287	Pre-mRNA-splicing factor SPF27 OS=Mus musculus OX=10090 GN=Bcas2 PE=1 SV=1	1.4861e+07	x24mo_4	soluble-brain.xlsx	24	4	Brain	Protein	Soluble
Bcas2	Q9D287	Pre-mRNA-splicing factor SPF27 OS=Mus musculus OX=10090 GN=Bcas2 PE=1 SV=1	1.47699e+07	x30mo_1	soluble-brain.xlsx	30	1	Brain	Protein	Soluble
Bcas2	Q9D287	Pre-mRNA-splicing factor SPF27 OS=Mus musculus OX=10090 GN=Bcas2 PE=1 SV=1	1.57608e+07	x30mo_2	soluble-brain.xlsx	30	2	Brain	Protein	Soluble
Bcas2	Q9D287	Pre-mRNA-splicing factor SPF27 OS=Mus musculus OX=10090 GN=Bcas2 PE=1 SV=1	1.73956e+07	x30mo_3	soluble-brain.xlsx	30	3	Brain	Protein	Soluble
Bcas2	Q9D287	Pre-mRNA-splicing factor SPF27 OS=Mus musculus OX=10090 GN=Bcas2 PE=1 SV=1	1.50825e+07	x30mo_4	soluble-brain.xlsx	30	4	Brain	Protein	Soluble
Bcas3	B1AR74|Q0VF62|Q8CCN5	BCAS3 microtubule-associated cell migration factor OS=Mus musculus OX=10090 GN=Bcas3 PE=1 SV=1|BCAS3 microtubule associated cell migration factor OS=Mus musculus OX=10090 GN=Bcas3 PE=1 SV=2	4.54306e+07	x6mo_1	soluble-brain.xlsx	6	1	Brain	Protein	Soluble
Bcas3	B1AR74|Q0VF62|Q8CCN5	BCAS3 microtubule-associated cell migration factor OS=Mus musculus OX=10090 GN=Bcas3 PE=1 SV=1|BCAS3 microtubule associated cell migration factor OS=Mus musculus OX=10090 GN=Bcas3 PE=1 SV=2	4.53146e+07	x6mo_2	soluble-brain.xlsx	6	2	Brain	Protein	Soluble
Bcas3	B1AR74|Q0VF62|Q8CCN5	BCAS3 microtubule-associated cell migration factor OS=Mus musculus OX=10090 GN=Bcas3 PE=1 SV=1|BCAS3 microtubule associated cell migration factor OS=Mus musculus OX=10090 GN=Bcas3 PE=1 SV=2	4.6864e+07	x6mo_3	soluble-brain.xlsx	6	3	Brain	Protein	Soluble
Bcas3	B1AR74|Q0VF62|Q8CCN5	BCAS3 microtubule-associated cell migration factor OS=Mus musculus OX=10090 GN=Bcas3 PE=1 SV=1|BCAS3 microtubule associated cell migration factor OS=Mus musculus OX=10090 GN=Bcas3 PE=1 SV=2	4.6708e+07	x6mo_4	soluble-brain.xlsx	6	4	Brain	Protein	Soluble
Bcas3	B1AR74|Q0VF62|Q8CCN5	BCAS3 microtubule-associated cell migration factor OS=Mus musculus OX=10090 GN=Bcas3 PE=1 SV=1|BCAS3 microtubule associated cell migration factor OS=Mus musculus OX=10090 GN=Bcas3 PE=1 SV=2	4.75592e+07	x15mo_1	soluble-brain.xlsx	15	1	Brain	Protein	Soluble
Bcas3	B1AR74|Q0VF62|Q8CCN5	BCAS3 microtubule-associated cell migration factor OS=Mus musculus OX=10090 GN=Bcas3 PE=1 SV=1|BCAS3 microtubule associated cell migration factor OS=Mus musculus OX=10090 GN=Bcas3 PE=1 SV=2	4.44668e+07	x15mo_2	soluble-brain.xlsx	15	2	Brain	Protein	Soluble
Bcas3	B1AR74|Q0VF62|Q8CCN5	BCAS3 microtubule-associated cell migration factor OS=Mus musculus OX=10090 GN=Bcas3 PE=1 SV=1|BCAS3 microtubule associated cell migration factor OS=Mus musculus OX=10090 GN=Bcas3 PE=1 SV=2	4.315e+07	x15mo_3	soluble-brain.xlsx	15	3	Brain	Protein	Soluble
Bcas3	B1AR74|Q0VF62|Q8CCN5	BCAS3 microtubule-associated cell migration factor OS=Mus musculus OX=10090 GN=Bcas3 PE=1 SV=1|BCAS3 microtubule associated cell migration factor OS=Mus musculus OX=10090 GN=Bcas3 PE=1 SV=2	4.27591e+07	x15mo_4	soluble-brain.xlsx	15	4	Brain	Protein	Soluble
Bcas3	B1AR74|Q0VF62|Q8CCN5	BCAS3 microtubule-associated cell migration factor OS=Mus musculus OX=10090 GN=Bcas3 PE=1 SV=1|BCAS3 microtubule associated cell migration factor OS=Mus musculus OX=10090 GN=Bcas3 PE=1 SV=2	4.82828e+07	x24mo_1	soluble-brain.xlsx	24	1	Brain	Protein	Soluble
Bcas3	B1AR74|Q0VF62|Q8CCN5	BCAS3 microtubule-associated cell migration factor OS=Mus musculus OX=10090 GN=Bcas3 PE=1 SV=1|BCAS3 microtubule associated cell migration factor OS=Mus musculus OX=10090 GN=Bcas3 PE=1 SV=2	4.51588e+07	x24mo_2	soluble-brain.xlsx	24	2	Brain	Protein	Soluble
Bcas3	B1AR74|Q0VF62|Q8CCN5	BCAS3 microtubule-associated cell migration factor OS=Mus musculus OX=10090 GN=Bcas3 PE=1 SV=1|BCAS3 microtubule associated cell migration factor OS=Mus musculus OX=10090 GN=Bcas3 PE=1 SV=2	4.46045e+07	x24mo_3	soluble-brain.xlsx	24	3	Brain	Protein	Soluble
Bcas3	B1AR74|Q0VF62|Q8CCN5	BCAS3 microtubule-associated cell migration factor OS=Mus musculus OX=10090 GN=Bcas3 PE=1 SV=1|BCAS3 microtubule associated cell migration factor OS=Mus musculus OX=10090 GN=Bcas3 PE=1 SV=2	4.5155e+07	x24mo_4	soluble-brain.xlsx	24	4	Brain	Protein	Soluble
Bcas3	B1AR74|Q0VF62|Q8CCN5	BCAS3 microtubule-associated cell migration factor OS=Mus musculus OX=10090 GN=Bcas3 PE=1 SV=1|BCAS3 microtubule associated cell migration factor OS=Mus musculus OX=10090 GN=Bcas3 PE=1 SV=2	4.6321e+07	x30mo_1	soluble-brain.xlsx	30	1	Brain	Protein	Soluble
Bcas3	B1AR74|Q0VF62|Q8CCN5	BCAS3 microtubule-associated cell migration factor OS=Mus musculus OX=10090 GN=Bcas3 PE=1 SV=1|BCAS3 microtubule associated cell migration factor OS=Mus musculus OX=10090 GN=Bcas3 PE=1 SV=2	4.20288e+07	x30mo_2	soluble-brain.xlsx	30	2	Brain	Protein	Soluble
Bcas3	B1AR74|Q0VF62|Q8CCN5	BCAS3 microtubule-associated cell migration factor OS=Mus musculus OX=10090 GN=Bcas3 PE=1 SV=1|BCAS3 microtubule associated cell migration factor OS=Mus musculus OX=10090 GN=Bcas3 PE=1 SV=2	4.48388e+07	x30mo_3	soluble-brain.xlsx	30	3	Brain	Protein	Soluble
Bcas3	B1AR74|Q0VF62|Q8CCN5	BCAS3 microtubule-associated cell migration factor OS=Mus musculus OX=10090 GN=Bcas3 PE=1 SV=1|BCAS3 microtubule associated cell migration factor OS=Mus musculus OX=10090 GN=Bcas3 PE=1 SV=2	4.595e+07	x30mo_4	soluble-brain.xlsx	30	4	Brain	Protein	Soluble
Bcat1	Q8CBC8	Branched-chain-amino-acid aminotransferase OS=Mus musculus OX=10090 GN=Bcat1 PE=1 SV=1	4.11542e+07	x6mo_1	soluble-brain.xlsx	6	1	Brain	Protein	Soluble
Bcat1	Q8CBC8	Branched-chain-amino-acid aminotransferase OS=Mus musculus OX=10090 GN=Bcat1 PE=1 SV=1	4.30829e+07	x6mo_2	soluble-brain.xlsx	6	2	Brain	Protein	Soluble
Bcat1	Q8CBC8	Branched-chain-amino-acid aminotransferase OS=Mus musculus OX=10090 GN=Bcat1 PE=1 SV=1	3.70511e+07	x6mo_3	soluble-brain.xlsx	6	3	Brain	Protein	Soluble
Bcat1	Q8CBC8	Branched-chain-amino-acid aminotransferase OS=Mus musculus OX=10090 GN=Bcat1 PE=1 SV=1	3.57788e+07	x6mo_4	soluble-brain.xlsx	6	4	Brain	Protein	Soluble
Bcat1	Q8CBC8	Branched-chain-amino-acid aminotransferase OS=Mus musculus OX=10090 GN=Bcat1 PE=1 SV=1	3.97665e+07	x15mo_1	soluble-brain.xlsx	15	1	Brain	Protein	Soluble
Bcat1	Q8CBC8	Branched-chain-amino-acid aminotransferase OS=Mus musculus OX=10090 GN=Bcat1 PE=1 SV=1	4.08833e+07	x15mo_2	soluble-brain.xlsx	15	2	Brain	Protein	Soluble
Bcat1	Q8CBC8	Branched-chain-amino-acid aminotransferase OS=Mus musculus OX=10090 GN=Bcat1 PE=1 SV=1	4.33386e+07	x15mo_3	soluble-brain.xlsx	15	3	Brain	Protein	Soluble
Bcat1	Q8CBC8	Branched-chain-amino-acid aminotransferase OS=Mus musculus OX=10090 GN=Bcat1 PE=1 SV=1	3.9017e+07	x15mo_4	soluble-brain.xlsx	15	4	Brain	Protein	Soluble
Bcat1	Q8CBC8	Branched-chain-amino-acid aminotransferase OS=Mus musculus OX=10090 GN=Bcat1 PE=1 SV=1	3.76969e+07	x24mo_1	soluble-brain.xlsx	24	1	Brain	Protein	Soluble
Bcat1	Q8CBC8	Branched-chain-amino-acid aminotransferase OS=Mus musculus OX=10090 GN=Bcat1 PE=1 SV=1	3.74131e+07	x24mo_2	soluble-brain.xlsx	24	2	Brain	Protein	Soluble
Bcat1	Q8CBC8	Branched-chain-amino-acid aminotransferase OS=Mus musculus OX=10090 GN=Bcat1 PE=1 SV=1	4.19554e+07	x24mo_3	soluble-brain.xlsx	24	3	Brain	Protein	Soluble
Bcat1	Q8CBC8	Branched-chain-amino-acid aminotransferase OS=Mus musculus OX=10090 GN=Bcat1 PE=1 SV=1	3.69636e+07	x24mo_4	soluble-brain.xlsx	24	4	Brain	Protein	Soluble
Bcat1	Q8CBC8	Branched-chain-amino-acid aminotransferase OS=Mus musculus OX=10090 GN=Bcat1 PE=1 SV=1	4.43408e+07	x30mo_1	soluble-brain.xlsx	30	1	Brain	Protein	Soluble
Bcat1	Q8CBC8	Branched-chain-amino-acid aminotransferase OS=Mus musculus OX=10090 GN=Bcat1 PE=1 SV=1	4.13626e+07	x30mo_2	soluble-brain.xlsx	30	2	Brain	Protein	Soluble
Bcat1	Q8CBC8	Branched-chain-amino-acid aminotransferase OS=Mus musculus OX=10090 GN=Bcat1 PE=1 SV=1	3.77757e+07	x30mo_3	soluble-brain.xlsx	30	3	Brain	Protein	Soluble
Bcat1	Q8CBC8	Branched-chain-amino-acid aminotransferase OS=Mus musculus OX=10090 GN=Bcat1 PE=1 SV=1	3.72498e+07	x30mo_4	soluble-brain.xlsx	30	4	Brain	Protein	Soluble
Bche	Q03311	Cholinesterase OS=Mus musculus OX=10090 GN=Bche PE=1 SV=2	7.13285e+06	x6mo_1	soluble-brain.xlsx	6	1	Brain	Protein	Soluble
Bche	Q03311	Cholinesterase OS=Mus musculus OX=10090 GN=Bche PE=1 SV=2	7.37626e+06	x6mo_2	soluble-brain.xlsx	6	2	Brain	Protein	Soluble
Bche	Q03311	Cholinesterase OS=Mus musculus OX=10090 GN=Bche PE=1 SV=2	5.5958e+06	x6mo_3	soluble-brain.xlsx	6	3	Brain	Protein	Soluble
Bche	Q03311	Cholinesterase OS=Mus musculus OX=10090 GN=Bche PE=1 SV=2	5.92311e+06	x6mo_4	soluble-brain.xlsx	6	4	Brain	Protein	Soluble
Bche	Q03311	Cholinesterase OS=Mus musculus OX=10090 GN=Bche PE=1 SV=2	7.51704e+06	x15mo_1	soluble-brain.xlsx	15	1	Brain	Protein	Soluble
Bche	Q03311	Cholinesterase OS=Mus musculus OX=10090 GN=Bche PE=1 SV=2	6.60435e+06	x15mo_2	soluble-brain.xlsx	15	2	Brain	Protein	Soluble
Bche	Q03311	Cholinesterase OS=Mus musculus OX=10090 GN=Bche PE=1 SV=2	8.23355e+06	x15mo_3	soluble-brain.xlsx	15	3	Brain	Protein	Soluble
Bche	Q03311	Cholinesterase OS=Mus musculus OX=10090 GN=Bche PE=1 SV=2	8.78384e+06	x15mo_4	soluble-brain.xlsx	15	4	Brain	Protein	Soluble
Bche	Q03311	Cholinesterase OS=Mus musculus OX=10090 GN=Bche PE=1 SV=2	6.21609e+06	x24mo_1	soluble-brain.xlsx	24	1	Brain	Protein	Soluble
Bche	Q03311	Cholinesterase OS=Mus musculus OX=10090 GN=Bche PE=1 SV=2	7.46308e+06	x24mo_2	soluble-brain.xlsx	24	2	Brain	Protein	Soluble
Bche	Q03311	Cholinesterase OS=Mus musculus OX=10090 GN=Bche PE=1 SV=2	8.2753e+06	x24mo_3	soluble-brain.xlsx	24	3	Brain	Protein	Soluble
Bche	Q03311	Cholinesterase OS=Mus musculus OX=10090 GN=Bche PE=1 SV=2	6.6287e+06	x24mo_4	soluble-brain.xlsx	24	4	Brain	Protein	Soluble
Bche	Q03311	Cholinesterase OS=Mus musculus OX=10090 GN=Bche PE=1 SV=2	6.47448e+06	x30mo_1	soluble-brain.xlsx	30	1	Brain	Protein	Soluble
Bche	Q03311	Cholinesterase OS=Mus musculus OX=10090 GN=Bche PE=1 SV=2	8.45629e+06	x30mo_2	soluble-brain.xlsx	30	2	Brain	Protein	Soluble
Bche	Q03311	Cholinesterase OS=Mus musculus OX=10090 GN=Bche PE=1 SV=2	7.41954e+06	x30mo_3	soluble-brain.xlsx	30	3	Brain	Protein	Soluble
Bche	Q03311	Cholinesterase OS=Mus musculus OX=10090 GN=Bche PE=1 SV=2	7.01167e+06	x30mo_4	soluble-brain.xlsx	30	4	Brain	Protein	Soluble
Bckdha	Q3U3J1	2-oxoisovalerate dehydrogenase subunit alpha OS=Mus musculus OX=10090 GN=Bckdha PE=1 SV=1	4.23563e+07	x6mo_1	soluble-brain.xlsx	6	1	Brain	Protein	Soluble
Bckdha	Q3U3J1	2-oxoisovalerate dehydrogenase subunit alpha OS=Mus musculus OX=10090 GN=Bckdha PE=1 SV=1	4.29598e+07	x6mo_2	soluble-brain.xlsx	6	2	Brain	Protein	Soluble
Bckdha	Q3U3J1	2-oxoisovalerate dehydrogenase subunit alpha OS=Mus musculus OX=10090 GN=Bckdha PE=1 SV=1	4.36525e+07	x6mo_3	soluble-brain.xlsx	6	3	Brain	Protein	Soluble
Bckdha	Q3U3J1	2-oxoisovalerate dehydrogenase subunit alpha OS=Mus musculus OX=10090 GN=Bckdha PE=1 SV=1	4.30906e+07	x6mo_4	soluble-brain.xlsx	6	4	Brain	Protein	Soluble
Bckdha	Q3U3J1	2-oxoisovalerate dehydrogenase subunit alpha OS=Mus musculus OX=10090 GN=Bckdha PE=1 SV=1	4.16152e+07	x15mo_1	soluble-brain.xlsx	15	1	Brain	Protein	Soluble
Bckdha	Q3U3J1	2-oxoisovalerate dehydrogenase subunit alpha OS=Mus musculus OX=10090 GN=Bckdha PE=1 SV=1	4.36056e+07	x15mo_2	soluble-brain.xlsx	15	2	Brain	Protein	Soluble
Bckdha	Q3U3J1	2-oxoisovalerate dehydrogenase subunit alpha OS=Mus musculus OX=10090 GN=Bckdha PE=1 SV=1	4.10687e+07	x15mo_3	soluble-brain.xlsx	15	3	Brain	Protein	Soluble
Bckdha	Q3U3J1	2-oxoisovalerate dehydrogenase subunit alpha OS=Mus musculus OX=10090 GN=Bckdha PE=1 SV=1	4.10055e+07	x15mo_4	soluble-brain.xlsx	15	4	Brain	Protein	Soluble
Bckdha	Q3U3J1	2-oxoisovalerate dehydrogenase subunit alpha OS=Mus musculus OX=10090 GN=Bckdha PE=1 SV=1	4.40077e+07	x24mo_1	soluble-brain.xlsx	24	1	Brain	Protein	Soluble
Bckdha	Q3U3J1	2-oxoisovalerate dehydrogenase subunit alpha OS=Mus musculus OX=10090 GN=Bckdha PE=1 SV=1	4.12468e+07	x24mo_2	soluble-brain.xlsx	24	2	Brain	Protein	Soluble
Bckdha	Q3U3J1	2-oxoisovalerate dehydrogenase subunit alpha OS=Mus musculus OX=10090 GN=Bckdha PE=1 SV=1	4.18057e+07	x24mo_3	soluble-brain.xlsx	24	3	Brain	Protein	Soluble
Bckdha	Q3U3J1	2-oxoisovalerate dehydrogenase subunit alpha OS=Mus musculus OX=10090 GN=Bckdha PE=1 SV=1	4.65161e+07	x24mo_4	soluble-brain.xlsx	24	4	Brain	Protein	Soluble
Bckdha	Q3U3J1	2-oxoisovalerate dehydrogenase subunit alpha OS=Mus musculus OX=10090 GN=Bckdha PE=1 SV=1	4.67153e+07	x30mo_1	soluble-brain.xlsx	30	1	Brain	Protein	Soluble
Bckdha	Q3U3J1	2-oxoisovalerate dehydrogenase subunit alpha OS=Mus musculus OX=10090 GN=Bckdha PE=1 SV=1	4.20986e+07	x30mo_2	soluble-brain.xlsx	30	2	Brain	Protein	Soluble
Bckdha	Q3U3J1	2-oxoisovalerate dehydrogenase subunit alpha OS=Mus musculus OX=10090 GN=Bckdha PE=1 SV=1	4.20432e+07	x30mo_3	soluble-brain.xlsx	30	3	Brain	Protein	Soluble
Bckdha	Q3U3J1	2-oxoisovalerate dehydrogenase subunit alpha OS=Mus musculus OX=10090 GN=Bckdha PE=1 SV=1	4.27678e+07	x30mo_4	soluble-brain.xlsx	30	4	Brain	Protein	Soluble
Bckdhb	Q6P3A8|Q6P3A8-2	2-oxoisovalerate dehydrogenase subunit beta, mitochondrial OS=Mus musculus OX=10090 GN=Bckdhb PE=1 SV=2|Isoform 2 of 2-oxoisovalerate dehydrogenase subunit beta, mitochondrial OS=Mus musculus OX=10090 GN=Bckdhb	1.27864e+07	x6mo_1	soluble-brain.xlsx	6	1	Brain	Protein	Soluble
Bckdhb	Q6P3A8|Q6P3A8-2	2-oxoisovalerate dehydrogenase subunit beta, mitochondrial OS=Mus musculus OX=10090 GN=Bckdhb PE=1 SV=2|Isoform 2 of 2-oxoisovalerate dehydrogenase subunit beta, mitochondrial OS=Mus musculus OX=10090 GN=Bckdhb	1.44533e+07	x6mo_2	soluble-brain.xlsx	6	2	Brain	Protein	Soluble
Bckdhb	Q6P3A8|Q6P3A8-2	2-oxoisovalerate dehydrogenase subunit beta, mitochondrial OS=Mus musculus OX=10090 GN=Bckdhb PE=1 SV=2|Isoform 2 of 2-oxoisovalerate dehydrogenase subunit beta, mitochondrial OS=Mus musculus OX=10090 GN=Bckdhb	1.77859e+07	x6mo_3	soluble-brain.xlsx	6	3	Brain	Protein	Soluble
Bckdhb	Q6P3A8|Q6P3A8-2	2-oxoisovalerate dehydrogenase subunit beta, mitochondrial OS=Mus musculus OX=10090 GN=Bckdhb PE=1 SV=2|Isoform 2 of 2-oxoisovalerate dehydrogenase subunit beta, mitochondrial OS=Mus musculus OX=10090 GN=Bckdhb	1.65807e+07	x6mo_4	soluble-brain.xlsx	6	4	Brain	Protein	Soluble
Bckdhb	Q6P3A8|Q6P3A8-2	2-oxoisovalerate dehydrogenase subunit beta, mitochondrial OS=Mus musculus OX=10090 GN=Bckdhb PE=1 SV=2|Isoform 2 of 2-oxoisovalerate dehydrogenase subunit beta, mitochondrial OS=Mus musculus OX=10090 GN=Bckdhb	1.34421e+07	x15mo_1	soluble-brain.xlsx	15	1	Brain	Protein	Soluble
Bckdhb	Q6P3A8|Q6P3A8-2	2-oxoisovalerate dehydrogenase subunit beta, mitochondrial OS=Mus musculus OX=10090 GN=Bckdhb PE=1 SV=2|Isoform 2 of 2-oxoisovalerate dehydrogenase subunit beta, mitochondrial OS=Mus musculus OX=10090 GN=Bckdhb	1.58845e+07	x15mo_2	soluble-brain.xlsx	15	2	Brain	Protein	Soluble
Bckdhb	Q6P3A8|Q6P3A8-2	2-oxoisovalerate dehydrogenase subunit beta, mitochondrial OS=Mus musculus OX=10090 GN=Bckdhb PE=1 SV=2|Isoform 2 of 2-oxoisovalerate dehydrogenase subunit beta, mitochondrial OS=Mus musculus OX=10090 GN=Bckdhb	9.92492e+06	x15mo_3	soluble-brain.xlsx	15	3	Brain	Protein	Soluble
Bckdhb	Q6P3A8|Q6P3A8-2	2-oxoisovalerate dehydrogenase subunit beta, mitochondrial OS=Mus musculus OX=10090 GN=Bckdhb PE=1 SV=2|Isoform 2 of 2-oxoisovalerate dehydrogenase subunit beta, mitochondrial OS=Mus musculus OX=10090 GN=Bckdhb	9.27631e+06	x15mo_4	soluble-brain.xlsx	15	4	Brain	Protein	Soluble
Bckdhb	Q6P3A8|Q6P3A8-2	2-oxoisovalerate dehydrogenase subunit beta, mitochondrial OS=Mus musculus OX=10090 GN=Bckdhb PE=1 SV=2|Isoform 2 of 2-oxoisovalerate dehydrogenase subunit beta, mitochondrial OS=Mus musculus OX=10090 GN=Bckdhb	1.57153e+07	x24mo_1	soluble-brain.xlsx	24	1	Brain	Protein	Soluble
Bckdhb	Q6P3A8|Q6P3A8-2	2-oxoisovalerate dehydrogenase subunit beta, mitochondrial OS=Mus musculus OX=10090 GN=Bckdhb PE=1 SV=2|Isoform 2 of 2-oxoisovalerate dehydrogenase subunit beta, mitochondrial OS=Mus musculus OX=10090 GN=Bckdhb	9.88105e+06	x24mo_2	soluble-brain.xlsx	24	2	Brain	Protein	Soluble
Bckdhb	Q6P3A8|Q6P3A8-2	2-oxoisovalerate dehydrogenase subunit beta, mitochondrial OS=Mus musculus OX=10090 GN=Bckdhb PE=1 SV=2|Isoform 2 of 2-oxoisovalerate dehydrogenase subunit beta, mitochondrial OS=Mus musculus OX=10090 GN=Bckdhb	1.06083e+07	x24mo_3	soluble-brain.xlsx	24	3	Brain	Protein	Soluble
Bckdhb	Q6P3A8|Q6P3A8-2	2-oxoisovalerate dehydrogenase subunit beta, mitochondrial OS=Mus musculus OX=10090 GN=Bckdhb PE=1 SV=2|Isoform 2 of 2-oxoisovalerate dehydrogenase subunit beta, mitochondrial OS=Mus musculus OX=10090 GN=Bckdhb	1.80668e+07	x24mo_4	soluble-brain.xlsx	24	4	Brain	Protein	Soluble
Bckdhb	Q6P3A8|Q6P3A8-2	2-oxoisovalerate dehydrogenase subunit beta, mitochondrial OS=Mus musculus OX=10090 GN=Bckdhb PE=1 SV=2|Isoform 2 of 2-oxoisovalerate dehydrogenase subunit beta, mitochondrial OS=Mus musculus OX=10090 GN=Bckdhb	1.78816e+07	x30mo_1	soluble-brain.xlsx	30	1	Brain	Protein	Soluble
Bckdhb	Q6P3A8|Q6P3A8-2	2-oxoisovalerate dehydrogenase subunit beta, mitochondrial OS=Mus musculus OX=10090 GN=Bckdhb PE=1 SV=2|Isoform 2 of 2-oxoisovalerate dehydrogenase subunit beta, mitochondrial OS=Mus musculus OX=10090 GN=Bckdhb	9.88937e+06	x30mo_2	soluble-brain.xlsx	30	2	Brain	Protein	Soluble
Bckdhb	Q6P3A8|Q6P3A8-2	2-oxoisovalerate dehydrogenase subunit beta, mitochondrial OS=Mus musculus OX=10090 GN=Bckdhb PE=1 SV=2|Isoform 2 of 2-oxoisovalerate dehydrogenase subunit beta, mitochondrial OS=Mus musculus OX=10090 GN=Bckdhb	1.21444e+07	x30mo_3	soluble-brain.xlsx	30	3	Brain	Protein	Soluble
Bckdhb	Q6P3A8|Q6P3A8-2	2-oxoisovalerate dehydrogenase subunit beta, mitochondrial OS=Mus musculus OX=10090 GN=Bckdhb PE=1 SV=2|Isoform 2 of 2-oxoisovalerate dehydrogenase subunit beta, mitochondrial OS=Mus musculus OX=10090 GN=Bckdhb	1.47258e+07	x30mo_4	soluble-brain.xlsx	30	4	Brain	Protein	Soluble
Bckdk	A0A0U1RNL7|A0A0U1RPT4|O55028	Protein-serine/threonine kinase OS=Mus musculus OX=10090 GN=Bckdk PE=1 SV=1|Protein-serine/threonine kinase OS=Mus musculus OX=10090 GN=Bckdk PE=1 SV=1|[3-methyl-2-oxobutanoate dehydrogenase [lipoamide]] kinase, mitochondrial OS=Mus musculus OX=10090 GN=Bckdk PE=1 SV=1	2.217e+07	x6mo_1	soluble-brain.xlsx	6	1	Brain	Protein	Soluble
Bckdk	A0A0U1RNL7|A0A0U1RPT4|O55028	Protein-serine/threonine kinase OS=Mus musculus OX=10090 GN=Bckdk PE=1 SV=1|Protein-serine/threonine kinase OS=Mus musculus OX=10090 GN=Bckdk PE=1 SV=1|[3-methyl-2-oxobutanoate dehydrogenase [lipoamide]] kinase, mitochondrial OS=Mus musculus OX=10090 GN=Bckdk PE=1 SV=1	2.07745e+07	x6mo_2	soluble-brain.xlsx	6	2	Brain	Protein	Soluble
Bckdk	A0A0U1RNL7|A0A0U1RPT4|O55028	Protein-serine/threonine kinase OS=Mus musculus OX=10090 GN=Bckdk PE=1 SV=1|Protein-serine/threonine kinase OS=Mus musculus OX=10090 GN=Bckdk PE=1 SV=1|[3-methyl-2-oxobutanoate dehydrogenase [lipoamide]] kinase, mitochondrial OS=Mus musculus OX=10090 GN=Bckdk PE=1 SV=1	2.02605e+07	x6mo_3	soluble-brain.xlsx	6	3	Brain	Protein	Soluble
Bckdk	A0A0U1RNL7|A0A0U1RPT4|O55028	Protein-serine/threonine kinase OS=Mus musculus OX=10090 GN=Bckdk PE=1 SV=1|Protein-serine/threonine kinase OS=Mus musculus OX=10090 GN=Bckdk PE=1 SV=1|[3-methyl-2-oxobutanoate dehydrogenase [lipoamide]] kinase, mitochondrial OS=Mus musculus OX=10090 GN=Bckdk PE=1 SV=1	2.29338e+07	x6mo_4	soluble-brain.xlsx	6	4	Brain	Protein	Soluble
Bckdk	A0A0U1RNL7|A0A0U1RPT4|O55028	Protein-serine/threonine kinase OS=Mus musculus OX=10090 GN=Bckdk PE=1 SV=1|Protein-serine/threonine kinase OS=Mus musculus OX=10090 GN=Bckdk PE=1 SV=1|[3-methyl-2-oxobutanoate dehydrogenase [lipoamide]] kinase, mitochondrial OS=Mus musculus OX=10090 GN=Bckdk PE=1 SV=1	2.12239e+07	x15mo_1	soluble-brain.xlsx	15	1	Brain	Protein	Soluble
Bckdk	A0A0U1RNL7|A0A0U1RPT4|O55028	Protein-serine/threonine kinase OS=Mus musculus OX=10090 GN=Bckdk PE=1 SV=1|Protein-serine/threonine kinase OS=Mus musculus OX=10090 GN=Bckdk PE=1 SV=1|[3-methyl-2-oxobutanoate dehydrogenase [lipoamide]] kinase, mitochondrial OS=Mus musculus OX=10090 GN=Bckdk PE=1 SV=1	2.13979e+07	x15mo_2	soluble-brain.xlsx	15	2	Brain	Protein	Soluble
Bckdk	A0A0U1RNL7|A0A0U1RPT4|O55028	Protein-serine/threonine kinase OS=Mus musculus OX=10090 GN=Bckdk PE=1 SV=1|Protein-serine/threonine kinase OS=Mus musculus OX=10090 GN=Bckdk PE=1 SV=1|[3-methyl-2-oxobutanoate dehydrogenase [lipoamide]] kinase, mitochondrial OS=Mus musculus OX=10090 GN=Bckdk PE=1 SV=1	2.13607e+07	x15mo_3	soluble-brain.xlsx	15	3	Brain	Protein	Soluble
Bckdk	A0A0U1RNL7|A0A0U1RPT4|O55028	Protein-serine/threonine kinase OS=Mus musculus OX=10090 GN=Bckdk PE=1 SV=1|Protein-serine/threonine kinase OS=Mus musculus OX=10090 GN=Bckdk PE=1 SV=1|[3-methyl-2-oxobutanoate dehydrogenase [lipoamide]] kinase, mitochondrial OS=Mus musculus OX=10090 GN=Bckdk PE=1 SV=1	2.18204e+07	x15mo_4	soluble-brain.xlsx	15	4	Brain	Protein	Soluble
Bckdk	A0A0U1RNL7|A0A0U1RPT4|O55028	Protein-serine/threonine kinase OS=Mus musculus OX=10090 GN=Bckdk PE=1 SV=1|Protein-serine/threonine kinase OS=Mus musculus OX=10090 GN=Bckdk PE=1 SV=1|[3-methyl-2-oxobutanoate dehydrogenase [lipoamide]] kinase, mitochondrial OS=Mus musculus OX=10090 GN=Bckdk PE=1 SV=1	2.13343e+07	x24mo_1	soluble-brain.xlsx	24	1	Brain	Protein	Soluble
Bckdk	A0A0U1RNL7|A0A0U1RPT4|O55028	Protein-serine/threonine kinase OS=Mus musculus OX=10090 GN=Bckdk PE=1 SV=1|Protein-serine/threonine kinase OS=Mus musculus OX=10090 GN=Bckdk PE=1 SV=1|[3-methyl-2-oxobutanoate dehydrogenase [lipoamide]] kinase, mitochondrial OS=Mus musculus OX=10090 GN=Bckdk PE=1 SV=1	2.22847e+07	x24mo_2	soluble-brain.xlsx	24	2	Brain	Protein	Soluble
Bckdk	A0A0U1RNL7|A0A0U1RPT4|O55028	Protein-serine/threonine kinase OS=Mus musculus OX=10090 GN=Bckdk PE=1 SV=1|Protein-serine/threonine kinase OS=Mus musculus OX=10090 GN=Bckdk PE=1 SV=1|[3-methyl-2-oxobutanoate dehydrogenase [lipoamide]] kinase, mitochondrial OS=Mus musculus OX=10090 GN=Bckdk PE=1 SV=1	2.22651e+07	x24mo_3	soluble-brain.xlsx	24	3	Brain	Protein	Soluble
Bckdk	A0A0U1RNL7|A0A0U1RPT4|O55028	Protein-serine/threonine kinase OS=Mus musculus OX=10090 GN=Bckdk PE=1 SV=1|Protein-serine/threonine kinase OS=Mus musculus OX=10090 GN=Bckdk PE=1 SV=1|[3-methyl-2-oxobutanoate dehydrogenase [lipoamide]] kinase, mitochondrial OS=Mus musculus OX=10090 GN=Bckdk PE=1 SV=1	2.21117e+07	x24mo_4	soluble-brain.xlsx	24	4	Brain	Protein	Soluble
Bckdk	A0A0U1RNL7|A0A0U1RPT4|O55028	Protein-serine/threonine kinase OS=Mus musculus OX=10090 GN=Bckdk PE=1 SV=1|Protein-serine/threonine kinase OS=Mus musculus OX=10090 GN=Bckdk PE=1 SV=1|[3-methyl-2-oxobutanoate dehydrogenase [lipoamide]] kinase, mitochondrial OS=Mus musculus OX=10090 GN=Bckdk PE=1 SV=1	2.20247e+07	x30mo_1	soluble-brain.xlsx	30	1	Brain	Protein	Soluble
Bckdk	A0A0U1RNL7|A0A0U1RPT4|O55028	Protein-serine/threonine kinase OS=Mus musculus OX=10090 GN=Bckdk PE=1 SV=1|Protein-serine/threonine kinase OS=Mus musculus OX=10090 GN=Bckdk PE=1 SV=1|[3-methyl-2-oxobutanoate dehydrogenase [lipoamide]] kinase, mitochondrial OS=Mus musculus OX=10090 GN=Bckdk PE=1 SV=1	2.24761e+07	x30mo_2	soluble-brain.xlsx	30	2	Brain	Protein	Soluble
Bckdk	A0A0U1RNL7|A0A0U1RPT4|O55028	Protein-serine/threonine kinase OS=Mus musculus OX=10090 GN=Bckdk PE=1 SV=1|Protein-serine/threonine kinase OS=Mus musculus OX=10090 GN=Bckdk PE=1 SV=1|[3-methyl-2-oxobutanoate dehydrogenase [lipoamide]] kinase, mitochondrial OS=Mus musculus OX=10090 GN=Bckdk PE=1 SV=1	2.03157e+07	x30mo_3	soluble-brain.xlsx	30	3	Brain	Protein	Soluble
Bckdk	A0A0U1RNL7|A0A0U1RPT4|O55028	Protein-serine/threonine kinase OS=Mus musculus OX=10090 GN=Bckdk PE=1 SV=1|Protein-serine/threonine kinase OS=Mus musculus OX=10090 GN=Bckdk PE=1 SV=1|[3-methyl-2-oxobutanoate dehydrogenase [lipoamide]] kinase, mitochondrial OS=Mus musculus OX=10090 GN=Bckdk PE=1 SV=1	2.12136e+07	x30mo_4	soluble-brain.xlsx	30	4	Brain	Protein	Soluble
Bcl11a	Q9QYE3	B-cell lymphoma/leukemia 11A OS=Mus musculus OX=10090 GN=Bcl11a PE=1 SV=1	6.80675e+06	x6mo_1	soluble-brain.xlsx	6	1	Brain	Protein	Soluble
Bcl11a	Q9QYE3	B-cell lymphoma/leukemia 11A OS=Mus musculus OX=10090 GN=Bcl11a PE=1 SV=1	6.58352e+06	x6mo_2	soluble-brain.xlsx	6	2	Brain	Protein	Soluble
Bcl11a	Q9QYE3	B-cell lymphoma/leukemia 11A OS=Mus musculus OX=10090 GN=Bcl11a PE=1 SV=1	7.84931e+06	x6mo_3	soluble-brain.xlsx	6	3	Brain	Protein	Soluble
Bcl11a	Q9QYE3	B-cell lymphoma/leukemia 11A OS=Mus musculus OX=10090 GN=Bcl11a PE=1 SV=1	7.57314e+06	x6mo_4	soluble-brain.xlsx	6	4	Brain	Protein	Soluble
Bcl11a	Q9QYE3	B-cell lymphoma/leukemia 11A OS=Mus musculus OX=10090 GN=Bcl11a PE=1 SV=1	6.93557e+06	x15mo_1	soluble-brain.xlsx	15	1	Brain	Protein	Soluble
Bcl11a	Q9QYE3	B-cell lymphoma/leukemia 11A OS=Mus musculus OX=10090 GN=Bcl11a PE=1 SV=1	7.16674e+06	x15mo_2	soluble-brain.xlsx	15	2	Brain	Protein	Soluble
Bcl11a	Q9QYE3	B-cell lymphoma/leukemia 11A OS=Mus musculus OX=10090 GN=Bcl11a PE=1 SV=1	7.6685e+06	x15mo_3	soluble-brain.xlsx	15	3	Brain	Protein	Soluble
Bcl11a	Q9QYE3	B-cell lymphoma/leukemia 11A OS=Mus musculus OX=10090 GN=Bcl11a PE=1 SV=1	7.57363e+06	x15mo_4	soluble-brain.xlsx	15	4	Brain	Protein	Soluble
Bcl11a	Q9QYE3	B-cell lymphoma/leukemia 11A OS=Mus musculus OX=10090 GN=Bcl11a PE=1 SV=1	7.25946e+06	x24mo_1	soluble-brain.xlsx	24	1	Brain	Protein	Soluble
Bcl11a	Q9QYE3	B-cell lymphoma/leukemia 11A OS=Mus musculus OX=10090 GN=Bcl11a PE=1 SV=1	7.11202e+06	x24mo_2	soluble-brain.xlsx	24	2	Brain	Protein	Soluble
Bcl11a	Q9QYE3	B-cell lymphoma/leukemia 11A OS=Mus musculus OX=10090 GN=Bcl11a PE=1 SV=1	7.30313e+06	x24mo_3	soluble-brain.xlsx	24	3	Brain	Protein	Soluble
Bcl11a	Q9QYE3	B-cell lymphoma/leukemia 11A OS=Mus musculus OX=10090 GN=Bcl11a PE=1 SV=1	6.81666e+06	x24mo_4	soluble-brain.xlsx	24	4	Brain	Protein	Soluble
Bcl11a	Q9QYE3	B-cell lymphoma/leukemia 11A OS=Mus musculus OX=10090 GN=Bcl11a PE=1 SV=1	6.41255e+06	x30mo_1	soluble-brain.xlsx	30	1	Brain	Protein	Soluble
Bcl11a	Q9QYE3	B-cell lymphoma/leukemia 11A OS=Mus musculus OX=10090 GN=Bcl11a PE=1 SV=1	6.11988e+06	x30mo_2	soluble-brain.xlsx	30	2	Brain	Protein	Soluble
Bcl11a	Q9QYE3	B-cell lymphoma/leukemia 11A OS=Mus musculus OX=10090 GN=Bcl11a PE=1 SV=1	6.82727e+06	x30mo_3	soluble-brain.xlsx	30	3	Brain	Protein	Soluble
