## Supplementary File 3 for "HSF1-mediated Proteostasis Decline Links Aging and Sleep Disruption" (part 133 of 340)

### Sheet: Fig4A_WTL_long (continued)
feature	protein_id	description	value	sample	source_file	age	rep	tissue	modality	fraction
Bcl11a	Q9QYE3	B-cell lymphoma/leukemia 11A OS=Mus musculus OX=10090 GN=Bcl11a PE=1 SV=1	6.72082e+06	x30mo_4	soluble-brain.xlsx	30	4	Brain	Protein	Soluble
Bcl11b	Q99PV8|Q99PV8-2	B-cell lymphoma/leukemia 11B OS=Mus musculus OX=10090 GN=Bcl11b PE=1 SV=1|Isoform 2 of B-cell lymphoma/leukemia 11B OS=Mus musculus OX=10090 GN=Bcl11b	1.53067e+07	x6mo_1	soluble-brain.xlsx	6	1	Brain	Protein	Soluble
Bcl11b	Q99PV8|Q99PV8-2	B-cell lymphoma/leukemia 11B OS=Mus musculus OX=10090 GN=Bcl11b PE=1 SV=1|Isoform 2 of B-cell lymphoma/leukemia 11B OS=Mus musculus OX=10090 GN=Bcl11b	1.75777e+07	x6mo_2	soluble-brain.xlsx	6	2	Brain	Protein	Soluble
Bcl11b	Q99PV8|Q99PV8-2	B-cell lymphoma/leukemia 11B OS=Mus musculus OX=10090 GN=Bcl11b PE=1 SV=1|Isoform 2 of B-cell lymphoma/leukemia 11B OS=Mus musculus OX=10090 GN=Bcl11b	1.79452e+07	x6mo_3	soluble-brain.xlsx	6	3	Brain	Protein	Soluble
Bcl11b	Q99PV8|Q99PV8-2	B-cell lymphoma/leukemia 11B OS=Mus musculus OX=10090 GN=Bcl11b PE=1 SV=1|Isoform 2 of B-cell lymphoma/leukemia 11B OS=Mus musculus OX=10090 GN=Bcl11b	1.72811e+07	x6mo_4	soluble-brain.xlsx	6	4	Brain	Protein	Soluble
Bcl11b	Q99PV8|Q99PV8-2	B-cell lymphoma/leukemia 11B OS=Mus musculus OX=10090 GN=Bcl11b PE=1 SV=1|Isoform 2 of B-cell lymphoma/leukemia 11B OS=Mus musculus OX=10090 GN=Bcl11b	1.62354e+07	x15mo_1	soluble-brain.xlsx	15	1	Brain	Protein	Soluble
Bcl11b	Q99PV8|Q99PV8-2	B-cell lymphoma/leukemia 11B OS=Mus musculus OX=10090 GN=Bcl11b PE=1 SV=1|Isoform 2 of B-cell lymphoma/leukemia 11B OS=Mus musculus OX=10090 GN=Bcl11b	1.7043e+07	x15mo_2	soluble-brain.xlsx	15	2	Brain	Protein	Soluble
Bcl11b	Q99PV8|Q99PV8-2	B-cell lymphoma/leukemia 11B OS=Mus musculus OX=10090 GN=Bcl11b PE=1 SV=1|Isoform 2 of B-cell lymphoma/leukemia 11B OS=Mus musculus OX=10090 GN=Bcl11b	1.64847e+07	x15mo_3	soluble-brain.xlsx	15	3	Brain	Protein	Soluble
Bcl11b	Q99PV8|Q99PV8-2	B-cell lymphoma/leukemia 11B OS=Mus musculus OX=10090 GN=Bcl11b PE=1 SV=1|Isoform 2 of B-cell lymphoma/leukemia 11B OS=Mus musculus OX=10090 GN=Bcl11b	1.66637e+07	x15mo_4	soluble-brain.xlsx	15	4	Brain	Protein	Soluble
Bcl11b	Q99PV8|Q99PV8-2	B-cell lymphoma/leukemia 11B OS=Mus musculus OX=10090 GN=Bcl11b PE=1 SV=1|Isoform 2 of B-cell lymphoma/leukemia 11B OS=Mus musculus OX=10090 GN=Bcl11b	1.65112e+07	x24mo_1	soluble-brain.xlsx	24	1	Brain	Protein	Soluble
Bcl11b	Q99PV8|Q99PV8-2	B-cell lymphoma/leukemia 11B OS=Mus musculus OX=10090 GN=Bcl11b PE=1 SV=1|Isoform 2 of B-cell lymphoma/leukemia 11B OS=Mus musculus OX=10090 GN=Bcl11b	1.81859e+07	x24mo_2	soluble-brain.xlsx	24	2	Brain	Protein	Soluble
Bcl11b	Q99PV8|Q99PV8-2	B-cell lymphoma/leukemia 11B OS=Mus musculus OX=10090 GN=Bcl11b PE=1 SV=1|Isoform 2 of B-cell lymphoma/leukemia 11B OS=Mus musculus OX=10090 GN=Bcl11b	1.85375e+07	x24mo_3	soluble-brain.xlsx	24	3	Brain	Protein	Soluble
Bcl11b	Q99PV8|Q99PV8-2	B-cell lymphoma/leukemia 11B OS=Mus musculus OX=10090 GN=Bcl11b PE=1 SV=1|Isoform 2 of B-cell lymphoma/leukemia 11B OS=Mus musculus OX=10090 GN=Bcl11b	1.83077e+07	x24mo_4	soluble-brain.xlsx	24	4	Brain	Protein	Soluble
Bcl11b	Q99PV8|Q99PV8-2	B-cell lymphoma/leukemia 11B OS=Mus musculus OX=10090 GN=Bcl11b PE=1 SV=1|Isoform 2 of B-cell lymphoma/leukemia 11B OS=Mus musculus OX=10090 GN=Bcl11b	1.6022e+07	x30mo_1	soluble-brain.xlsx	30	1	Brain	Protein	Soluble
Bcl11b	Q99PV8|Q99PV8-2	B-cell lymphoma/leukemia 11B OS=Mus musculus OX=10090 GN=Bcl11b PE=1 SV=1|Isoform 2 of B-cell lymphoma/leukemia 11B OS=Mus musculus OX=10090 GN=Bcl11b	1.825e+07	x30mo_2	soluble-brain.xlsx	30	2	Brain	Protein	Soluble
Bcl11b	Q99PV8|Q99PV8-2	B-cell lymphoma/leukemia 11B OS=Mus musculus OX=10090 GN=Bcl11b PE=1 SV=1|Isoform 2 of B-cell lymphoma/leukemia 11B OS=Mus musculus OX=10090 GN=Bcl11b	1.71402e+07	x30mo_3	soluble-brain.xlsx	30	3	Brain	Protein	Soluble
Bcl11b	Q99PV8|Q99PV8-2	B-cell lymphoma/leukemia 11B OS=Mus musculus OX=10090 GN=Bcl11b PE=1 SV=1|Isoform 2 of B-cell lymphoma/leukemia 11B OS=Mus musculus OX=10090 GN=Bcl11b	1.69303e+07	x30mo_4	soluble-brain.xlsx	30	4	Brain	Protein	Soluble
Bcl2l1	A2AHX9|Q64373|Q64373-2|Q64373-3|Q64373-4|Q9QWX2	Bcl-2-like protein 1 (Fragment) OS=Mus musculus OX=10090 GN=Bcl2l1 PE=1 SV=1|Bcl-2-like protein 1 OS=Mus musculus OX=10090 GN=Bcl2l1 PE=1 SV=1|Isoform Bcl-X(beta) of Bcl-2-like protein 1 OS=Mus musculus OX=10090 GN=Bcl2l1|Isoform Bcl-X(delta-TM) of Bcl-2-like protein 1 OS=Mus musculus OX=10090 GN=Bcl2l1|Isoform Bcl-X(S) of Bcl-2-like protein 1 OS=Mus musculus OX=10090 GN=Bcl2l1	1.68388e+07	x6mo_1	soluble-brain.xlsx	6	1	Brain	Protein	Soluble
Bcl2l1	A2AHX9|Q64373|Q64373-2|Q64373-3|Q64373-4|Q9QWX2	Bcl-2-like protein 1 (Fragment) OS=Mus musculus OX=10090 GN=Bcl2l1 PE=1 SV=1|Bcl-2-like protein 1 OS=Mus musculus OX=10090 GN=Bcl2l1 PE=1 SV=1|Isoform Bcl-X(beta) of Bcl-2-like protein 1 OS=Mus musculus OX=10090 GN=Bcl2l1|Isoform Bcl-X(delta-TM) of Bcl-2-like protein 1 OS=Mus musculus OX=10090 GN=Bcl2l1|Isoform Bcl-X(S) of Bcl-2-like protein 1 OS=Mus musculus OX=10090 GN=Bcl2l1	1.63122e+07	x6mo_2	soluble-brain.xlsx	6	2	Brain	Protein	Soluble
Bcl2l1	A2AHX9|Q64373|Q64373-2|Q64373-3|Q64373-4|Q9QWX2	Bcl-2-like protein 1 (Fragment) OS=Mus musculus OX=10090 GN=Bcl2l1 PE=1 SV=1|Bcl-2-like protein 1 OS=Mus musculus OX=10090 GN=Bcl2l1 PE=1 SV=1|Isoform Bcl-X(beta) of Bcl-2-like protein 1 OS=Mus musculus OX=10090 GN=Bcl2l1|Isoform Bcl-X(delta-TM) of Bcl-2-like protein 1 OS=Mus musculus OX=10090 GN=Bcl2l1|Isoform Bcl-X(S) of Bcl-2-like protein 1 OS=Mus musculus OX=10090 GN=Bcl2l1	1.61077e+07	x6mo_3	soluble-brain.xlsx	6	3	Brain	Protein	Soluble
Bcl2l1	A2AHX9|Q64373|Q64373-2|Q64373-3|Q64373-4|Q9QWX2	Bcl-2-like protein 1 (Fragment) OS=Mus musculus OX=10090 GN=Bcl2l1 PE=1 SV=1|Bcl-2-like protein 1 OS=Mus musculus OX=10090 GN=Bcl2l1 PE=1 SV=1|Isoform Bcl-X(beta) of Bcl-2-like protein 1 OS=Mus musculus OX=10090 GN=Bcl2l1|Isoform Bcl-X(delta-TM) of Bcl-2-like protein 1 OS=Mus musculus OX=10090 GN=Bcl2l1|Isoform Bcl-X(S) of Bcl-2-like protein 1 OS=Mus musculus OX=10090 GN=Bcl2l1	1.5508e+07	x6mo_4	soluble-brain.xlsx	6	4	Brain	Protein	Soluble
Bcl2l1	A2AHX9|Q64373|Q64373-2|Q64373-3|Q64373-4|Q9QWX2	Bcl-2-like protein 1 (Fragment) OS=Mus musculus OX=10090 GN=Bcl2l1 PE=1 SV=1|Bcl-2-like protein 1 OS=Mus musculus OX=10090 GN=Bcl2l1 PE=1 SV=1|Isoform Bcl-X(beta) of Bcl-2-like protein 1 OS=Mus musculus OX=10090 GN=Bcl2l1|Isoform Bcl-X(delta-TM) of Bcl-2-like protein 1 OS=Mus musculus OX=10090 GN=Bcl2l1|Isoform Bcl-X(S) of Bcl-2-like protein 1 OS=Mus musculus OX=10090 GN=Bcl2l1	1.6563e+07	x15mo_1	soluble-brain.xlsx	15	1	Brain	Protein	Soluble
Bcl2l1	A2AHX9|Q64373|Q64373-2|Q64373-3|Q64373-4|Q9QWX2	Bcl-2-like protein 1 (Fragment) OS=Mus musculus OX=10090 GN=Bcl2l1 PE=1 SV=1|Bcl-2-like protein 1 OS=Mus musculus OX=10090 GN=Bcl2l1 PE=1 SV=1|Isoform Bcl-X(beta) of Bcl-2-like protein 1 OS=Mus musculus OX=10090 GN=Bcl2l1|Isoform Bcl-X(delta-TM) of Bcl-2-like protein 1 OS=Mus musculus OX=10090 GN=Bcl2l1|Isoform Bcl-X(S) of Bcl-2-like protein 1 OS=Mus musculus OX=10090 GN=Bcl2l1	1.56409e+07	x15mo_2	soluble-brain.xlsx	15	2	Brain	Protein	Soluble
Bcl2l1	A2AHX9|Q64373|Q64373-2|Q64373-3|Q64373-4|Q9QWX2	Bcl-2-like protein 1 (Fragment) OS=Mus musculus OX=10090 GN=Bcl2l1 PE=1 SV=1|Bcl-2-like protein 1 OS=Mus musculus OX=10090 GN=Bcl2l1 PE=1 SV=1|Isoform Bcl-X(beta) of Bcl-2-like protein 1 OS=Mus musculus OX=10090 GN=Bcl2l1|Isoform Bcl-X(delta-TM) of Bcl-2-like protein 1 OS=Mus musculus OX=10090 GN=Bcl2l1|Isoform Bcl-X(S) of Bcl-2-like protein 1 OS=Mus musculus OX=10090 GN=Bcl2l1	1.65102e+07	x15mo_3	soluble-brain.xlsx	15	3	Brain	Protein	Soluble
Bcl2l1	A2AHX9|Q64373|Q64373-2|Q64373-3|Q64373-4|Q9QWX2	Bcl-2-like protein 1 (Fragment) OS=Mus musculus OX=10090 GN=Bcl2l1 PE=1 SV=1|Bcl-2-like protein 1 OS=Mus musculus OX=10090 GN=Bcl2l1 PE=1 SV=1|Isoform Bcl-X(beta) of Bcl-2-like protein 1 OS=Mus musculus OX=10090 GN=Bcl2l1|Isoform Bcl-X(delta-TM) of Bcl-2-like protein 1 OS=Mus musculus OX=10090 GN=Bcl2l1|Isoform Bcl-X(S) of Bcl-2-like protein 1 OS=Mus musculus OX=10090 GN=Bcl2l1	1.61335e+07	x15mo_4	soluble-brain.xlsx	15	4	Brain	Protein	Soluble
Bcl2l1	A2AHX9|Q64373|Q64373-2|Q64373-3|Q64373-4|Q9QWX2	Bcl-2-like protein 1 (Fragment) OS=Mus musculus OX=10090 GN=Bcl2l1 PE=1 SV=1|Bcl-2-like protein 1 OS=Mus musculus OX=10090 GN=Bcl2l1 PE=1 SV=1|Isoform Bcl-X(beta) of Bcl-2-like protein 1 OS=Mus musculus OX=10090 GN=Bcl2l1|Isoform Bcl-X(delta-TM) of Bcl-2-like protein 1 OS=Mus musculus OX=10090 GN=Bcl2l1|Isoform Bcl-X(S) of Bcl-2-like protein 1 OS=Mus musculus OX=10090 GN=Bcl2l1	1.56703e+07	x24mo_1	soluble-brain.xlsx	24	1	Brain	Protein	Soluble
Bcl2l1	A2AHX9|Q64373|Q64373-2|Q64373-3|Q64373-4|Q9QWX2	Bcl-2-like protein 1 (Fragment) OS=Mus musculus OX=10090 GN=Bcl2l1 PE=1 SV=1|Bcl-2-like protein 1 OS=Mus musculus OX=10090 GN=Bcl2l1 PE=1 SV=1|Isoform Bcl-X(beta) of Bcl-2-like protein 1 OS=Mus musculus OX=10090 GN=Bcl2l1|Isoform Bcl-X(delta-TM) of Bcl-2-like protein 1 OS=Mus musculus OX=10090 GN=Bcl2l1|Isoform Bcl-X(S) of Bcl-2-like protein 1 OS=Mus musculus OX=10090 GN=Bcl2l1	1.58268e+07	x24mo_2	soluble-brain.xlsx	24	2	Brain	Protein	Soluble
Bcl2l1	A2AHX9|Q64373|Q64373-2|Q64373-3|Q64373-4|Q9QWX2	Bcl-2-like protein 1 (Fragment) OS=Mus musculus OX=10090 GN=Bcl2l1 PE=1 SV=1|Bcl-2-like protein 1 OS=Mus musculus OX=10090 GN=Bcl2l1 PE=1 SV=1|Isoform Bcl-X(beta) of Bcl-2-like protein 1 OS=Mus musculus OX=10090 GN=Bcl2l1|Isoform Bcl-X(delta-TM) of Bcl-2-like protein 1 OS=Mus musculus OX=10090 GN=Bcl2l1|Isoform Bcl-X(S) of Bcl-2-like protein 1 OS=Mus musculus OX=10090 GN=Bcl2l1	1.68285e+07	x24mo_3	soluble-brain.xlsx	24	3	Brain	Protein	Soluble
Bcl2l1	A2AHX9|Q64373|Q64373-2|Q64373-3|Q64373-4|Q9QWX2	Bcl-2-like protein 1 (Fragment) OS=Mus musculus OX=10090 GN=Bcl2l1 PE=1 SV=1|Bcl-2-like protein 1 OS=Mus musculus OX=10090 GN=Bcl2l1 PE=1 SV=1|Isoform Bcl-X(beta) of Bcl-2-like protein 1 OS=Mus musculus OX=10090 GN=Bcl2l1|Isoform Bcl-X(delta-TM) of Bcl-2-like protein 1 OS=Mus musculus OX=10090 GN=Bcl2l1|Isoform Bcl-X(S) of Bcl-2-like protein 1 OS=Mus musculus OX=10090 GN=Bcl2l1	1.586e+07	x24mo_4	soluble-brain.xlsx	24	4	Brain	Protein	Soluble
Bcl2l1	A2AHX9|Q64373|Q64373-2|Q64373-3|Q64373-4|Q9QWX2	Bcl-2-like protein 1 (Fragment) OS=Mus musculus OX=10090 GN=Bcl2l1 PE=1 SV=1|Bcl-2-like protein 1 OS=Mus musculus OX=10090 GN=Bcl2l1 PE=1 SV=1|Isoform Bcl-X(beta) of Bcl-2-like protein 1 OS=Mus musculus OX=10090 GN=Bcl2l1|Isoform Bcl-X(delta-TM) of Bcl-2-like protein 1 OS=Mus musculus OX=10090 GN=Bcl2l1|Isoform Bcl-X(S) of Bcl-2-like protein 1 OS=Mus musculus OX=10090 GN=Bcl2l1	1.67862e+07	x30mo_1	soluble-brain.xlsx	30	1	Brain	Protein	Soluble
Bcl2l1	A2AHX9|Q64373|Q64373-2|Q64373-3|Q64373-4|Q9QWX2	Bcl-2-like protein 1 (Fragment) OS=Mus musculus OX=10090 GN=Bcl2l1 PE=1 SV=1|Bcl-2-like protein 1 OS=Mus musculus OX=10090 GN=Bcl2l1 PE=1 SV=1|Isoform Bcl-X(beta) of Bcl-2-like protein 1 OS=Mus musculus OX=10090 GN=Bcl2l1|Isoform Bcl-X(delta-TM) of Bcl-2-like protein 1 OS=Mus musculus OX=10090 GN=Bcl2l1|Isoform Bcl-X(S) of Bcl-2-like protein 1 OS=Mus musculus OX=10090 GN=Bcl2l1	1.66647e+07	x30mo_2	soluble-brain.xlsx	30	2	Brain	Protein	Soluble
Bcl2l1	A2AHX9|Q64373|Q64373-2|Q64373-3|Q64373-4|Q9QWX2	Bcl-2-like protein 1 (Fragment) OS=Mus musculus OX=10090 GN=Bcl2l1 PE=1 SV=1|Bcl-2-like protein 1 OS=Mus musculus OX=10090 GN=Bcl2l1 PE=1 SV=1|Isoform Bcl-X(beta) of Bcl-2-like protein 1 OS=Mus musculus OX=10090 GN=Bcl2l1|Isoform Bcl-X(delta-TM) of Bcl-2-like protein 1 OS=Mus musculus OX=10090 GN=Bcl2l1|Isoform Bcl-X(S) of Bcl-2-like protein 1 OS=Mus musculus OX=10090 GN=Bcl2l1	1.7565e+07	x30mo_3	soluble-brain.xlsx	30	3	Brain	Protein	Soluble
Bcl2l1	A2AHX9|Q64373|Q64373-2|Q64373-3|Q64373-4|Q9QWX2	Bcl-2-like protein 1 (Fragment) OS=Mus musculus OX=10090 GN=Bcl2l1 PE=1 SV=1|Bcl-2-like protein 1 OS=Mus musculus OX=10090 GN=Bcl2l1 PE=1 SV=1|Isoform Bcl-X(beta) of Bcl-2-like protein 1 OS=Mus musculus OX=10090 GN=Bcl2l1|Isoform Bcl-X(delta-TM) of Bcl-2-like protein 1 OS=Mus musculus OX=10090 GN=Bcl2l1|Isoform Bcl-X(S) of Bcl-2-like protein 1 OS=Mus musculus OX=10090 GN=Bcl2l1	1.62823e+07	x30mo_4	soluble-brain.xlsx	30	4	Brain	Protein	Soluble
Bcl2l13	P59017	Bcl-2-like protein 13 OS=Mus musculus OX=10090 GN=Bcl2l13 PE=1 SV=2	5.59726e+07	x6mo_1	soluble-brain.xlsx	6	1	Brain	Protein	Soluble
Bcl2l13	P59017	Bcl-2-like protein 13 OS=Mus musculus OX=10090 GN=Bcl2l13 PE=1 SV=2	5.40597e+07	x6mo_2	soluble-brain.xlsx	6	2	Brain	Protein	Soluble
Bcl2l13	P59017	Bcl-2-like protein 13 OS=Mus musculus OX=10090 GN=Bcl2l13 PE=1 SV=2	5.32723e+07	x6mo_3	soluble-brain.xlsx	6	3	Brain	Protein	Soluble
Bcl2l13	P59017	Bcl-2-like protein 13 OS=Mus musculus OX=10090 GN=Bcl2l13 PE=1 SV=2	5.45874e+07	x6mo_4	soluble-brain.xlsx	6	4	Brain	Protein	Soluble
Bcl2l13	P59017	Bcl-2-like protein 13 OS=Mus musculus OX=10090 GN=Bcl2l13 PE=1 SV=2	5.49714e+07	x15mo_1	soluble-brain.xlsx	15	1	Brain	Protein	Soluble
Bcl2l13	P59017	Bcl-2-like protein 13 OS=Mus musculus OX=10090 GN=Bcl2l13 PE=1 SV=2	5.39149e+07	x15mo_2	soluble-brain.xlsx	15	2	Brain	Protein	Soluble
Bcl2l13	P59017	Bcl-2-like protein 13 OS=Mus musculus OX=10090 GN=Bcl2l13 PE=1 SV=2	5.33949e+07	x15mo_3	soluble-brain.xlsx	15	3	Brain	Protein	Soluble
Bcl2l13	P59017	Bcl-2-like protein 13 OS=Mus musculus OX=10090 GN=Bcl2l13 PE=1 SV=2	5.57051e+07	x15mo_4	soluble-brain.xlsx	15	4	Brain	Protein	Soluble
Bcl2l13	P59017	Bcl-2-like protein 13 OS=Mus musculus OX=10090 GN=Bcl2l13 PE=1 SV=2	5.35931e+07	x24mo_1	soluble-brain.xlsx	24	1	Brain	Protein	Soluble
Bcl2l13	P59017	Bcl-2-like protein 13 OS=Mus musculus OX=10090 GN=Bcl2l13 PE=1 SV=2	5.59824e+07	x24mo_2	soluble-brain.xlsx	24	2	Brain	Protein	Soluble
Bcl2l13	P59017	Bcl-2-like protein 13 OS=Mus musculus OX=10090 GN=Bcl2l13 PE=1 SV=2	5.08353e+07	x24mo_3	soluble-brain.xlsx	24	3	Brain	Protein	Soluble
Bcl2l13	P59017	Bcl-2-like protein 13 OS=Mus musculus OX=10090 GN=Bcl2l13 PE=1 SV=2	5.05733e+07	x24mo_4	soluble-brain.xlsx	24	4	Brain	Protein	Soluble
Bcl2l13	P59017	Bcl-2-like protein 13 OS=Mus musculus OX=10090 GN=Bcl2l13 PE=1 SV=2	5.45159e+07	x30mo_1	soluble-brain.xlsx	30	1	Brain	Protein	Soluble
Bcl2l13	P59017	Bcl-2-like protein 13 OS=Mus musculus OX=10090 GN=Bcl2l13 PE=1 SV=2	5.46616e+07	x30mo_2	soluble-brain.xlsx	30	2	Brain	Protein	Soluble
Bcl2l13	P59017	Bcl-2-like protein 13 OS=Mus musculus OX=10090 GN=Bcl2l13 PE=1 SV=2	5.32328e+07	x30mo_3	soluble-brain.xlsx	30	3	Brain	Protein	Soluble
Bcl2l13	P59017	Bcl-2-like protein 13 OS=Mus musculus OX=10090 GN=Bcl2l13 PE=1 SV=2	5.20006e+07	x30mo_4	soluble-brain.xlsx	30	4	Brain	Protein	Soluble
Bcl7a	Q9CXE2	B-cell CLL/lymphoma 7 protein family member A OS=Mus musculus OX=10090 GN=Bcl7a PE=2 SV=1	1.45466e+07	x6mo_1	soluble-brain.xlsx	6	1	Brain	Protein	Soluble
Bcl7a	Q9CXE2	B-cell CLL/lymphoma 7 protein family member A OS=Mus musculus OX=10090 GN=Bcl7a PE=2 SV=1	1.51553e+07	x6mo_2	soluble-brain.xlsx	6	2	Brain	Protein	Soluble
Bcl7a	Q9CXE2	B-cell CLL/lymphoma 7 protein family member A OS=Mus musculus OX=10090 GN=Bcl7a PE=2 SV=1	1.46395e+07	x6mo_3	soluble-brain.xlsx	6	3	Brain	Protein	Soluble
Bcl7a	Q9CXE2	B-cell CLL/lymphoma 7 protein family member A OS=Mus musculus OX=10090 GN=Bcl7a PE=2 SV=1	1.35156e+07	x6mo_4	soluble-brain.xlsx	6	4	Brain	Protein	Soluble
Bcl7a	Q9CXE2	B-cell CLL/lymphoma 7 protein family member A OS=Mus musculus OX=10090 GN=Bcl7a PE=2 SV=1	1.43939e+07	x15mo_1	soluble-brain.xlsx	15	1	Brain	Protein	Soluble
Bcl7a	Q9CXE2	B-cell CLL/lymphoma 7 protein family member A OS=Mus musculus OX=10090 GN=Bcl7a PE=2 SV=1	1.51804e+07	x15mo_2	soluble-brain.xlsx	15	2	Brain	Protein	Soluble
Bcl7a	Q9CXE2	B-cell CLL/lymphoma 7 protein family member A OS=Mus musculus OX=10090 GN=Bcl7a PE=2 SV=1	1.58446e+07	x15mo_3	soluble-brain.xlsx	15	3	Brain	Protein	Soluble
Bcl7a	Q9CXE2	B-cell CLL/lymphoma 7 protein family member A OS=Mus musculus OX=10090 GN=Bcl7a PE=2 SV=1	1.46913e+07	x15mo_4	soluble-brain.xlsx	15	4	Brain	Protein	Soluble
Bcl7a	Q9CXE2	B-cell CLL/lymphoma 7 protein family member A OS=Mus musculus OX=10090 GN=Bcl7a PE=2 SV=1	1.37473e+07	x24mo_1	soluble-brain.xlsx	24	1	Brain	Protein	Soluble
Bcl7a	Q9CXE2	B-cell CLL/lymphoma 7 protein family member A OS=Mus musculus OX=10090 GN=Bcl7a PE=2 SV=1	1.45158e+07	x24mo_2	soluble-brain.xlsx	24	2	Brain	Protein	Soluble
Bcl7a	Q9CXE2	B-cell CLL/lymphoma 7 protein family member A OS=Mus musculus OX=10090 GN=Bcl7a PE=2 SV=1	1.4044e+07	x24mo_3	soluble-brain.xlsx	24	3	Brain	Protein	Soluble
Bcl7a	Q9CXE2	B-cell CLL/lymphoma 7 protein family member A OS=Mus musculus OX=10090 GN=Bcl7a PE=2 SV=1	1.36517e+07	x24mo_4	soluble-brain.xlsx	24	4	Brain	Protein	Soluble
Bcl7a	Q9CXE2	B-cell CLL/lymphoma 7 protein family member A OS=Mus musculus OX=10090 GN=Bcl7a PE=2 SV=1	1.25326e+07	x30mo_1	soluble-brain.xlsx	30	1	Brain	Protein	Soluble
Bcl7a	Q9CXE2	B-cell CLL/lymphoma 7 protein family member A OS=Mus musculus OX=10090 GN=Bcl7a PE=2 SV=1	1.33043e+07	x30mo_2	soluble-brain.xlsx	30	2	Brain	Protein	Soluble
Bcl7a	Q9CXE2	B-cell CLL/lymphoma 7 protein family member A OS=Mus musculus OX=10090 GN=Bcl7a PE=2 SV=1	1.39774e+07	x30mo_3	soluble-brain.xlsx	30	3	Brain	Protein	Soluble
Bcl7a	Q9CXE2	B-cell CLL/lymphoma 7 protein family member A OS=Mus musculus OX=10090 GN=Bcl7a PE=2 SV=1	1.41769e+07	x30mo_4	soluble-brain.xlsx	30	4	Brain	Protein	Soluble
Bclaf1	F8WI22|Q8K019|Q8K019-2	Bcl-2-associated transcription factor 1 OS=Mus musculus OX=10090 GN=Bclaf1 PE=1 SV=1|Bcl-2-associated transcription factor 1 OS=Mus musculus OX=10090 GN=Bclaf1 PE=1 SV=2|Isoform 2 of Bcl-2-associated transcription factor 1 OS=Mus musculus OX=10090 GN=Bclaf1	4.13192e+07	x6mo_1	soluble-brain.xlsx	6	1	Brain	Protein	Soluble
Bclaf1	F8WI22|Q8K019|Q8K019-2	Bcl-2-associated transcription factor 1 OS=Mus musculus OX=10090 GN=Bclaf1 PE=1 SV=1|Bcl-2-associated transcription factor 1 OS=Mus musculus OX=10090 GN=Bclaf1 PE=1 SV=2|Isoform 2 of Bcl-2-associated transcription factor 1 OS=Mus musculus OX=10090 GN=Bclaf1	3.86792e+07	x6mo_2	soluble-brain.xlsx	6	2	Brain	Protein	Soluble
Bclaf1	F8WI22|Q8K019|Q8K019-2	Bcl-2-associated transcription factor 1 OS=Mus musculus OX=10090 GN=Bclaf1 PE=1 SV=1|Bcl-2-associated transcription factor 1 OS=Mus musculus OX=10090 GN=Bclaf1 PE=1 SV=2|Isoform 2 of Bcl-2-associated transcription factor 1 OS=Mus musculus OX=10090 GN=Bclaf1	4.05698e+07	x6mo_3	soluble-brain.xlsx	6	3	Brain	Protein	Soluble
Bclaf1	F8WI22|Q8K019|Q8K019-2	Bcl-2-associated transcription factor 1 OS=Mus musculus OX=10090 GN=Bclaf1 PE=1 SV=1|Bcl-2-associated transcription factor 1 OS=Mus musculus OX=10090 GN=Bclaf1 PE=1 SV=2|Isoform 2 of Bcl-2-associated transcription factor 1 OS=Mus musculus OX=10090 GN=Bclaf1	3.73843e+07	x6mo_4	soluble-brain.xlsx	6	4	Brain	Protein	Soluble
Bclaf1	F8WI22|Q8K019|Q8K019-2	Bcl-2-associated transcription factor 1 OS=Mus musculus OX=10090 GN=Bclaf1 PE=1 SV=1|Bcl-2-associated transcription factor 1 OS=Mus musculus OX=10090 GN=Bclaf1 PE=1 SV=2|Isoform 2 of Bcl-2-associated transcription factor 1 OS=Mus musculus OX=10090 GN=Bclaf1	4.07322e+07	x15mo_1	soluble-brain.xlsx	15	1	Brain	Protein	Soluble
Bclaf1	F8WI22|Q8K019|Q8K019-2	Bcl-2-associated transcription factor 1 OS=Mus musculus OX=10090 GN=Bclaf1 PE=1 SV=1|Bcl-2-associated transcription factor 1 OS=Mus musculus OX=10090 GN=Bclaf1 PE=1 SV=2|Isoform 2 of Bcl-2-associated transcription factor 1 OS=Mus musculus OX=10090 GN=Bclaf1	3.96128e+07	x15mo_2	soluble-brain.xlsx	15	2	Brain	Protein	Soluble
Bclaf1	F8WI22|Q8K019|Q8K019-2	Bcl-2-associated transcription factor 1 OS=Mus musculus OX=10090 GN=Bclaf1 PE=1 SV=1|Bcl-2-associated transcription factor 1 OS=Mus musculus OX=10090 GN=Bclaf1 PE=1 SV=2|Isoform 2 of Bcl-2-associated transcription factor 1 OS=Mus musculus OX=10090 GN=Bclaf1	3.88783e+07	x15mo_3	soluble-brain.xlsx	15	3	Brain	Protein	Soluble
Bclaf1	F8WI22|Q8K019|Q8K019-2	Bcl-2-associated transcription factor 1 OS=Mus musculus OX=10090 GN=Bclaf1 PE=1 SV=1|Bcl-2-associated transcription factor 1 OS=Mus musculus OX=10090 GN=Bclaf1 PE=1 SV=2|Isoform 2 of Bcl-2-associated transcription factor 1 OS=Mus musculus OX=10090 GN=Bclaf1	3.93016e+07	x15mo_4	soluble-brain.xlsx	15	4	Brain	Protein	Soluble
Bclaf1	F8WI22|Q8K019|Q8K019-2	Bcl-2-associated transcription factor 1 OS=Mus musculus OX=10090 GN=Bclaf1 PE=1 SV=1|Bcl-2-associated transcription factor 1 OS=Mus musculus OX=10090 GN=Bclaf1 PE=1 SV=2|Isoform 2 of Bcl-2-associated transcription factor 1 OS=Mus musculus OX=10090 GN=Bclaf1	4.12649e+07	x24mo_1	soluble-brain.xlsx	24	1	Brain	Protein	Soluble
Bclaf1	F8WI22|Q8K019|Q8K019-2	Bcl-2-associated transcription factor 1 OS=Mus musculus OX=10090 GN=Bclaf1 PE=1 SV=1|Bcl-2-associated transcription factor 1 OS=Mus musculus OX=10090 GN=Bclaf1 PE=1 SV=2|Isoform 2 of Bcl-2-associated transcription factor 1 OS=Mus musculus OX=10090 GN=Bclaf1	4.01821e+07	x24mo_2	soluble-brain.xlsx	24	2	Brain	Protein	Soluble
Bclaf1	F8WI22|Q8K019|Q8K019-2	Bcl-2-associated transcription factor 1 OS=Mus musculus OX=10090 GN=Bclaf1 PE=1 SV=1|Bcl-2-associated transcription factor 1 OS=Mus musculus OX=10090 GN=Bclaf1 PE=1 SV=2|Isoform 2 of Bcl-2-associated transcription factor 1 OS=Mus musculus OX=10090 GN=Bclaf1	3.40569e+07	x24mo_3	soluble-brain.xlsx	24	3	Brain	Protein	Soluble
Bclaf1	F8WI22|Q8K019|Q8K019-2	Bcl-2-associated transcription factor 1 OS=Mus musculus OX=10090 GN=Bclaf1 PE=1 SV=1|Bcl-2-associated transcription factor 1 OS=Mus musculus OX=10090 GN=Bclaf1 PE=1 SV=2|Isoform 2 of Bcl-2-associated transcription factor 1 OS=Mus musculus OX=10090 GN=Bclaf1	3.75931e+07	x24mo_4	soluble-brain.xlsx	24	4	Brain	Protein	Soluble
Bclaf1	F8WI22|Q8K019|Q8K019-2	Bcl-2-associated transcription factor 1 OS=Mus musculus OX=10090 GN=Bclaf1 PE=1 SV=1|Bcl-2-associated transcription factor 1 OS=Mus musculus OX=10090 GN=Bclaf1 PE=1 SV=2|Isoform 2 of Bcl-2-associated transcription factor 1 OS=Mus musculus OX=10090 GN=Bclaf1	3.76793e+07	x30mo_1	soluble-brain.xlsx	30	1	Brain	Protein	Soluble
Bclaf1	F8WI22|Q8K019|Q8K019-2	Bcl-2-associated transcription factor 1 OS=Mus musculus OX=10090 GN=Bclaf1 PE=1 SV=1|Bcl-2-associated transcription factor 1 OS=Mus musculus OX=10090 GN=Bclaf1 PE=1 SV=2|Isoform 2 of Bcl-2-associated transcription factor 1 OS=Mus musculus OX=10090 GN=Bclaf1	3.74392e+07	x30mo_2	soluble-brain.xlsx	30	2	Brain	Protein	Soluble
Bclaf1	F8WI22|Q8K019|Q8K019-2	Bcl-2-associated transcription factor 1 OS=Mus musculus OX=10090 GN=Bclaf1 PE=1 SV=1|Bcl-2-associated transcription factor 1 OS=Mus musculus OX=10090 GN=Bclaf1 PE=1 SV=2|Isoform 2 of Bcl-2-associated transcription factor 1 OS=Mus musculus OX=10090 GN=Bclaf1	4.53468e+07	x30mo_3	soluble-brain.xlsx	30	3	Brain	Protein	Soluble
Bclaf1	F8WI22|Q8K019|Q8K019-2	Bcl-2-associated transcription factor 1 OS=Mus musculus OX=10090 GN=Bclaf1 PE=1 SV=1|Bcl-2-associated transcription factor 1 OS=Mus musculus OX=10090 GN=Bclaf1 PE=1 SV=2|Isoform 2 of Bcl-2-associated transcription factor 1 OS=Mus musculus OX=10090 GN=Bclaf1	4.05416e+07	x30mo_4	soluble-brain.xlsx	30	4	Brain	Protein	Soluble
Bcr	Q6PAJ1	Breakpoint cluster region protein OS=Mus musculus OX=10090 GN=Bcr PE=1 SV=3	1.63166e+08	x6mo_1	soluble-brain.xlsx	6	1	Brain	Protein	Soluble
Bcr	Q6PAJ1	Breakpoint cluster region protein OS=Mus musculus OX=10090 GN=Bcr PE=1 SV=3	1.57251e+08	x6mo_2	soluble-brain.xlsx	6	2	Brain	Protein	Soluble
Bcr	Q6PAJ1	Breakpoint cluster region protein OS=Mus musculus OX=10090 GN=Bcr PE=1 SV=3	1.61082e+08	x6mo_3	soluble-brain.xlsx	6	3	Brain	Protein	Soluble
Bcr	Q6PAJ1	Breakpoint cluster region protein OS=Mus musculus OX=10090 GN=Bcr PE=1 SV=3	1.51455e+08	x6mo_4	soluble-brain.xlsx	6	4	Brain	Protein	Soluble
Bcr	Q6PAJ1	Breakpoint cluster region protein OS=Mus musculus OX=10090 GN=Bcr PE=1 SV=3	1.6394e+08	x15mo_1	soluble-brain.xlsx	15	1	Brain	Protein	Soluble
Bcr	Q6PAJ1	Breakpoint cluster region protein OS=Mus musculus OX=10090 GN=Bcr PE=1 SV=3	1.60417e+08	x15mo_2	soluble-brain.xlsx	15	2	Brain	Protein	Soluble
Bcr	Q6PAJ1	Breakpoint cluster region protein OS=Mus musculus OX=10090 GN=Bcr PE=1 SV=3	1.6099e+08	x15mo_3	soluble-brain.xlsx	15	3	Brain	Protein	Soluble
Bcr	Q6PAJ1	Breakpoint cluster region protein OS=Mus musculus OX=10090 GN=Bcr PE=1 SV=3	1.67969e+08	x15mo_4	soluble-brain.xlsx	15	4	Brain	Protein	Soluble
Bcr	Q6PAJ1	Breakpoint cluster region protein OS=Mus musculus OX=10090 GN=Bcr PE=1 SV=3	1.54415e+08	x24mo_1	soluble-brain.xlsx	24	1	Brain	Protein	Soluble
Bcr	Q6PAJ1	Breakpoint cluster region protein OS=Mus musculus OX=10090 GN=Bcr PE=1 SV=3	1.69262e+08	x24mo_2	soluble-brain.xlsx	24	2	Brain	Protein	Soluble
Bcr	Q6PAJ1	Breakpoint cluster region protein OS=Mus musculus OX=10090 GN=Bcr PE=1 SV=3	1.63815e+08	x24mo_3	soluble-brain.xlsx	24	3	Brain	Protein	Soluble
Bcr	Q6PAJ1	Breakpoint cluster region protein OS=Mus musculus OX=10090 GN=Bcr PE=1 SV=3	1.43968e+08	x24mo_4	soluble-brain.xlsx	24	4	Brain	Protein	Soluble
Bcr	Q6PAJ1	Breakpoint cluster region protein OS=Mus musculus OX=10090 GN=Bcr PE=1 SV=3	1.456e+08	x30mo_1	soluble-brain.xlsx	30	1	Brain	Protein	Soluble
Bcr	Q6PAJ1	Breakpoint cluster region protein OS=Mus musculus OX=10090 GN=Bcr PE=1 SV=3	1.59657e+08	x30mo_2	soluble-brain.xlsx	30	2	Brain	Protein	Soluble
Bcr	Q6PAJ1	Breakpoint cluster region protein OS=Mus musculus OX=10090 GN=Bcr PE=1 SV=3	1.57254e+08	x30mo_3	soluble-brain.xlsx	30	3	Brain	Protein	Soluble
Bcr	Q6PAJ1	Breakpoint cluster region protein OS=Mus musculus OX=10090 GN=Bcr PE=1 SV=3	1.47246e+08	x30mo_4	soluble-brain.xlsx	30	4	Brain	Protein	Soluble
Bcs1l	Q9CZP5	Mitochondrial chaperone BCS1 OS=Mus musculus OX=10090 GN=Bcs1l PE=1 SV=1	8.10047e+07	x6mo_1	soluble-brain.xlsx	6	1	Brain	Protein	Soluble
Bcs1l	Q9CZP5	Mitochondrial chaperone BCS1 OS=Mus musculus OX=10090 GN=Bcs1l PE=1 SV=1	8.15719e+07	x6mo_2	soluble-brain.xlsx	6	2	Brain	Protein	Soluble
Bcs1l	Q9CZP5	Mitochondrial chaperone BCS1 OS=Mus musculus OX=10090 GN=Bcs1l PE=1 SV=1	8.2354e+07	x6mo_3	soluble-brain.xlsx	6	3	Brain	Protein	Soluble
Bcs1l	Q9CZP5	Mitochondrial chaperone BCS1 OS=Mus musculus OX=10090 GN=Bcs1l PE=1 SV=1	8.34669e+07	x6mo_4	soluble-brain.xlsx	6	4	Brain	Protein	Soluble
Bcs1l	Q9CZP5	Mitochondrial chaperone BCS1 OS=Mus musculus OX=10090 GN=Bcs1l PE=1 SV=1	7.82768e+07	x15mo_1	soluble-brain.xlsx	15	1	Brain	Protein	Soluble
Bcs1l	Q9CZP5	Mitochondrial chaperone BCS1 OS=Mus musculus OX=10090 GN=Bcs1l PE=1 SV=1	8.05571e+07	x15mo_2	soluble-brain.xlsx	15	2	Brain	Protein	Soluble
Bcs1l	Q9CZP5	Mitochondrial chaperone BCS1 OS=Mus musculus OX=10090 GN=Bcs1l PE=1 SV=1	8.06073e+07	x15mo_3	soluble-brain.xlsx	15	3	Brain	Protein	Soluble
Bcs1l	Q9CZP5	Mitochondrial chaperone BCS1 OS=Mus musculus OX=10090 GN=Bcs1l PE=1 SV=1	7.74574e+07	x15mo_4	soluble-brain.xlsx	15	4	Brain	Protein	Soluble
Bcs1l	Q9CZP5	Mitochondrial chaperone BCS1 OS=Mus musculus OX=10090 GN=Bcs1l PE=1 SV=1	7.77494e+07	x24mo_1	soluble-brain.xlsx	24	1	Brain	Protein	Soluble
Bcs1l	Q9CZP5	Mitochondrial chaperone BCS1 OS=Mus musculus OX=10090 GN=Bcs1l PE=1 SV=1	8.06224e+07	x24mo_2	soluble-brain.xlsx	24	2	Brain	Protein	Soluble
Bcs1l	Q9CZP5	Mitochondrial chaperone BCS1 OS=Mus musculus OX=10090 GN=Bcs1l PE=1 SV=1	8.20908e+07	x24mo_3	soluble-brain.xlsx	24	3	Brain	Protein	Soluble
Bcs1l	Q9CZP5	Mitochondrial chaperone BCS1 OS=Mus musculus OX=10090 GN=Bcs1l PE=1 SV=1	7.95236e+07	x24mo_4	soluble-brain.xlsx	24	4	Brain	Protein	Soluble
Bcs1l	Q9CZP5	Mitochondrial chaperone BCS1 OS=Mus musculus OX=10090 GN=Bcs1l PE=1 SV=1	7.60462e+07	x30mo_1	soluble-brain.xlsx	30	1	Brain	Protein	Soluble
Bcs1l	Q9CZP5	Mitochondrial chaperone BCS1 OS=Mus musculus OX=10090 GN=Bcs1l PE=1 SV=1	7.99199e+07	x30mo_2	soluble-brain.xlsx	30	2	Brain	Protein	Soluble
Bcs1l	Q9CZP5	Mitochondrial chaperone BCS1 OS=Mus musculus OX=10090 GN=Bcs1l PE=1 SV=1	7.65184e+07	x30mo_3	soluble-brain.xlsx	30	3	Brain	Protein	Soluble
Bcs1l	Q9CZP5	Mitochondrial chaperone BCS1 OS=Mus musculus OX=10090 GN=Bcs1l PE=1 SV=1	7.78292e+07	x30mo_4	soluble-brain.xlsx	30	4	Brain	Protein	Soluble
Bdh1	Q80XN0	D-beta-hydroxybutyrate dehydrogenase, mitochondrial OS=Mus musculus OX=10090 GN=Bdh1 PE=1 SV=2	1.93091e+08	x6mo_1	soluble-brain.xlsx	6	1	Brain	Protein	Soluble
Bdh1	Q80XN0	D-beta-hydroxybutyrate dehydrogenase, mitochondrial OS=Mus musculus OX=10090 GN=Bdh1 PE=1 SV=2	1.8111e+08	x6mo_2	soluble-brain.xlsx	6	2	Brain	Protein	Soluble
Bdh1	Q80XN0	D-beta-hydroxybutyrate dehydrogenase, mitochondrial OS=Mus musculus OX=10090 GN=Bdh1 PE=1 SV=2	1.65621e+08	x6mo_3	soluble-brain.xlsx	6	3	Brain	Protein	Soluble
Bdh1	Q80XN0	D-beta-hydroxybutyrate dehydrogenase, mitochondrial OS=Mus musculus OX=10090 GN=Bdh1 PE=1 SV=2	1.76354e+08	x6mo_4	soluble-brain.xlsx	6	4	Brain	Protein	Soluble
Bdh1	Q80XN0	D-beta-hydroxybutyrate dehydrogenase, mitochondrial OS=Mus musculus OX=10090 GN=Bdh1 PE=1 SV=2	1.81308e+08	x15mo_1	soluble-brain.xlsx	15	1	Brain	Protein	Soluble
Bdh1	Q80XN0	D-beta-hydroxybutyrate dehydrogenase, mitochondrial OS=Mus musculus OX=10090 GN=Bdh1 PE=1 SV=2	1.68264e+08	x15mo_2	soluble-brain.xlsx	15	2	Brain	Protein	Soluble
Bdh1	Q80XN0	D-beta-hydroxybutyrate dehydrogenase, mitochondrial OS=Mus musculus OX=10090 GN=Bdh1 PE=1 SV=2	2.04071e+08	x15mo_3	soluble-brain.xlsx	15	3	Brain	Protein	Soluble
Bdh1	Q80XN0	D-beta-hydroxybutyrate dehydrogenase, mitochondrial OS=Mus musculus OX=10090 GN=Bdh1 PE=1 SV=2	2.09782e+08	x15mo_4	soluble-brain.xlsx	15	4	Brain	Protein	Soluble
Bdh1	Q80XN0	D-beta-hydroxybutyrate dehydrogenase, mitochondrial OS=Mus musculus OX=10090 GN=Bdh1 PE=1 SV=2	1.69206e+08	x24mo_1	soluble-brain.xlsx	24	1	Brain	Protein	Soluble
Bdh1	Q80XN0	D-beta-hydroxybutyrate dehydrogenase, mitochondrial OS=Mus musculus OX=10090 GN=Bdh1 PE=1 SV=2	2.11041e+08	x24mo_2	soluble-brain.xlsx	24	2	Brain	Protein	Soluble
Bdh1	Q80XN0	D-beta-hydroxybutyrate dehydrogenase, mitochondrial OS=Mus musculus OX=10090 GN=Bdh1 PE=1 SV=2	2.0097e+08	x24mo_3	soluble-brain.xlsx	24	3	Brain	Protein	Soluble
Bdh1	Q80XN0	D-beta-hydroxybutyrate dehydrogenase, mitochondrial OS=Mus musculus OX=10090 GN=Bdh1 PE=1 SV=2	1.54689e+08	x24mo_4	soluble-brain.xlsx	24	4	Brain	Protein	Soluble
Bdh1	Q80XN0	D-beta-hydroxybutyrate dehydrogenase, mitochondrial OS=Mus musculus OX=10090 GN=Bdh1 PE=1 SV=2	1.62478e+08	x30mo_1	soluble-brain.xlsx	30	1	Brain	Protein	Soluble
Bdh1	Q80XN0	D-beta-hydroxybutyrate dehydrogenase, mitochondrial OS=Mus musculus OX=10090 GN=Bdh1 PE=1 SV=2	2.11343e+08	x30mo_2	soluble-brain.xlsx	30	2	Brain	Protein	Soluble
Bdh1	Q80XN0	D-beta-hydroxybutyrate dehydrogenase, mitochondrial OS=Mus musculus OX=10090 GN=Bdh1 PE=1 SV=2	1.94476e+08	x30mo_3	soluble-brain.xlsx	30	3	Brain	Protein	Soluble
Bdh1	Q80XN0	D-beta-hydroxybutyrate dehydrogenase, mitochondrial OS=Mus musculus OX=10090 GN=Bdh1 PE=1 SV=2	1.88764e+08	x30mo_4	soluble-brain.xlsx	30	4	Brain	Protein	Soluble
Becn1	O88597	Beclin-1 OS=Mus musculus OX=10090 GN=Becn1 PE=1 SV=3	9.91008e+07	x6mo_1	soluble-brain.xlsx	6	1	Brain	Protein	Soluble
Becn1	O88597	Beclin-1 OS=Mus musculus OX=10090 GN=Becn1 PE=1 SV=3	9.54567e+07	x6mo_2	soluble-brain.xlsx	6	2	Brain	Protein	Soluble
Becn1	O88597	Beclin-1 OS=Mus musculus OX=10090 GN=Becn1 PE=1 SV=3	9.38523e+07	x6mo_3	soluble-brain.xlsx	6	3	Brain	Protein	Soluble
Becn1	O88597	Beclin-1 OS=Mus musculus OX=10090 GN=Becn1 PE=1 SV=3	9.36557e+07	x6mo_4	soluble-brain.xlsx	6	4	Brain	Protein	Soluble
Becn1	O88597	Beclin-1 OS=Mus musculus OX=10090 GN=Becn1 PE=1 SV=3	9.56017e+07	x15mo_1	soluble-brain.xlsx	15	1	Brain	Protein	Soluble
Becn1	O88597	Beclin-1 OS=Mus musculus OX=10090 GN=Becn1 PE=1 SV=3	9.30362e+07	x15mo_2	soluble-brain.xlsx	15	2	Brain	Protein	Soluble
Becn1	O88597	Beclin-1 OS=Mus musculus OX=10090 GN=Becn1 PE=1 SV=3	9.83951e+07	x15mo_3	soluble-brain.xlsx	15	3	Brain	Protein	Soluble
Becn1	O88597	Beclin-1 OS=Mus musculus OX=10090 GN=Becn1 PE=1 SV=3	1.00856e+08	x15mo_4	soluble-brain.xlsx	15	4	Brain	Protein	Soluble
Becn1	O88597	Beclin-1 OS=Mus musculus OX=10090 GN=Becn1 PE=1 SV=3	9.70866e+07	x24mo_1	soluble-brain.xlsx	24	1	Brain	Protein	Soluble
Becn1	O88597	Beclin-1 OS=Mus musculus OX=10090 GN=Becn1 PE=1 SV=3	9.15009e+07	x24mo_2	soluble-brain.xlsx	24	2	Brain	Protein	Soluble
Becn1	O88597	Beclin-1 OS=Mus musculus OX=10090 GN=Becn1 PE=1 SV=3	9.34028e+07	x24mo_3	soluble-brain.xlsx	24	3	Brain	Protein	Soluble
Becn1	O88597	Beclin-1 OS=Mus musculus OX=10090 GN=Becn1 PE=1 SV=3	9.44662e+07	x24mo_4	soluble-brain.xlsx	24	4	Brain	Protein	Soluble
Becn1	O88597	Beclin-1 OS=Mus musculus OX=10090 GN=Becn1 PE=1 SV=3	9.24333e+07	x30mo_1	soluble-brain.xlsx	30	1	Brain	Protein	Soluble
Becn1	O88597	Beclin-1 OS=Mus musculus OX=10090 GN=Becn1 PE=1 SV=3	9.51128e+07	x30mo_2	soluble-brain.xlsx	30	2	Brain	Protein	Soluble
Becn1	O88597	Beclin-1 OS=Mus musculus OX=10090 GN=Becn1 PE=1 SV=3	9.26122e+07	x30mo_3	soluble-brain.xlsx	30	3	Brain	Protein	Soluble
Becn1	O88597	Beclin-1 OS=Mus musculus OX=10090 GN=Becn1 PE=1 SV=3	9.04429e+07	x30mo_4	soluble-brain.xlsx	30	4	Brain	Protein	Soluble
Begain	F8WIG2	Brain-enriched guanylate kinase-associated protein OS=Mus musculus OX=10090 GN=Begain PE=1 SV=2	1.10582e+08	x6mo_1	soluble-brain.xlsx	6	1	Brain	Protein	Soluble
Begain	F8WIG2	Brain-enriched guanylate kinase-associated protein OS=Mus musculus OX=10090 GN=Begain PE=1 SV=2	1.18733e+08	x6mo_2	soluble-brain.xlsx	6	2	Brain	Protein	Soluble
Begain	F8WIG2	Brain-enriched guanylate kinase-associated protein OS=Mus musculus OX=10090 GN=Begain PE=1 SV=2	1.2041e+08	x6mo_3	soluble-brain.xlsx	6	3	Brain	Protein	Soluble
Begain	F8WIG2	Brain-enriched guanylate kinase-associated protein OS=Mus musculus OX=10090 GN=Begain PE=1 SV=2	1.2946e+08	x6mo_4	soluble-brain.xlsx	6	4	Brain	Protein	Soluble
Begain	F8WIG2	Brain-enriched guanylate kinase-associated protein OS=Mus musculus OX=10090 GN=Begain PE=1 SV=2	1.12865e+08	x15mo_1	soluble-brain.xlsx	15	1	Brain	Protein	Soluble
Begain	F8WIG2	Brain-enriched guanylate kinase-associated protein OS=Mus musculus OX=10090 GN=Begain PE=1 SV=2	1.15465e+08	x15mo_2	soluble-brain.xlsx	15	2	Brain	Protein	Soluble
Begain	F8WIG2	Brain-enriched guanylate kinase-associated protein OS=Mus musculus OX=10090 GN=Begain PE=1 SV=2	1.12059e+08	x15mo_3	soluble-brain.xlsx	15	3	Brain	Protein	Soluble
Begain	F8WIG2	Brain-enriched guanylate kinase-associated protein OS=Mus musculus OX=10090 GN=Begain PE=1 SV=2	1.0778e+08	x15mo_4	soluble-brain.xlsx	15	4	Brain	Protein	Soluble
Begain	F8WIG2	Brain-enriched guanylate kinase-associated protein OS=Mus musculus OX=10090 GN=Begain PE=1 SV=2	1.11124e+08	x24mo_1	soluble-brain.xlsx	24	1	Brain	Protein	Soluble
Begain	F8WIG2	Brain-enriched guanylate kinase-associated protein OS=Mus musculus OX=10090 GN=Begain PE=1 SV=2	1.14125e+08	x24mo_2	soluble-brain.xlsx	24	2	Brain	Protein	Soluble
Begain	F8WIG2	Brain-enriched guanylate kinase-associated protein OS=Mus musculus OX=10090 GN=Begain PE=1 SV=2	1.1637e+08	x24mo_3	soluble-brain.xlsx	24	3	Brain	Protein	Soluble
Begain	F8WIG2	Brain-enriched guanylate kinase-associated protein OS=Mus musculus OX=10090 GN=Begain PE=1 SV=2	1.10119e+08	x24mo_4	soluble-brain.xlsx	24	4	Brain	Protein	Soluble
Begain	F8WIG2	Brain-enriched guanylate kinase-associated protein OS=Mus musculus OX=10090 GN=Begain PE=1 SV=2	1.07486e+08	x30mo_1	soluble-brain.xlsx	30	1	Brain	Protein	Soluble
Begain	F8WIG2	Brain-enriched guanylate kinase-associated protein OS=Mus musculus OX=10090 GN=Begain PE=1 SV=2	1.06082e+08	x30mo_2	soluble-brain.xlsx	30	2	Brain	Protein	Soluble
Begain	F8WIG2	Brain-enriched guanylate kinase-associated protein OS=Mus musculus OX=10090 GN=Begain PE=1 SV=2	1.04006e+08	x30mo_3	soluble-brain.xlsx	30	3	Brain	Protein	Soluble
Begain	F8WIG2	Brain-enriched guanylate kinase-associated protein OS=Mus musculus OX=10090 GN=Begain PE=1 SV=2	1.12015e+08	x30mo_4	soluble-brain.xlsx	30	4	Brain	Protein	Soluble
Bend6	Q6PFX2	BEN domain-containing protein 6 OS=Mus musculus OX=10090 GN=Bend6 PE=1 SV=1	7.58025e+06	x6mo_1	soluble-brain.xlsx	6	1	Brain	Protein	Soluble
Bend6	Q6PFX2	BEN domain-containing protein 6 OS=Mus musculus OX=10090 GN=Bend6 PE=1 SV=1	6.36436e+06	x6mo_2	soluble-brain.xlsx	6	2	Brain	Protein	Soluble
Bend6	Q6PFX2	BEN domain-containing protein 6 OS=Mus musculus OX=10090 GN=Bend6 PE=1 SV=1	6.40119e+06	x6mo_3	soluble-brain.xlsx	6	3	Brain	Protein	Soluble
Bend6	Q6PFX2	BEN domain-containing protein 6 OS=Mus musculus OX=10090 GN=Bend6 PE=1 SV=1	7.03866e+06	x6mo_4	soluble-brain.xlsx	6	4	Brain	Protein	Soluble
Bend6	Q6PFX2	BEN domain-containing protein 6 OS=Mus musculus OX=10090 GN=Bend6 PE=1 SV=1	7.09132e+06	x15mo_1	soluble-brain.xlsx	15	1	Brain	Protein	Soluble
Bend6	Q6PFX2	BEN domain-containing protein 6 OS=Mus musculus OX=10090 GN=Bend6 PE=1 SV=1	5.99513e+06	x15mo_2	soluble-brain.xlsx	15	2	Brain	Protein	Soluble
Bend6	Q6PFX2	BEN domain-containing protein 6 OS=Mus musculus OX=10090 GN=Bend6 PE=1 SV=1	6.39241e+06	x15mo_3	soluble-brain.xlsx	15	3	Brain	Protein	Soluble
Bend6	Q6PFX2	BEN domain-containing protein 6 OS=Mus musculus OX=10090 GN=Bend6 PE=1 SV=1	6.75603e+06	x15mo_4	soluble-brain.xlsx	15	4	Brain	Protein	Soluble
Bend6	Q6PFX2	BEN domain-containing protein 6 OS=Mus musculus OX=10090 GN=Bend6 PE=1 SV=1	6.57484e+06	x24mo_1	soluble-brain.xlsx	24	1	Brain	Protein	Soluble
Bend6	Q6PFX2	BEN domain-containing protein 6 OS=Mus musculus OX=10090 GN=Bend6 PE=1 SV=1	6.20919e+06	x24mo_2	soluble-brain.xlsx	24	2	Brain	Protein	Soluble
Bend6	Q6PFX2	BEN domain-containing protein 6 OS=Mus musculus OX=10090 GN=Bend6 PE=1 SV=1	6.76675e+06	x24mo_3	soluble-brain.xlsx	24	3	Brain	Protein	Soluble
Bend6	Q6PFX2	BEN domain-containing protein 6 OS=Mus musculus OX=10090 GN=Bend6 PE=1 SV=1	7.11473e+06	x24mo_4	soluble-brain.xlsx	24	4	Brain	Protein	Soluble
Bend6	Q6PFX2	BEN domain-containing protein 6 OS=Mus musculus OX=10090 GN=Bend6 PE=1 SV=1	7.12888e+06	x30mo_1	soluble-brain.xlsx	30	1	Brain	Protein	Soluble
Bend6	Q6PFX2	BEN domain-containing protein 6 OS=Mus musculus OX=10090 GN=Bend6 PE=1 SV=1	6.29272e+06	x30mo_2	soluble-brain.xlsx	30	2	Brain	Protein	Soluble
Bend6	Q6PFX2	BEN domain-containing protein 6 OS=Mus musculus OX=10090 GN=Bend6 PE=1 SV=1	5.58342e+06	x30mo_3	soluble-brain.xlsx	30	3	Brain	Protein	Soluble
Bend6	Q6PFX2	BEN domain-containing protein 6 OS=Mus musculus OX=10090 GN=Bend6 PE=1 SV=1	6.15455e+06	x30mo_4	soluble-brain.xlsx	30	4	Brain	Protein	Soluble
Bex2	Q9WTZ8	Protein BEX2 OS=Mus musculus OX=10090 GN=Bex2 PE=1 SV=1	1.80481e+07	x6mo_1	soluble-brain.xlsx	6	1	Brain	Protein	Soluble
Bex2	Q9WTZ8	Protein BEX2 OS=Mus musculus OX=10090 GN=Bex2 PE=1 SV=1	2.13571e+07	x6mo_2	soluble-brain.xlsx	6	2	Brain	Protein	Soluble
Bex2	Q9WTZ8	Protein BEX2 OS=Mus musculus OX=10090 GN=Bex2 PE=1 SV=1	2.2533e+07	x6mo_3	soluble-brain.xlsx	6	3	Brain	Protein	Soluble
Bex2	Q9WTZ8	Protein BEX2 OS=Mus musculus OX=10090 GN=Bex2 PE=1 SV=1	1.74225e+07	x6mo_4	soluble-brain.xlsx	6	4	Brain	Protein	Soluble
Bex2	Q9WTZ8	Protein BEX2 OS=Mus musculus OX=10090 GN=Bex2 PE=1 SV=1	2.22473e+07	x15mo_1	soluble-brain.xlsx	15	1	Brain	Protein	Soluble
Bex2	Q9WTZ8	Protein BEX2 OS=Mus musculus OX=10090 GN=Bex2 PE=1 SV=1	2.41743e+07	x15mo_2	soluble-brain.xlsx	15	2	Brain	Protein	Soluble
Bex2	Q9WTZ8	Protein BEX2 OS=Mus musculus OX=10090 GN=Bex2 PE=1 SV=1	2.10304e+07	x15mo_3	soluble-brain.xlsx	15	3	Brain	Protein	Soluble
Bex2	Q9WTZ8	Protein BEX2 OS=Mus musculus OX=10090 GN=Bex2 PE=1 SV=1	2.4532e+07	x15mo_4	soluble-brain.xlsx	15	4	Brain	Protein	Soluble
Bex2	Q9WTZ8	Protein BEX2 OS=Mus musculus OX=10090 GN=Bex2 PE=1 SV=1	2.89306e+07	x24mo_1	soluble-brain.xlsx	24	1	Brain	Protein	Soluble
Bex2	Q9WTZ8	Protein BEX2 OS=Mus musculus OX=10090 GN=Bex2 PE=1 SV=1	2.72545e+07	x24mo_2	soluble-brain.xlsx	24	2	Brain	Protein	Soluble
Bex2	Q9WTZ8	Protein BEX2 OS=Mus musculus OX=10090 GN=Bex2 PE=1 SV=1	2.72453e+07	x24mo_3	soluble-brain.xlsx	24	3	Brain	Protein	Soluble
Bex2	Q9WTZ8	Protein BEX2 OS=Mus musculus OX=10090 GN=Bex2 PE=1 SV=1	2.65368e+07	x24mo_4	soluble-brain.xlsx	24	4	Brain	Protein	Soluble
Bex2	Q9WTZ8	Protein BEX2 OS=Mus musculus OX=10090 GN=Bex2 PE=1 SV=1	2.34342e+07	x30mo_1	soluble-brain.xlsx	30	1	Brain	Protein	Soluble
Bex2	Q9WTZ8	Protein BEX2 OS=Mus musculus OX=10090 GN=Bex2 PE=1 SV=1	2.80496e+07	x30mo_2	soluble-brain.xlsx	30	2	Brain	Protein	Soluble
Bex2	Q9WTZ8	Protein BEX2 OS=Mus musculus OX=10090 GN=Bex2 PE=1 SV=1	4.09031e+07	x30mo_3	soluble-brain.xlsx	30	3	Brain	Protein	Soluble
Bex2	Q9WTZ8	Protein BEX2 OS=Mus musculus OX=10090 GN=Bex2 PE=1 SV=1	2.85622e+07	x30mo_4	soluble-brain.xlsx	30	4	Brain	Protein	Soluble
Bhlhb9	Q6PB60	Protein BHLHb9 OS=Mus musculus OX=10090 GN=Bhlhb9 PE=2 SV=1	5.47333e+07	x6mo_1	soluble-brain.xlsx	6	1	Brain	Protein	Soluble
Bhlhb9	Q6PB60	Protein BHLHb9 OS=Mus musculus OX=10090 GN=Bhlhb9 PE=2 SV=1	5.80733e+07	x6mo_2	soluble-brain.xlsx	6	2	Brain	Protein	Soluble
Bhlhb9	Q6PB60	Protein BHLHb9 OS=Mus musculus OX=10090 GN=Bhlhb9 PE=2 SV=1	5.45271e+07	x6mo_3	soluble-brain.xlsx	6	3	Brain	Protein	Soluble
Bhlhb9	Q6PB60	Protein BHLHb9 OS=Mus musculus OX=10090 GN=Bhlhb9 PE=2 SV=1	5.72072e+07	x6mo_4	soluble-brain.xlsx	6	4	Brain	Protein	Soluble
Bhlhb9	Q6PB60	Protein BHLHb9 OS=Mus musculus OX=10090 GN=Bhlhb9 PE=2 SV=1	5.38559e+07	x15mo_1	soluble-brain.xlsx	15	1	Brain	Protein	Soluble
Bhlhb9	Q6PB60	Protein BHLHb9 OS=Mus musculus OX=10090 GN=Bhlhb9 PE=2 SV=1	5.71429e+07	x15mo_2	soluble-brain.xlsx	15	2	Brain	Protein	Soluble
Bhlhb9	Q6PB60	Protein BHLHb9 OS=Mus musculus OX=10090 GN=Bhlhb9 PE=2 SV=1	5.92451e+07	x15mo_3	soluble-brain.xlsx	15	3	Brain	Protein	Soluble
Bhlhb9	Q6PB60	Protein BHLHb9 OS=Mus musculus OX=10090 GN=Bhlhb9 PE=2 SV=1	5.94199e+07	x15mo_4	soluble-brain.xlsx	15	4	Brain	Protein	Soluble
Bhlhb9	Q6PB60	Protein BHLHb9 OS=Mus musculus OX=10090 GN=Bhlhb9 PE=2 SV=1	6.04622e+07	x24mo_1	soluble-brain.xlsx	24	1	Brain	Protein	Soluble
Bhlhb9	Q6PB60	Protein BHLHb9 OS=Mus musculus OX=10090 GN=Bhlhb9 PE=2 SV=1	5.90403e+07	x24mo_2	soluble-brain.xlsx	24	2	Brain	Protein	Soluble
Bhlhb9	Q6PB60	Protein BHLHb9 OS=Mus musculus OX=10090 GN=Bhlhb9 PE=2 SV=1	6.46237e+07	x24mo_3	soluble-brain.xlsx	24	3	Brain	Protein	Soluble
Bhlhb9	Q6PB60	Protein BHLHb9 OS=Mus musculus OX=10090 GN=Bhlhb9 PE=2 SV=1	6.36103e+07	x24mo_4	soluble-brain.xlsx	24	4	Brain	Protein	Soluble
Bhlhb9	Q6PB60	Protein BHLHb9 OS=Mus musculus OX=10090 GN=Bhlhb9 PE=2 SV=1	6.02626e+07	x30mo_1	soluble-brain.xlsx	30	1	Brain	Protein	Soluble
Bhlhb9	Q6PB60	Protein BHLHb9 OS=Mus musculus OX=10090 GN=Bhlhb9 PE=2 SV=1	6.00595e+07	x30mo_2	soluble-brain.xlsx	30	2	Brain	Protein	Soluble
Bhlhb9	Q6PB60	Protein BHLHb9 OS=Mus musculus OX=10090 GN=Bhlhb9 PE=2 SV=1	6.55222e+07	x30mo_3	soluble-brain.xlsx	30	3	Brain	Protein	Soluble
Bhlhb9	Q6PB60	Protein BHLHb9 OS=Mus musculus OX=10090 GN=Bhlhb9 PE=2 SV=1	6.28682e+07	x30mo_4	soluble-brain.xlsx	30	4	Brain	Protein	Soluble
Bicd1	B2KG46|G3UXK5|Q8BR07|Q8BR07-3|Q8BR07-4	Protein bicaudal D homolog 1 OS=Mus musculus OX=10090 GN=Bicd1 PE=1 SV=1|Protein bicaudal D homolog 1 OS=Mus musculus OX=10090 GN=Bicd1 PE=1 SV=1|Protein bicaudal D homolog 1 OS=Mus musculus OX=10090 GN=Bicd1 PE=1 SV=2|Isoform 3 of Protein bicaudal D homolog 1 OS=Mus musculus OX=10090 GN=Bicd1|Isoform 4 of Protein bicaudal D homolog 1 OS=Mus musculus OX=10090 GN=Bicd1	1.9824e+07	x6mo_1	soluble-brain.xlsx	6	1	Brain	Protein	Soluble
Bicd1	B2KG46|G3UXK5|Q8BR07|Q8BR07-3|Q8BR07-4	Protein bicaudal D homolog 1 OS=Mus musculus OX=10090 GN=Bicd1 PE=1 SV=1|Protein bicaudal D homolog 1 OS=Mus musculus OX=10090 GN=Bicd1 PE=1 SV=1|Protein bicaudal D homolog 1 OS=Mus musculus OX=10090 GN=Bicd1 PE=1 SV=2|Isoform 3 of Protein bicaudal D homolog 1 OS=Mus musculus OX=10090 GN=Bicd1|Isoform 4 of Protein bicaudal D homolog 1 OS=Mus musculus OX=10090 GN=Bicd1	1.94821e+07	x6mo_2	soluble-brain.xlsx	6	2	Brain	Protein	Soluble
Bicd1	B2KG46|G3UXK5|Q8BR07|Q8BR07-3|Q8BR07-4	Protein bicaudal D homolog 1 OS=Mus musculus OX=10090 GN=Bicd1 PE=1 SV=1|Protein bicaudal D homolog 1 OS=Mus musculus OX=10090 GN=Bicd1 PE=1 SV=1|Protein bicaudal D homolog 1 OS=Mus musculus OX=10090 GN=Bicd1 PE=1 SV=2|Isoform 3 of Protein bicaudal D homolog 1 OS=Mus musculus OX=10090 GN=Bicd1|Isoform 4 of Protein bicaudal D homolog 1 OS=Mus musculus OX=10090 GN=Bicd1	2.02604e+07	x6mo_3	soluble-brain.xlsx	6	3	Brain	Protein	Soluble
Bicd1	B2KG46|G3UXK5|Q8BR07|Q8BR07-3|Q8BR07-4	Protein bicaudal D homolog 1 OS=Mus musculus OX=10090 GN=Bicd1 PE=1 SV=1|Protein bicaudal D homolog 1 OS=Mus musculus OX=10090 GN=Bicd1 PE=1 SV=1|Protein bicaudal D homolog 1 OS=Mus musculus OX=10090 GN=Bicd1 PE=1 SV=2|Isoform 3 of Protein bicaudal D homolog 1 OS=Mus musculus OX=10090 GN=Bicd1|Isoform 4 of Protein bicaudal D homolog 1 OS=Mus musculus OX=10090 GN=Bicd1	1.91033e+07	x6mo_4	soluble-brain.xlsx	6	4	Brain	Protein	Soluble
Bicd1	B2KG46|G3UXK5|Q8BR07|Q8BR07-3|Q8BR07-4	Protein bicaudal D homolog 1 OS=Mus musculus OX=10090 GN=Bicd1 PE=1 SV=1|Protein bicaudal D homolog 1 OS=Mus musculus OX=10090 GN=Bicd1 PE=1 SV=1|Protein bicaudal D homolog 1 OS=Mus musculus OX=10090 GN=Bicd1 PE=1 SV=2|Isoform 3 of Protein bicaudal D homolog 1 OS=Mus musculus OX=10090 GN=Bicd1|Isoform 4 of Protein bicaudal D homolog 1 OS=Mus musculus OX=10090 GN=Bicd1	1.94404e+07	x15mo_1	soluble-brain.xlsx	15	1	Brain	Protein	Soluble
Bicd1	B2KG46|G3UXK5|Q8BR07|Q8BR07-3|Q8BR07-4	Protein bicaudal D homolog 1 OS=Mus musculus OX=10090 GN=Bicd1 PE=1 SV=1|Protein bicaudal D homolog 1 OS=Mus musculus OX=10090 GN=Bicd1 PE=1 SV=1|Protein bicaudal D homolog 1 OS=Mus musculus OX=10090 GN=Bicd1 PE=1 SV=2|Isoform 3 of Protein bicaudal D homolog 1 OS=Mus musculus OX=10090 GN=Bicd1|Isoform 4 of Protein bicaudal D homolog 1 OS=Mus musculus OX=10090 GN=Bicd1	1.84872e+07	x15mo_2	soluble-brain.xlsx	15	2	Brain	Protein	Soluble
Bicd1	B2KG46|G3UXK5|Q8BR07|Q8BR07-3|Q8BR07-4	Protein bicaudal D homolog 1 OS=Mus musculus OX=10090 GN=Bicd1 PE=1 SV=1|Protein bicaudal D homolog 1 OS=Mus musculus OX=10090 GN=Bicd1 PE=1 SV=1|Protein bicaudal D homolog 1 OS=Mus musculus OX=10090 GN=Bicd1 PE=1 SV=2|Isoform 3 of Protein bicaudal D homolog 1 OS=Mus musculus OX=10090 GN=Bicd1|Isoform 4 of Protein bicaudal D homolog 1 OS=Mus musculus OX=10090 GN=Bicd1	1.92403e+07	x15mo_3	soluble-brain.xlsx	15	3	Brain	Protein	Soluble
Bicd1	B2KG46|G3UXK5|Q8BR07|Q8BR07-3|Q8BR07-4	Protein bicaudal D homolog 1 OS=Mus musculus OX=10090 GN=Bicd1 PE=1 SV=1|Protein bicaudal D homolog 1 OS=Mus musculus OX=10090 GN=Bicd1 PE=1 SV=1|Protein bicaudal D homolog 1 OS=Mus musculus OX=10090 GN=Bicd1 PE=1 SV=2|Isoform 3 of Protein bicaudal D homolog 1 OS=Mus musculus OX=10090 GN=Bicd1|Isoform 4 of Protein bicaudal D homolog 1 OS=Mus musculus OX=10090 GN=Bicd1	1.78761e+07	x15mo_4	soluble-brain.xlsx	15	4	Brain	Protein	Soluble
Bicd1	B2KG46|G3UXK5|Q8BR07|Q8BR07-3|Q8BR07-4	Protein bicaudal D homolog 1 OS=Mus musculus OX=10090 GN=Bicd1 PE=1 SV=1|Protein bicaudal D homolog 1 OS=Mus musculus OX=10090 GN=Bicd1 PE=1 SV=1|Protein bicaudal D homolog 1 OS=Mus musculus OX=10090 GN=Bicd1 PE=1 SV=2|Isoform 3 of Protein bicaudal D homolog 1 OS=Mus musculus OX=10090 GN=Bicd1|Isoform 4 of Protein bicaudal D homolog 1 OS=Mus musculus OX=10090 GN=Bicd1	1.82191e+07	x24mo_1	soluble-brain.xlsx	24	1	Brain	Protein	Soluble
Bicd1	B2KG46|G3UXK5|Q8BR07|Q8BR07-3|Q8BR07-4	Protein bicaudal D homolog 1 OS=Mus musculus OX=10090 GN=Bicd1 PE=1 SV=1|Protein bicaudal D homolog 1 OS=Mus musculus OX=10090 GN=Bicd1 PE=1 SV=1|Protein bicaudal D homolog 1 OS=Mus musculus OX=10090 GN=Bicd1 PE=1 SV=2|Isoform 3 of Protein bicaudal D homolog 1 OS=Mus musculus OX=10090 GN=Bicd1|Isoform 4 of Protein bicaudal D homolog 1 OS=Mus musculus OX=10090 GN=Bicd1	1.89845e+07	x24mo_2	soluble-brain.xlsx	24	2	Brain	Protein	Soluble
Bicd1	B2KG46|G3UXK5|Q8BR07|Q8BR07-3|Q8BR07-4	Protein bicaudal D homolog 1 OS=Mus musculus OX=10090 GN=Bicd1 PE=1 SV=1|Protein bicaudal D homolog 1 OS=Mus musculus OX=10090 GN=Bicd1 PE=1 SV=1|Protein bicaudal D homolog 1 OS=Mus musculus OX=10090 GN=Bicd1 PE=1 SV=2|Isoform 3 of Protein bicaudal D homolog 1 OS=Mus musculus OX=10090 GN=Bicd1|Isoform 4 of Protein bicaudal D homolog 1 OS=Mus musculus OX=10090 GN=Bicd1	1.83493e+07	x24mo_3	soluble-brain.xlsx	24	3	Brain	Protein	Soluble
Bicd1	B2KG46|G3UXK5|Q8BR07|Q8BR07-3|Q8BR07-4	Protein bicaudal D homolog 1 OS=Mus musculus OX=10090 GN=Bicd1 PE=1 SV=1|Protein bicaudal D homolog 1 OS=Mus musculus OX=10090 GN=Bicd1 PE=1 SV=1|Protein bicaudal D homolog 1 OS=Mus musculus OX=10090 GN=Bicd1 PE=1 SV=2|Isoform 3 of Protein bicaudal D homolog 1 OS=Mus musculus OX=10090 GN=Bicd1|Isoform 4 of Protein bicaudal D homolog 1 OS=Mus musculus OX=10090 GN=Bicd1	1.81397e+07	x24mo_4	soluble-brain.xlsx	24	4	Brain	Protein	Soluble
Bicd1	B2KG46|G3UXK5|Q8BR07|Q8BR07-3|Q8BR07-4	Protein bicaudal D homolog 1 OS=Mus musculus OX=10090 GN=Bicd1 PE=1 SV=1|Protein bicaudal D homolog 1 OS=Mus musculus OX=10090 GN=Bicd1 PE=1 SV=1|Protein bicaudal D homolog 1 OS=Mus musculus OX=10090 GN=Bicd1 PE=1 SV=2|Isoform 3 of Protein bicaudal D homolog 1 OS=Mus musculus OX=10090 GN=Bicd1|Isoform 4 of Protein bicaudal D homolog 1 OS=Mus musculus OX=10090 GN=Bicd1	1.7306e+07	x30mo_1	soluble-brain.xlsx	30	1	Brain	Protein	Soluble
Bicd1	B2KG46|G3UXK5|Q8BR07|Q8BR07-3|Q8BR07-4	Protein bicaudal D homolog 1 OS=Mus musculus OX=10090 GN=Bicd1 PE=1 SV=1|Protein bicaudal D homolog 1 OS=Mus musculus OX=10090 GN=Bicd1 PE=1 SV=1|Protein bicaudal D homolog 1 OS=Mus musculus OX=10090 GN=Bicd1 PE=1 SV=2|Isoform 3 of Protein bicaudal D homolog 1 OS=Mus musculus OX=10090 GN=Bicd1|Isoform 4 of Protein bicaudal D homolog 1 OS=Mus musculus OX=10090 GN=Bicd1	1.85113e+07	x30mo_2	soluble-brain.xlsx	30	2	Brain	Protein	Soluble
Bicd1	B2KG46|G3UXK5|Q8BR07|Q8BR07-3|Q8BR07-4	Protein bicaudal D homolog 1 OS=Mus musculus OX=10090 GN=Bicd1 PE=1 SV=1|Protein bicaudal D homolog 1 OS=Mus musculus OX=10090 GN=Bicd1 PE=1 SV=1|Protein bicaudal D homolog 1 OS=Mus musculus OX=10090 GN=Bicd1 PE=1 SV=2|Isoform 3 of Protein bicaudal D homolog 1 OS=Mus musculus OX=10090 GN=Bicd1|Isoform 4 of Protein bicaudal D homolog 1 OS=Mus musculus OX=10090 GN=Bicd1	1.78541e+07	x30mo_3	soluble-brain.xlsx	30	3	Brain	Protein	Soluble
Bicd1	B2KG46|G3UXK5|Q8BR07|Q8BR07-3|Q8BR07-4	Protein bicaudal D homolog 1 OS=Mus musculus OX=10090 GN=Bicd1 PE=1 SV=1|Protein bicaudal D homolog 1 OS=Mus musculus OX=10090 GN=Bicd1 PE=1 SV=1|Protein bicaudal D homolog 1 OS=Mus musculus OX=10090 GN=Bicd1 PE=1 SV=2|Isoform 3 of Protein bicaudal D homolog 1 OS=Mus musculus OX=10090 GN=Bicd1|Isoform 4 of Protein bicaudal D homolog 1 OS=Mus musculus OX=10090 GN=Bicd1	1.77692e+07	x30mo_4	soluble-brain.xlsx	30	4	Brain	Protein	Soluble
Bicd2	D3Z390|Q921C5|Q921C5-2	Isoform 2 of Protein bicaudal D homolog 2 OS=Mus musculus OX=10090 GN=Bicd2|Protein bicaudal D homolog 2 OS=Mus musculus OX=10090 GN=Bicd2 PE=1 SV=1|Protein bicaudal D homolog 2 OS=Mus musculus OX=10090 GN=Bicd2 PE=1 SV=2	1.61487e+07	x6mo_1	soluble-brain.xlsx	6	1	Brain	Protein	Soluble
Bicd2	D3Z390|Q921C5|Q921C5-2	Isoform 2 of Protein bicaudal D homolog 2 OS=Mus musculus OX=10090 GN=Bicd2|Protein bicaudal D homolog 2 OS=Mus musculus OX=10090 GN=Bicd2 PE=1 SV=1|Protein bicaudal D homolog 2 OS=Mus musculus OX=10090 GN=Bicd2 PE=1 SV=2	1.60272e+07	x6mo_2	soluble-brain.xlsx	6	2	Brain	Protein	Soluble
Bicd2	D3Z390|Q921C5|Q921C5-2	Isoform 2 of Protein bicaudal D homolog 2 OS=Mus musculus OX=10090 GN=Bicd2|Protein bicaudal D homolog 2 OS=Mus musculus OX=10090 GN=Bicd2 PE=1 SV=1|Protein bicaudal D homolog 2 OS=Mus musculus OX=10090 GN=Bicd2 PE=1 SV=2	1.46079e+07	x6mo_3	soluble-brain.xlsx	6	3	Brain	Protein	Soluble
Bicd2	D3Z390|Q921C5|Q921C5-2	Isoform 2 of Protein bicaudal D homolog 2 OS=Mus musculus OX=10090 GN=Bicd2|Protein bicaudal D homolog 2 OS=Mus musculus OX=10090 GN=Bicd2 PE=1 SV=1|Protein bicaudal D homolog 2 OS=Mus musculus OX=10090 GN=Bicd2 PE=1 SV=2	1.5462e+07	x6mo_4	soluble-brain.xlsx	6	4	Brain	Protein	Soluble
Bicd2	D3Z390|Q921C5|Q921C5-2	Isoform 2 of Protein bicaudal D homolog 2 OS=Mus musculus OX=10090 GN=Bicd2|Protein bicaudal D homolog 2 OS=Mus musculus OX=10090 GN=Bicd2 PE=1 SV=1|Protein bicaudal D homolog 2 OS=Mus musculus OX=10090 GN=Bicd2 PE=1 SV=2	1.66658e+07	x15mo_1	soluble-brain.xlsx	15	1	Brain	Protein	Soluble
Bicd2	D3Z390|Q921C5|Q921C5-2	Isoform 2 of Protein bicaudal D homolog 2 OS=Mus musculus OX=10090 GN=Bicd2|Protein bicaudal D homolog 2 OS=Mus musculus OX=10090 GN=Bicd2 PE=1 SV=1|Protein bicaudal D homolog 2 OS=Mus musculus OX=10090 GN=Bicd2 PE=1 SV=2	1.52054e+07	x15mo_2	soluble-brain.xlsx	15	2	Brain	Protein	Soluble
Bicd2	D3Z390|Q921C5|Q921C5-2	Isoform 2 of Protein bicaudal D homolog 2 OS=Mus musculus OX=10090 GN=Bicd2|Protein bicaudal D homolog 2 OS=Mus musculus OX=10090 GN=Bicd2 PE=1 SV=1|Protein bicaudal D homolog 2 OS=Mus musculus OX=10090 GN=Bicd2 PE=1 SV=2	1.80176e+07	x15mo_3	soluble-brain.xlsx	15	3	Brain	Protein	Soluble
Bicd2	D3Z390|Q921C5|Q921C5-2	Isoform 2 of Protein bicaudal D homolog 2 OS=Mus musculus OX=10090 GN=Bicd2|Protein bicaudal D homolog 2 OS=Mus musculus OX=10090 GN=Bicd2 PE=1 SV=1|Protein bicaudal D homolog 2 OS=Mus musculus OX=10090 GN=Bicd2 PE=1 SV=2	1.70977e+07	x15mo_4	soluble-brain.xlsx	15	4	Brain	Protein	Soluble
Bicd2	D3Z390|Q921C5|Q921C5-2	Isoform 2 of Protein bicaudal D homolog 2 OS=Mus musculus OX=10090 GN=Bicd2|Protein bicaudal D homolog 2 OS=Mus musculus OX=10090 GN=Bicd2 PE=1 SV=1|Protein bicaudal D homolog 2 OS=Mus musculus OX=10090 GN=Bicd2 PE=1 SV=2	1.54382e+07	x24mo_1	soluble-brain.xlsx	24	1	Brain	Protein	Soluble
Bicd2	D3Z390|Q921C5|Q921C5-2	Isoform 2 of Protein bicaudal D homolog 2 OS=Mus musculus OX=10090 GN=Bicd2|Protein bicaudal D homolog 2 OS=Mus musculus OX=10090 GN=Bicd2 PE=1 SV=1|Protein bicaudal D homolog 2 OS=Mus musculus OX=10090 GN=Bicd2 PE=1 SV=2	1.71215e+07	x24mo_2	soluble-brain.xlsx	24	2	Brain	Protein	Soluble
Bicd2	D3Z390|Q921C5|Q921C5-2	Isoform 2 of Protein bicaudal D homolog 2 OS=Mus musculus OX=10090 GN=Bicd2|Protein bicaudal D homolog 2 OS=Mus musculus OX=10090 GN=Bicd2 PE=1 SV=1|Protein bicaudal D homolog 2 OS=Mus musculus OX=10090 GN=Bicd2 PE=1 SV=2	1.68931e+07	x24mo_3	soluble-brain.xlsx	24	3	Brain	Protein	Soluble
Bicd2	D3Z390|Q921C5|Q921C5-2	Isoform 2 of Protein bicaudal D homolog 2 OS=Mus musculus OX=10090 GN=Bicd2|Protein bicaudal D homolog 2 OS=Mus musculus OX=10090 GN=Bicd2 PE=1 SV=1|Protein bicaudal D homolog 2 OS=Mus musculus OX=10090 GN=Bicd2 PE=1 SV=2	1.45673e+07	x24mo_4	soluble-brain.xlsx	24	4	Brain	Protein	Soluble
Bicd2	D3Z390|Q921C5|Q921C5-2	Isoform 2 of Protein bicaudal D homolog 2 OS=Mus musculus OX=10090 GN=Bicd2|Protein bicaudal D homolog 2 OS=Mus musculus OX=10090 GN=Bicd2 PE=1 SV=1|Protein bicaudal D homolog 2 OS=Mus musculus OX=10090 GN=Bicd2 PE=1 SV=2	1.52762e+07	x30mo_1	soluble-brain.xlsx	30	1	Brain	Protein	Soluble
Bicd2	D3Z390|Q921C5|Q921C5-2	Isoform 2 of Protein bicaudal D homolog 2 OS=Mus musculus OX=10090 GN=Bicd2|Protein bicaudal D homolog 2 OS=Mus musculus OX=10090 GN=Bicd2 PE=1 SV=1|Protein bicaudal D homolog 2 OS=Mus musculus OX=10090 GN=Bicd2 PE=1 SV=2	1.85999e+07	x30mo_2	soluble-brain.xlsx	30	2	Brain	Protein	Soluble
Bicd2	D3Z390|Q921C5|Q921C5-2	Isoform 2 of Protein bicaudal D homolog 2 OS=Mus musculus OX=10090 GN=Bicd2|Protein bicaudal D homolog 2 OS=Mus musculus OX=10090 GN=Bicd2 PE=1 SV=1|Protein bicaudal D homolog 2 OS=Mus musculus OX=10090 GN=Bicd2 PE=1 SV=2	1.65945e+07	x30mo_3	soluble-brain.xlsx	30	3	Brain	Protein	Soluble
Bicd2	D3Z390|Q921C5|Q921C5-2	Isoform 2 of Protein bicaudal D homolog 2 OS=Mus musculus OX=10090 GN=Bicd2|Protein bicaudal D homolog 2 OS=Mus musculus OX=10090 GN=Bicd2 PE=1 SV=1|Protein bicaudal D homolog 2 OS=Mus musculus OX=10090 GN=Bicd2 PE=1 SV=2	1.52494e+07	x30mo_4	soluble-brain.xlsx	30	4	Brain	Protein	Soluble
Bid	P70444	BH3-interacting domain death agonist OS=Mus musculus OX=10090 GN=Bid PE=1 SV=2	4.20642e+06	x6mo_1	soluble-brain.xlsx	6	1	Brain	Protein	Soluble
Bid	P70444	BH3-interacting domain death agonist OS=Mus musculus OX=10090 GN=Bid PE=1 SV=2	3.3085e+06	x6mo_2	soluble-brain.xlsx	6	2	Brain	Protein	Soluble
Bid	P70444	BH3-interacting domain death agonist OS=Mus musculus OX=10090 GN=Bid PE=1 SV=2	3.56496e+06	x6mo_3	soluble-brain.xlsx	6	3	Brain	Protein	Soluble
Bid	P70444	BH3-interacting domain death agonist OS=Mus musculus OX=10090 GN=Bid PE=1 SV=2	3.14894e+06	x6mo_4	soluble-brain.xlsx	6	4	Brain	Protein	Soluble
Bid	P70444	BH3-interacting domain death agonist OS=Mus musculus OX=10090 GN=Bid PE=1 SV=2	3.541e+06	x15mo_1	soluble-brain.xlsx	15	1	Brain	Protein	Soluble
Bid	P70444	BH3-interacting domain death agonist OS=Mus musculus OX=10090 GN=Bid PE=1 SV=2	2.99168e+06	x15mo_2	soluble-brain.xlsx	15	2	Brain	Protein	Soluble
Bid	P70444	BH3-interacting domain death agonist OS=Mus musculus OX=10090 GN=Bid PE=1 SV=2	4.20436e+06	x15mo_3	soluble-brain.xlsx	15	3	Brain	Protein	Soluble
Bid	P70444	BH3-interacting domain death agonist OS=Mus musculus OX=10090 GN=Bid PE=1 SV=2	5.48048e+06	x15mo_4	soluble-brain.xlsx	15	4	Brain	Protein	Soluble
Bid	P70444	BH3-interacting domain death agonist OS=Mus musculus OX=10090 GN=Bid PE=1 SV=2	4.2715e+06	x24mo_1	soluble-brain.xlsx	24	1	Brain	Protein	Soluble
Bid	P70444	BH3-interacting domain death agonist OS=Mus musculus OX=10090 GN=Bid PE=1 SV=2	3.29988e+06	x24mo_2	soluble-brain.xlsx	24	2	Brain	Protein	Soluble
Bid	P70444	BH3-interacting domain death agonist OS=Mus musculus OX=10090 GN=Bid PE=1 SV=2	3.75936e+06	x24mo_3	soluble-brain.xlsx	24	3	Brain	Protein	Soluble
Bid	P70444	BH3-interacting domain death agonist OS=Mus musculus OX=10090 GN=Bid PE=1 SV=2	3.25673e+06	x24mo_4	soluble-brain.xlsx	24	4	Brain	Protein	Soluble
Bid	P70444	BH3-interacting domain death agonist OS=Mus musculus OX=10090 GN=Bid PE=1 SV=2	2.93641e+06	x30mo_1	soluble-brain.xlsx	30	1	Brain	Protein	Soluble
Bid	P70444	BH3-interacting domain death agonist OS=Mus musculus OX=10090 GN=Bid PE=1 SV=2	3.73186e+06	x30mo_2	soluble-brain.xlsx	30	2	Brain	Protein	Soluble
Bid	P70444	BH3-interacting domain death agonist OS=Mus musculus OX=10090 GN=Bid PE=1 SV=2	3.14359e+06	x30mo_3	soluble-brain.xlsx	30	3	Brain	Protein	Soluble
Bid	P70444	BH3-interacting domain death agonist OS=Mus musculus OX=10090 GN=Bid PE=1 SV=2	2.79419e+06	x30mo_4	soluble-brain.xlsx	30	4	Brain	Protein	Soluble
Bin1	A0A3Q4EBK4|O08539|O08539-2|Q6P1B9	Bin1 protein OS=Mus musculus OX=10090 GN=Bin1 PE=1 SV=1|Isoform 2 of Myc box-dependent-interacting protein 1 OS=Mus musculus OX=10090 GN=Bin1|Myc box-dependent-interacting protein 1 OS=Mus musculus OX=10090 GN=Bin1 PE=1 SV=1	3.95668e+08	x6mo_1	soluble-brain.xlsx	6	1	Brain	Protein	Soluble
Bin1	A0A3Q4EBK4|O08539|O08539-2|Q6P1B9	Bin1 protein OS=Mus musculus OX=10090 GN=Bin1 PE=1 SV=1|Isoform 2 of Myc box-dependent-interacting protein 1 OS=Mus musculus OX=10090 GN=Bin1|Myc box-dependent-interacting protein 1 OS=Mus musculus OX=10090 GN=Bin1 PE=1 SV=1	3.89927e+08	x6mo_2	soluble-brain.xlsx	6	2	Brain	Protein	Soluble
Bin1	A0A3Q4EBK4|O08539|O08539-2|Q6P1B9	Bin1 protein OS=Mus musculus OX=10090 GN=Bin1 PE=1 SV=1|Isoform 2 of Myc box-dependent-interacting protein 1 OS=Mus musculus OX=10090 GN=Bin1|Myc box-dependent-interacting protein 1 OS=Mus musculus OX=10090 GN=Bin1 PE=1 SV=1	3.77927e+08	x6mo_3	soluble-brain.xlsx	6	3	Brain	Protein	Soluble
Bin1	A0A3Q4EBK4|O08539|O08539-2|Q6P1B9	Bin1 protein OS=Mus musculus OX=10090 GN=Bin1 PE=1 SV=1|Isoform 2 of Myc box-dependent-interacting protein 1 OS=Mus musculus OX=10090 GN=Bin1|Myc box-dependent-interacting protein 1 OS=Mus musculus OX=10090 GN=Bin1 PE=1 SV=1	3.98648e+08	x6mo_4	soluble-brain.xlsx	6	4	Brain	Protein	Soluble
Bin1	A0A3Q4EBK4|O08539|O08539-2|Q6P1B9	Bin1 protein OS=Mus musculus OX=10090 GN=Bin1 PE=1 SV=1|Isoform 2 of Myc box-dependent-interacting protein 1 OS=Mus musculus OX=10090 GN=Bin1|Myc box-dependent-interacting protein 1 OS=Mus musculus OX=10090 GN=Bin1 PE=1 SV=1	4.33074e+08	x15mo_1	soluble-brain.xlsx	15	1	Brain	Protein	Soluble
Bin1	A0A3Q4EBK4|O08539|O08539-2|Q6P1B9	Bin1 protein OS=Mus musculus OX=10090 GN=Bin1 PE=1 SV=1|Isoform 2 of Myc box-dependent-interacting protein 1 OS=Mus musculus OX=10090 GN=Bin1|Myc box-dependent-interacting protein 1 OS=Mus musculus OX=10090 GN=Bin1 PE=1 SV=1	4.30463e+08	x15mo_2	soluble-brain.xlsx	15	2	Brain	Protein	Soluble
Bin1	A0A3Q4EBK4|O08539|O08539-2|Q6P1B9	Bin1 protein OS=Mus musculus OX=10090 GN=Bin1 PE=1 SV=1|Isoform 2 of Myc box-dependent-interacting protein 1 OS=Mus musculus OX=10090 GN=Bin1|Myc box-dependent-interacting protein 1 OS=Mus musculus OX=10090 GN=Bin1 PE=1 SV=1	4.30858e+08	x15mo_3	soluble-brain.xlsx	15	3	Brain	Protein	Soluble
Bin1	A0A3Q4EBK4|O08539|O08539-2|Q6P1B9	Bin1 protein OS=Mus musculus OX=10090 GN=Bin1 PE=1 SV=1|Isoform 2 of Myc box-dependent-interacting protein 1 OS=Mus musculus OX=10090 GN=Bin1|Myc box-dependent-interacting protein 1 OS=Mus musculus OX=10090 GN=Bin1 PE=1 SV=1	4.22451e+08	x15mo_4	soluble-brain.xlsx	15	4	Brain	Protein	Soluble
Bin1	A0A3Q4EBK4|O08539|O08539-2|Q6P1B9	Bin1 protein OS=Mus musculus OX=10090 GN=Bin1 PE=1 SV=1|Isoform 2 of Myc box-dependent-interacting protein 1 OS=Mus musculus OX=10090 GN=Bin1|Myc box-dependent-interacting protein 1 OS=Mus musculus OX=10090 GN=Bin1 PE=1 SV=1	4.39751e+08	x24mo_1	soluble-brain.xlsx	24	1	Brain	Protein	Soluble
Bin1	A0A3Q4EBK4|O08539|O08539-2|Q6P1B9	Bin1 protein OS=Mus musculus OX=10090 GN=Bin1 PE=1 SV=1|Isoform 2 of Myc box-dependent-interacting protein 1 OS=Mus musculus OX=10090 GN=Bin1|Myc box-dependent-interacting protein 1 OS=Mus musculus OX=10090 GN=Bin1 PE=1 SV=1	4.27055e+08	x24mo_2	soluble-brain.xlsx	24	2	Brain	Protein	Soluble
Bin1	A0A3Q4EBK4|O08539|O08539-2|Q6P1B9	Bin1 protein OS=Mus musculus OX=10090 GN=Bin1 PE=1 SV=1|Isoform 2 of Myc box-dependent-interacting protein 1 OS=Mus musculus OX=10090 GN=Bin1|Myc box-dependent-interacting protein 1 OS=Mus musculus OX=10090 GN=Bin1 PE=1 SV=1	4.46695e+08	x24mo_3	soluble-brain.xlsx	24	3	Brain	Protein	Soluble
Bin1	A0A3Q4EBK4|O08539|O08539-2|Q6P1B9	Bin1 protein OS=Mus musculus OX=10090 GN=Bin1 PE=1 SV=1|Isoform 2 of Myc box-dependent-interacting protein 1 OS=Mus musculus OX=10090 GN=Bin1|Myc box-dependent-interacting protein 1 OS=Mus musculus OX=10090 GN=Bin1 PE=1 SV=1	4.37158e+08	x24mo_4	soluble-brain.xlsx	24	4	Brain	Protein	Soluble
Bin1	A0A3Q4EBK4|O08539|O08539-2|Q6P1B9	Bin1 protein OS=Mus musculus OX=10090 GN=Bin1 PE=1 SV=1|Isoform 2 of Myc box-dependent-interacting protein 1 OS=Mus musculus OX=10090 GN=Bin1|Myc box-dependent-interacting protein 1 OS=Mus musculus OX=10090 GN=Bin1 PE=1 SV=1	4.56576e+08	x30mo_1	soluble-brain.xlsx	30	1	Brain	Protein	Soluble
Bin1	A0A3Q4EBK4|O08539|O08539-2|Q6P1B9	Bin1 protein OS=Mus musculus OX=10090 GN=Bin1 PE=1 SV=1|Isoform 2 of Myc box-dependent-interacting protein 1 OS=Mus musculus OX=10090 GN=Bin1|Myc box-dependent-interacting protein 1 OS=Mus musculus OX=10090 GN=Bin1 PE=1 SV=1	4.61188e+08	x30mo_2	soluble-brain.xlsx	30	2	Brain	Protein	Soluble
Bin1	A0A3Q4EBK4|O08539|O08539-2|Q6P1B9	Bin1 protein OS=Mus musculus OX=10090 GN=Bin1 PE=1 SV=1|Isoform 2 of Myc box-dependent-interacting protein 1 OS=Mus musculus OX=10090 GN=Bin1|Myc box-dependent-interacting protein 1 OS=Mus musculus OX=10090 GN=Bin1 PE=1 SV=1	4.62304e+08	x30mo_3	soluble-brain.xlsx	30	3	Brain	Protein	Soluble
Bin1	A0A3Q4EBK4|O08539|O08539-2|Q6P1B9	Bin1 protein OS=Mus musculus OX=10090 GN=Bin1 PE=1 SV=1|Isoform 2 of Myc box-dependent-interacting protein 1 OS=Mus musculus OX=10090 GN=Bin1|Myc box-dependent-interacting protein 1 OS=Mus musculus OX=10090 GN=Bin1 PE=1 SV=1	4.44284e+08	x30mo_4	soluble-brain.xlsx	30	4	Brain	Protein	Soluble
Bin2	A0A5F8MQ05|D3Z6Q9|S4R1B8|S4R270	Bridging integrator 2 OS=Mus musculus OX=10090 GN=Bin2 PE=1 SV=1	2.23284e+07	x6mo_1	soluble-brain.xlsx	6	1	Brain	Protein	Soluble
Bin2	A0A5F8MQ05|D3Z6Q9|S4R1B8|S4R270	Bridging integrator 2 OS=Mus musculus OX=10090 GN=Bin2 PE=1 SV=1	2.05169e+07	x6mo_2	soluble-brain.xlsx	6	2	Brain	Protein	Soluble
Bin2	A0A5F8MQ05|D3Z6Q9|S4R1B8|S4R270	Bridging integrator 2 OS=Mus musculus OX=10090 GN=Bin2 PE=1 SV=1	2.16508e+07	x6mo_3	soluble-brain.xlsx	6	3	Brain	Protein	Soluble
Bin2	A0A5F8MQ05|D3Z6Q9|S4R1B8|S4R270	Bridging integrator 2 OS=Mus musculus OX=10090 GN=Bin2 PE=1 SV=1	1.96069e+07	x6mo_4	soluble-brain.xlsx	6	4	Brain	Protein	Soluble
Bin2	A0A5F8MQ05|D3Z6Q9|S4R1B8|S4R270	Bridging integrator 2 OS=Mus musculus OX=10090 GN=Bin2 PE=1 SV=1	1.98358e+07	x15mo_1	soluble-brain.xlsx	15	1	Brain	Protein	Soluble
Bin2	A0A5F8MQ05|D3Z6Q9|S4R1B8|S4R270	Bridging integrator 2 OS=Mus musculus OX=10090 GN=Bin2 PE=1 SV=1	2.08937e+07	x15mo_2	soluble-brain.xlsx	15	2	Brain	Protein	Soluble
Bin2	A0A5F8MQ05|D3Z6Q9|S4R1B8|S4R270	Bridging integrator 2 OS=Mus musculus OX=10090 GN=Bin2 PE=1 SV=1	1.98926e+07	x15mo_3	soluble-brain.xlsx	15	3	Brain	Protein	Soluble
Bin2	A0A5F8MQ05|D3Z6Q9|S4R1B8|S4R270	Bridging integrator 2 OS=Mus musculus OX=10090 GN=Bin2 PE=1 SV=1	2.08253e+07	x15mo_4	soluble-brain.xlsx	15	4	Brain	Protein	Soluble
Bin2	A0A5F8MQ05|D3Z6Q9|S4R1B8|S4R270	Bridging integrator 2 OS=Mus musculus OX=10090 GN=Bin2 PE=1 SV=1	2.34465e+07	x24mo_1	soluble-brain.xlsx	24	1	Brain	Protein	Soluble
Bin2	A0A5F8MQ05|D3Z6Q9|S4R1B8|S4R270	Bridging integrator 2 OS=Mus musculus OX=10090 GN=Bin2 PE=1 SV=1	2.31872e+07	x24mo_2	soluble-brain.xlsx	24	2	Brain	Protein	Soluble
Bin2	A0A5F8MQ05|D3Z6Q9|S4R1B8|S4R270	Bridging integrator 2 OS=Mus musculus OX=10090 GN=Bin2 PE=1 SV=1	2.36901e+07	x24mo_3	soluble-brain.xlsx	24	3	Brain	Protein	Soluble
Bin2	A0A5F8MQ05|D3Z6Q9|S4R1B8|S4R270	Bridging integrator 2 OS=Mus musculus OX=10090 GN=Bin2 PE=1 SV=1	2.19168e+07	x24mo_4	soluble-brain.xlsx	24	4	Brain	Protein	Soluble
Bin2	A0A5F8MQ05|D3Z6Q9|S4R1B8|S4R270	Bridging integrator 2 OS=Mus musculus OX=10090 GN=Bin2 PE=1 SV=1	2.69184e+07	x30mo_1	soluble-brain.xlsx	30	1	Brain	Protein	Soluble
Bin2	A0A5F8MQ05|D3Z6Q9|S4R1B8|S4R270	Bridging integrator 2 OS=Mus musculus OX=10090 GN=Bin2 PE=1 SV=1	2.57277e+07	x30mo_2	soluble-brain.xlsx	30	2	Brain	Protein	Soluble
Bin2	A0A5F8MQ05|D3Z6Q9|S4R1B8|S4R270	Bridging integrator 2 OS=Mus musculus OX=10090 GN=Bin2 PE=1 SV=1	1.87301e+07	x30mo_3	soluble-brain.xlsx	30	3	Brain	Protein	Soluble
Bin2	A0A5F8MQ05|D3Z6Q9|S4R1B8|S4R270	Bridging integrator 2 OS=Mus musculus OX=10090 GN=Bin2 PE=1 SV=1	2.28922e+07	x30mo_4	soluble-brain.xlsx	30	4	Brain	Protein	Soluble
Bin3	Q9JI08	Bridging integrator 3 OS=Mus musculus OX=10090 GN=Bin3 PE=1 SV=1	1.06116e+07	x6mo_1	soluble-brain.xlsx	6	1	Brain	Protein	Soluble
Bin3	Q9JI08	Bridging integrator 3 OS=Mus musculus OX=10090 GN=Bin3 PE=1 SV=1	1.07622e+07	x6mo_2	soluble-brain.xlsx	6	2	Brain	Protein	Soluble
Bin3	Q9JI08	Bridging integrator 3 OS=Mus musculus OX=10090 GN=Bin3 PE=1 SV=1	1.06647e+07	x6mo_3	soluble-brain.xlsx	6	3	Brain	Protein	Soluble
Bin3	Q9JI08	Bridging integrator 3 OS=Mus musculus OX=10090 GN=Bin3 PE=1 SV=1	1.07756e+07	x6mo_4	soluble-brain.xlsx	6	4	Brain	Protein	Soluble
Bin3	Q9JI08	Bridging integrator 3 OS=Mus musculus OX=10090 GN=Bin3 PE=1 SV=1	1.02353e+07	x15mo_1	soluble-brain.xlsx	15	1	Brain	Protein	Soluble
Bin3	Q9JI08	Bridging integrator 3 OS=Mus musculus OX=10090 GN=Bin3 PE=1 SV=1	1.11797e+07	x15mo_2	soluble-brain.xlsx	15	2	Brain	Protein	Soluble
Bin3	Q9JI08	Bridging integrator 3 OS=Mus musculus OX=10090 GN=Bin3 PE=1 SV=1	9.40092e+06	x15mo_3	soluble-brain.xlsx	15	3	Brain	Protein	Soluble
Bin3	Q9JI08	Bridging integrator 3 OS=Mus musculus OX=10090 GN=Bin3 PE=1 SV=1	9.36454e+06	x15mo_4	soluble-brain.xlsx	15	4	Brain	Protein	Soluble
Bin3	Q9JI08	Bridging integrator 3 OS=Mus musculus OX=10090 GN=Bin3 PE=1 SV=1	1.01254e+07	x24mo_1	soluble-brain.xlsx	24	1	Brain	Protein	Soluble
Bin3	Q9JI08	Bridging integrator 3 OS=Mus musculus OX=10090 GN=Bin3 PE=1 SV=1	9.18926e+06	x24mo_2	soluble-brain.xlsx	24	2	Brain	Protein	Soluble
Bin3	Q9JI08	Bridging integrator 3 OS=Mus musculus OX=10090 GN=Bin3 PE=1 SV=1	8.78563e+06	x24mo_3	soluble-brain.xlsx	24	3	Brain	Protein	Soluble
Bin3	Q9JI08	Bridging integrator 3 OS=Mus musculus OX=10090 GN=Bin3 PE=1 SV=1	1.10043e+07	x24mo_4	soluble-brain.xlsx	24	4	Brain	Protein	Soluble
Bin3	Q9JI08	Bridging integrator 3 OS=Mus musculus OX=10090 GN=Bin3 PE=1 SV=1	1.09735e+07	x30mo_1	soluble-brain.xlsx	30	1	Brain	Protein	Soluble
Bin3	Q9JI08	Bridging integrator 3 OS=Mus musculus OX=10090 GN=Bin3 PE=1 SV=1	9.87344e+06	x30mo_2	soluble-brain.xlsx	30	2	Brain	Protein	Soluble
Bin3	Q9JI08	Bridging integrator 3 OS=Mus musculus OX=10090 GN=Bin3 PE=1 SV=1	9.60377e+06	x30mo_3	soluble-brain.xlsx	30	3	Brain	Protein	Soluble
Bin3	Q9JI08	Bridging integrator 3 OS=Mus musculus OX=10090 GN=Bin3 PE=1 SV=1	1.00458e+07	x30mo_4	soluble-brain.xlsx	30	4	Brain	Protein	Soluble
Birc2	Q62210	Baculoviral IAP repeat-containing protein 2 OS=Mus musculus OX=10090 GN=Birc2 PE=1 SV=1	4.06735e+06	x6mo_1	soluble-brain.xlsx	6	1	Brain	Protein	Soluble
Birc2	Q62210	Baculoviral IAP repeat-containing protein 2 OS=Mus musculus OX=10090 GN=Birc2 PE=1 SV=1	3.99724e+06	x6mo_2	soluble-brain.xlsx	6	2	Brain	Protein	Soluble
Birc2	Q62210	Baculoviral IAP repeat-containing protein 2 OS=Mus musculus OX=10090 GN=Birc2 PE=1 SV=1	4.46283e+06	x6mo_3	soluble-brain.xlsx	6	3	Brain	Protein	Soluble
Birc2	Q62210	Baculoviral IAP repeat-containing protein 2 OS=Mus musculus OX=10090 GN=Birc2 PE=1 SV=1	4.3363e+06	x6mo_4	soluble-brain.xlsx	6	4	Brain	Protein	Soluble
Birc2	Q62210	Baculoviral IAP repeat-containing protein 2 OS=Mus musculus OX=10090 GN=Birc2 PE=1 SV=1	4.45809e+06	x15mo_1	soluble-brain.xlsx	15	1	Brain	Protein	Soluble
Birc2	Q62210	Baculoviral IAP repeat-containing protein 2 OS=Mus musculus OX=10090 GN=Birc2 PE=1 SV=1	3.89444e+06	x15mo_2	soluble-brain.xlsx	15	2	Brain	Protein	Soluble
Birc2	Q62210	Baculoviral IAP repeat-containing protein 2 OS=Mus musculus OX=10090 GN=Birc2 PE=1 SV=1	4.2196e+06	x15mo_3	soluble-brain.xlsx	15	3	Brain	Protein	Soluble
Birc2	Q62210	Baculoviral IAP repeat-containing protein 2 OS=Mus musculus OX=10090 GN=Birc2 PE=1 SV=1	4.49257e+06	x15mo_4	soluble-brain.xlsx	15	4	Brain	Protein	Soluble
Birc2	Q62210	Baculoviral IAP repeat-containing protein 2 OS=Mus musculus OX=10090 GN=Birc2 PE=1 SV=1	4.50596e+06	x24mo_1	soluble-brain.xlsx	24	1	Brain	Protein	Soluble
Birc2	Q62210	Baculoviral IAP repeat-containing protein 2 OS=Mus musculus OX=10090 GN=Birc2 PE=1 SV=1	4.38618e+06	x24mo_2	soluble-brain.xlsx	24	2	Brain	Protein	Soluble
Birc2	Q62210	Baculoviral IAP repeat-containing protein 2 OS=Mus musculus OX=10090 GN=Birc2 PE=1 SV=1	3.94522e+06	x24mo_3	soluble-brain.xlsx	24	3	Brain	Protein	Soluble
Birc2	Q62210	Baculoviral IAP repeat-containing protein 2 OS=Mus musculus OX=10090 GN=Birc2 PE=1 SV=1	4.7327e+06	x24mo_4	soluble-brain.xlsx	24	4	Brain	Protein	Soluble
Birc2	Q62210	Baculoviral IAP repeat-containing protein 2 OS=Mus musculus OX=10090 GN=Birc2 PE=1 SV=1	4.36364e+06	x30mo_1	soluble-brain.xlsx	30	1	Brain	Protein	Soluble
Birc2	Q62210	Baculoviral IAP repeat-containing protein 2 OS=Mus musculus OX=10090 GN=Birc2 PE=1 SV=1	4.16721e+06	x30mo_2	soluble-brain.xlsx	30	2	Brain	Protein	Soluble
Birc2	Q62210	Baculoviral IAP repeat-containing protein 2 OS=Mus musculus OX=10090 GN=Birc2 PE=1 SV=1	4.70947e+06	x30mo_3	soluble-brain.xlsx	30	3	Brain	Protein	Soluble
Birc2	Q62210	Baculoviral IAP repeat-containing protein 2 OS=Mus musculus OX=10090 GN=Birc2 PE=1 SV=1	4.43126e+06	x30mo_4	soluble-brain.xlsx	30	4	Brain	Protein	Soluble
Birc6	O88738|O88738-2|O88738-3|S4R1L5|S4R2P8	Baculoviral IAP repeat-containing protein 6 OS=Mus musculus OX=10090 GN=Birc6 PE=1 SV=2|Isoform 2 of Baculoviral IAP repeat-containing protein 6 OS=Mus musculus OX=10090 GN=Birc6|Isoform 3 of Baculoviral IAP repeat-containing protein 6 OS=Mus musculus OX=10090 GN=Birc6|Baculoviral IAP repeat-containing protein 6 OS=Mus musculus OX=10090 GN=Birc6 PE=1 SV=1|Baculoviral IAP repeat-containing protein 6 OS=Mus musculus OX=10090 GN=Birc6 PE=1 SV=1	2.86438e+07	x6mo_1	soluble-brain.xlsx	6	1	Brain	Protein	Soluble
Birc6	O88738|O88738-2|O88738-3|S4R1L5|S4R2P8	Baculoviral IAP repeat-containing protein 6 OS=Mus musculus OX=10090 GN=Birc6 PE=1 SV=2|Isoform 2 of Baculoviral IAP repeat-containing protein 6 OS=Mus musculus OX=10090 GN=Birc6|Isoform 3 of Baculoviral IAP repeat-containing protein 6 OS=Mus musculus OX=10090 GN=Birc6|Baculoviral IAP repeat-containing protein 6 OS=Mus musculus OX=10090 GN=Birc6 PE=1 SV=1|Baculoviral IAP repeat-containing protein 6 OS=Mus musculus OX=10090 GN=Birc6 PE=1 SV=1	2.91651e+07	x6mo_2	soluble-brain.xlsx	6	2	Brain	Protein	Soluble
Birc6	O88738|O88738-2|O88738-3|S4R1L5|S4R2P8	Baculoviral IAP repeat-containing protein 6 OS=Mus musculus OX=10090 GN=Birc6 PE=1 SV=2|Isoform 2 of Baculoviral IAP repeat-containing protein 6 OS=Mus musculus OX=10090 GN=Birc6|Isoform 3 of Baculoviral IAP repeat-containing protein 6 OS=Mus musculus OX=10090 GN=Birc6|Baculoviral IAP repeat-containing protein 6 OS=Mus musculus OX=10090 GN=Birc6 PE=1 SV=1|Baculoviral IAP repeat-containing protein 6 OS=Mus musculus OX=10090 GN=Birc6 PE=1 SV=1	2.79152e+07	x6mo_3	soluble-brain.xlsx	6	3	Brain	Protein	Soluble
Birc6	O88738|O88738-2|O88738-3|S4R1L5|S4R2P8	Baculoviral IAP repeat-containing protein 6 OS=Mus musculus OX=10090 GN=Birc6 PE=1 SV=2|Isoform 2 of Baculoviral IAP repeat-containing protein 6 OS=Mus musculus OX=10090 GN=Birc6|Isoform 3 of Baculoviral IAP repeat-containing protein 6 OS=Mus musculus OX=10090 GN=Birc6|Baculoviral IAP repeat-containing protein 6 OS=Mus musculus OX=10090 GN=Birc6 PE=1 SV=1|Baculoviral IAP repeat-containing protein 6 OS=Mus musculus OX=10090 GN=Birc6 PE=1 SV=1	2.76361e+07	x6mo_4	soluble-brain.xlsx	6	4	Brain	Protein	Soluble
Birc6	O88738|O88738-2|O88738-3|S4R1L5|S4R2P8	Baculoviral IAP repeat-containing protein 6 OS=Mus musculus OX=10090 GN=Birc6 PE=1 SV=2|Isoform 2 of Baculoviral IAP repeat-containing protein 6 OS=Mus musculus OX=10090 GN=Birc6|Isoform 3 of Baculoviral IAP repeat-containing protein 6 OS=Mus musculus OX=10090 GN=Birc6|Baculoviral IAP repeat-containing protein 6 OS=Mus musculus OX=10090 GN=Birc6 PE=1 SV=1|Baculoviral IAP repeat-containing protein 6 OS=Mus musculus OX=10090 GN=Birc6 PE=1 SV=1	2.8627e+07	x15mo_1	soluble-brain.xlsx	15	1	Brain	Protein	Soluble
Birc6	O88738|O88738-2|O88738-3|S4R1L5|S4R2P8	Baculoviral IAP repeat-containing protein 6 OS=Mus musculus OX=10090 GN=Birc6 PE=1 SV=2|Isoform 2 of Baculoviral IAP repeat-containing protein 6 OS=Mus musculus OX=10090 GN=Birc6|Isoform 3 of Baculoviral IAP repeat-containing protein 6 OS=Mus musculus OX=10090 GN=Birc6|Baculoviral IAP repeat-containing protein 6 OS=Mus musculus OX=10090 GN=Birc6 PE=1 SV=1|Baculoviral IAP repeat-containing protein 6 OS=Mus musculus OX=10090 GN=Birc6 PE=1 SV=1	2.63605e+07	x15mo_2	soluble-brain.xlsx	15	2	Brain	Protein	Soluble
Birc6	O88738|O88738-2|O88738-3|S4R1L5|S4R2P8	Baculoviral IAP repeat-containing protein 6 OS=Mus musculus OX=10090 GN=Birc6 PE=1 SV=2|Isoform 2 of Baculoviral IAP repeat-containing protein 6 OS=Mus musculus OX=10090 GN=Birc6|Isoform 3 of Baculoviral IAP repeat-containing protein 6 OS=Mus musculus OX=10090 GN=Birc6|Baculoviral IAP repeat-containing protein 6 OS=Mus musculus OX=10090 GN=Birc6 PE=1 SV=1|Baculoviral IAP repeat-containing protein 6 OS=Mus musculus OX=10090 GN=Birc6 PE=1 SV=1	2.67328e+07	x15mo_3	soluble-brain.xlsx	15	3	Brain	Protein	Soluble
Birc6	O88738|O88738-2|O88738-3|S4R1L5|S4R2P8	Baculoviral IAP repeat-containing protein 6 OS=Mus musculus OX=10090 GN=Birc6 PE=1 SV=2|Isoform 2 of Baculoviral IAP repeat-containing protein 6 OS=Mus musculus OX=10090 GN=Birc6|Isoform 3 of Baculoviral IAP repeat-containing protein 6 OS=Mus musculus OX=10090 GN=Birc6|Baculoviral IAP repeat-containing protein 6 OS=Mus musculus OX=10090 GN=Birc6 PE=1 SV=1|Baculoviral IAP repeat-containing protein 6 OS=Mus musculus OX=10090 GN=Birc6 PE=1 SV=1	2.65128e+07	x15mo_4	soluble-brain.xlsx	15	4	Brain	Protein	Soluble
Birc6	O88738|O88738-2|O88738-3|S4R1L5|S4R2P8	Baculoviral IAP repeat-containing protein 6 OS=Mus musculus OX=10090 GN=Birc6 PE=1 SV=2|Isoform 2 of Baculoviral IAP repeat-containing protein 6 OS=Mus musculus OX=10090 GN=Birc6|Isoform 3 of Baculoviral IAP repeat-containing protein 6 OS=Mus musculus OX=10090 GN=Birc6|Baculoviral IAP repeat-containing protein 6 OS=Mus musculus OX=10090 GN=Birc6 PE=1 SV=1|Baculoviral IAP repeat-containing protein 6 OS=Mus musculus OX=10090 GN=Birc6 PE=1 SV=1	2.75849e+07	x24mo_1	soluble-brain.xlsx	24	1	Brain	Protein	Soluble
Birc6	O88738|O88738-2|O88738-3|S4R1L5|S4R2P8	Baculoviral IAP repeat-containing protein 6 OS=Mus musculus OX=10090 GN=Birc6 PE=1 SV=2|Isoform 2 of Baculoviral IAP repeat-containing protein 6 OS=Mus musculus OX=10090 GN=Birc6|Isoform 3 of Baculoviral IAP repeat-containing protein 6 OS=Mus musculus OX=10090 GN=Birc6|Baculoviral IAP repeat-containing protein 6 OS=Mus musculus OX=10090 GN=Birc6 PE=1 SV=1|Baculoviral IAP repeat-containing protein 6 OS=Mus musculus OX=10090 GN=Birc6 PE=1 SV=1	2.90196e+07	x24mo_2	soluble-brain.xlsx	24	2	Brain	Protein	Soluble
Birc6	O88738|O88738-2|O88738-3|S4R1L5|S4R2P8	Baculoviral IAP repeat-containing protein 6 OS=Mus musculus OX=10090 GN=Birc6 PE=1 SV=2|Isoform 2 of Baculoviral IAP repeat-containing protein 6 OS=Mus musculus OX=10090 GN=Birc6|Isoform 3 of Baculoviral IAP repeat-containing protein 6 OS=Mus musculus OX=10090 GN=Birc6|Baculoviral IAP repeat-containing protein 6 OS=Mus musculus OX=10090 GN=Birc6 PE=1 SV=1|Baculoviral IAP repeat-containing protein 6 OS=Mus musculus OX=10090 GN=Birc6 PE=1 SV=1	2.99709e+07	x24mo_3	soluble-brain.xlsx	24	3	Brain	Protein	Soluble
Birc6	O88738|O88738-2|O88738-3|S4R1L5|S4R2P8	Baculoviral IAP repeat-containing protein 6 OS=Mus musculus OX=10090 GN=Birc6 PE=1 SV=2|Isoform 2 of Baculoviral IAP repeat-containing protein 6 OS=Mus musculus OX=10090 GN=Birc6|Isoform 3 of Baculoviral IAP repeat-containing protein 6 OS=Mus musculus OX=10090 GN=Birc6|Baculoviral IAP repeat-containing protein 6 OS=Mus musculus OX=10090 GN=Birc6 PE=1 SV=1|Baculoviral IAP repeat-containing protein 6 OS=Mus musculus OX=10090 GN=Birc6 PE=1 SV=1	2.62063e+07	x24mo_4	soluble-brain.xlsx	24	4	Brain	Protein	Soluble
Birc6	O88738|O88738-2|O88738-3|S4R1L5|S4R2P8	Baculoviral IAP repeat-containing protein 6 OS=Mus musculus OX=10090 GN=Birc6 PE=1 SV=2|Isoform 2 of Baculoviral IAP repeat-containing protein 6 OS=Mus musculus OX=10090 GN=Birc6|Isoform 3 of Baculoviral IAP repeat-containing protein 6 OS=Mus musculus OX=10090 GN=Birc6|Baculoviral IAP repeat-containing protein 6 OS=Mus musculus OX=10090 GN=Birc6 PE=1 SV=1|Baculoviral IAP repeat-containing protein 6 OS=Mus musculus OX=10090 GN=Birc6 PE=1 SV=1	3.62104e+07	x30mo_1	soluble-brain.xlsx	30	1	Brain	Protein	Soluble
Birc6	O88738|O88738-2|O88738-3|S4R1L5|S4R2P8	Baculoviral IAP repeat-containing protein 6 OS=Mus musculus OX=10090 GN=Birc6 PE=1 SV=2|Isoform 2 of Baculoviral IAP repeat-containing protein 6 OS=Mus musculus OX=10090 GN=Birc6|Isoform 3 of Baculoviral IAP repeat-containing protein 6 OS=Mus musculus OX=10090 GN=Birc6|Baculoviral IAP repeat-containing protein 6 OS=Mus musculus OX=10090 GN=Birc6 PE=1 SV=1|Baculoviral IAP repeat-containing protein 6 OS=Mus musculus OX=10090 GN=Birc6 PE=1 SV=1	2.88806e+07	x30mo_2	soluble-brain.xlsx	30	2	Brain	Protein	Soluble
Birc6	O88738|O88738-2|O88738-3|S4R1L5|S4R2P8	Baculoviral IAP repeat-containing protein 6 OS=Mus musculus OX=10090 GN=Birc6 PE=1 SV=2|Isoform 2 of Baculoviral IAP repeat-containing protein 6 OS=Mus musculus OX=10090 GN=Birc6|Isoform 3 of Baculoviral IAP repeat-containing protein 6 OS=Mus musculus OX=10090 GN=Birc6|Baculoviral IAP repeat-containing protein 6 OS=Mus musculus OX=10090 GN=Birc6 PE=1 SV=1|Baculoviral IAP repeat-containing protein 6 OS=Mus musculus OX=10090 GN=Birc6 PE=1 SV=1	2.89737e+07	x30mo_3	soluble-brain.xlsx	30	3	Brain	Protein	Soluble
Birc6	O88738|O88738-2|O88738-3|S4R1L5|S4R2P8	Baculoviral IAP repeat-containing protein 6 OS=Mus musculus OX=10090 GN=Birc6 PE=1 SV=2|Isoform 2 of Baculoviral IAP repeat-containing protein 6 OS=Mus musculus OX=10090 GN=Birc6|Isoform 3 of Baculoviral IAP repeat-containing protein 6 OS=Mus musculus OX=10090 GN=Birc6|Baculoviral IAP repeat-containing protein 6 OS=Mus musculus OX=10090 GN=Birc6 PE=1 SV=1|Baculoviral IAP repeat-containing protein 6 OS=Mus musculus OX=10090 GN=Birc6 PE=1 SV=1	2.76625e+07	x30mo_4	soluble-brain.xlsx	30	4	Brain	Protein	Soluble
Bles03	Q8VD62	UPF0696 protein C11orf68 homolog OS=Mus musculus OX=10090 GN=Bles03 PE=1 SV=2	3.12317e+07	x6mo_1	soluble-brain.xlsx	6	1	Brain	Protein	Soluble
Bles03	Q8VD62	UPF0696 protein C11orf68 homolog OS=Mus musculus OX=10090 GN=Bles03 PE=1 SV=2	3.14167e+07	x6mo_2	soluble-brain.xlsx	6	2	Brain	Protein	Soluble
Bles03	Q8VD62	UPF0696 protein C11orf68 homolog OS=Mus musculus OX=10090 GN=Bles03 PE=1 SV=2	2.94568e+07	x6mo_3	soluble-brain.xlsx	6	3	Brain	Protein	Soluble
Bles03	Q8VD62	UPF0696 protein C11orf68 homolog OS=Mus musculus OX=10090 GN=Bles03 PE=1 SV=2	3.3161e+07	x6mo_4	soluble-brain.xlsx	6	4	Brain	Protein	Soluble
Bles03	Q8VD62	UPF0696 protein C11orf68 homolog OS=Mus musculus OX=10090 GN=Bles03 PE=1 SV=2	3.31379e+07	x15mo_1	soluble-brain.xlsx	15	1	Brain	Protein	Soluble
Bles03	Q8VD62	UPF0696 protein C11orf68 homolog OS=Mus musculus OX=10090 GN=Bles03 PE=1 SV=2	3.04111e+07	x15mo_2	soluble-brain.xlsx	15	2	Brain	Protein	Soluble
Bles03	Q8VD62	UPF0696 protein C11orf68 homolog OS=Mus musculus OX=10090 GN=Bles03 PE=1 SV=2	3.15778e+07	x15mo_3	soluble-brain.xlsx	15	3	Brain	Protein	Soluble
Bles03	Q8VD62	UPF0696 protein C11orf68 homolog OS=Mus musculus OX=10090 GN=Bles03 PE=1 SV=2	3.38565e+07	x15mo_4	soluble-brain.xlsx	15	4	Brain	Protein	Soluble
Bles03	Q8VD62	UPF0696 protein C11orf68 homolog OS=Mus musculus OX=10090 GN=Bles03 PE=1 SV=2	2.99991e+07	x24mo_1	soluble-brain.xlsx	24	1	Brain	Protein	Soluble
Bles03	Q8VD62	UPF0696 protein C11orf68 homolog OS=Mus musculus OX=10090 GN=Bles03 PE=1 SV=2	3.19429e+07	x24mo_2	soluble-brain.xlsx	24	2	Brain	Protein	Soluble
Bles03	Q8VD62	UPF0696 protein C11orf68 homolog OS=Mus musculus OX=10090 GN=Bles03 PE=1 SV=2	3.14762e+07	x24mo_3	soluble-brain.xlsx	24	3	Brain	Protein	Soluble
Bles03	Q8VD62	UPF0696 protein C11orf68 homolog OS=Mus musculus OX=10090 GN=Bles03 PE=1 SV=2	3.00779e+07	x24mo_4	soluble-brain.xlsx	24	4	Brain	Protein	Soluble
Bles03	Q8VD62	UPF0696 protein C11orf68 homolog OS=Mus musculus OX=10090 GN=Bles03 PE=1 SV=2	3.03414e+07	x30mo_1	soluble-brain.xlsx	30	1	Brain	Protein	Soluble
Bles03	Q8VD62	UPF0696 protein C11orf68 homolog OS=Mus musculus OX=10090 GN=Bles03 PE=1 SV=2	3.08562e+07	x30mo_2	soluble-brain.xlsx	30	2	Brain	Protein	Soluble
Bles03	Q8VD62	UPF0696 protein C11orf68 homolog OS=Mus musculus OX=10090 GN=Bles03 PE=1 SV=2	3.1005e+07	x30mo_3	soluble-brain.xlsx	30	3	Brain	Protein	Soluble
Bles03	Q8VD62	UPF0696 protein C11orf68 homolog OS=Mus musculus OX=10090 GN=Bles03 PE=1 SV=2	3.15443e+07	x30mo_4	soluble-brain.xlsx	30	4	Brain	Protein	Soluble
Blmh	Q8R016	Bleomycin hydrolase OS=Mus musculus OX=10090 GN=Blmh PE=1 SV=1	1.22038e+08	x6mo_1	soluble-brain.xlsx	6	1	Brain	Protein	Soluble
Blmh	Q8R016	Bleomycin hydrolase OS=Mus musculus OX=10090 GN=Blmh PE=1 SV=1	1.22586e+08	x6mo_2	soluble-brain.xlsx	6	2	Brain	Protein	Soluble
Blmh	Q8R016	Bleomycin hydrolase OS=Mus musculus OX=10090 GN=Blmh PE=1 SV=1	1.18679e+08	x6mo_3	soluble-brain.xlsx	6	3	Brain	Protein	Soluble
Blmh	Q8R016	Bleomycin hydrolase OS=Mus musculus OX=10090 GN=Blmh PE=1 SV=1	1.23148e+08	x6mo_4	soluble-brain.xlsx	6	4	Brain	Protein	Soluble
Blmh	Q8R016	Bleomycin hydrolase OS=Mus musculus OX=10090 GN=Blmh PE=1 SV=1	1.22903e+08	x15mo_1	soluble-brain.xlsx	15	1	Brain	Protein	Soluble
Blmh	Q8R016	Bleomycin hydrolase OS=Mus musculus OX=10090 GN=Blmh PE=1 SV=1	1.26735e+08	x15mo_2	soluble-brain.xlsx	15	2	Brain	Protein	Soluble
Blmh	Q8R016	Bleomycin hydrolase OS=Mus musculus OX=10090 GN=Blmh PE=1 SV=1	1.30075e+08	x15mo_3	soluble-brain.xlsx	15	3	Brain	Protein	Soluble
Blmh	Q8R016	Bleomycin hydrolase OS=Mus musculus OX=10090 GN=Blmh PE=1 SV=1	1.26538e+08	x15mo_4	soluble-brain.xlsx	15	4	Brain	Protein	Soluble
Blmh	Q8R016	Bleomycin hydrolase OS=Mus musculus OX=10090 GN=Blmh PE=1 SV=1	1.17065e+08	x24mo_1	soluble-brain.xlsx	24	1	Brain	Protein	Soluble
Blmh	Q8R016	Bleomycin hydrolase OS=Mus musculus OX=10090 GN=Blmh PE=1 SV=1	1.29649e+08	x24mo_2	soluble-brain.xlsx	24	2	Brain	Protein	Soluble
Blmh	Q8R016	Bleomycin hydrolase OS=Mus musculus OX=10090 GN=Blmh PE=1 SV=1	1.26571e+08	x24mo_3	soluble-brain.xlsx	24	3	Brain	Protein	Soluble
Blmh	Q8R016	Bleomycin hydrolase OS=Mus musculus OX=10090 GN=Blmh PE=1 SV=1	1.16721e+08	x24mo_4	soluble-brain.xlsx	24	4	Brain	Protein	Soluble
Blmh	Q8R016	Bleomycin hydrolase OS=Mus musculus OX=10090 GN=Blmh PE=1 SV=1	1.18117e+08	x30mo_1	soluble-brain.xlsx	30	1	Brain	Protein	Soluble
Blmh	Q8R016	Bleomycin hydrolase OS=Mus musculus OX=10090 GN=Blmh PE=1 SV=1	1.26627e+08	x30mo_2	soluble-brain.xlsx	30	2	Brain	Protein	Soluble
Blmh	Q8R016	Bleomycin hydrolase OS=Mus musculus OX=10090 GN=Blmh PE=1 SV=1	1.26379e+08	x30mo_3	soluble-brain.xlsx	30	3	Brain	Protein	Soluble
Blmh	Q8R016	Bleomycin hydrolase OS=Mus musculus OX=10090 GN=Blmh PE=1 SV=1	1.25692e+08	x30mo_4	soluble-brain.xlsx	30	4	Brain	Protein	Soluble
Bloc1s1	D3YVM8|O55102	Biogenesis of lysosome-related organelles complex 1 subunit 1 OS=Mus musculus OX=10090 GN=Bloc1s1 PE=1 SV=1|Biogenesis of lysosome-related organelles complex 1 subunit 1 OS=Mus musculus OX=10090 GN=Bloc1s1 PE=1 SV=2	1.13448e+07	x6mo_1	soluble-brain.xlsx	6	1	Brain	Protein	Soluble
Bloc1s1	D3YVM8|O55102	Biogenesis of lysosome-related organelles complex 1 subunit 1 OS=Mus musculus OX=10090 GN=Bloc1s1 PE=1 SV=1|Biogenesis of lysosome-related organelles complex 1 subunit 1 OS=Mus musculus OX=10090 GN=Bloc1s1 PE=1 SV=2	1.10918e+07	x6mo_2	soluble-brain.xlsx	6	2	Brain	Protein	Soluble
Bloc1s1	D3YVM8|O55102	Biogenesis of lysosome-related organelles complex 1 subunit 1 OS=Mus musculus OX=10090 GN=Bloc1s1 PE=1 SV=1|Biogenesis of lysosome-related organelles complex 1 subunit 1 OS=Mus musculus OX=10090 GN=Bloc1s1 PE=1 SV=2	1.16098e+07	x6mo_3	soluble-brain.xlsx	6	3	Brain	Protein	Soluble
Bloc1s1	D3YVM8|O55102	Biogenesis of lysosome-related organelles complex 1 subunit 1 OS=Mus musculus OX=10090 GN=Bloc1s1 PE=1 SV=1|Biogenesis of lysosome-related organelles complex 1 subunit 1 OS=Mus musculus OX=10090 GN=Bloc1s1 PE=1 SV=2	1.20231e+07	x6mo_4	soluble-brain.xlsx	6	4	Brain	Protein	Soluble
Bloc1s1	D3YVM8|O55102	Biogenesis of lysosome-related organelles complex 1 subunit 1 OS=Mus musculus OX=10090 GN=Bloc1s1 PE=1 SV=1|Biogenesis of lysosome-related organelles complex 1 subunit 1 OS=Mus musculus OX=10090 GN=Bloc1s1 PE=1 SV=2	1.10902e+07	x15mo_1	soluble-brain.xlsx	15	1	Brain	Protein	Soluble
Bloc1s1	D3YVM8|O55102	Biogenesis of lysosome-related organelles complex 1 subunit 1 OS=Mus musculus OX=10090 GN=Bloc1s1 PE=1 SV=1|Biogenesis of lysosome-related organelles complex 1 subunit 1 OS=Mus musculus OX=10090 GN=Bloc1s1 PE=1 SV=2	1.20593e+07	x15mo_2	soluble-brain.xlsx	15	2	Brain	Protein	Soluble
Bloc1s1	D3YVM8|O55102	Biogenesis of lysosome-related organelles complex 1 subunit 1 OS=Mus musculus OX=10090 GN=Bloc1s1 PE=1 SV=1|Biogenesis of lysosome-related organelles complex 1 subunit 1 OS=Mus musculus OX=10090 GN=Bloc1s1 PE=1 SV=2	1.0527e+07	x15mo_3	soluble-brain.xlsx	15	3	Brain	Protein	Soluble
Bloc1s1	D3YVM8|O55102	Biogenesis of lysosome-related organelles complex 1 subunit 1 OS=Mus musculus OX=10090 GN=Bloc1s1 PE=1 SV=1|Biogenesis of lysosome-related organelles complex 1 subunit 1 OS=Mus musculus OX=10090 GN=Bloc1s1 PE=1 SV=2	1.12708e+07	x15mo_4	soluble-brain.xlsx	15	4	Brain	Protein	Soluble
Bloc1s1	D3YVM8|O55102	Biogenesis of lysosome-related organelles complex 1 subunit 1 OS=Mus musculus OX=10090 GN=Bloc1s1 PE=1 SV=1|Biogenesis of lysosome-related organelles complex 1 subunit 1 OS=Mus musculus OX=10090 GN=Bloc1s1 PE=1 SV=2	1.21135e+07	x24mo_1	soluble-brain.xlsx	24	1	Brain	Protein	Soluble
Bloc1s1	D3YVM8|O55102	Biogenesis of lysosome-related organelles complex 1 subunit 1 OS=Mus musculus OX=10090 GN=Bloc1s1 PE=1 SV=1|Biogenesis of lysosome-related organelles complex 1 subunit 1 OS=Mus musculus OX=10090 GN=Bloc1s1 PE=1 SV=2	1.04851e+07	x24mo_2	soluble-brain.xlsx	24	2	Brain	Protein	Soluble
Bloc1s1	D3YVM8|O55102	Biogenesis of lysosome-related organelles complex 1 subunit 1 OS=Mus musculus OX=10090 GN=Bloc1s1 PE=1 SV=1|Biogenesis of lysosome-related organelles complex 1 subunit 1 OS=Mus musculus OX=10090 GN=Bloc1s1 PE=1 SV=2	9.88013e+06	x24mo_3	soluble-brain.xlsx	24	3	Brain	Protein	Soluble
Bloc1s1	D3YVM8|O55102	Biogenesis of lysosome-related organelles complex 1 subunit 1 OS=Mus musculus OX=10090 GN=Bloc1s1 PE=1 SV=1|Biogenesis of lysosome-related organelles complex 1 subunit 1 OS=Mus musculus OX=10090 GN=Bloc1s1 PE=1 SV=2	1.34037e+07	x24mo_4	soluble-brain.xlsx	24	4	Brain	Protein	Soluble
Bloc1s1	D3YVM8|O55102	Biogenesis of lysosome-related organelles complex 1 subunit 1 OS=Mus musculus OX=10090 GN=Bloc1s1 PE=1 SV=1|Biogenesis of lysosome-related organelles complex 1 subunit 1 OS=Mus musculus OX=10090 GN=Bloc1s1 PE=1 SV=2	1.3622e+07	x30mo_1	soluble-brain.xlsx	30	1	Brain	Protein	Soluble
Bloc1s1	D3YVM8|O55102	Biogenesis of lysosome-related organelles complex 1 subunit 1 OS=Mus musculus OX=10090 GN=Bloc1s1 PE=1 SV=1|Biogenesis of lysosome-related organelles complex 1 subunit 1 OS=Mus musculus OX=10090 GN=Bloc1s1 PE=1 SV=2	1.00164e+07	x30mo_2	soluble-brain.xlsx	30	2	Brain	Protein	Soluble
Bloc1s1	D3YVM8|O55102	Biogenesis of lysosome-related organelles complex 1 subunit 1 OS=Mus musculus OX=10090 GN=Bloc1s1 PE=1 SV=1|Biogenesis of lysosome-related organelles complex 1 subunit 1 OS=Mus musculus OX=10090 GN=Bloc1s1 PE=1 SV=2	1.09166e+07	x30mo_3	soluble-brain.xlsx	30	3	Brain	Protein	Soluble
Bloc1s1	D3YVM8|O55102	Biogenesis of lysosome-related organelles complex 1 subunit 1 OS=Mus musculus OX=10090 GN=Bloc1s1 PE=1 SV=1|Biogenesis of lysosome-related organelles complex 1 subunit 1 OS=Mus musculus OX=10090 GN=Bloc1s1 PE=1 SV=2	1.21999e+07	x30mo_4	soluble-brain.xlsx	30	4	Brain	Protein	Soluble
Blvra	Q9CY64	Biliverdin reductase A OS=Mus musculus OX=10090 GN=Blvra PE=1 SV=1	1.188e+08	x6mo_1	soluble-brain.xlsx	6	1	Brain	Protein	Soluble
Blvra	Q9CY64	Biliverdin reductase A OS=Mus musculus OX=10090 GN=Blvra PE=1 SV=1	1.21929e+08	x6mo_2	soluble-brain.xlsx	6	2	Brain	Protein	Soluble
Blvra	Q9CY64	Biliverdin reductase A OS=Mus musculus OX=10090 GN=Blvra PE=1 SV=1	1.22645e+08	x6mo_3	soluble-brain.xlsx	6	3	Brain	Protein	Soluble
Blvra	Q9CY64	Biliverdin reductase A OS=Mus musculus OX=10090 GN=Blvra PE=1 SV=1	1.21524e+08	x6mo_4	soluble-brain.xlsx	6	4	Brain	Protein	Soluble
Blvra	Q9CY64	Biliverdin reductase A OS=Mus musculus OX=10090 GN=Blvra PE=1 SV=1	1.18333e+08	x15mo_1	soluble-brain.xlsx	15	1	Brain	Protein	Soluble
Blvra	Q9CY64	Biliverdin reductase A OS=Mus musculus OX=10090 GN=Blvra PE=1 SV=1	1.29025e+08	x15mo_2	soluble-brain.xlsx	15	2	Brain	Protein	Soluble
Blvra	Q9CY64	Biliverdin reductase A OS=Mus musculus OX=10090 GN=Blvra PE=1 SV=1	1.22748e+08	x15mo_3	soluble-brain.xlsx	15	3	Brain	Protein	Soluble
Blvra	Q9CY64	Biliverdin reductase A OS=Mus musculus OX=10090 GN=Blvra PE=1 SV=1	1.1716e+08	x15mo_4	soluble-brain.xlsx	15	4	Brain	Protein	Soluble
Blvra	Q9CY64	Biliverdin reductase A OS=Mus musculus OX=10090 GN=Blvra PE=1 SV=1	1.24573e+08	x24mo_1	soluble-brain.xlsx	24	1	Brain	Protein	Soluble
Blvra	Q9CY64	Biliverdin reductase A OS=Mus musculus OX=10090 GN=Blvra PE=1 SV=1	1.13506e+08	x24mo_2	soluble-brain.xlsx	24	2	Brain	Protein	Soluble
Blvra	Q9CY64	Biliverdin reductase A OS=Mus musculus OX=10090 GN=Blvra PE=1 SV=1	1.18088e+08	x24mo_3	soluble-brain.xlsx	24	3	Brain	Protein	Soluble
Blvra	Q9CY64	Biliverdin reductase A OS=Mus musculus OX=10090 GN=Blvra PE=1 SV=1	1.27786e+08	x24mo_4	soluble-brain.xlsx	24	4	Brain	Protein	Soluble
Blvra	Q9CY64	Biliverdin reductase A OS=Mus musculus OX=10090 GN=Blvra PE=1 SV=1	1.27367e+08	x30mo_1	soluble-brain.xlsx	30	1	Brain	Protein	Soluble
Blvra	Q9CY64	Biliverdin reductase A OS=Mus musculus OX=10090 GN=Blvra PE=1 SV=1	1.19357e+08	x30mo_2	soluble-brain.xlsx	30	2	Brain	Protein	Soluble
Blvra	Q9CY64	Biliverdin reductase A OS=Mus musculus OX=10090 GN=Blvra PE=1 SV=1	1.22942e+08	x30mo_3	soluble-brain.xlsx	30	3	Brain	Protein	Soluble
Blvra	Q9CY64	Biliverdin reductase A OS=Mus musculus OX=10090 GN=Blvra PE=1 SV=1	1.23196e+08	x30mo_4	soluble-brain.xlsx	30	4	Brain	Protein	Soluble
Blvrb	Q923D2	Flavin reductase (NADPH) OS=Mus musculus OX=10090 GN=Blvrb PE=1 SV=3	4.75962e+07	x6mo_1	soluble-brain.xlsx	6	1	Brain	Protein	Soluble
Blvrb	Q923D2	Flavin reductase (NADPH) OS=Mus musculus OX=10090 GN=Blvrb PE=1 SV=3	3.87633e+07	x6mo_2	soluble-brain.xlsx	6	2	Brain	Protein	Soluble
Blvrb	Q923D2	Flavin reductase (NADPH) OS=Mus musculus OX=10090 GN=Blvrb PE=1 SV=3	3.68196e+07	x6mo_3	soluble-brain.xlsx	6	3	Brain	Protein	Soluble
Blvrb	Q923D2	Flavin reductase (NADPH) OS=Mus musculus OX=10090 GN=Blvrb PE=1 SV=3	4.69076e+07	x6mo_4	soluble-brain.xlsx	6	4	Brain	Protein	Soluble
Blvrb	Q923D2	Flavin reductase (NADPH) OS=Mus musculus OX=10090 GN=Blvrb PE=1 SV=3	4.07858e+07	x15mo_1	soluble-brain.xlsx	15	1	Brain	Protein	Soluble
Blvrb	Q923D2	Flavin reductase (NADPH) OS=Mus musculus OX=10090 GN=Blvrb PE=1 SV=3	3.79365e+07	x15mo_2	soluble-brain.xlsx	15	2	Brain	Protein	Soluble
Blvrb	Q923D2	Flavin reductase (NADPH) OS=Mus musculus OX=10090 GN=Blvrb PE=1 SV=3	4.23602e+07	x15mo_3	soluble-brain.xlsx	15	3	Brain	Protein	Soluble
Blvrb	Q923D2	Flavin reductase (NADPH) OS=Mus musculus OX=10090 GN=Blvrb PE=1 SV=3	4.10183e+07	x15mo_4	soluble-brain.xlsx	15	4	Brain	Protein	Soluble
Blvrb	Q923D2	Flavin reductase (NADPH) OS=Mus musculus OX=10090 GN=Blvrb PE=1 SV=3	3.89733e+07	x24mo_1	soluble-brain.xlsx	24	1	Brain	Protein	Soluble
Blvrb	Q923D2	Flavin reductase (NADPH) OS=Mus musculus OX=10090 GN=Blvrb PE=1 SV=3	4.26284e+07	x24mo_2	soluble-brain.xlsx	24	2	Brain	Protein	Soluble
Blvrb	Q923D2	Flavin reductase (NADPH) OS=Mus musculus OX=10090 GN=Blvrb PE=1 SV=3	4.74251e+07	x24mo_3	soluble-brain.xlsx	24	3	Brain	Protein	Soluble
Blvrb	Q923D2	Flavin reductase (NADPH) OS=Mus musculus OX=10090 GN=Blvrb PE=1 SV=3	4.41133e+07	x24mo_4	soluble-brain.xlsx	24	4	Brain	Protein	Soluble
Blvrb	Q923D2	Flavin reductase (NADPH) OS=Mus musculus OX=10090 GN=Blvrb PE=1 SV=3	4.71394e+07	x30mo_1	soluble-brain.xlsx	30	1	Brain	Protein	Soluble
Blvrb	Q923D2	Flavin reductase (NADPH) OS=Mus musculus OX=10090 GN=Blvrb PE=1 SV=3	4.50729e+07	x30mo_2	soluble-brain.xlsx	30	2	Brain	Protein	Soluble
Blvrb	Q923D2	Flavin reductase (NADPH) OS=Mus musculus OX=10090 GN=Blvrb PE=1 SV=3	4.52383e+07	x30mo_3	soluble-brain.xlsx	30	3	Brain	Protein	Soluble
Blvrb	Q923D2	Flavin reductase (NADPH) OS=Mus musculus OX=10090 GN=Blvrb PE=1 SV=3	3.7379e+07	x30mo_4	soluble-brain.xlsx	30	4	Brain	Protein	Soluble
Bmerb1	Q8R1Y2	bMERB domain-containing protein 1 OS=Mus musculus OX=10090 GN=Bmerb1 PE=1 SV=1	3.29238e+07	x6mo_1	soluble-brain.xlsx	6	1	Brain	Protein	Soluble
Bmerb1	Q8R1Y2	bMERB domain-containing protein 1 OS=Mus musculus OX=10090 GN=Bmerb1 PE=1 SV=1	3.12887e+07	x6mo_2	soluble-brain.xlsx	6	2	Brain	Protein	Soluble
Bmerb1	Q8R1Y2	bMERB domain-containing protein 1 OS=Mus musculus OX=10090 GN=Bmerb1 PE=1 SV=1	3.28667e+07	x6mo_3	soluble-brain.xlsx	6	3	Brain	Protein	Soluble
Bmerb1	Q8R1Y2	bMERB domain-containing protein 1 OS=Mus musculus OX=10090 GN=Bmerb1 PE=1 SV=1	3.22116e+07	x6mo_4	soluble-brain.xlsx	6	4	Brain	Protein	Soluble
Bmerb1	Q8R1Y2	bMERB domain-containing protein 1 OS=Mus musculus OX=10090 GN=Bmerb1 PE=1 SV=1	3.47187e+07	x15mo_1	soluble-brain.xlsx	15	1	Brain	Protein	Soluble
Bmerb1	Q8R1Y2	bMERB domain-containing protein 1 OS=Mus musculus OX=10090 GN=Bmerb1 PE=1 SV=1	3.26138e+07	x15mo_2	soluble-brain.xlsx	15	2	Brain	Protein	Soluble
Bmerb1	Q8R1Y2	bMERB domain-containing protein 1 OS=Mus musculus OX=10090 GN=Bmerb1 PE=1 SV=1	3.46915e+07	x15mo_3	soluble-brain.xlsx	15	3	Brain	Protein	Soluble
Bmerb1	Q8R1Y2	bMERB domain-containing protein 1 OS=Mus musculus OX=10090 GN=Bmerb1 PE=1 SV=1	3.47333e+07	x15mo_4	soluble-brain.xlsx	15	4	Brain	Protein	Soluble
Bmerb1	Q8R1Y2	bMERB domain-containing protein 1 OS=Mus musculus OX=10090 GN=Bmerb1 PE=1 SV=1	3.25843e+07	x24mo_1	soluble-brain.xlsx	24	1	Brain	Protein	Soluble
Bmerb1	Q8R1Y2	bMERB domain-containing protein 1 OS=Mus musculus OX=10090 GN=Bmerb1 PE=1 SV=1	3.58596e+07	x24mo_2	soluble-brain.xlsx	24	2	Brain	Protein	Soluble
Bmerb1	Q8R1Y2	bMERB domain-containing protein 1 OS=Mus musculus OX=10090 GN=Bmerb1 PE=1 SV=1	3.64232e+07	x24mo_3	soluble-brain.xlsx	24	3	Brain	Protein	Soluble
Bmerb1	Q8R1Y2	bMERB domain-containing protein 1 OS=Mus musculus OX=10090 GN=Bmerb1 PE=1 SV=1	3.16415e+07	x24mo_4	soluble-brain.xlsx	24	4	Brain	Protein	Soluble
Bmerb1	Q8R1Y2	bMERB domain-containing protein 1 OS=Mus musculus OX=10090 GN=Bmerb1 PE=1 SV=1	3.17553e+07	x30mo_1	soluble-brain.xlsx	30	1	Brain	Protein	Soluble
Bmerb1	Q8R1Y2	bMERB domain-containing protein 1 OS=Mus musculus OX=10090 GN=Bmerb1 PE=1 SV=1	3.69947e+07	x30mo_2	soluble-brain.xlsx	30	2	Brain	Protein	Soluble
Bmerb1	Q8R1Y2	bMERB domain-containing protein 1 OS=Mus musculus OX=10090 GN=Bmerb1 PE=1 SV=1	3.38758e+07	x30mo_3	soluble-brain.xlsx	30	3	Brain	Protein	Soluble
Bmerb1	Q8R1Y2	bMERB domain-containing protein 1 OS=Mus musculus OX=10090 GN=Bmerb1 PE=1 SV=1	3.40599e+07	x30mo_4	soluble-brain.xlsx	30	4	Brain	Protein	Soluble
Bmp2k	Q91Z96|Q91Z96-2	BMP-2-inducible protein kinase OS=Mus musculus OX=10090 GN=Bmp2k PE=1 SV=1|Isoform 2 of BMP-2-inducible protein kinase OS=Mus musculus OX=10090 GN=Bmp2k	6.1334e+06	x6mo_1	soluble-brain.xlsx	6	1	Brain	Protein	Soluble
Bmp2k	Q91Z96|Q91Z96-2	BMP-2-inducible protein kinase OS=Mus musculus OX=10090 GN=Bmp2k PE=1 SV=1|Isoform 2 of BMP-2-inducible protein kinase OS=Mus musculus OX=10090 GN=Bmp2k	6.32797e+06	x6mo_2	soluble-brain.xlsx	6	2	Brain	Protein	Soluble
Bmp2k	Q91Z96|Q91Z96-2	BMP-2-inducible protein kinase OS=Mus musculus OX=10090 GN=Bmp2k PE=1 SV=1|Isoform 2 of BMP-2-inducible protein kinase OS=Mus musculus OX=10090 GN=Bmp2k	5.72869e+06	x6mo_3	soluble-brain.xlsx	6	3	Brain	Protein	Soluble
Bmp2k	Q91Z96|Q91Z96-2	BMP-2-inducible protein kinase OS=Mus musculus OX=10090 GN=Bmp2k PE=1 SV=1|Isoform 2 of BMP-2-inducible protein kinase OS=Mus musculus OX=10090 GN=Bmp2k	5.98556e+06	x6mo_4	soluble-brain.xlsx	6	4	Brain	Protein	Soluble
Bmp2k	Q91Z96|Q91Z96-2	BMP-2-inducible protein kinase OS=Mus musculus OX=10090 GN=Bmp2k PE=1 SV=1|Isoform 2 of BMP-2-inducible protein kinase OS=Mus musculus OX=10090 GN=Bmp2k	6.17492e+06	x15mo_1	soluble-brain.xlsx	15	1	Brain	Protein	Soluble
Bmp2k	Q91Z96|Q91Z96-2	BMP-2-inducible protein kinase OS=Mus musculus OX=10090 GN=Bmp2k PE=1 SV=1|Isoform 2 of BMP-2-inducible protein kinase OS=Mus musculus OX=10090 GN=Bmp2k	6.58637e+06	x15mo_2	soluble-brain.xlsx	15	2	Brain	Protein	Soluble
Bmp2k	Q91Z96|Q91Z96-2	BMP-2-inducible protein kinase OS=Mus musculus OX=10090 GN=Bmp2k PE=1 SV=1|Isoform 2 of BMP-2-inducible protein kinase OS=Mus musculus OX=10090 GN=Bmp2k	5.75501e+06	x15mo_3	soluble-brain.xlsx	15	3	Brain	Protein	Soluble
Bmp2k	Q91Z96|Q91Z96-2	BMP-2-inducible protein kinase OS=Mus musculus OX=10090 GN=Bmp2k PE=1 SV=1|Isoform 2 of BMP-2-inducible protein kinase OS=Mus musculus OX=10090 GN=Bmp2k	6.28082e+06	x15mo_4	soluble-brain.xlsx	15	4	Brain	Protein	Soluble
Bmp2k	Q91Z96|Q91Z96-2	BMP-2-inducible protein kinase OS=Mus musculus OX=10090 GN=Bmp2k PE=1 SV=1|Isoform 2 of BMP-2-inducible protein kinase OS=Mus musculus OX=10090 GN=Bmp2k	5.8105e+06	x24mo_1	soluble-brain.xlsx	24	1	Brain	Protein	Soluble
Bmp2k	Q91Z96|Q91Z96-2	BMP-2-inducible protein kinase OS=Mus musculus OX=10090 GN=Bmp2k PE=1 SV=1|Isoform 2 of BMP-2-inducible protein kinase OS=Mus musculus OX=10090 GN=Bmp2k	6.2228e+06	x24mo_2	soluble-brain.xlsx	24	2	Brain	Protein	Soluble
Bmp2k	Q91Z96|Q91Z96-2	BMP-2-inducible protein kinase OS=Mus musculus OX=10090 GN=Bmp2k PE=1 SV=1|Isoform 2 of BMP-2-inducible protein kinase OS=Mus musculus OX=10090 GN=Bmp2k	6.87268e+06	x24mo_3	soluble-brain.xlsx	24	3	Brain	Protein	Soluble
Bmp2k	Q91Z96|Q91Z96-2	BMP-2-inducible protein kinase OS=Mus musculus OX=10090 GN=Bmp2k PE=1 SV=1|Isoform 2 of BMP-2-inducible protein kinase OS=Mus musculus OX=10090 GN=Bmp2k	6.97979e+06	x24mo_4	soluble-brain.xlsx	24	4	Brain	Protein	Soluble
Bmp2k	Q91Z96|Q91Z96-2	BMP-2-inducible protein kinase OS=Mus musculus OX=10090 GN=Bmp2k PE=1 SV=1|Isoform 2 of BMP-2-inducible protein kinase OS=Mus musculus OX=10090 GN=Bmp2k	6.74379e+06	x30mo_1	soluble-brain.xlsx	30	1	Brain	Protein	Soluble
Bmp2k	Q91Z96|Q91Z96-2	BMP-2-inducible protein kinase OS=Mus musculus OX=10090 GN=Bmp2k PE=1 SV=1|Isoform 2 of BMP-2-inducible protein kinase OS=Mus musculus OX=10090 GN=Bmp2k	5.93127e+06	x30mo_2	soluble-brain.xlsx	30	2	Brain	Protein	Soluble
Bmp2k	Q91Z96|Q91Z96-2	BMP-2-inducible protein kinase OS=Mus musculus OX=10090 GN=Bmp2k PE=1 SV=1|Isoform 2 of BMP-2-inducible protein kinase OS=Mus musculus OX=10090 GN=Bmp2k	6.58846e+06	x30mo_3	soluble-brain.xlsx	30	3	Brain	Protein	Soluble
Bmp2k	Q91Z96|Q91Z96-2	BMP-2-inducible protein kinase OS=Mus musculus OX=10090 GN=Bmp2k PE=1 SV=1|Isoform 2 of BMP-2-inducible protein kinase OS=Mus musculus OX=10090 GN=Bmp2k	6.26892e+06	x30mo_4	soluble-brain.xlsx	30	4	Brain	Protein	Soluble
Bmpr1a	P36895	Bone morphogenetic protein receptor type-1A OS=Mus musculus OX=10090 GN=Bmpr1a PE=1 SV=1	6.7728e+06	x6mo_1	soluble-brain.xlsx	6	1	Brain	Protein	Soluble
Bmpr1a	P36895	Bone morphogenetic protein receptor type-1A OS=Mus musculus OX=10090 GN=Bmpr1a PE=1 SV=1	7.46582e+06	x6mo_2	soluble-brain.xlsx	6	2	Brain	Protein	Soluble
Bmpr1a	P36895	Bone morphogenetic protein receptor type-1A OS=Mus musculus OX=10090 GN=Bmpr1a PE=1 SV=1	8.01643e+06	x6mo_3	soluble-brain.xlsx	6	3	Brain	Protein	Soluble
Bmpr1a	P36895	Bone morphogenetic protein receptor type-1A OS=Mus musculus OX=10090 GN=Bmpr1a PE=1 SV=1	7.59065e+06	x6mo_4	soluble-brain.xlsx	6	4	Brain	Protein	Soluble
Bmpr1a	P36895	Bone morphogenetic protein receptor type-1A OS=Mus musculus OX=10090 GN=Bmpr1a PE=1 SV=1	6.87863e+06	x15mo_1	soluble-brain.xlsx	15	1	Brain	Protein	Soluble
Bmpr1a	P36895	Bone morphogenetic protein receptor type-1A OS=Mus musculus OX=10090 GN=Bmpr1a PE=1 SV=1	7.54909e+06	x15mo_2	soluble-brain.xlsx	15	2	Brain	Protein	Soluble
Bmpr1a	P36895	Bone morphogenetic protein receptor type-1A OS=Mus musculus OX=10090 GN=Bmpr1a PE=1 SV=1	4.56411e+06	x15mo_3	soluble-brain.xlsx	15	3	Brain	Protein	Soluble
Bmpr1a	P36895	Bone morphogenetic protein receptor type-1A OS=Mus musculus OX=10090 GN=Bmpr1a PE=1 SV=1	5.14722e+06	x15mo_4	soluble-brain.xlsx	15	4	Brain	Protein	Soluble
Bmpr1a	P36895	Bone morphogenetic protein receptor type-1A OS=Mus musculus OX=10090 GN=Bmpr1a PE=1 SV=1	8.16761e+06	x24mo_1	soluble-brain.xlsx	24	1	Brain	Protein	Soluble
Bmpr1a	P36895	Bone morphogenetic protein receptor type-1A OS=Mus musculus OX=10090 GN=Bmpr1a PE=1 SV=1	4.84609e+06	x24mo_2	soluble-brain.xlsx	24	2	Brain	Protein	Soluble
Bmpr1a	P36895	Bone morphogenetic protein receptor type-1A OS=Mus musculus OX=10090 GN=Bmpr1a PE=1 SV=1	4.6976e+06	x24mo_3	soluble-brain.xlsx	24	3	Brain	Protein	Soluble
Bmpr1a	P36895	Bone morphogenetic protein receptor type-1A OS=Mus musculus OX=10090 GN=Bmpr1a PE=1 SV=1	8.83442e+06	x24mo_4	soluble-brain.xlsx	24	4	Brain	Protein	Soluble
Bmpr1a	P36895	Bone morphogenetic protein receptor type-1A OS=Mus musculus OX=10090 GN=Bmpr1a PE=1 SV=1	8.78773e+06	x30mo_1	soluble-brain.xlsx	30	1	Brain	Protein	Soluble
Bmpr1a	P36895	Bone morphogenetic protein receptor type-1A OS=Mus musculus OX=10090 GN=Bmpr1a PE=1 SV=1	5.21752e+06	x30mo_2	soluble-brain.xlsx	30	2	Brain	Protein	Soluble
Bmpr1a	P36895	Bone morphogenetic protein receptor type-1A OS=Mus musculus OX=10090 GN=Bmpr1a PE=1 SV=1	5.82381e+06	x30mo_3	soluble-brain.xlsx	30	3	Brain	Protein	Soluble
Bmpr1a	P36895	Bone morphogenetic protein receptor type-1A OS=Mus musculus OX=10090 GN=Bmpr1a PE=1 SV=1	6.26648e+06	x30mo_4	soluble-brain.xlsx	30	4	Brain	Protein	Soluble
Bmpr2	O35607	Bone morphogenetic protein receptor type-2 OS=Mus musculus OX=10090 GN=Bmpr2 PE=1 SV=1	3.92058e+07	x6mo_1	soluble-brain.xlsx	6	1	Brain	Protein	Soluble
Bmpr2	O35607	Bone morphogenetic protein receptor type-2 OS=Mus musculus OX=10090 GN=Bmpr2 PE=1 SV=1	3.77972e+07	x6mo_2	soluble-brain.xlsx	6	2	Brain	Protein	Soluble
Bmpr2	O35607	Bone morphogenetic protein receptor type-2 OS=Mus musculus OX=10090 GN=Bmpr2 PE=1 SV=1	3.86087e+07	x6mo_3	soluble-brain.xlsx	6	3	Brain	Protein	Soluble
Bmpr2	O35607	Bone morphogenetic protein receptor type-2 OS=Mus musculus OX=10090 GN=Bmpr2 PE=1 SV=1	3.66305e+07	x6mo_4	soluble-brain.xlsx	6	4	Brain	Protein	Soluble
Bmpr2	O35607	Bone morphogenetic protein receptor type-2 OS=Mus musculus OX=10090 GN=Bmpr2 PE=1 SV=1	3.92711e+07	x15mo_1	soluble-brain.xlsx	15	1	Brain	Protein	Soluble
Bmpr2	O35607	Bone morphogenetic protein receptor type-2 OS=Mus musculus OX=10090 GN=Bmpr2 PE=1 SV=1	3.70408e+07	x15mo_2	soluble-brain.xlsx	15	2	Brain	Protein	Soluble
Bmpr2	O35607	Bone morphogenetic protein receptor type-2 OS=Mus musculus OX=10090 GN=Bmpr2 PE=1 SV=1	4.17136e+07	x15mo_3	soluble-brain.xlsx	15	3	Brain	Protein	Soluble
Bmpr2	O35607	Bone morphogenetic protein receptor type-2 OS=Mus musculus OX=10090 GN=Bmpr2 PE=1 SV=1	4.19264e+07	x15mo_4	soluble-brain.xlsx	15	4	Brain	Protein	Soluble
Bmpr2	O35607	Bone morphogenetic protein receptor type-2 OS=Mus musculus OX=10090 GN=Bmpr2 PE=1 SV=1	3.68014e+07	x24mo_1	soluble-brain.xlsx	24	1	Brain	Protein	Soluble
Bmpr2	O35607	Bone morphogenetic protein receptor type-2 OS=Mus musculus OX=10090 GN=Bmpr2 PE=1 SV=1	3.87948e+07	x24mo_2	soluble-brain.xlsx	24	2	Brain	Protein	Soluble
Bmpr2	O35607	Bone morphogenetic protein receptor type-2 OS=Mus musculus OX=10090 GN=Bmpr2 PE=1 SV=1	4.02457e+07	x24mo_3	soluble-brain.xlsx	24	3	Brain	Protein	Soluble
Bmpr2	O35607	Bone morphogenetic protein receptor type-2 OS=Mus musculus OX=10090 GN=Bmpr2 PE=1 SV=1	3.33542e+07	x24mo_4	soluble-brain.xlsx	24	4	Brain	Protein	Soluble
Bmpr2	O35607	Bone morphogenetic protein receptor type-2 OS=Mus musculus OX=10090 GN=Bmpr2 PE=1 SV=1	3.42456e+07	x30mo_1	soluble-brain.xlsx	30	1	Brain	Protein	Soluble
Bmpr2	O35607	Bone morphogenetic protein receptor type-2 OS=Mus musculus OX=10090 GN=Bmpr2 PE=1 SV=1	3.98015e+07	x30mo_2	soluble-brain.xlsx	30	2	Brain	Protein	Soluble
Bmpr2	O35607	Bone morphogenetic protein receptor type-2 OS=Mus musculus OX=10090 GN=Bmpr2 PE=1 SV=1	3.3234e+07	x30mo_3	soluble-brain.xlsx	30	3	Brain	Protein	Soluble
Bmpr2	O35607	Bone morphogenetic protein receptor type-2 OS=Mus musculus OX=10090 GN=Bmpr2 PE=1 SV=1	3.48233e+07	x30mo_4	soluble-brain.xlsx	30	4	Brain	Protein	Soluble
Bnip1	Q6QD59	Vesicle transport protein SEC20 OS=Mus musculus OX=10090 GN=Bnip1 PE=1 SV=1	3.28401e+07	x6mo_1	soluble-brain.xlsx	6	1	Brain	Protein	Soluble
Bnip1	Q6QD59	Vesicle transport protein SEC20 OS=Mus musculus OX=10090 GN=Bnip1 PE=1 SV=1	3.38838e+07	x6mo_2	soluble-brain.xlsx	6	2	Brain	Protein	Soluble
Bnip1	Q6QD59	Vesicle transport protein SEC20 OS=Mus musculus OX=10090 GN=Bnip1 PE=1 SV=1	3.51432e+07	x6mo_3	soluble-brain.xlsx	6	3	Brain	Protein	Soluble
Bnip1	Q6QD59	Vesicle transport protein SEC20 OS=Mus musculus OX=10090 GN=Bnip1 PE=1 SV=1	3.64336e+07	x6mo_4	soluble-brain.xlsx	6	4	Brain	Protein	Soluble
Bnip1	Q6QD59	Vesicle transport protein SEC20 OS=Mus musculus OX=10090 GN=Bnip1 PE=1 SV=1	3.43006e+07	x15mo_1	soluble-brain.xlsx	15	1	Brain	Protein	Soluble
Bnip1	Q6QD59	Vesicle transport protein SEC20 OS=Mus musculus OX=10090 GN=Bnip1 PE=1 SV=1	3.58935e+07	x15mo_2	soluble-brain.xlsx	15	2	Brain	Protein	Soluble
Bnip1	Q6QD59	Vesicle transport protein SEC20 OS=Mus musculus OX=10090 GN=Bnip1 PE=1 SV=1	3.48771e+07	x15mo_3	soluble-brain.xlsx	15	3	Brain	Protein	Soluble
Bnip1	Q6QD59	Vesicle transport protein SEC20 OS=Mus musculus OX=10090 GN=Bnip1 PE=1 SV=1	3.30815e+07	x15mo_4	soluble-brain.xlsx	15	4	Brain	Protein	Soluble
Bnip1	Q6QD59	Vesicle transport protein SEC20 OS=Mus musculus OX=10090 GN=Bnip1 PE=1 SV=1	3.28222e+07	x24mo_1	soluble-brain.xlsx	24	1	Brain	Protein	Soluble
Bnip1	Q6QD59	Vesicle transport protein SEC20 OS=Mus musculus OX=10090 GN=Bnip1 PE=1 SV=1	3.35971e+07	x24mo_2	soluble-brain.xlsx	24	2	Brain	Protein	Soluble
Bnip1	Q6QD59	Vesicle transport protein SEC20 OS=Mus musculus OX=10090 GN=Bnip1 PE=1 SV=1	3.30193e+07	x24mo_3	soluble-brain.xlsx	24	3	Brain	Protein	Soluble
Bnip1	Q6QD59	Vesicle transport protein SEC20 OS=Mus musculus OX=10090 GN=Bnip1 PE=1 SV=1	3.34781e+07	x24mo_4	soluble-brain.xlsx	24	4	Brain	Protein	Soluble
Bnip1	Q6QD59	Vesicle transport protein SEC20 OS=Mus musculus OX=10090 GN=Bnip1 PE=1 SV=1	3.17809e+07	x30mo_1	soluble-brain.xlsx	30	1	Brain	Protein	Soluble
Bnip1	Q6QD59	Vesicle transport protein SEC20 OS=Mus musculus OX=10090 GN=Bnip1 PE=1 SV=1	3.24767e+07	x30mo_2	soluble-brain.xlsx	30	2	Brain	Protein	Soluble
Bnip1	Q6QD59	Vesicle transport protein SEC20 OS=Mus musculus OX=10090 GN=Bnip1 PE=1 SV=1	3.18785e+07	x30mo_3	soluble-brain.xlsx	30	3	Brain	Protein	Soluble
Bnip1	Q6QD59	Vesicle transport protein SEC20 OS=Mus musculus OX=10090 GN=Bnip1 PE=1 SV=1	3.18762e+07	x30mo_4	soluble-brain.xlsx	30	4	Brain	Protein	Soluble
Bnip3	A0A1B0GT26|O55003	BCL2/adenovirus E1B 19 kDa protein-interacting protein 3 OS=Mus musculus OX=10090 GN=Bnip3 PE=1 SV=1|BCL2/adenovirus E1B 19 kDa protein-interacting protein 3 OS=Mus musculus OX=10090 GN=Bnip3 PE=1 SV=1	1.43404e+07	x6mo_1	soluble-brain.xlsx	6	1	Brain	Protein	Soluble
Bnip3	A0A1B0GT26|O55003	BCL2/adenovirus E1B 19 kDa protein-interacting protein 3 OS=Mus musculus OX=10090 GN=Bnip3 PE=1 SV=1|BCL2/adenovirus E1B 19 kDa protein-interacting protein 3 OS=Mus musculus OX=10090 GN=Bnip3 PE=1 SV=1	1.62366e+07	x6mo_2	soluble-brain.xlsx	6	2	Brain	Protein	Soluble
Bnip3	A0A1B0GT26|O55003	BCL2/adenovirus E1B 19 kDa protein-interacting protein 3 OS=Mus musculus OX=10090 GN=Bnip3 PE=1 SV=1|BCL2/adenovirus E1B 19 kDa protein-interacting protein 3 OS=Mus musculus OX=10090 GN=Bnip3 PE=1 SV=1	1.71267e+07	x6mo_3	soluble-brain.xlsx	6	3	Brain	Protein	Soluble
Bnip3	A0A1B0GT26|O55003	BCL2/adenovirus E1B 19 kDa protein-interacting protein 3 OS=Mus musculus OX=10090 GN=Bnip3 PE=1 SV=1|BCL2/adenovirus E1B 19 kDa protein-interacting protein 3 OS=Mus musculus OX=10090 GN=Bnip3 PE=1 SV=1	1.61273e+07	x6mo_4	soluble-brain.xlsx	6	4	Brain	Protein	Soluble
Bnip3	A0A1B0GT26|O55003	BCL2/adenovirus E1B 19 kDa protein-interacting protein 3 OS=Mus musculus OX=10090 GN=Bnip3 PE=1 SV=1|BCL2/adenovirus E1B 19 kDa protein-interacting protein 3 OS=Mus musculus OX=10090 GN=Bnip3 PE=1 SV=1	1.62685e+07	x15mo_1	soluble-brain.xlsx	15	1	Brain	Protein	Soluble
Bnip3	A0A1B0GT26|O55003	BCL2/adenovirus E1B 19 kDa protein-interacting protein 3 OS=Mus musculus OX=10090 GN=Bnip3 PE=1 SV=1|BCL2/adenovirus E1B 19 kDa protein-interacting protein 3 OS=Mus musculus OX=10090 GN=Bnip3 PE=1 SV=1	1.7867e+07	x15mo_2	soluble-brain.xlsx	15	2	Brain	Protein	Soluble
Bnip3	A0A1B0GT26|O55003	BCL2/adenovirus E1B 19 kDa protein-interacting protein 3 OS=Mus musculus OX=10090 GN=Bnip3 PE=1 SV=1|BCL2/adenovirus E1B 19 kDa protein-interacting protein 3 OS=Mus musculus OX=10090 GN=Bnip3 PE=1 SV=1	1.62636e+07	x15mo_3	soluble-brain.xlsx	15	3	Brain	Protein	Soluble
Bnip3	A0A1B0GT26|O55003	BCL2/adenovirus E1B 19 kDa protein-interacting protein 3 OS=Mus musculus OX=10090 GN=Bnip3 PE=1 SV=1|BCL2/adenovirus E1B 19 kDa protein-interacting protein 3 OS=Mus musculus OX=10090 GN=Bnip3 PE=1 SV=1	1.47773e+07	x15mo_4	soluble-brain.xlsx	15	4	Brain	Protein	Soluble
Bnip3	A0A1B0GT26|O55003	BCL2/adenovirus E1B 19 kDa protein-interacting protein 3 OS=Mus musculus OX=10090 GN=Bnip3 PE=1 SV=1|BCL2/adenovirus E1B 19 kDa protein-interacting protein 3 OS=Mus musculus OX=10090 GN=Bnip3 PE=1 SV=1	1.58628e+07	x24mo_1	soluble-brain.xlsx	24	1	Brain	Protein	Soluble
Bnip3	A0A1B0GT26|O55003	BCL2/adenovirus E1B 19 kDa protein-interacting protein 3 OS=Mus musculus OX=10090 GN=Bnip3 PE=1 SV=1|BCL2/adenovirus E1B 19 kDa protein-interacting protein 3 OS=Mus musculus OX=10090 GN=Bnip3 PE=1 SV=1	1.53516e+07	x24mo_2	soluble-brain.xlsx	24	2	Brain	Protein	Soluble
Bnip3	A0A1B0GT26|O55003	BCL2/adenovirus E1B 19 kDa protein-interacting protein 3 OS=Mus musculus OX=10090 GN=Bnip3 PE=1 SV=1|BCL2/adenovirus E1B 19 kDa protein-interacting protein 3 OS=Mus musculus OX=10090 GN=Bnip3 PE=1 SV=1	1.55493e+07	x24mo_3	soluble-brain.xlsx	24	3	Brain	Protein	Soluble
Bnip3	A0A1B0GT26|O55003	BCL2/adenovirus E1B 19 kDa protein-interacting protein 3 OS=Mus musculus OX=10090 GN=Bnip3 PE=1 SV=1|BCL2/adenovirus E1B 19 kDa protein-interacting protein 3 OS=Mus musculus OX=10090 GN=Bnip3 PE=1 SV=1	1.50828e+07	x24mo_4	soluble-brain.xlsx	24	4	Brain	Protein	Soluble
Bnip3	A0A1B0GT26|O55003	BCL2/adenovirus E1B 19 kDa protein-interacting protein 3 OS=Mus musculus OX=10090 GN=Bnip3 PE=1 SV=1|BCL2/adenovirus E1B 19 kDa protein-interacting protein 3 OS=Mus musculus OX=10090 GN=Bnip3 PE=1 SV=1	1.58353e+07	x30mo_1	soluble-brain.xlsx	30	1	Brain	Protein	Soluble
Bnip3	A0A1B0GT26|O55003	BCL2/adenovirus E1B 19 kDa protein-interacting protein 3 OS=Mus musculus OX=10090 GN=Bnip3 PE=1 SV=1|BCL2/adenovirus E1B 19 kDa protein-interacting protein 3 OS=Mus musculus OX=10090 GN=Bnip3 PE=1 SV=1	1.42393e+07	x30mo_2	soluble-brain.xlsx	30	2	Brain	Protein	Soluble
Bnip3	A0A1B0GT26|O55003	BCL2/adenovirus E1B 19 kDa protein-interacting protein 3 OS=Mus musculus OX=10090 GN=Bnip3 PE=1 SV=1|BCL2/adenovirus E1B 19 kDa protein-interacting protein 3 OS=Mus musculus OX=10090 GN=Bnip3 PE=1 SV=1	1.46763e+07	x30mo_3	soluble-brain.xlsx	30	3	Brain	Protein	Soluble
Bnip3	A0A1B0GT26|O55003	BCL2/adenovirus E1B 19 kDa protein-interacting protein 3 OS=Mus musculus OX=10090 GN=Bnip3 PE=1 SV=1|BCL2/adenovirus E1B 19 kDa protein-interacting protein 3 OS=Mus musculus OX=10090 GN=Bnip3 PE=1 SV=1	1.43545e+07	x30mo_4	soluble-brain.xlsx	30	4	Brain	Protein	Soluble
Bod1	Q5SQY2	Biorientation of chromosomes in cell division protein 1 OS=Mus musculus OX=10090 GN=Bod1 PE=3 SV=1	5.06092e+06	x6mo_1	soluble-brain.xlsx	6	1	Brain	Protein	Soluble
Bod1	Q5SQY2	Biorientation of chromosomes in cell division protein 1 OS=Mus musculus OX=10090 GN=Bod1 PE=3 SV=1	4.20773e+06	x6mo_2	soluble-brain.xlsx	6	2	Brain	Protein	Soluble
Bod1	Q5SQY2	Biorientation of chromosomes in cell division protein 1 OS=Mus musculus OX=10090 GN=Bod1 PE=3 SV=1	3.94469e+06	x6mo_3	soluble-brain.xlsx	6	3	Brain	Protein	Soluble
Bod1	Q5SQY2	Biorientation of chromosomes in cell division protein 1 OS=Mus musculus OX=10090 GN=Bod1 PE=3 SV=1	3.86455e+06	x6mo_4	soluble-brain.xlsx	6	4	Brain	Protein	Soluble
Bod1	Q5SQY2	Biorientation of chromosomes in cell division protein 1 OS=Mus musculus OX=10090 GN=Bod1 PE=3 SV=1	3.79922e+06	x15mo_1	soluble-brain.xlsx	15	1	Brain	Protein	Soluble
Bod1	Q5SQY2	Biorientation of chromosomes in cell division protein 1 OS=Mus musculus OX=10090 GN=Bod1 PE=3 SV=1	3.77189e+06	x15mo_2	soluble-brain.xlsx	15	2	Brain	Protein	Soluble
Bod1	Q5SQY2	Biorientation of chromosomes in cell division protein 1 OS=Mus musculus OX=10090 GN=Bod1 PE=3 SV=1	6.00782e+06	x15mo_3	soluble-brain.xlsx	15	3	Brain	Protein	Soluble
Bod1	Q5SQY2	Biorientation of chromosomes in cell division protein 1 OS=Mus musculus OX=10090 GN=Bod1 PE=3 SV=1	6.49285e+06	x15mo_4	soluble-brain.xlsx	15	4	Brain	Protein	Soluble
Bod1	Q5SQY2	Biorientation of chromosomes in cell division protein 1 OS=Mus musculus OX=10090 GN=Bod1 PE=3 SV=1	3.73443e+06	x24mo_1	soluble-brain.xlsx	24	1	Brain	Protein	Soluble
Bod1	Q5SQY2	Biorientation of chromosomes in cell division protein 1 OS=Mus musculus OX=10090 GN=Bod1 PE=3 SV=1	5.82016e+06	x24mo_2	soluble-brain.xlsx	24	2	Brain	Protein	Soluble
Bod1	Q5SQY2	Biorientation of chromosomes in cell division protein 1 OS=Mus musculus OX=10090 GN=Bod1 PE=3 SV=1	5.9436e+06	x24mo_3	soluble-brain.xlsx	24	3	Brain	Protein	Soluble
Bod1	Q5SQY2	Biorientation of chromosomes in cell division protein 1 OS=Mus musculus OX=10090 GN=Bod1 PE=3 SV=1	3.66958e+06	x24mo_4	soluble-brain.xlsx	24	4	Brain	Protein	Soluble
Bod1	Q5SQY2	Biorientation of chromosomes in cell division protein 1 OS=Mus musculus OX=10090 GN=Bod1 PE=3 SV=1	3.13341e+06	x30mo_1	soluble-brain.xlsx	30	1	Brain	Protein	Soluble
Bod1	Q5SQY2	Biorientation of chromosomes in cell division protein 1 OS=Mus musculus OX=10090 GN=Bod1 PE=3 SV=1	4.98179e+06	x30mo_2	soluble-brain.xlsx	30	2	Brain	Protein	Soluble
Bod1	Q5SQY2	Biorientation of chromosomes in cell division protein 1 OS=Mus musculus OX=10090 GN=Bod1 PE=3 SV=1	4.46563e+06	x30mo_3	soluble-brain.xlsx	30	3	Brain	Protein	Soluble
Bod1	Q5SQY2	Biorientation of chromosomes in cell division protein 1 OS=Mus musculus OX=10090 GN=Bod1 PE=3 SV=1	3.81279e+06	x30mo_4	soluble-brain.xlsx	30	4	Brain	Protein	Soluble
Bod1l	E9Q6J5|E9Q6J5-2|E9Q6J5-3	Biorientation of chromosomes in cell division protein 1-like 1 OS=Mus musculus OX=10090 GN=Bod1l PE=1 SV=1|Isoform 2 of Biorientation of chromosomes in cell division protein 1-like 1 OS=Mus musculus OX=10090 GN=Bod1l|Isoform 3 of Biorientation of chromosomes in cell division protein 1-like 1 OS=Mus musculus OX=10090 GN=Bod1l	4.84708e+07	x6mo_1	soluble-brain.xlsx	6	1	Brain	Protein	Soluble
Bod1l	E9Q6J5|E9Q6J5-2|E9Q6J5-3	Biorientation of chromosomes in cell division protein 1-like 1 OS=Mus musculus OX=10090 GN=Bod1l PE=1 SV=1|Isoform 2 of Biorientation of chromosomes in cell division protein 1-like 1 OS=Mus musculus OX=10090 GN=Bod1l|Isoform 3 of Biorientation of chromosomes in cell division protein 1-like 1 OS=Mus musculus OX=10090 GN=Bod1l	5.26805e+07	x6mo_2	soluble-brain.xlsx	6	2	Brain	Protein	Soluble
Bod1l	E9Q6J5|E9Q6J5-2|E9Q6J5-3	Biorientation of chromosomes in cell division protein 1-like 1 OS=Mus musculus OX=10090 GN=Bod1l PE=1 SV=1|Isoform 2 of Biorientation of chromosomes in cell division protein 1-like 1 OS=Mus musculus OX=10090 GN=Bod1l|Isoform 3 of Biorientation of chromosomes in cell division protein 1-like 1 OS=Mus musculus OX=10090 GN=Bod1l	4.95082e+07	x6mo_3	soluble-brain.xlsx	6	3	Brain	Protein	Soluble
Bod1l	E9Q6J5|E9Q6J5-2|E9Q6J5-3	Biorientation of chromosomes in cell division protein 1-like 1 OS=Mus musculus OX=10090 GN=Bod1l PE=1 SV=1|Isoform 2 of Biorientation of chromosomes in cell division protein 1-like 1 OS=Mus musculus OX=10090 GN=Bod1l|Isoform 3 of Biorientation of chromosomes in cell division protein 1-like 1 OS=Mus musculus OX=10090 GN=Bod1l	4.96678e+07	x6mo_4	soluble-brain.xlsx	6	4	Brain	Protein	Soluble
Bod1l	E9Q6J5|E9Q6J5-2|E9Q6J5-3	Biorientation of chromosomes in cell division protein 1-like 1 OS=Mus musculus OX=10090 GN=Bod1l PE=1 SV=1|Isoform 2 of Biorientation of chromosomes in cell division protein 1-like 1 OS=Mus musculus OX=10090 GN=Bod1l|Isoform 3 of Biorientation of chromosomes in cell division protein 1-like 1 OS=Mus musculus OX=10090 GN=Bod1l	5.15e+07	x15mo_1	soluble-brain.xlsx	15	1	Brain	Protein	Soluble
Bod1l	E9Q6J5|E9Q6J5-2|E9Q6J5-3	Biorientation of chromosomes in cell division protein 1-like 1 OS=Mus musculus OX=10090 GN=Bod1l PE=1 SV=1|Isoform 2 of Biorientation of chromosomes in cell division protein 1-like 1 OS=Mus musculus OX=10090 GN=Bod1l|Isoform 3 of Biorientation of chromosomes in cell division protein 1-like 1 OS=Mus musculus OX=10090 GN=Bod1l	4.91948e+07	x15mo_2	soluble-brain.xlsx	15	2	Brain	Protein	Soluble
Bod1l	E9Q6J5|E9Q6J5-2|E9Q6J5-3	Biorientation of chromosomes in cell division protein 1-like 1 OS=Mus musculus OX=10090 GN=Bod1l PE=1 SV=1|Isoform 2 of Biorientation of chromosomes in cell division protein 1-like 1 OS=Mus musculus OX=10090 GN=Bod1l|Isoform 3 of Biorientation of chromosomes in cell division protein 1-like 1 OS=Mus musculus OX=10090 GN=Bod1l	4.77565e+07	x15mo_3	soluble-brain.xlsx	15	3	Brain	Protein	Soluble
Bod1l	E9Q6J5|E9Q6J5-2|E9Q6J5-3	Biorientation of chromosomes in cell division protein 1-like 1 OS=Mus musculus OX=10090 GN=Bod1l PE=1 SV=1|Isoform 2 of Biorientation of chromosomes in cell division protein 1-like 1 OS=Mus musculus OX=10090 GN=Bod1l|Isoform 3 of Biorientation of chromosomes in cell division protein 1-like 1 OS=Mus musculus OX=10090 GN=Bod1l	4.73259e+07	x15mo_4	soluble-brain.xlsx	15	4	Brain	Protein	Soluble
Bod1l	E9Q6J5|E9Q6J5-2|E9Q6J5-3	Biorientation of chromosomes in cell division protein 1-like 1 OS=Mus musculus OX=10090 GN=Bod1l PE=1 SV=1|Isoform 2 of Biorientation of chromosomes in cell division protein 1-like 1 OS=Mus musculus OX=10090 GN=Bod1l|Isoform 3 of Biorientation of chromosomes in cell division protein 1-like 1 OS=Mus musculus OX=10090 GN=Bod1l	5.06154e+07	x24mo_1	soluble-brain.xlsx	24	1	Brain	Protein	Soluble
Bod1l	E9Q6J5|E9Q6J5-2|E9Q6J5-3	Biorientation of chromosomes in cell division protein 1-like 1 OS=Mus musculus OX=10090 GN=Bod1l PE=1 SV=1|Isoform 2 of Biorientation of chromosomes in cell division protein 1-like 1 OS=Mus musculus OX=10090 GN=Bod1l|Isoform 3 of Biorientation of chromosomes in cell division protein 1-like 1 OS=Mus musculus OX=10090 GN=Bod1l	4.82569e+07	x24mo_2	soluble-brain.xlsx	24	2	Brain	Protein	Soluble
Bod1l	E9Q6J5|E9Q6J5-2|E9Q6J5-3	Biorientation of chromosomes in cell division protein 1-like 1 OS=Mus musculus OX=10090 GN=Bod1l PE=1 SV=1|Isoform 2 of Biorientation of chromosomes in cell division protein 1-like 1 OS=Mus musculus OX=10090 GN=Bod1l|Isoform 3 of Biorientation of chromosomes in cell division protein 1-like 1 OS=Mus musculus OX=10090 GN=Bod1l	4.72996e+07	x24mo_3	soluble-brain.xlsx	24	3	Brain	Protein	Soluble
Bod1l	E9Q6J5|E9Q6J5-2|E9Q6J5-3	Biorientation of chromosomes in cell division protein 1-like 1 OS=Mus musculus OX=10090 GN=Bod1l PE=1 SV=1|Isoform 2 of Biorientation of chromosomes in cell division protein 1-like 1 OS=Mus musculus OX=10090 GN=Bod1l|Isoform 3 of Biorientation of chromosomes in cell division protein 1-like 1 OS=Mus musculus OX=10090 GN=Bod1l	4.94066e+07	x24mo_4	soluble-brain.xlsx	24	4	Brain	Protein	Soluble
Bod1l	E9Q6J5|E9Q6J5-2|E9Q6J5-3	Biorientation of chromosomes in cell division protein 1-like 1 OS=Mus musculus OX=10090 GN=Bod1l PE=1 SV=1|Isoform 2 of Biorientation of chromosomes in cell division protein 1-like 1 OS=Mus musculus OX=10090 GN=Bod1l|Isoform 3 of Biorientation of chromosomes in cell division protein 1-like 1 OS=Mus musculus OX=10090 GN=Bod1l	4.88587e+07	x30mo_1	soluble-brain.xlsx	30	1	Brain	Protein	Soluble
Bod1l	E9Q6J5|E9Q6J5-2|E9Q6J5-3	Biorientation of chromosomes in cell division protein 1-like 1 OS=Mus musculus OX=10090 GN=Bod1l PE=1 SV=1|Isoform 2 of Biorientation of chromosomes in cell division protein 1-like 1 OS=Mus musculus OX=10090 GN=Bod1l|Isoform 3 of Biorientation of chromosomes in cell division protein 1-like 1 OS=Mus musculus OX=10090 GN=Bod1l	4.80732e+07	x30mo_2	soluble-brain.xlsx	30	2	Brain	Protein	Soluble
Bod1l	E9Q6J5|E9Q6J5-2|E9Q6J5-3	Biorientation of chromosomes in cell division protein 1-like 1 OS=Mus musculus OX=10090 GN=Bod1l PE=1 SV=1|Isoform 2 of Biorientation of chromosomes in cell division protein 1-like 1 OS=Mus musculus OX=10090 GN=Bod1l|Isoform 3 of Biorientation of chromosomes in cell division protein 1-like 1 OS=Mus musculus OX=10090 GN=Bod1l	5.06876e+07	x30mo_3	soluble-brain.xlsx	30	3	Brain	Protein	Soluble
Bod1l	E9Q6J5|E9Q6J5-2|E9Q6J5-3	Biorientation of chromosomes in cell division protein 1-like 1 OS=Mus musculus OX=10090 GN=Bod1l PE=1 SV=1|Isoform 2 of Biorientation of chromosomes in cell division protein 1-like 1 OS=Mus musculus OX=10090 GN=Bod1l|Isoform 3 of Biorientation of chromosomes in cell division protein 1-like 1 OS=Mus musculus OX=10090 GN=Bod1l	4.94346e+07	x30mo_4	soluble-brain.xlsx	30	4	Brain	Protein	Soluble
Bola1	Q9D8S9	BolA-like protein 1 OS=Mus musculus OX=10090 GN=Bola1 PE=1 SV=1	3.48804e+07	x6mo_1	soluble-brain.xlsx	6	1	Brain	Protein	Soluble
Bola1	Q9D8S9	BolA-like protein 1 OS=Mus musculus OX=10090 GN=Bola1 PE=1 SV=1	3.55265e+07	x6mo_2	soluble-brain.xlsx	6	2	Brain	Protein	Soluble
Bola1	Q9D8S9	BolA-like protein 1 OS=Mus musculus OX=10090 GN=Bola1 PE=1 SV=1	3.59e+07	x6mo_3	soluble-brain.xlsx	6	3	Brain	Protein	Soluble
Bola1	Q9D8S9	BolA-like protein 1 OS=Mus musculus OX=10090 GN=Bola1 PE=1 SV=1	3.64988e+07	x6mo_4	soluble-brain.xlsx	6	4	Brain	Protein	Soluble
Bola1	Q9D8S9	BolA-like protein 1 OS=Mus musculus OX=10090 GN=Bola1 PE=1 SV=1	3.67277e+07	x15mo_1	soluble-brain.xlsx	15	1	Brain	Protein	Soluble
Bola1	Q9D8S9	BolA-like protein 1 OS=Mus musculus OX=10090 GN=Bola1 PE=1 SV=1	3.84461e+07	x15mo_2	soluble-brain.xlsx	15	2	Brain	Protein	Soluble
Bola1	Q9D8S9	BolA-like protein 1 OS=Mus musculus OX=10090 GN=Bola1 PE=1 SV=1	3.77124e+07	x15mo_3	soluble-brain.xlsx	15	3	Brain	Protein	Soluble
Bola1	Q9D8S9	BolA-like protein 1 OS=Mus musculus OX=10090 GN=Bola1 PE=1 SV=1	3.53475e+07	x15mo_4	soluble-brain.xlsx	15	4	Brain	Protein	Soluble
Bola1	Q9D8S9	BolA-like protein 1 OS=Mus musculus OX=10090 GN=Bola1 PE=1 SV=1	3.54045e+07	x24mo_1	soluble-brain.xlsx	24	1	Brain	Protein	Soluble
Bola1	Q9D8S9	BolA-like protein 1 OS=Mus musculus OX=10090 GN=Bola1 PE=1 SV=1	3.50322e+07	x24mo_2	soluble-brain.xlsx	24	2	Brain	Protein	Soluble
Bola1	Q9D8S9	BolA-like protein 1 OS=Mus musculus OX=10090 GN=Bola1 PE=1 SV=1	3.83251e+07	x24mo_3	soluble-brain.xlsx	24	3	Brain	Protein	Soluble
Bola1	Q9D8S9	BolA-like protein 1 OS=Mus musculus OX=10090 GN=Bola1 PE=1 SV=1	3.81374e+07	x24mo_4	soluble-brain.xlsx	24	4	Brain	Protein	Soluble
Bola1	Q9D8S9	BolA-like protein 1 OS=Mus musculus OX=10090 GN=Bola1 PE=1 SV=1	3.63715e+07	x30mo_1	soluble-brain.xlsx	30	1	Brain	Protein	Soluble
Bola1	Q9D8S9	BolA-like protein 1 OS=Mus musculus OX=10090 GN=Bola1 PE=1 SV=1	3.56316e+07	x30mo_2	soluble-brain.xlsx	30	2	Brain	Protein	Soluble
Bola1	Q9D8S9	BolA-like protein 1 OS=Mus musculus OX=10090 GN=Bola1 PE=1 SV=1	3.95042e+07	x30mo_3	soluble-brain.xlsx	30	3	Brain	Protein	Soluble
Bola1	Q9D8S9	BolA-like protein 1 OS=Mus musculus OX=10090 GN=Bola1 PE=1 SV=1	3.59229e+07	x30mo_4	soluble-brain.xlsx	30	4	Brain	Protein	Soluble
Bola2	Q8BGS2	BolA-like protein 2 OS=Mus musculus OX=10090 GN=Bola2 PE=1 SV=1	1.16677e+07	x6mo_1	soluble-brain.xlsx	6	1	Brain	Protein	Soluble
Bola2	Q8BGS2	BolA-like protein 2 OS=Mus musculus OX=10090 GN=Bola2 PE=1 SV=1	1.06108e+07	x6mo_2	soluble-brain.xlsx	6	2	Brain	Protein	Soluble
Bola2	Q8BGS2	BolA-like protein 2 OS=Mus musculus OX=10090 GN=Bola2 PE=1 SV=1	1.27506e+07	x6mo_3	soluble-brain.xlsx	6	3	Brain	Protein	Soluble
Bola2	Q8BGS2	BolA-like protein 2 OS=Mus musculus OX=10090 GN=Bola2 PE=1 SV=1	1.03323e+07	x6mo_4	soluble-brain.xlsx	6	4	Brain	Protein	Soluble
Bola2	Q8BGS2	BolA-like protein 2 OS=Mus musculus OX=10090 GN=Bola2 PE=1 SV=1	1.10705e+07	x15mo_1	soluble-brain.xlsx	15	1	Brain	Protein	Soluble
Bola2	Q8BGS2	BolA-like protein 2 OS=Mus musculus OX=10090 GN=Bola2 PE=1 SV=1	1.14659e+07	x15mo_2	soluble-brain.xlsx	15	2	Brain	Protein	Soluble
Bola2	Q8BGS2	BolA-like protein 2 OS=Mus musculus OX=10090 GN=Bola2 PE=1 SV=1	1.16413e+07	x15mo_3	soluble-brain.xlsx	15	3	Brain	Protein	Soluble
Bola2	Q8BGS2	BolA-like protein 2 OS=Mus musculus OX=10090 GN=Bola2 PE=1 SV=1	1.14636e+07	x15mo_4	soluble-brain.xlsx	15	4	Brain	Protein	Soluble
Bola2	Q8BGS2	BolA-like protein 2 OS=Mus musculus OX=10090 GN=Bola2 PE=1 SV=1	1.09108e+07	x24mo_1	soluble-brain.xlsx	24	1	Brain	Protein	Soluble
Bola2	Q8BGS2	BolA-like protein 2 OS=Mus musculus OX=10090 GN=Bola2 PE=1 SV=1	1.13609e+07	x24mo_2	soluble-brain.xlsx	24	2	Brain	Protein	Soluble
Bola2	Q8BGS2	BolA-like protein 2 OS=Mus musculus OX=10090 GN=Bola2 PE=1 SV=1	1.09743e+07	x24mo_3	soluble-brain.xlsx	24	3	Brain	Protein	Soluble
Bola2	Q8BGS2	BolA-like protein 2 OS=Mus musculus OX=10090 GN=Bola2 PE=1 SV=1	1.13956e+07	x24mo_4	soluble-brain.xlsx	24	4	Brain	Protein	Soluble
Bola2	Q8BGS2	BolA-like protein 2 OS=Mus musculus OX=10090 GN=Bola2 PE=1 SV=1	1.04986e+07	x30mo_1	soluble-brain.xlsx	30	1	Brain	Protein	Soluble
Bola2	Q8BGS2	BolA-like protein 2 OS=Mus musculus OX=10090 GN=Bola2 PE=1 SV=1	1.14103e+07	x30mo_2	soluble-brain.xlsx	30	2	Brain	Protein	Soluble
Bola2	Q8BGS2	BolA-like protein 2 OS=Mus musculus OX=10090 GN=Bola2 PE=1 SV=1	9.99534e+06	x30mo_3	soluble-brain.xlsx	30	3	Brain	Protein	Soluble
Bola2	Q8BGS2	BolA-like protein 2 OS=Mus musculus OX=10090 GN=Bola2 PE=1 SV=1	1.01585e+07	x30mo_4	soluble-brain.xlsx	30	4	Brain	Protein	Soluble
Bola3	E9PX89|E9Q705|Q8CEI1	BolA-like protein 3 OS=Mus musculus OX=10090 GN=Bola3 PE=1 SV=1|BolA-like protein 3 OS=Mus musculus OX=10090 GN=Bola3 PE=1 SV=1|BolA-like protein 3 OS=Mus musculus OX=10090 GN=Bola3 PE=1 SV=1	3.3316e+07	x6mo_1	soluble-brain.xlsx	6	1	Brain	Protein	Soluble
Bola3	E9PX89|E9Q705|Q8CEI1	BolA-like protein 3 OS=Mus musculus OX=10090 GN=Bola3 PE=1 SV=1|BolA-like protein 3 OS=Mus musculus OX=10090 GN=Bola3 PE=1 SV=1|BolA-like protein 3 OS=Mus musculus OX=10090 GN=Bola3 PE=1 SV=1	3.36979e+07	x6mo_2	soluble-brain.xlsx	6	2	Brain	Protein	Soluble
Bola3	E9PX89|E9Q705|Q8CEI1	BolA-like protein 3 OS=Mus musculus OX=10090 GN=Bola3 PE=1 SV=1|BolA-like protein 3 OS=Mus musculus OX=10090 GN=Bola3 PE=1 SV=1|BolA-like protein 3 OS=Mus musculus OX=10090 GN=Bola3 PE=1 SV=1	3.53024e+07	x6mo_3	soluble-brain.xlsx	6	3	Brain	Protein	Soluble
Bola3	E9PX89|E9Q705|Q8CEI1	BolA-like protein 3 OS=Mus musculus OX=10090 GN=Bola3 PE=1 SV=1|BolA-like protein 3 OS=Mus musculus OX=10090 GN=Bola3 PE=1 SV=1|BolA-like protein 3 OS=Mus musculus OX=10090 GN=Bola3 PE=1 SV=1	3.28958e+07	x6mo_4	soluble-brain.xlsx	6	4	Brain	Protein	Soluble
Bola3	E9PX89|E9Q705|Q8CEI1	BolA-like protein 3 OS=Mus musculus OX=10090 GN=Bola3 PE=1 SV=1|BolA-like protein 3 OS=Mus musculus OX=10090 GN=Bola3 PE=1 SV=1|BolA-like protein 3 OS=Mus musculus OX=10090 GN=Bola3 PE=1 SV=1	3.20567e+07	x15mo_1	soluble-brain.xlsx	15	1	Brain	Protein	Soluble
Bola3	E9PX89|E9Q705|Q8CEI1	BolA-like protein 3 OS=Mus musculus OX=10090 GN=Bola3 PE=1 SV=1|BolA-like protein 3 OS=Mus musculus OX=10090 GN=Bola3 PE=1 SV=1|BolA-like protein 3 OS=Mus musculus OX=10090 GN=Bola3 PE=1 SV=1	3.56443e+07	x15mo_2	soluble-brain.xlsx	15	2	Brain	Protein	Soluble
Bola3	E9PX89|E9Q705|Q8CEI1	BolA-like protein 3 OS=Mus musculus OX=10090 GN=Bola3 PE=1 SV=1|BolA-like protein 3 OS=Mus musculus OX=10090 GN=Bola3 PE=1 SV=1|BolA-like protein 3 OS=Mus musculus OX=10090 GN=Bola3 PE=1 SV=1	3.37753e+07	x15mo_3	soluble-brain.xlsx	15	3	Brain	Protein	Soluble
Bola3	E9PX89|E9Q705|Q8CEI1	BolA-like protein 3 OS=Mus musculus OX=10090 GN=Bola3 PE=1 SV=1|BolA-like protein 3 OS=Mus musculus OX=10090 GN=Bola3 PE=1 SV=1|BolA-like protein 3 OS=Mus musculus OX=10090 GN=Bola3 PE=1 SV=1	3.14347e+07	x15mo_4	soluble-brain.xlsx	15	4	Brain	Protein	Soluble
Bola3	E9PX89|E9Q705|Q8CEI1	BolA-like protein 3 OS=Mus musculus OX=10090 GN=Bola3 PE=1 SV=1|BolA-like protein 3 OS=Mus musculus OX=10090 GN=Bola3 PE=1 SV=1|BolA-like protein 3 OS=Mus musculus OX=10090 GN=Bola3 PE=1 SV=1	3.41223e+07	x24mo_1	soluble-brain.xlsx	24	1	Brain	Protein	Soluble
Bola3	E9PX89|E9Q705|Q8CEI1	BolA-like protein 3 OS=Mus musculus OX=10090 GN=Bola3 PE=1 SV=1|BolA-like protein 3 OS=Mus musculus OX=10090 GN=Bola3 PE=1 SV=1|BolA-like protein 3 OS=Mus musculus OX=10090 GN=Bola3 PE=1 SV=1	3.34723e+07	x24mo_2	soluble-brain.xlsx	24	2	Brain	Protein	Soluble
Bola3	E9PX89|E9Q705|Q8CEI1	BolA-like protein 3 OS=Mus musculus OX=10090 GN=Bola3 PE=1 SV=1|BolA-like protein 3 OS=Mus musculus OX=10090 GN=Bola3 PE=1 SV=1|BolA-like protein 3 OS=Mus musculus OX=10090 GN=Bola3 PE=1 SV=1	3.56832e+07	x24mo_3	soluble-brain.xlsx	24	3	Brain	Protein	Soluble
Bola3	E9PX89|E9Q705|Q8CEI1	BolA-like protein 3 OS=Mus musculus OX=10090 GN=Bola3 PE=1 SV=1|BolA-like protein 3 OS=Mus musculus OX=10090 GN=Bola3 PE=1 SV=1|BolA-like protein 3 OS=Mus musculus OX=10090 GN=Bola3 PE=1 SV=1	3.25834e+07	x24mo_4	soluble-brain.xlsx	24	4	Brain	Protein	Soluble
Bola3	E9PX89|E9Q705|Q8CEI1	BolA-like protein 3 OS=Mus musculus OX=10090 GN=Bola3 PE=1 SV=1|BolA-like protein 3 OS=Mus musculus OX=10090 GN=Bola3 PE=1 SV=1|BolA-like protein 3 OS=Mus musculus OX=10090 GN=Bola3 PE=1 SV=1	3.17433e+07	x30mo_1	soluble-brain.xlsx	30	1	Brain	Protein	Soluble
Bola3	E9PX89|E9Q705|Q8CEI1	BolA-like protein 3 OS=Mus musculus OX=10090 GN=Bola3 PE=1 SV=1|BolA-like protein 3 OS=Mus musculus OX=10090 GN=Bola3 PE=1 SV=1|BolA-like protein 3 OS=Mus musculus OX=10090 GN=Bola3 PE=1 SV=1	3.3809e+07	x30mo_2	soluble-brain.xlsx	30	2	Brain	Protein	Soluble
Bola3	E9PX89|E9Q705|Q8CEI1	BolA-like protein 3 OS=Mus musculus OX=10090 GN=Bola3 PE=1 SV=1|BolA-like protein 3 OS=Mus musculus OX=10090 GN=Bola3 PE=1 SV=1|BolA-like protein 3 OS=Mus musculus OX=10090 GN=Bola3 PE=1 SV=1	3.45561e+07	x30mo_3	soluble-brain.xlsx	30	3	Brain	Protein	Soluble
Bola3	E9PX89|E9Q705|Q8CEI1	BolA-like protein 3 OS=Mus musculus OX=10090 GN=Bola3 PE=1 SV=1|BolA-like protein 3 OS=Mus musculus OX=10090 GN=Bola3 PE=1 SV=1|BolA-like protein 3 OS=Mus musculus OX=10090 GN=Bola3 PE=1 SV=1	3.36058e+07	x30mo_4	soluble-brain.xlsx	30	4	Brain	Protein	Soluble
Bop1	P97452	Ribosome biogenesis protein BOP1 OS=Mus musculus OX=10090 GN=Bop1 PE=1 SV=1	2.80597e+06	x6mo_1	soluble-brain.xlsx	6	1	Brain	Protein	Soluble
Bop1	P97452	Ribosome biogenesis protein BOP1 OS=Mus musculus OX=10090 GN=Bop1 PE=1 SV=1	3.06516e+06	x6mo_2	soluble-brain.xlsx	6	2	Brain	Protein	Soluble
Bop1	P97452	Ribosome biogenesis protein BOP1 OS=Mus musculus OX=10090 GN=Bop1 PE=1 SV=1	3.43785e+06	x6mo_3	soluble-brain.xlsx	6	3	Brain	Protein	Soluble
Bop1	P97452	Ribosome biogenesis protein BOP1 OS=Mus musculus OX=10090 GN=Bop1 PE=1 SV=1	2.94384e+06	x6mo_4	soluble-brain.xlsx	6	4	Brain	Protein	Soluble
Bop1	P97452	Ribosome biogenesis protein BOP1 OS=Mus musculus OX=10090 GN=Bop1 PE=1 SV=1	3.10738e+06	x15mo_1	soluble-brain.xlsx	15	1	Brain	Protein	Soluble
Bop1	P97452	Ribosome biogenesis protein BOP1 OS=Mus musculus OX=10090 GN=Bop1 PE=1 SV=1	2.79187e+06	x15mo_2	soluble-brain.xlsx	15	2	Brain	Protein	Soluble
Bop1	P97452	Ribosome biogenesis protein BOP1 OS=Mus musculus OX=10090 GN=Bop1 PE=1 SV=1	2.73187e+06	x15mo_3	soluble-brain.xlsx	15	3	Brain	Protein	Soluble
Bop1	P97452	Ribosome biogenesis protein BOP1 OS=Mus musculus OX=10090 GN=Bop1 PE=1 SV=1	2.81922e+06	x15mo_4	soluble-brain.xlsx	15	4	Brain	Protein	Soluble
Bop1	P97452	Ribosome biogenesis protein BOP1 OS=Mus musculus OX=10090 GN=Bop1 PE=1 SV=1	2.92163e+06	x24mo_1	soluble-brain.xlsx	24	1	Brain	Protein	Soluble
Bop1	P97452	Ribosome biogenesis protein BOP1 OS=Mus musculus OX=10090 GN=Bop1 PE=1 SV=1	3.64766e+06	x24mo_2	soluble-brain.xlsx	24	2	Brain	Protein	Soluble
Bop1	P97452	Ribosome biogenesis protein BOP1 OS=Mus musculus OX=10090 GN=Bop1 PE=1 SV=1	3.01928e+06	x24mo_3	soluble-brain.xlsx	24	3	Brain	Protein	Soluble
Bop1	P97452	Ribosome biogenesis protein BOP1 OS=Mus musculus OX=10090 GN=Bop1 PE=1 SV=1	3.10574e+06	x24mo_4	soluble-brain.xlsx	24	4	Brain	Protein	Soluble
Bop1	P97452	Ribosome biogenesis protein BOP1 OS=Mus musculus OX=10090 GN=Bop1 PE=1 SV=1	3.98247e+06	x30mo_1	soluble-brain.xlsx	30	1	Brain	Protein	Soluble
Bop1	P97452	Ribosome biogenesis protein BOP1 OS=Mus musculus OX=10090 GN=Bop1 PE=1 SV=1	2.9165e+06	x30mo_2	soluble-brain.xlsx	30	2	Brain	Protein	Soluble
Bop1	P97452	Ribosome biogenesis protein BOP1 OS=Mus musculus OX=10090 GN=Bop1 PE=1 SV=1	3.38229e+06	x30mo_3	soluble-brain.xlsx	30	3	Brain	Protein	Soluble
Bop1	P97452	Ribosome biogenesis protein BOP1 OS=Mus musculus OX=10090 GN=Bop1 PE=1 SV=1	5.17619e+06	x30mo_4	soluble-brain.xlsx	30	4	Brain	Protein	Soluble
Borcs5	E9Q2W8|Q9D920	BLOC-1-related complex subunit 5 OS=Mus musculus OX=10090 GN=Borcs5 PE=1 SV=1|BLOC-1-related complex subunit 5 OS=Mus musculus OX=10090 GN=Borcs5 PE=1 SV=1	7.07015e+06	x6mo_1	soluble-brain.xlsx	6	1	Brain	Protein	Soluble
Borcs5	E9Q2W8|Q9D920	BLOC-1-related complex subunit 5 OS=Mus musculus OX=10090 GN=Borcs5 PE=1 SV=1|BLOC-1-related complex subunit 5 OS=Mus musculus OX=10090 GN=Borcs5 PE=1 SV=1	6.74306e+06	x6mo_2	soluble-brain.xlsx	6	2	Brain	Protein	Soluble
Borcs5	E9Q2W8|Q9D920	BLOC-1-related complex subunit 5 OS=Mus musculus OX=10090 GN=Borcs5 PE=1 SV=1|BLOC-1-related complex subunit 5 OS=Mus musculus OX=10090 GN=Borcs5 PE=1 SV=1	8.21657e+06	x6mo_3	soluble-brain.xlsx	6	3	Brain	Protein	Soluble
Borcs5	E9Q2W8|Q9D920	BLOC-1-related complex subunit 5 OS=Mus musculus OX=10090 GN=Borcs5 PE=1 SV=1|BLOC-1-related complex subunit 5 OS=Mus musculus OX=10090 GN=Borcs5 PE=1 SV=1	7.4975e+06	x6mo_4	soluble-brain.xlsx	6	4	Brain	Protein	Soluble
Borcs5	E9Q2W8|Q9D920	BLOC-1-related complex subunit 5 OS=Mus musculus OX=10090 GN=Borcs5 PE=1 SV=1|BLOC-1-related complex subunit 5 OS=Mus musculus OX=10090 GN=Borcs5 PE=1 SV=1	8.33834e+06	x15mo_1	soluble-brain.xlsx	15	1	Brain	Protein	Soluble
Borcs5	E9Q2W8|Q9D920	BLOC-1-related complex subunit 5 OS=Mus musculus OX=10090 GN=Borcs5 PE=1 SV=1|BLOC-1-related complex subunit 5 OS=Mus musculus OX=10090 GN=Borcs5 PE=1 SV=1	7.49824e+06	x15mo_2	soluble-brain.xlsx	15	2	Brain	Protein	Soluble
Borcs5	E9Q2W8|Q9D920	BLOC-1-related complex subunit 5 OS=Mus musculus OX=10090 GN=Borcs5 PE=1 SV=1|BLOC-1-related complex subunit 5 OS=Mus musculus OX=10090 GN=Borcs5 PE=1 SV=1	5.53329e+06	x15mo_3	soluble-brain.xlsx	15	3	Brain	Protein	Soluble
Borcs5	E9Q2W8|Q9D920	BLOC-1-related complex subunit 5 OS=Mus musculus OX=10090 GN=Borcs5 PE=1 SV=1|BLOC-1-related complex subunit 5 OS=Mus musculus OX=10090 GN=Borcs5 PE=1 SV=1	5.08401e+06	x15mo_4	soluble-brain.xlsx	15	4	Brain	Protein	Soluble
Borcs5	E9Q2W8|Q9D920	BLOC-1-related complex subunit 5 OS=Mus musculus OX=10090 GN=Borcs5 PE=1 SV=1|BLOC-1-related complex subunit 5 OS=Mus musculus OX=10090 GN=Borcs5 PE=1 SV=1	8.03544e+06	x24mo_1	soluble-brain.xlsx	24	1	Brain	Protein	Soluble
Borcs5	E9Q2W8|Q9D920	BLOC-1-related complex subunit 5 OS=Mus musculus OX=10090 GN=Borcs5 PE=1 SV=1|BLOC-1-related complex subunit 5 OS=Mus musculus OX=10090 GN=Borcs5 PE=1 SV=1	5.80709e+06	x24mo_2	soluble-brain.xlsx	24	2	Brain	Protein	Soluble
Borcs5	E9Q2W8|Q9D920	BLOC-1-related complex subunit 5 OS=Mus musculus OX=10090 GN=Borcs5 PE=1 SV=1|BLOC-1-related complex subunit 5 OS=Mus musculus OX=10090 GN=Borcs5 PE=1 SV=1	5.5242e+06	x24mo_3	soluble-brain.xlsx	24	3	Brain	Protein	Soluble
Borcs5	E9Q2W8|Q9D920	BLOC-1-related complex subunit 5 OS=Mus musculus OX=10090 GN=Borcs5 PE=1 SV=1|BLOC-1-related complex subunit 5 OS=Mus musculus OX=10090 GN=Borcs5 PE=1 SV=1	8.10696e+06	x24mo_4	soluble-brain.xlsx	24	4	Brain	Protein	Soluble
Borcs5	E9Q2W8|Q9D920	BLOC-1-related complex subunit 5 OS=Mus musculus OX=10090 GN=Borcs5 PE=1 SV=1|BLOC-1-related complex subunit 5 OS=Mus musculus OX=10090 GN=Borcs5 PE=1 SV=1	8.72647e+06	x30mo_1	soluble-brain.xlsx	30	1	Brain	Protein	Soluble
Borcs5	E9Q2W8|Q9D920	BLOC-1-related complex subunit 5 OS=Mus musculus OX=10090 GN=Borcs5 PE=1 SV=1|BLOC-1-related complex subunit 5 OS=Mus musculus OX=10090 GN=Borcs5 PE=1 SV=1	5.61801e+06	x30mo_2	soluble-brain.xlsx	30	2	Brain	Protein	Soluble
Borcs5	E9Q2W8|Q9D920	BLOC-1-related complex subunit 5 OS=Mus musculus OX=10090 GN=Borcs5 PE=1 SV=1|BLOC-1-related complex subunit 5 OS=Mus musculus OX=10090 GN=Borcs5 PE=1 SV=1	6.48426e+06	x30mo_3	soluble-brain.xlsx	30	3	Brain	Protein	Soluble
Borcs5	E9Q2W8|Q9D920	BLOC-1-related complex subunit 5 OS=Mus musculus OX=10090 GN=Borcs5 PE=1 SV=1|BLOC-1-related complex subunit 5 OS=Mus musculus OX=10090 GN=Borcs5 PE=1 SV=1	7.34337e+06	x30mo_4	soluble-brain.xlsx	30	4	Brain	Protein	Soluble
Borcs6	Q9D6W8	BLOC-1-related complex subunit 6 OS=Mus musculus OX=10090 GN=Borcs6 PE=1 SV=1	1.66844e+07	x6mo_1	soluble-brain.xlsx	6	1	Brain	Protein	Soluble
Borcs6	Q9D6W8	BLOC-1-related complex subunit 6 OS=Mus musculus OX=10090 GN=Borcs6 PE=1 SV=1	1.69191e+07	x6mo_2	soluble-brain.xlsx	6	2	Brain	Protein	Soluble
Borcs6	Q9D6W8	BLOC-1-related complex subunit 6 OS=Mus musculus OX=10090 GN=Borcs6 PE=1 SV=1	1.55196e+07	x6mo_3	soluble-brain.xlsx	6	3	Brain	Protein	Soluble
Borcs6	Q9D6W8	BLOC-1-related complex subunit 6 OS=Mus musculus OX=10090 GN=Borcs6 PE=1 SV=1	1.4682e+07	x6mo_4	soluble-brain.xlsx	6	4	Brain	Protein	Soluble
Borcs6	Q9D6W8	BLOC-1-related complex subunit 6 OS=Mus musculus OX=10090 GN=Borcs6 PE=1 SV=1	1.70784e+07	x15mo_1	soluble-brain.xlsx	15	1	Brain	Protein	Soluble
Borcs6	Q9D6W8	BLOC-1-related complex subunit 6 OS=Mus musculus OX=10090 GN=Borcs6 PE=1 SV=1	1.62809e+07	x15mo_2	soluble-brain.xlsx	15	2	Brain	Protein	Soluble
Borcs6	Q9D6W8	BLOC-1-related complex subunit 6 OS=Mus musculus OX=10090 GN=Borcs6 PE=1 SV=1	1.71188e+07	x15mo_3	soluble-brain.xlsx	15	3	Brain	Protein	Soluble
Borcs6	Q9D6W8	BLOC-1-related complex subunit 6 OS=Mus musculus OX=10090 GN=Borcs6 PE=1 SV=1	1.63449e+07	x15mo_4	soluble-brain.xlsx	15	4	Brain	Protein	Soluble
Borcs6	Q9D6W8	BLOC-1-related complex subunit 6 OS=Mus musculus OX=10090 GN=Borcs6 PE=1 SV=1	1.66913e+07	x24mo_1	soluble-brain.xlsx	24	1	Brain	Protein	Soluble
Borcs6	Q9D6W8	BLOC-1-related complex subunit 6 OS=Mus musculus OX=10090 GN=Borcs6 PE=1 SV=1	1.76607e+07	x24mo_2	soluble-brain.xlsx	24	2	Brain	Protein	Soluble
Borcs6	Q9D6W8	BLOC-1-related complex subunit 6 OS=Mus musculus OX=10090 GN=Borcs6 PE=1 SV=1	1.72077e+07	x24mo_3	soluble-brain.xlsx	24	3	Brain	Protein	Soluble
Borcs6	Q9D6W8	BLOC-1-related complex subunit 6 OS=Mus musculus OX=10090 GN=Borcs6 PE=1 SV=1	1.68157e+07	x24mo_4	soluble-brain.xlsx	24	4	Brain	Protein	Soluble
Borcs6	Q9D6W8	BLOC-1-related complex subunit 6 OS=Mus musculus OX=10090 GN=Borcs6 PE=1 SV=1	1.52028e+07	x30mo_1	soluble-brain.xlsx	30	1	Brain	Protein	Soluble
Borcs6	Q9D6W8	BLOC-1-related complex subunit 6 OS=Mus musculus OX=10090 GN=Borcs6 PE=1 SV=1	1.67262e+07	x30mo_2	soluble-brain.xlsx	30	2	Brain	Protein	Soluble
Borcs6	Q9D6W8	BLOC-1-related complex subunit 6 OS=Mus musculus OX=10090 GN=Borcs6 PE=1 SV=1	1.70875e+07	x30mo_3	soluble-brain.xlsx	30	3	Brain	Protein	Soluble
Borcs6	Q9D6W8	BLOC-1-related complex subunit 6 OS=Mus musculus OX=10090 GN=Borcs6 PE=1 SV=1	1.57722e+07	x30mo_4	soluble-brain.xlsx	30	4	Brain	Protein	Soluble
Bpgm	P15327	Bisphosphoglycerate mutase OS=Mus musculus OX=10090 GN=Bpgm PE=1 SV=2	7.821e+07	x6mo_1	soluble-brain.xlsx	6	1	Brain	Protein	Soluble
Bpgm	P15327	Bisphosphoglycerate mutase OS=Mus musculus OX=10090 GN=Bpgm PE=1 SV=2	6.86345e+07	x6mo_2	soluble-brain.xlsx	6	2	Brain	Protein	Soluble
Bpgm	P15327	Bisphosphoglycerate mutase OS=Mus musculus OX=10090 GN=Bpgm PE=1 SV=2	6.46555e+07	x6mo_3	soluble-brain.xlsx	6	3	Brain	Protein	Soluble
Bpgm	P15327	Bisphosphoglycerate mutase OS=Mus musculus OX=10090 GN=Bpgm PE=1 SV=2	7.72989e+07	x6mo_4	soluble-brain.xlsx	6	4	Brain	Protein	Soluble
Bpgm	P15327	Bisphosphoglycerate mutase OS=Mus musculus OX=10090 GN=Bpgm PE=1 SV=2	6.3175e+07	x15mo_1	soluble-brain.xlsx	15	1	Brain	Protein	Soluble
Bpgm	P15327	Bisphosphoglycerate mutase OS=Mus musculus OX=10090 GN=Bpgm PE=1 SV=2	6.42993e+07	x15mo_2	soluble-brain.xlsx	15	2	Brain	Protein	Soluble
Bpgm	P15327	Bisphosphoglycerate mutase OS=Mus musculus OX=10090 GN=Bpgm PE=1 SV=2	6.86499e+07	x15mo_3	soluble-brain.xlsx	15	3	Brain	Protein	Soluble
Bpgm	P15327	Bisphosphoglycerate mutase OS=Mus musculus OX=10090 GN=Bpgm PE=1 SV=2	6.31226e+07	x15mo_4	soluble-brain.xlsx	15	4	Brain	Protein	Soluble
Bpgm	P15327	Bisphosphoglycerate mutase OS=Mus musculus OX=10090 GN=Bpgm PE=1 SV=2	6.37708e+07	x24mo_1	soluble-brain.xlsx	24	1	Brain	Protein	Soluble
Bpgm	P15327	Bisphosphoglycerate mutase OS=Mus musculus OX=10090 GN=Bpgm PE=1 SV=2	6.22159e+07	x24mo_2	soluble-brain.xlsx	24	2	Brain	Protein	Soluble
Bpgm	P15327	Bisphosphoglycerate mutase OS=Mus musculus OX=10090 GN=Bpgm PE=1 SV=2	6.75096e+07	x24mo_3	soluble-brain.xlsx	24	3	Brain	Protein	Soluble
Bpgm	P15327	Bisphosphoglycerate mutase OS=Mus musculus OX=10090 GN=Bpgm PE=1 SV=2	6.59289e+07	x24mo_4	soluble-brain.xlsx	24	4	Brain	Protein	Soluble
Bpgm	P15327	Bisphosphoglycerate mutase OS=Mus musculus OX=10090 GN=Bpgm PE=1 SV=2	7.13667e+07	x30mo_1	soluble-brain.xlsx	30	1	Brain	Protein	Soluble
Bpgm	P15327	Bisphosphoglycerate mutase OS=Mus musculus OX=10090 GN=Bpgm PE=1 SV=2	6.8402e+07	x30mo_2	soluble-brain.xlsx	30	2	Brain	Protein	Soluble
Bpgm	P15327	Bisphosphoglycerate mutase OS=Mus musculus OX=10090 GN=Bpgm PE=1 SV=2	6.47011e+07	x30mo_3	soluble-brain.xlsx	30	3	Brain	Protein	Soluble
Bpgm	P15327	Bisphosphoglycerate mutase OS=Mus musculus OX=10090 GN=Bpgm PE=1 SV=2	5.60452e+07	x30mo_4	soluble-brain.xlsx	30	4	Brain	Protein	Soluble
Bphl	Q8R164	Valacyclovir hydrolase OS=Mus musculus OX=10090 GN=Bphl PE=1 SV=1	9.95836e+07	x6mo_1	soluble-brain.xlsx	6	1	Brain	Protein	Soluble
Bphl	Q8R164	Valacyclovir hydrolase OS=Mus musculus OX=10090 GN=Bphl PE=1 SV=1	1.01222e+08	x6mo_2	soluble-brain.xlsx	6	2	Brain	Protein	Soluble
Bphl	Q8R164	Valacyclovir hydrolase OS=Mus musculus OX=10090 GN=Bphl PE=1 SV=1	1.05056e+08	x6mo_3	soluble-brain.xlsx	6	3	Brain	Protein	Soluble
Bphl	Q8R164	Valacyclovir hydrolase OS=Mus musculus OX=10090 GN=Bphl PE=1 SV=1	1.07915e+08	x6mo_4	soluble-brain.xlsx	6	4	Brain	Protein	Soluble
Bphl	Q8R164	Valacyclovir hydrolase OS=Mus musculus OX=10090 GN=Bphl PE=1 SV=1	1.02578e+08	x15mo_1	soluble-brain.xlsx	15	1	Brain	Protein	Soluble
Bphl	Q8R164	Valacyclovir hydrolase OS=Mus musculus OX=10090 GN=Bphl PE=1 SV=1	1.07962e+08	x15mo_2	soluble-brain.xlsx	15	2	Brain	Protein	Soluble
Bphl	Q8R164	Valacyclovir hydrolase OS=Mus musculus OX=10090 GN=Bphl PE=1 SV=1	9.94379e+07	x15mo_3	soluble-brain.xlsx	15	3	Brain	Protein	Soluble
Bphl	Q8R164	Valacyclovir hydrolase OS=Mus musculus OX=10090 GN=Bphl PE=1 SV=1	9.86581e+07	x15mo_4	soluble-brain.xlsx	15	4	Brain	Protein	Soluble
Bphl	Q8R164	Valacyclovir hydrolase OS=Mus musculus OX=10090 GN=Bphl PE=1 SV=1	1.08565e+08	x24mo_1	soluble-brain.xlsx	24	1	Brain	Protein	Soluble
Bphl	Q8R164	Valacyclovir hydrolase OS=Mus musculus OX=10090 GN=Bphl PE=1 SV=1	9.74828e+07	x24mo_2	soluble-brain.xlsx	24	2	Brain	Protein	Soluble
Bphl	Q8R164	Valacyclovir hydrolase OS=Mus musculus OX=10090 GN=Bphl PE=1 SV=1	1.03496e+08	x24mo_3	soluble-brain.xlsx	24	3	Brain	Protein	Soluble
Bphl	Q8R164	Valacyclovir hydrolase OS=Mus musculus OX=10090 GN=Bphl PE=1 SV=1	1.08952e+08	x24mo_4	soluble-brain.xlsx	24	4	Brain	Protein	Soluble
Bphl	Q8R164	Valacyclovir hydrolase OS=Mus musculus OX=10090 GN=Bphl PE=1 SV=1	1.1004e+08	x30mo_1	soluble-brain.xlsx	30	1	Brain	Protein	Soluble
Bphl	Q8R164	Valacyclovir hydrolase OS=Mus musculus OX=10090 GN=Bphl PE=1 SV=1	9.71823e+07	x30mo_2	soluble-brain.xlsx	30	2	Brain	Protein	Soluble
Bphl	Q8R164	Valacyclovir hydrolase OS=Mus musculus OX=10090 GN=Bphl PE=1 SV=1	1.06387e+08	x30mo_3	soluble-brain.xlsx	30	3	Brain	Protein	Soluble
Bphl	Q8R164	Valacyclovir hydrolase OS=Mus musculus OX=10090 GN=Bphl PE=1 SV=1	1.05219e+08	x30mo_4	soluble-brain.xlsx	30	4	Brain	Protein	Soluble
Bpnt1	A0A1B0GRV0|Q9Z0S1	3'(2'),5'-bisphosphate nucleotidase 1 OS=Mus musculus OX=10090 GN=Bpnt1 PE=1 SV=1|3'(2'),5'-bisphosphate nucleotidase 1 OS=Mus musculus OX=10090 GN=Bpnt1 PE=1 SV=2	1.25072e+08	x6mo_1	soluble-brain.xlsx	6	1	Brain	Protein	Soluble
Bpnt1	A0A1B0GRV0|Q9Z0S1	3'(2'),5'-bisphosphate nucleotidase 1 OS=Mus musculus OX=10090 GN=Bpnt1 PE=1 SV=1|3'(2'),5'-bisphosphate nucleotidase 1 OS=Mus musculus OX=10090 GN=Bpnt1 PE=1 SV=2	1.21695e+08	x6mo_2	soluble-brain.xlsx	6	2	Brain	Protein	Soluble
Bpnt1	A0A1B0GRV0|Q9Z0S1	3'(2'),5'-bisphosphate nucleotidase 1 OS=Mus musculus OX=10090 GN=Bpnt1 PE=1 SV=1|3'(2'),5'-bisphosphate nucleotidase 1 OS=Mus musculus OX=10090 GN=Bpnt1 PE=1 SV=2	1.17975e+08	x6mo_3	soluble-brain.xlsx	6	3	Brain	Protein	Soluble
Bpnt1	A0A1B0GRV0|Q9Z0S1	3'(2'),5'-bisphosphate nucleotidase 1 OS=Mus musculus OX=10090 GN=Bpnt1 PE=1 SV=1|3'(2'),5'-bisphosphate nucleotidase 1 OS=Mus musculus OX=10090 GN=Bpnt1 PE=1 SV=2	1.26456e+08	x6mo_4	soluble-brain.xlsx	6	4	Brain	Protein	Soluble
Bpnt1	A0A1B0GRV0|Q9Z0S1	3'(2'),5'-bisphosphate nucleotidase 1 OS=Mus musculus OX=10090 GN=Bpnt1 PE=1 SV=1|3'(2'),5'-bisphosphate nucleotidase 1 OS=Mus musculus OX=10090 GN=Bpnt1 PE=1 SV=2	1.30043e+08	x15mo_1	soluble-brain.xlsx	15	1	Brain	Protein	Soluble
Bpnt1	A0A1B0GRV0|Q9Z0S1	3'(2'),5'-bisphosphate nucleotidase 1 OS=Mus musculus OX=10090 GN=Bpnt1 PE=1 SV=1|3'(2'),5'-bisphosphate nucleotidase 1 OS=Mus musculus OX=10090 GN=Bpnt1 PE=1 SV=2	1.32e+08	x15mo_2	soluble-brain.xlsx	15	2	Brain	Protein	Soluble
Bpnt1	A0A1B0GRV0|Q9Z0S1	3'(2'),5'-bisphosphate nucleotidase 1 OS=Mus musculus OX=10090 GN=Bpnt1 PE=1 SV=1|3'(2'),5'-bisphosphate nucleotidase 1 OS=Mus musculus OX=10090 GN=Bpnt1 PE=1 SV=2	1.36216e+08	x15mo_3	soluble-brain.xlsx	15	3	Brain	Protein	Soluble
Bpnt1	A0A1B0GRV0|Q9Z0S1	3'(2'),5'-bisphosphate nucleotidase 1 OS=Mus musculus OX=10090 GN=Bpnt1 PE=1 SV=1|3'(2'),5'-bisphosphate nucleotidase 1 OS=Mus musculus OX=10090 GN=Bpnt1 PE=1 SV=2	1.31147e+08	x15mo_4	soluble-brain.xlsx	15	4	Brain	Protein	Soluble
Bpnt1	A0A1B0GRV0|Q9Z0S1	3'(2'),5'-bisphosphate nucleotidase 1 OS=Mus musculus OX=10090 GN=Bpnt1 PE=1 SV=1|3'(2'),5'-bisphosphate nucleotidase 1 OS=Mus musculus OX=10090 GN=Bpnt1 PE=1 SV=2	1.26674e+08	x24mo_1	soluble-brain.xlsx	24	1	Brain	Protein	Soluble
Bpnt1	A0A1B0GRV0|Q9Z0S1	3'(2'),5'-bisphosphate nucleotidase 1 OS=Mus musculus OX=10090 GN=Bpnt1 PE=1 SV=1|3'(2'),5'-bisphosphate nucleotidase 1 OS=Mus musculus OX=10090 GN=Bpnt1 PE=1 SV=2	1.29391e+08	x24mo_2	soluble-brain.xlsx	24	2	Brain	Protein	Soluble
Bpnt1	A0A1B0GRV0|Q9Z0S1	3'(2'),5'-bisphosphate nucleotidase 1 OS=Mus musculus OX=10090 GN=Bpnt1 PE=1 SV=1|3'(2'),5'-bisphosphate nucleotidase 1 OS=Mus musculus OX=10090 GN=Bpnt1 PE=1 SV=2	1.36972e+08	x24mo_3	soluble-brain.xlsx	24	3	Brain	Protein	Soluble
Bpnt1	A0A1B0GRV0|Q9Z0S1	3'(2'),5'-bisphosphate nucleotidase 1 OS=Mus musculus OX=10090 GN=Bpnt1 PE=1 SV=1|3'(2'),5'-bisphosphate nucleotidase 1 OS=Mus musculus OX=10090 GN=Bpnt1 PE=1 SV=2	1.23533e+08	x24mo_4	soluble-brain.xlsx	24	4	Brain	Protein	Soluble
Bpnt1	A0A1B0GRV0|Q9Z0S1	3'(2'),5'-bisphosphate nucleotidase 1 OS=Mus musculus OX=10090 GN=Bpnt1 PE=1 SV=1|3'(2'),5'-bisphosphate nucleotidase 1 OS=Mus musculus OX=10090 GN=Bpnt1 PE=1 SV=2	1.25743e+08	x30mo_1	soluble-brain.xlsx	30	1	Brain	Protein	Soluble
Bpnt1	A0A1B0GRV0|Q9Z0S1	3'(2'),5'-bisphosphate nucleotidase 1 OS=Mus musculus OX=10090 GN=Bpnt1 PE=1 SV=1|3'(2'),5'-bisphosphate nucleotidase 1 OS=Mus musculus OX=10090 GN=Bpnt1 PE=1 SV=2	1.36463e+08	x30mo_2	soluble-brain.xlsx	30	2	Brain	Protein	Soluble
Bpnt1	A0A1B0GRV0|Q9Z0S1	3'(2'),5'-bisphosphate nucleotidase 1 OS=Mus musculus OX=10090 GN=Bpnt1 PE=1 SV=1|3'(2'),5'-bisphosphate nucleotidase 1 OS=Mus musculus OX=10090 GN=Bpnt1 PE=1 SV=2	1.40383e+08	x30mo_3	soluble-brain.xlsx	30	3	Brain	Protein	Soluble
Bpnt1	A0A1B0GRV0|Q9Z0S1	3'(2'),5'-bisphosphate nucleotidase 1 OS=Mus musculus OX=10090 GN=Bpnt1 PE=1 SV=1|3'(2'),5'-bisphosphate nucleotidase 1 OS=Mus musculus OX=10090 GN=Bpnt1 PE=1 SV=2	1.29942e+08	x30mo_4	soluble-brain.xlsx	30	4	Brain	Protein	Soluble
Bpnt2	Q80V26	Golgi-resident adenosine 3',5'-bisphosphate 3'-phosphatase OS=Mus musculus OX=10090 GN=Bpnt2 PE=1 SV=1	3.62732e+07	x6mo_1	soluble-brain.xlsx	6	1	Brain	Protein	Soluble
Bpnt2	Q80V26	Golgi-resident adenosine 3',5'-bisphosphate 3'-phosphatase OS=Mus musculus OX=10090 GN=Bpnt2 PE=1 SV=1	3.67128e+07	x6mo_2	soluble-brain.xlsx	6	2	Brain	Protein	Soluble
Bpnt2	Q80V26	Golgi-resident adenosine 3',5'-bisphosphate 3'-phosphatase OS=Mus musculus OX=10090 GN=Bpnt2 PE=1 SV=1	3.64277e+07	x6mo_3	soluble-brain.xlsx	6	3	Brain	Protein	Soluble
Bpnt2	Q80V26	Golgi-resident adenosine 3',5'-bisphosphate 3'-phosphatase OS=Mus musculus OX=10090 GN=Bpnt2 PE=1 SV=1	3.62155e+07	x6mo_4	soluble-brain.xlsx	6	4	Brain	Protein	Soluble
Bpnt2	Q80V26	Golgi-resident adenosine 3',5'-bisphosphate 3'-phosphatase OS=Mus musculus OX=10090 GN=Bpnt2 PE=1 SV=1	3.37932e+07	x15mo_1	soluble-brain.xlsx	15	1	Brain	Protein	Soluble
Bpnt2	Q80V26	Golgi-resident adenosine 3',5'-bisphosphate 3'-phosphatase OS=Mus musculus OX=10090 GN=Bpnt2 PE=1 SV=1	3.8907e+07	x15mo_2	soluble-brain.xlsx	15	2	Brain	Protein	Soluble
Bpnt2	Q80V26	Golgi-resident adenosine 3',5'-bisphosphate 3'-phosphatase OS=Mus musculus OX=10090 GN=Bpnt2 PE=1 SV=1	3.74004e+07	x15mo_3	soluble-brain.xlsx	15	3	Brain	Protein	Soluble
Bpnt2	Q80V26	Golgi-resident adenosine 3',5'-bisphosphate 3'-phosphatase OS=Mus musculus OX=10090 GN=Bpnt2 PE=1 SV=1	3.84405e+07	x15mo_4	soluble-brain.xlsx	15	4	Brain	Protein	Soluble
Bpnt2	Q80V26	Golgi-resident adenosine 3',5'-bisphosphate 3'-phosphatase OS=Mus musculus OX=10090 GN=Bpnt2 PE=1 SV=1	3.72992e+07	x24mo_1	soluble-brain.xlsx	24	1	Brain	Protein	Soluble
Bpnt2	Q80V26	Golgi-resident adenosine 3',5'-bisphosphate 3'-phosphatase OS=Mus musculus OX=10090 GN=Bpnt2 PE=1 SV=1	3.43675e+07	x24mo_2	soluble-brain.xlsx	24	2	Brain	Protein	Soluble
Bpnt2	Q80V26	Golgi-resident adenosine 3',5'-bisphosphate 3'-phosphatase OS=Mus musculus OX=10090 GN=Bpnt2 PE=1 SV=1	3.71213e+07	x24mo_3	soluble-brain.xlsx	24	3	Brain	Protein	Soluble
Bpnt2	Q80V26	Golgi-resident adenosine 3',5'-bisphosphate 3'-phosphatase OS=Mus musculus OX=10090 GN=Bpnt2 PE=1 SV=1	3.70442e+07	x24mo_4	soluble-brain.xlsx	24	4	Brain	Protein	Soluble
Bpnt2	Q80V26	Golgi-resident adenosine 3',5'-bisphosphate 3'-phosphatase OS=Mus musculus OX=10090 GN=Bpnt2 PE=1 SV=1	3.40212e+07	x30mo_1	soluble-brain.xlsx	30	1	Brain	Protein	Soluble
Bpnt2	Q80V26	Golgi-resident adenosine 3',5'-bisphosphate 3'-phosphatase OS=Mus musculus OX=10090 GN=Bpnt2 PE=1 SV=1	3.67267e+07	x30mo_2	soluble-brain.xlsx	30	2	Brain	Protein	Soluble
Bpnt2	Q80V26	Golgi-resident adenosine 3',5'-bisphosphate 3'-phosphatase OS=Mus musculus OX=10090 GN=Bpnt2 PE=1 SV=1	3.73544e+07	x30mo_3	soluble-brain.xlsx	30	3	Brain	Protein	Soluble
Bpnt2	Q80V26	Golgi-resident adenosine 3',5'-bisphosphate 3'-phosphatase OS=Mus musculus OX=10090 GN=Bpnt2 PE=1 SV=1	3.65549e+07	x30mo_4	soluble-brain.xlsx	30	4	Brain	Protein	Soluble
Bptf	A2A654	Bromodomain PHD finger transcription factor OS=Mus musculus OX=10090 GN=Bptf PE=1 SV=1	1.80678e+07	x6mo_1	soluble-brain.xlsx	6	1	Brain	Protein	Soluble
Bptf	A2A654	Bromodomain PHD finger transcription factor OS=Mus musculus OX=10090 GN=Bptf PE=1 SV=1	1.72991e+07	x6mo_2	soluble-brain.xlsx	6	2	Brain	Protein	Soluble
Bptf	A2A654	Bromodomain PHD finger transcription factor OS=Mus musculus OX=10090 GN=Bptf PE=1 SV=1	1.83002e+07	x6mo_3	soluble-brain.xlsx	6	3	Brain	Protein	Soluble
Bptf	A2A654	Bromodomain PHD finger transcription factor OS=Mus musculus OX=10090 GN=Bptf PE=1 SV=1	1.68044e+07	x6mo_4	soluble-brain.xlsx	6	4	Brain	Protein	Soluble
Bptf	A2A654	Bromodomain PHD finger transcription factor OS=Mus musculus OX=10090 GN=Bptf PE=1 SV=1	1.7193e+07	x15mo_1	soluble-brain.xlsx	15	1	Brain	Protein	Soluble
Bptf	A2A654	Bromodomain PHD finger transcription factor OS=Mus musculus OX=10090 GN=Bptf PE=1 SV=1	1.66071e+07	x15mo_2	soluble-brain.xlsx	15	2	Brain	Protein	Soluble
Bptf	A2A654	Bromodomain PHD finger transcription factor OS=Mus musculus OX=10090 GN=Bptf PE=1 SV=1	1.68923e+07	x15mo_3	soluble-brain.xlsx	15	3	Brain	Protein	Soluble
Bptf	A2A654	Bromodomain PHD finger transcription factor OS=Mus musculus OX=10090 GN=Bptf PE=1 SV=1	1.72592e+07	x15mo_4	soluble-brain.xlsx	15	4	Brain	Protein	Soluble
Bptf	A2A654	Bromodomain PHD finger transcription factor OS=Mus musculus OX=10090 GN=Bptf PE=1 SV=1	1.83392e+07	x24mo_1	soluble-brain.xlsx	24	1	Brain	Protein	Soluble
Bptf	A2A654	Bromodomain PHD finger transcription factor OS=Mus musculus OX=10090 GN=Bptf PE=1 SV=1	1.89829e+07	x24mo_2	soluble-brain.xlsx	24	2	Brain	Protein	Soluble
Bptf	A2A654	Bromodomain PHD finger transcription factor OS=Mus musculus OX=10090 GN=Bptf PE=1 SV=1	1.81e+07	x24mo_3	soluble-brain.xlsx	24	3	Brain	Protein	Soluble
Bptf	A2A654	Bromodomain PHD finger transcription factor OS=Mus musculus OX=10090 GN=Bptf PE=1 SV=1	1.80103e+07	x24mo_4	soluble-brain.xlsx	24	4	Brain	Protein	Soluble
Bptf	A2A654	Bromodomain PHD finger transcription factor OS=Mus musculus OX=10090 GN=Bptf PE=1 SV=1	1.81632e+07	x30mo_1	soluble-brain.xlsx	30	1	Brain	Protein	Soluble
Bptf	A2A654	Bromodomain PHD finger transcription factor OS=Mus musculus OX=10090 GN=Bptf PE=1 SV=1	1.72337e+07	x30mo_2	soluble-brain.xlsx	30	2	Brain	Protein	Soluble
Bptf	A2A654	Bromodomain PHD finger transcription factor OS=Mus musculus OX=10090 GN=Bptf PE=1 SV=1	1.96471e+07	x30mo_3	soluble-brain.xlsx	30	3	Brain	Protein	Soluble
Bptf	A2A654	Bromodomain PHD finger transcription factor OS=Mus musculus OX=10090 GN=Bptf PE=1 SV=1	1.8211e+07	x30mo_4	soluble-brain.xlsx	30	4	Brain	Protein	Soluble
Braf	P28028-1	Isoform 1 of Serine/threonine-protein kinase B-raf OS=Mus musculus OX=10090 GN=Braf	4.22489e+07	x6mo_1	soluble-brain.xlsx	6	1	Brain	Protein	Soluble
Braf	P28028-1	Isoform 1 of Serine/threonine-protein kinase B-raf OS=Mus musculus OX=10090 GN=Braf	4.27459e+07	x6mo_2	soluble-brain.xlsx	6	2	Brain	Protein	Soluble
Braf	P28028-1	Isoform 1 of Serine/threonine-protein kinase B-raf OS=Mus musculus OX=10090 GN=Braf	4.39556e+07	x6mo_3	soluble-brain.xlsx	6	3	Brain	Protein	Soluble
Braf	P28028-1	Isoform 1 of Serine/threonine-protein kinase B-raf OS=Mus musculus OX=10090 GN=Braf	4.4153e+07	x6mo_4	soluble-brain.xlsx	6	4	Brain	Protein	Soluble
Braf	P28028-1	Isoform 1 of Serine/threonine-protein kinase B-raf OS=Mus musculus OX=10090 GN=Braf	4.32452e+07	x15mo_1	soluble-brain.xlsx	15	1	Brain	Protein	Soluble
Braf	P28028-1	Isoform 1 of Serine/threonine-protein kinase B-raf OS=Mus musculus OX=10090 GN=Braf	4.44563e+07	x15mo_2	soluble-brain.xlsx	15	2	Brain	Protein	Soluble
Braf	P28028-1	Isoform 1 of Serine/threonine-protein kinase B-raf OS=Mus musculus OX=10090 GN=Braf	4.24411e+07	x15mo_3	soluble-brain.xlsx	15	3	Brain	Protein	Soluble
Braf	P28028-1	Isoform 1 of Serine/threonine-protein kinase B-raf OS=Mus musculus OX=10090 GN=Braf	4.21133e+07	x15mo_4	soluble-brain.xlsx	15	4	Brain	Protein	Soluble
Braf	P28028-1	Isoform 1 of Serine/threonine-protein kinase B-raf OS=Mus musculus OX=10090 GN=Braf	4.21098e+07	x24mo_1	soluble-brain.xlsx	24	1	Brain	Protein	Soluble
Braf	P28028-1	Isoform 1 of Serine/threonine-protein kinase B-raf OS=Mus musculus OX=10090 GN=Braf	4.12107e+07	x24mo_2	soluble-brain.xlsx	24	2	Brain	Protein	Soluble
Braf	P28028-1	Isoform 1 of Serine/threonine-protein kinase B-raf OS=Mus musculus OX=10090 GN=Braf	4.28121e+07	x24mo_3	soluble-brain.xlsx	24	3	Brain	Protein	Soluble
Braf	P28028-1	Isoform 1 of Serine/threonine-protein kinase B-raf OS=Mus musculus OX=10090 GN=Braf	4.34513e+07	x24mo_4	soluble-brain.xlsx	24	4	Brain	Protein	Soluble
Braf	P28028-1	Isoform 1 of Serine/threonine-protein kinase B-raf OS=Mus musculus OX=10090 GN=Braf	4.20752e+07	x30mo_1	soluble-brain.xlsx	30	1	Brain	Protein	Soluble
Braf	P28028-1	Isoform 1 of Serine/threonine-protein kinase B-raf OS=Mus musculus OX=10090 GN=Braf	4.18533e+07	x30mo_2	soluble-brain.xlsx	30	2	Brain	Protein	Soluble
Braf	P28028-1	Isoform 1 of Serine/threonine-protein kinase B-raf OS=Mus musculus OX=10090 GN=Braf	4.02548e+07	x30mo_3	soluble-brain.xlsx	30	3	Brain	Protein	Soluble
Braf	P28028-1	Isoform 1 of Serine/threonine-protein kinase B-raf OS=Mus musculus OX=10090 GN=Braf	4.19125e+07	x30mo_4	soluble-brain.xlsx	30	4	Brain	Protein	Soluble
Brap	Q99MP8|Q99MP8-2	BRCA1-associated protein OS=Mus musculus OX=10090 GN=Brap PE=1 SV=1|Isoform 2 of BRCA1-associated protein OS=Mus musculus OX=10090 GN=Brap	2.65097e+07	x6mo_1	soluble-brain.xlsx	6	1	Brain	Protein	Soluble
Brap	Q99MP8|Q99MP8-2	BRCA1-associated protein OS=Mus musculus OX=10090 GN=Brap PE=1 SV=1|Isoform 2 of BRCA1-associated protein OS=Mus musculus OX=10090 GN=Brap	2.89398e+07	x6mo_2	soluble-brain.xlsx	6	2	Brain	Protein	Soluble
Brap	Q99MP8|Q99MP8-2	BRCA1-associated protein OS=Mus musculus OX=10090 GN=Brap PE=1 SV=1|Isoform 2 of BRCA1-associated protein OS=Mus musculus OX=10090 GN=Brap	2.75254e+07	x6mo_3	soluble-brain.xlsx	6	3	Brain	Protein	Soluble
Brap	Q99MP8|Q99MP8-2	BRCA1-associated protein OS=Mus musculus OX=10090 GN=Brap PE=1 SV=1|Isoform 2 of BRCA1-associated protein OS=Mus musculus OX=10090 GN=Brap	2.81152e+07	x6mo_4	soluble-brain.xlsx	6	4	Brain	Protein	Soluble
Brap	Q99MP8|Q99MP8-2	BRCA1-associated protein OS=Mus musculus OX=10090 GN=Brap PE=1 SV=1|Isoform 2 of BRCA1-associated protein OS=Mus musculus OX=10090 GN=Brap	2.92126e+07	x15mo_1	soluble-brain.xlsx	15	1	Brain	Protein	Soluble
Brap	Q99MP8|Q99MP8-2	BRCA1-associated protein OS=Mus musculus OX=10090 GN=Brap PE=1 SV=1|Isoform 2 of BRCA1-associated protein OS=Mus musculus OX=10090 GN=Brap	2.8838e+07	x15mo_2	soluble-brain.xlsx	15	2	Brain	Protein	Soluble
Brap	Q99MP8|Q99MP8-2	BRCA1-associated protein OS=Mus musculus OX=10090 GN=Brap PE=1 SV=1|Isoform 2 of BRCA1-associated protein OS=Mus musculus OX=10090 GN=Brap	2.59061e+07	x15mo_3	soluble-brain.xlsx	15	3	Brain	Protein	Soluble
Brap	Q99MP8|Q99MP8-2	BRCA1-associated protein OS=Mus musculus OX=10090 GN=Brap PE=1 SV=1|Isoform 2 of BRCA1-associated protein OS=Mus musculus OX=10090 GN=Brap	2.62106e+07	x15mo_4	soluble-brain.xlsx	15	4	Brain	Protein	Soluble
Brap	Q99MP8|Q99MP8-2	BRCA1-associated protein OS=Mus musculus OX=10090 GN=Brap PE=1 SV=1|Isoform 2 of BRCA1-associated protein OS=Mus musculus OX=10090 GN=Brap	2.81152e+07	x24mo_1	soluble-brain.xlsx	24	1	Brain	Protein	Soluble
Brap	Q99MP8|Q99MP8-2	BRCA1-associated protein OS=Mus musculus OX=10090 GN=Brap PE=1 SV=1|Isoform 2 of BRCA1-associated protein OS=Mus musculus OX=10090 GN=Brap	2.68438e+07	x24mo_2	soluble-brain.xlsx	24	2	Brain	Protein	Soluble
Brap	Q99MP8|Q99MP8-2	BRCA1-associated protein OS=Mus musculus OX=10090 GN=Brap PE=1 SV=1|Isoform 2 of BRCA1-associated protein OS=Mus musculus OX=10090 GN=Brap	2.77389e+07	x24mo_3	soluble-brain.xlsx	24	3	Brain	Protein	Soluble
Brap	Q99MP8|Q99MP8-2	BRCA1-associated protein OS=Mus musculus OX=10090 GN=Brap PE=1 SV=1|Isoform 2 of BRCA1-associated protein OS=Mus musculus OX=10090 GN=Brap	3.01255e+07	x24mo_4	soluble-brain.xlsx	24	4	Brain	Protein	Soluble
Brap	Q99MP8|Q99MP8-2	BRCA1-associated protein OS=Mus musculus OX=10090 GN=Brap PE=1 SV=1|Isoform 2 of BRCA1-associated protein OS=Mus musculus OX=10090 GN=Brap	2.94971e+07	x30mo_1	soluble-brain.xlsx	30	1	Brain	Protein	Soluble
Brap	Q99MP8|Q99MP8-2	BRCA1-associated protein OS=Mus musculus OX=10090 GN=Brap PE=1 SV=1|Isoform 2 of BRCA1-associated protein OS=Mus musculus OX=10090 GN=Brap	2.72753e+07	x30mo_2	soluble-brain.xlsx	30	2	Brain	Protein	Soluble
Brap	Q99MP8|Q99MP8-2	BRCA1-associated protein OS=Mus musculus OX=10090 GN=Brap PE=1 SV=1|Isoform 2 of BRCA1-associated protein OS=Mus musculus OX=10090 GN=Brap	2.65711e+07	x30mo_3	soluble-brain.xlsx	30	3	Brain	Protein	Soluble
Brap	Q99MP8|Q99MP8-2	BRCA1-associated protein OS=Mus musculus OX=10090 GN=Brap PE=1 SV=1|Isoform 2 of BRCA1-associated protein OS=Mus musculus OX=10090 GN=Brap	2.82828e+07	x30mo_4	soluble-brain.xlsx	30	4	Brain	Protein	Soluble
Brcc3	P46737	Lys-63-specific deubiquitinase BRCC36 OS=Mus musculus OX=10090 GN=Brcc3 PE=1 SV=1	1.06547e+07	x6mo_1	soluble-brain.xlsx	6	1	Brain	Protein	Soluble
Brcc3	P46737	Lys-63-specific deubiquitinase BRCC36 OS=Mus musculus OX=10090 GN=Brcc3 PE=1 SV=1	1.07316e+07	x6mo_2	soluble-brain.xlsx	6	2	Brain	Protein	Soluble
Brcc3	P46737	Lys-63-specific deubiquitinase BRCC36 OS=Mus musculus OX=10090 GN=Brcc3 PE=1 SV=1	1.07248e+07	x6mo_3	soluble-brain.xlsx	6	3	Brain	Protein	Soluble
Brcc3	P46737	Lys-63-specific deubiquitinase BRCC36 OS=Mus musculus OX=10090 GN=Brcc3 PE=1 SV=1	1.13631e+07	x6mo_4	soluble-brain.xlsx	6	4	Brain	Protein	Soluble
Brcc3	P46737	Lys-63-specific deubiquitinase BRCC36 OS=Mus musculus OX=10090 GN=Brcc3 PE=1 SV=1	1.00729e+07	x15mo_1	soluble-brain.xlsx	15	1	Brain	Protein	Soluble
Brcc3	P46737	Lys-63-specific deubiquitinase BRCC36 OS=Mus musculus OX=10090 GN=Brcc3 PE=1 SV=1	1.08265e+07	x15mo_2	soluble-brain.xlsx	15	2	Brain	Protein	Soluble
Brcc3	P46737	Lys-63-specific deubiquitinase BRCC36 OS=Mus musculus OX=10090 GN=Brcc3 PE=1 SV=1	1.03621e+07	x15mo_3	soluble-brain.xlsx	15	3	Brain	Protein	Soluble
Brcc3	P46737	Lys-63-specific deubiquitinase BRCC36 OS=Mus musculus OX=10090 GN=Brcc3 PE=1 SV=1	1.00631e+07	x15mo_4	soluble-brain.xlsx	15	4	Brain	Protein	Soluble
Brcc3	P46737	Lys-63-specific deubiquitinase BRCC36 OS=Mus musculus OX=10090 GN=Brcc3 PE=1 SV=1	1.01183e+07	x24mo_1	soluble-brain.xlsx	24	1	Brain	Protein	Soluble
Brcc3	P46737	Lys-63-specific deubiquitinase BRCC36 OS=Mus musculus OX=10090 GN=Brcc3 PE=1 SV=1	1.02697e+07	x24mo_2	soluble-brain.xlsx	24	2	Brain	Protein	Soluble
Brcc3	P46737	Lys-63-specific deubiquitinase BRCC36 OS=Mus musculus OX=10090 GN=Brcc3 PE=1 SV=1	1.02457e+07	x24mo_3	soluble-brain.xlsx	24	3	Brain	Protein	Soluble
Brcc3	P46737	Lys-63-specific deubiquitinase BRCC36 OS=Mus musculus OX=10090 GN=Brcc3 PE=1 SV=1	1.05304e+07	x24mo_4	soluble-brain.xlsx	24	4	Brain	Protein	Soluble
Brcc3	P46737	Lys-63-specific deubiquitinase BRCC36 OS=Mus musculus OX=10090 GN=Brcc3 PE=1 SV=1	9.54764e+06	x30mo_1	soluble-brain.xlsx	30	1	Brain	Protein	Soluble
Brcc3	P46737	Lys-63-specific deubiquitinase BRCC36 OS=Mus musculus OX=10090 GN=Brcc3 PE=1 SV=1	1.03789e+07	x30mo_2	soluble-brain.xlsx	30	2	Brain	Protein	Soluble
Brcc3	P46737	Lys-63-specific deubiquitinase BRCC36 OS=Mus musculus OX=10090 GN=Brcc3 PE=1 SV=1	9.91538e+06	x30mo_3	soluble-brain.xlsx	30	3	Brain	Protein	Soluble
Brcc3	P46737	Lys-63-specific deubiquitinase BRCC36 OS=Mus musculus OX=10090 GN=Brcc3 PE=1 SV=1	9.87041e+06	x30mo_4	soluble-brain.xlsx	30	4	Brain	Protein	Soluble
Brd3	A2AKA9|Q8K2F0|Q8K2F0-2	Bromodomain-containing protein 3 (Fragment) OS=Mus musculus OX=10090 GN=Brd3 PE=1 SV=1|Bromodomain-containing protein 3 OS=Mus musculus OX=10090 GN=Brd3 PE=1 SV=2|Isoform 2 of Bromodomain-containing protein 3 OS=Mus musculus OX=10090 GN=Brd3	1.12824e+07	x6mo_1	soluble-brain.xlsx	6	1	Brain	Protein	Soluble
Brd3	A2AKA9|Q8K2F0|Q8K2F0-2	Bromodomain-containing protein 3 (Fragment) OS=Mus musculus OX=10090 GN=Brd3 PE=1 SV=1|Bromodomain-containing protein 3 OS=Mus musculus OX=10090 GN=Brd3 PE=1 SV=2|Isoform 2 of Bromodomain-containing protein 3 OS=Mus musculus OX=10090 GN=Brd3	1.10362e+07	x6mo_2	soluble-brain.xlsx	6	2	Brain	Protein	Soluble
Brd3	A2AKA9|Q8K2F0|Q8K2F0-2	Bromodomain-containing protein 3 (Fragment) OS=Mus musculus OX=10090 GN=Brd3 PE=1 SV=1|Bromodomain-containing protein 3 OS=Mus musculus OX=10090 GN=Brd3 PE=1 SV=2|Isoform 2 of Bromodomain-containing protein 3 OS=Mus musculus OX=10090 GN=Brd3	1.22731e+07	x6mo_3	soluble-brain.xlsx	6	3	Brain	Protein	Soluble
Brd3	A2AKA9|Q8K2F0|Q8K2F0-2	Bromodomain-containing protein 3 (Fragment) OS=Mus musculus OX=10090 GN=Brd3 PE=1 SV=1|Bromodomain-containing protein 3 OS=Mus musculus OX=10090 GN=Brd3 PE=1 SV=2|Isoform 2 of Bromodomain-containing protein 3 OS=Mus musculus OX=10090 GN=Brd3	1.14489e+07	x6mo_4	soluble-brain.xlsx	6	4	Brain	Protein	Soluble
Brd3	A2AKA9|Q8K2F0|Q8K2F0-2	Bromodomain-containing protein 3 (Fragment) OS=Mus musculus OX=10090 GN=Brd3 PE=1 SV=1|Bromodomain-containing protein 3 OS=Mus musculus OX=10090 GN=Brd3 PE=1 SV=2|Isoform 2 of Bromodomain-containing protein 3 OS=Mus musculus OX=10090 GN=Brd3	1.24152e+07	x15mo_1	soluble-brain.xlsx	15	1	Brain	Protein	Soluble
Brd3	A2AKA9|Q8K2F0|Q8K2F0-2	Bromodomain-containing protein 3 (Fragment) OS=Mus musculus OX=10090 GN=Brd3 PE=1 SV=1|Bromodomain-containing protein 3 OS=Mus musculus OX=10090 GN=Brd3 PE=1 SV=2|Isoform 2 of Bromodomain-containing protein 3 OS=Mus musculus OX=10090 GN=Brd3	1.20552e+07	x15mo_2	soluble-brain.xlsx	15	2	Brain	Protein	Soluble
Brd3	A2AKA9|Q8K2F0|Q8K2F0-2	Bromodomain-containing protein 3 (Fragment) OS=Mus musculus OX=10090 GN=Brd3 PE=1 SV=1|Bromodomain-containing protein 3 OS=Mus musculus OX=10090 GN=Brd3 PE=1 SV=2|Isoform 2 of Bromodomain-containing protein 3 OS=Mus musculus OX=10090 GN=Brd3	1.16885e+07	x15mo_3	soluble-brain.xlsx	15	3	Brain	Protein	Soluble
Brd3	A2AKA9|Q8K2F0|Q8K2F0-2	Bromodomain-containing protein 3 (Fragment) OS=Mus musculus OX=10090 GN=Brd3 PE=1 SV=1|Bromodomain-containing protein 3 OS=Mus musculus OX=10090 GN=Brd3 PE=1 SV=2|Isoform 2 of Bromodomain-containing protein 3 OS=Mus musculus OX=10090 GN=Brd3	1.21348e+07	x15mo_4	soluble-brain.xlsx	15	4	Brain	Protein	Soluble
Brd3	A2AKA9|Q8K2F0|Q8K2F0-2	Bromodomain-containing protein 3 (Fragment) OS=Mus musculus OX=10090 GN=Brd3 PE=1 SV=1|Bromodomain-containing protein 3 OS=Mus musculus OX=10090 GN=Brd3 PE=1 SV=2|Isoform 2 of Bromodomain-containing protein 3 OS=Mus musculus OX=10090 GN=Brd3	1.03913e+07	x24mo_1	soluble-brain.xlsx	24	1	Brain	Protein	Soluble
Brd3	A2AKA9|Q8K2F0|Q8K2F0-2	Bromodomain-containing protein 3 (Fragment) OS=Mus musculus OX=10090 GN=Brd3 PE=1 SV=1|Bromodomain-containing protein 3 OS=Mus musculus OX=10090 GN=Brd3 PE=1 SV=2|Isoform 2 of Bromodomain-containing protein 3 OS=Mus musculus OX=10090 GN=Brd3	1.11213e+07	x24mo_2	soluble-brain.xlsx	24	2	Brain	Protein	Soluble
Brd3	A2AKA9|Q8K2F0|Q8K2F0-2	Bromodomain-containing protein 3 (Fragment) OS=Mus musculus OX=10090 GN=Brd3 PE=1 SV=1|Bromodomain-containing protein 3 OS=Mus musculus OX=10090 GN=Brd3 PE=1 SV=2|Isoform 2 of Bromodomain-containing protein 3 OS=Mus musculus OX=10090 GN=Brd3	1.12661e+07	x24mo_3	soluble-brain.xlsx	24	3	Brain	Protein	Soluble
Brd3	A2AKA9|Q8K2F0|Q8K2F0-2	Bromodomain-containing protein 3 (Fragment) OS=Mus musculus OX=10090 GN=Brd3 PE=1 SV=1|Bromodomain-containing protein 3 OS=Mus musculus OX=10090 GN=Brd3 PE=1 SV=2|Isoform 2 of Bromodomain-containing protein 3 OS=Mus musculus OX=10090 GN=Brd3	1.17163e+07	x24mo_4	soluble-brain.xlsx	24	4	Brain	Protein	Soluble
Brd3	A2AKA9|Q8K2F0|Q8K2F0-2	Bromodomain-containing protein 3 (Fragment) OS=Mus musculus OX=10090 GN=Brd3 PE=1 SV=1|Bromodomain-containing protein 3 OS=Mus musculus OX=10090 GN=Brd3 PE=1 SV=2|Isoform 2 of Bromodomain-containing protein 3 OS=Mus musculus OX=10090 GN=Brd3	1.11772e+07	x30mo_1	soluble-brain.xlsx	30	1	Brain	Protein	Soluble
Brd3	A2AKA9|Q8K2F0|Q8K2F0-2	Bromodomain-containing protein 3 (Fragment) OS=Mus musculus OX=10090 GN=Brd3 PE=1 SV=1|Bromodomain-containing protein 3 OS=Mus musculus OX=10090 GN=Brd3 PE=1 SV=2|Isoform 2 of Bromodomain-containing protein 3 OS=Mus musculus OX=10090 GN=Brd3	1.21552e+07	x30mo_2	soluble-brain.xlsx	30	2	Brain	Protein	Soluble
Brd3	A2AKA9|Q8K2F0|Q8K2F0-2	Bromodomain-containing protein 3 (Fragment) OS=Mus musculus OX=10090 GN=Brd3 PE=1 SV=1|Bromodomain-containing protein 3 OS=Mus musculus OX=10090 GN=Brd3 PE=1 SV=2|Isoform 2 of Bromodomain-containing protein 3 OS=Mus musculus OX=10090 GN=Brd3	1.37424e+07	x30mo_3	soluble-brain.xlsx	30	3	Brain	Protein	Soluble
Brd3	A2AKA9|Q8K2F0|Q8K2F0-2	Bromodomain-containing protein 3 (Fragment) OS=Mus musculus OX=10090 GN=Brd3 PE=1 SV=1|Bromodomain-containing protein 3 OS=Mus musculus OX=10090 GN=Brd3 PE=1 SV=2|Isoform 2 of Bromodomain-containing protein 3 OS=Mus musculus OX=10090 GN=Brd3	1.24812e+07	x30mo_4	soluble-brain.xlsx	30	4	Brain	Protein	Soluble
Brd4	Q3UH70|Q9ESU6	Bromodomain-containing protein 4 OS=Mus musculus OX=10090 GN=Brd4 PE=1 SV=1|Bromodomain-containing protein 4 OS=Mus musculus OX=10090 GN=Brd4 PE=1 SV=2	3.33484e+07	x6mo_1	soluble-brain.xlsx	6	1	Brain	Protein	Soluble
Brd4	Q3UH70|Q9ESU6	Bromodomain-containing protein 4 OS=Mus musculus OX=10090 GN=Brd4 PE=1 SV=1|Bromodomain-containing protein 4 OS=Mus musculus OX=10090 GN=Brd4 PE=1 SV=2	3.25174e+07	x6mo_2	soluble-brain.xlsx	6	2	Brain	Protein	Soluble
Brd4	Q3UH70|Q9ESU6	Bromodomain-containing protein 4 OS=Mus musculus OX=10090 GN=Brd4 PE=1 SV=1|Bromodomain-containing protein 4 OS=Mus musculus OX=10090 GN=Brd4 PE=1 SV=2	3.38751e+07	x6mo_3	soluble-brain.xlsx	6	3	Brain	Protein	Soluble
Brd4	Q3UH70|Q9ESU6	Bromodomain-containing protein 4 OS=Mus musculus OX=10090 GN=Brd4 PE=1 SV=1|Bromodomain-containing protein 4 OS=Mus musculus OX=10090 GN=Brd4 PE=1 SV=2	3.38496e+07	x6mo_4	soluble-brain.xlsx	6	4	Brain	Protein	Soluble
Brd4	Q3UH70|Q9ESU6	Bromodomain-containing protein 4 OS=Mus musculus OX=10090 GN=Brd4 PE=1 SV=1|Bromodomain-containing protein 4 OS=Mus musculus OX=10090 GN=Brd4 PE=1 SV=2	3.2976e+07	x15mo_1	soluble-brain.xlsx	15	1	Brain	Protein	Soluble
Brd4	Q3UH70|Q9ESU6	Bromodomain-containing protein 4 OS=Mus musculus OX=10090 GN=Brd4 PE=1 SV=1|Bromodomain-containing protein 4 OS=Mus musculus OX=10090 GN=Brd4 PE=1 SV=2	3.52965e+07	x15mo_2	soluble-brain.xlsx	15	2	Brain	Protein	Soluble
Brd4	Q3UH70|Q9ESU6	Bromodomain-containing protein 4 OS=Mus musculus OX=10090 GN=Brd4 PE=1 SV=1|Bromodomain-containing protein 4 OS=Mus musculus OX=10090 GN=Brd4 PE=1 SV=2	3.34186e+07	x15mo_3	soluble-brain.xlsx	15	3	Brain	Protein	Soluble
Brd4	Q3UH70|Q9ESU6	Bromodomain-containing protein 4 OS=Mus musculus OX=10090 GN=Brd4 PE=1 SV=1|Bromodomain-containing protein 4 OS=Mus musculus OX=10090 GN=Brd4 PE=1 SV=2	3.26742e+07	x15mo_4	soluble-brain.xlsx	15	4	Brain	Protein	Soluble
Brd4	Q3UH70|Q9ESU6	Bromodomain-containing protein 4 OS=Mus musculus OX=10090 GN=Brd4 PE=1 SV=1|Bromodomain-containing protein 4 OS=Mus musculus OX=10090 GN=Brd4 PE=1 SV=2	3.18098e+07	x24mo_1	soluble-brain.xlsx	24	1	Brain	Protein	Soluble
Brd4	Q3UH70|Q9ESU6	Bromodomain-containing protein 4 OS=Mus musculus OX=10090 GN=Brd4 PE=1 SV=1|Bromodomain-containing protein 4 OS=Mus musculus OX=10090 GN=Brd4 PE=1 SV=2	3.22826e+07	x24mo_2	soluble-brain.xlsx	24	2	Brain	Protein	Soluble
Brd4	Q3UH70|Q9ESU6	Bromodomain-containing protein 4 OS=Mus musculus OX=10090 GN=Brd4 PE=1 SV=1|Bromodomain-containing protein 4 OS=Mus musculus OX=10090 GN=Brd4 PE=1 SV=2	3.12613e+07	x24mo_3	soluble-brain.xlsx	24	3	Brain	Protein	Soluble
Brd4	Q3UH70|Q9ESU6	Bromodomain-containing protein 4 OS=Mus musculus OX=10090 GN=Brd4 PE=1 SV=1|Bromodomain-containing protein 4 OS=Mus musculus OX=10090 GN=Brd4 PE=1 SV=2	3.43096e+07	x24mo_4	soluble-brain.xlsx	24	4	Brain	Protein	Soluble
Brd4	Q3UH70|Q9ESU6	Bromodomain-containing protein 4 OS=Mus musculus OX=10090 GN=Brd4 PE=1 SV=1|Bromodomain-containing protein 4 OS=Mus musculus OX=10090 GN=Brd4 PE=1 SV=2	3.40484e+07	x30mo_1	soluble-brain.xlsx	30	1	Brain	Protein	Soluble
Brd4	Q3UH70|Q9ESU6	Bromodomain-containing protein 4 OS=Mus musculus OX=10090 GN=Brd4 PE=1 SV=1|Bromodomain-containing protein 4 OS=Mus musculus OX=10090 GN=Brd4 PE=1 SV=2	3.30635e+07	x30mo_2	soluble-brain.xlsx	30	2	Brain	Protein	Soluble
Brd4	Q3UH70|Q9ESU6	Bromodomain-containing protein 4 OS=Mus musculus OX=10090 GN=Brd4 PE=1 SV=1|Bromodomain-containing protein 4 OS=Mus musculus OX=10090 GN=Brd4 PE=1 SV=2	3.27449e+07	x30mo_3	soluble-brain.xlsx	30	3	Brain	Protein	Soluble
Brd4	Q3UH70|Q9ESU6	Bromodomain-containing protein 4 OS=Mus musculus OX=10090 GN=Brd4 PE=1 SV=1|Bromodomain-containing protein 4 OS=Mus musculus OX=10090 GN=Brd4 PE=1 SV=2	3.36734e+07	x30mo_4	soluble-brain.xlsx	30	4	Brain	Protein	Soluble
Brd7	O88665	Bromodomain-containing protein 7 OS=Mus musculus OX=10090 GN=Brd7 PE=1 SV=1	8.88886e+06	x6mo_1	soluble-brain.xlsx	6	1	Brain	Protein	Soluble
Brd7	O88665	Bromodomain-containing protein 7 OS=Mus musculus OX=10090 GN=Brd7 PE=1 SV=1	8.17374e+06	x6mo_2	soluble-brain.xlsx	6	2	Brain	Protein	Soluble
Brd7	O88665	Bromodomain-containing protein 7 OS=Mus musculus OX=10090 GN=Brd7 PE=1 SV=1	8.27366e+06	x6mo_3	soluble-brain.xlsx	6	3	Brain	Protein	Soluble
Brd7	O88665	Bromodomain-containing protein 7 OS=Mus musculus OX=10090 GN=Brd7 PE=1 SV=1	8.44651e+06	x6mo_4	soluble-brain.xlsx	6	4	Brain	Protein	Soluble
Brd7	O88665	Bromodomain-containing protein 7 OS=Mus musculus OX=10090 GN=Brd7 PE=1 SV=1	8.50264e+06	x15mo_1	soluble-brain.xlsx	15	1	Brain	Protein	Soluble
Brd7	O88665	Bromodomain-containing protein 7 OS=Mus musculus OX=10090 GN=Brd7 PE=1 SV=1	8.2544e+06	x15mo_2	soluble-brain.xlsx	15	2	Brain	Protein	Soluble
Brd7	O88665	Bromodomain-containing protein 7 OS=Mus musculus OX=10090 GN=Brd7 PE=1 SV=1	7.96302e+06	x15mo_3	soluble-brain.xlsx	15	3	Brain	Protein	Soluble
Brd7	O88665	Bromodomain-containing protein 7 OS=Mus musculus OX=10090 GN=Brd7 PE=1 SV=1	8.03449e+06	x15mo_4	soluble-brain.xlsx	15	4	Brain	Protein	Soluble
Brd7	O88665	Bromodomain-containing protein 7 OS=Mus musculus OX=10090 GN=Brd7 PE=1 SV=1	8.12399e+06	x24mo_1	soluble-brain.xlsx	24	1	Brain	Protein	Soluble
Brd7	O88665	Bromodomain-containing protein 7 OS=Mus musculus OX=10090 GN=Brd7 PE=1 SV=1	8.13377e+06	x24mo_2	soluble-brain.xlsx	24	2	Brain	Protein	Soluble
Brd7	O88665	Bromodomain-containing protein 7 OS=Mus musculus OX=10090 GN=Brd7 PE=1 SV=1	6.8515e+06	x24mo_3	soluble-brain.xlsx	24	3	Brain	Protein	Soluble
Brd7	O88665	Bromodomain-containing protein 7 OS=Mus musculus OX=10090 GN=Brd7 PE=1 SV=1	8.42128e+06	x24mo_4	soluble-brain.xlsx	24	4	Brain	Protein	Soluble
Brd7	O88665	Bromodomain-containing protein 7 OS=Mus musculus OX=10090 GN=Brd7 PE=1 SV=1	8.51369e+06	x30mo_1	soluble-brain.xlsx	30	1	Brain	Protein	Soluble
Brd7	O88665	Bromodomain-containing protein 7 OS=Mus musculus OX=10090 GN=Brd7 PE=1 SV=1	7.88788e+06	x30mo_2	soluble-brain.xlsx	30	2	Brain	Protein	Soluble
Brd7	O88665	Bromodomain-containing protein 7 OS=Mus musculus OX=10090 GN=Brd7 PE=1 SV=1	8.14377e+06	x30mo_3	soluble-brain.xlsx	30	3	Brain	Protein	Soluble
Brd7	O88665	Bromodomain-containing protein 7 OS=Mus musculus OX=10090 GN=Brd7 PE=1 SV=1	8.71639e+06	x30mo_4	soluble-brain.xlsx	30	4	Brain	Protein	Soluble
Brd8	D3YZC7|D3YZC8|Q8R3B7|Q8R3B7-2	Bromodomain-containing protein 8 OS=Mus musculus OX=10090 GN=Brd8 PE=1 SV=1|Bromodomain-containing protein 8 OS=Mus musculus OX=10090 GN=Brd8 PE=1 SV=1|Bromodomain-containing protein 8 OS=Mus musculus OX=10090 GN=Brd8 PE=1 SV=2|Isoform 2 of Bromodomain-containing protein 8 OS=Mus musculus OX=10090 GN=Brd8	3.83611e+06	x6mo_1	soluble-brain.xlsx	6	1	Brain	Protein	Soluble
Brd8	D3YZC7|D3YZC8|Q8R3B7|Q8R3B7-2	Bromodomain-containing protein 8 OS=Mus musculus OX=10090 GN=Brd8 PE=1 SV=1|Bromodomain-containing protein 8 OS=Mus musculus OX=10090 GN=Brd8 PE=1 SV=1|Bromodomain-containing protein 8 OS=Mus musculus OX=10090 GN=Brd8 PE=1 SV=2|Isoform 2 of Bromodomain-containing protein 8 OS=Mus musculus OX=10090 GN=Brd8	3.26049e+06	x6mo_2	soluble-brain.xlsx	6	2	Brain	Protein	Soluble
Brd8	D3YZC7|D3YZC8|Q8R3B7|Q8R3B7-2	Bromodomain-containing protein 8 OS=Mus musculus OX=10090 GN=Brd8 PE=1 SV=1|Bromodomain-containing protein 8 OS=Mus musculus OX=10090 GN=Brd8 PE=1 SV=1|Bromodomain-containing protein 8 OS=Mus musculus OX=10090 GN=Brd8 PE=1 SV=2|Isoform 2 of Bromodomain-containing protein 8 OS=Mus musculus OX=10090 GN=Brd8	3.07754e+06	x6mo_3	soluble-brain.xlsx	6	3	Brain	Protein	Soluble
Brd8	D3YZC7|D3YZC8|Q8R3B7|Q8R3B7-2	Bromodomain-containing protein 8 OS=Mus musculus OX=10090 GN=Brd8 PE=1 SV=1|Bromodomain-containing protein 8 OS=Mus musculus OX=10090 GN=Brd8 PE=1 SV=1|Bromodomain-containing protein 8 OS=Mus musculus OX=10090 GN=Brd8 PE=1 SV=2|Isoform 2 of Bromodomain-containing protein 8 OS=Mus musculus OX=10090 GN=Brd8	3.07026e+06	x6mo_4	soluble-brain.xlsx	6	4	Brain	Protein	Soluble
Brd8	D3YZC7|D3YZC8|Q8R3B7|Q8R3B7-2	Bromodomain-containing protein 8 OS=Mus musculus OX=10090 GN=Brd8 PE=1 SV=1|Bromodomain-containing protein 8 OS=Mus musculus OX=10090 GN=Brd8 PE=1 SV=1|Bromodomain-containing protein 8 OS=Mus musculus OX=10090 GN=Brd8 PE=1 SV=2|Isoform 2 of Bromodomain-containing protein 8 OS=Mus musculus OX=10090 GN=Brd8	3.11579e+06	x15mo_1	soluble-brain.xlsx	15	1	Brain	Protein	Soluble
Brd8	D3YZC7|D3YZC8|Q8R3B7|Q8R3B7-2	Bromodomain-containing protein 8 OS=Mus musculus OX=10090 GN=Brd8 PE=1 SV=1|Bromodomain-containing protein 8 OS=Mus musculus OX=10090 GN=Brd8 PE=1 SV=1|Bromodomain-containing protein 8 OS=Mus musculus OX=10090 GN=Brd8 PE=1 SV=2|Isoform 2 of Bromodomain-containing protein 8 OS=Mus musculus OX=10090 GN=Brd8	2.92541e+06	x15mo_2	soluble-brain.xlsx	15	2	Brain	Protein	Soluble
Brd8	D3YZC7|D3YZC8|Q8R3B7|Q8R3B7-2	Bromodomain-containing protein 8 OS=Mus musculus OX=10090 GN=Brd8 PE=1 SV=1|Bromodomain-containing protein 8 OS=Mus musculus OX=10090 GN=Brd8 PE=1 SV=1|Bromodomain-containing protein 8 OS=Mus musculus OX=10090 GN=Brd8 PE=1 SV=2|Isoform 2 of Bromodomain-containing protein 8 OS=Mus musculus OX=10090 GN=Brd8	2.93041e+06	x15mo_3	soluble-brain.xlsx	15	3	Brain	Protein	Soluble
Brd8	D3YZC7|D3YZC8|Q8R3B7|Q8R3B7-2	Bromodomain-containing protein 8 OS=Mus musculus OX=10090 GN=Brd8 PE=1 SV=1|Bromodomain-containing protein 8 OS=Mus musculus OX=10090 GN=Brd8 PE=1 SV=1|Bromodomain-containing protein 8 OS=Mus musculus OX=10090 GN=Brd8 PE=1 SV=2|Isoform 2 of Bromodomain-containing protein 8 OS=Mus musculus OX=10090 GN=Brd8	3.77279e+06	x15mo_4	soluble-brain.xlsx	15	4	Brain	Protein	Soluble
Brd8	D3YZC7|D3YZC8|Q8R3B7|Q8R3B7-2	Bromodomain-containing protein 8 OS=Mus musculus OX=10090 GN=Brd8 PE=1 SV=1|Bromodomain-containing protein 8 OS=Mus musculus OX=10090 GN=Brd8 PE=1 SV=1|Bromodomain-containing protein 8 OS=Mus musculus OX=10090 GN=Brd8 PE=1 SV=2|Isoform 2 of Bromodomain-containing protein 8 OS=Mus musculus OX=10090 GN=Brd8	3.51144e+06	x24mo_1	soluble-brain.xlsx	24	1	Brain	Protein	Soluble
Brd8	D3YZC7|D3YZC8|Q8R3B7|Q8R3B7-2	Bromodomain-containing protein 8 OS=Mus musculus OX=10090 GN=Brd8 PE=1 SV=1|Bromodomain-containing protein 8 OS=Mus musculus OX=10090 GN=Brd8 PE=1 SV=1|Bromodomain-containing protein 8 OS=Mus musculus OX=10090 GN=Brd8 PE=1 SV=2|Isoform 2 of Bromodomain-containing protein 8 OS=Mus musculus OX=10090 GN=Brd8	3.39353e+06	x24mo_2	soluble-brain.xlsx	24	2	Brain	Protein	Soluble
Brd8	D3YZC7|D3YZC8|Q8R3B7|Q8R3B7-2	Bromodomain-containing protein 8 OS=Mus musculus OX=10090 GN=Brd8 PE=1 SV=1|Bromodomain-containing protein 8 OS=Mus musculus OX=10090 GN=Brd8 PE=1 SV=1|Bromodomain-containing protein 8 OS=Mus musculus OX=10090 GN=Brd8 PE=1 SV=2|Isoform 2 of Bromodomain-containing protein 8 OS=Mus musculus OX=10090 GN=Brd8	2.81652e+06	x24mo_3	soluble-brain.xlsx	24	3	Brain	Protein	Soluble
Brd8	D3YZC7|D3YZC8|Q8R3B7|Q8R3B7-2	Bromodomain-containing protein 8 OS=Mus musculus OX=10090 GN=Brd8 PE=1 SV=1|Bromodomain-containing protein 8 OS=Mus musculus OX=10090 GN=Brd8 PE=1 SV=1|Bromodomain-containing protein 8 OS=Mus musculus OX=10090 GN=Brd8 PE=1 SV=2|Isoform 2 of Bromodomain-containing protein 8 OS=Mus musculus OX=10090 GN=Brd8	2.85097e+06	x24mo_4	soluble-brain.xlsx	24	4	Brain	Protein	Soluble
Brd8	D3YZC7|D3YZC8|Q8R3B7|Q8R3B7-2	Bromodomain-containing protein 8 OS=Mus musculus OX=10090 GN=Brd8 PE=1 SV=1|Bromodomain-containing protein 8 OS=Mus musculus OX=10090 GN=Brd8 PE=1 SV=1|Bromodomain-containing protein 8 OS=Mus musculus OX=10090 GN=Brd8 PE=1 SV=2|Isoform 2 of Bromodomain-containing protein 8 OS=Mus musculus OX=10090 GN=Brd8	3.25184e+06	x30mo_1	soluble-brain.xlsx	30	1	Brain	Protein	Soluble
Brd8	D3YZC7|D3YZC8|Q8R3B7|Q8R3B7-2	Bromodomain-containing protein 8 OS=Mus musculus OX=10090 GN=Brd8 PE=1 SV=1|Bromodomain-containing protein 8 OS=Mus musculus OX=10090 GN=Brd8 PE=1 SV=1|Bromodomain-containing protein 8 OS=Mus musculus OX=10090 GN=Brd8 PE=1 SV=2|Isoform 2 of Bromodomain-containing protein 8 OS=Mus musculus OX=10090 GN=Brd8	2.90272e+06	x30mo_2	soluble-brain.xlsx	30	2	Brain	Protein	Soluble
Brd8	D3YZC7|D3YZC8|Q8R3B7|Q8R3B7-2	Bromodomain-containing protein 8 OS=Mus musculus OX=10090 GN=Brd8 PE=1 SV=1|Bromodomain-containing protein 8 OS=Mus musculus OX=10090 GN=Brd8 PE=1 SV=1|Bromodomain-containing protein 8 OS=Mus musculus OX=10090 GN=Brd8 PE=1 SV=2|Isoform 2 of Bromodomain-containing protein 8 OS=Mus musculus OX=10090 GN=Brd8	3.19622e+06	x30mo_3	soluble-brain.xlsx	30	3	Brain	Protein	Soluble
Brd8	D3YZC7|D3YZC8|Q8R3B7|Q8R3B7-2	Bromodomain-containing protein 8 OS=Mus musculus OX=10090 GN=Brd8 PE=1 SV=1|Bromodomain-containing protein 8 OS=Mus musculus OX=10090 GN=Brd8 PE=1 SV=1|Bromodomain-containing protein 8 OS=Mus musculus OX=10090 GN=Brd8 PE=1 SV=2|Isoform 2 of Bromodomain-containing protein 8 OS=Mus musculus OX=10090 GN=Brd8	3.13086e+06	x30mo_4	soluble-brain.xlsx	30	4	Brain	Protein	Soluble
Bri3bp	Q8BXV2	BRI3-binding protein OS=Mus musculus OX=10090 GN=Bri3bp PE=1 SV=1	2.5641e+07	x6mo_1	soluble-brain.xlsx	6	1	Brain	Protein	Soluble
Bri3bp	Q8BXV2	BRI3-binding protein OS=Mus musculus OX=10090 GN=Bri3bp PE=1 SV=1	2.60638e+07	x6mo_2	soluble-brain.xlsx	6	2	Brain	Protein	Soluble
Bri3bp	Q8BXV2	BRI3-binding protein OS=Mus musculus OX=10090 GN=Bri3bp PE=1 SV=1	2.36362e+07	x6mo_3	soluble-brain.xlsx	6	3	Brain	Protein	Soluble
Bri3bp	Q8BXV2	BRI3-binding protein OS=Mus musculus OX=10090 GN=Bri3bp PE=1 SV=1	2.60981e+07	x6mo_4	soluble-brain.xlsx	6	4	Brain	Protein	Soluble
Bri3bp	Q8BXV2	BRI3-binding protein OS=Mus musculus OX=10090 GN=Bri3bp PE=1 SV=1	2.61692e+07	x15mo_1	soluble-brain.xlsx	15	1	Brain	Protein	Soluble
Bri3bp	Q8BXV2	BRI3-binding protein OS=Mus musculus OX=10090 GN=Bri3bp PE=1 SV=1	2.63703e+07	x15mo_2	soluble-brain.xlsx	15	2	Brain	Protein	Soluble
Bri3bp	Q8BXV2	BRI3-binding protein OS=Mus musculus OX=10090 GN=Bri3bp PE=1 SV=1	2.71192e+07	x15mo_3	soluble-brain.xlsx	15	3	Brain	Protein	Soluble
Bri3bp	Q8BXV2	BRI3-binding protein OS=Mus musculus OX=10090 GN=Bri3bp PE=1 SV=1	2.47983e+07	x15mo_4	soluble-brain.xlsx	15	4	Brain	Protein	Soluble
Bri3bp	Q8BXV2	BRI3-binding protein OS=Mus musculus OX=10090 GN=Bri3bp PE=1 SV=1	2.5167e+07	x24mo_1	soluble-brain.xlsx	24	1	Brain	Protein	Soluble
Bri3bp	Q8BXV2	BRI3-binding protein OS=Mus musculus OX=10090 GN=Bri3bp PE=1 SV=1	2.39163e+07	x24mo_2	soluble-brain.xlsx	24	2	Brain	Protein	Soluble
Bri3bp	Q8BXV2	BRI3-binding protein OS=Mus musculus OX=10090 GN=Bri3bp PE=1 SV=1	2.45622e+07	x24mo_3	soluble-brain.xlsx	24	3	Brain	Protein	Soluble
Bri3bp	Q8BXV2	BRI3-binding protein OS=Mus musculus OX=10090 GN=Bri3bp PE=1 SV=1	2.65441e+07	x24mo_4	soluble-brain.xlsx	24	4	Brain	Protein	Soluble
Bri3bp	Q8BXV2	BRI3-binding protein OS=Mus musculus OX=10090 GN=Bri3bp PE=1 SV=1	2.49009e+07	x30mo_1	soluble-brain.xlsx	30	1	Brain	Protein	Soluble
Bri3bp	Q8BXV2	BRI3-binding protein OS=Mus musculus OX=10090 GN=Bri3bp PE=1 SV=1	2.53824e+07	x30mo_2	soluble-brain.xlsx	30	2	Brain	Protein	Soluble
Bri3bp	Q8BXV2	BRI3-binding protein OS=Mus musculus OX=10090 GN=Bri3bp PE=1 SV=1	2.34684e+07	x30mo_3	soluble-brain.xlsx	30	3	Brain	Protein	Soluble
Bri3bp	Q8BXV2	BRI3-binding protein OS=Mus musculus OX=10090 GN=Bri3bp PE=1 SV=1	2.48366e+07	x30mo_4	soluble-brain.xlsx	30	4	Brain	Protein	Soluble
Brinp1	Q920P3	BMP/retinoic acid-inducible neural-specific protein 1 OS=Mus musculus OX=10090 GN=Brinp1 PE=1 SV=1	1.36181e+07	x6mo_1	soluble-brain.xlsx	6	1	Brain	Protein	Soluble
Brinp1	Q920P3	BMP/retinoic acid-inducible neural-specific protein 1 OS=Mus musculus OX=10090 GN=Brinp1 PE=1 SV=1	1.55818e+07	x6mo_2	soluble-brain.xlsx	6	2	Brain	Protein	Soluble
Brinp1	Q920P3	BMP/retinoic acid-inducible neural-specific protein 1 OS=Mus musculus OX=10090 GN=Brinp1 PE=1 SV=1	1.7729e+07	x6mo_3	soluble-brain.xlsx	6	3	Brain	Protein	Soluble
Brinp1	Q920P3	BMP/retinoic acid-inducible neural-specific protein 1 OS=Mus musculus OX=10090 GN=Brinp1 PE=1 SV=1	1.62917e+07	x6mo_4	soluble-brain.xlsx	6	4	Brain	Protein	Soluble
Brinp1	Q920P3	BMP/retinoic acid-inducible neural-specific protein 1 OS=Mus musculus OX=10090 GN=Brinp1 PE=1 SV=1	1.49229e+07	x15mo_1	soluble-brain.xlsx	15	1	Brain	Protein	Soluble
Brinp1	Q920P3	BMP/retinoic acid-inducible neural-specific protein 1 OS=Mus musculus OX=10090 GN=Brinp1 PE=1 SV=1	1.48255e+07	x15mo_2	soluble-brain.xlsx	15	2	Brain	Protein	Soluble
Brinp1	Q920P3	BMP/retinoic acid-inducible neural-specific protein 1 OS=Mus musculus OX=10090 GN=Brinp1 PE=1 SV=1	1.11036e+07	x15mo_3	soluble-brain.xlsx	15	3	Brain	Protein	Soluble
Brinp1	Q920P3	BMP/retinoic acid-inducible neural-specific protein 1 OS=Mus musculus OX=10090 GN=Brinp1 PE=1 SV=1	1.09742e+07	x15mo_4	soluble-brain.xlsx	15	4	Brain	Protein	Soluble
Brinp1	Q920P3	BMP/retinoic acid-inducible neural-specific protein 1 OS=Mus musculus OX=10090 GN=Brinp1 PE=1 SV=1	1.49616e+07	x24mo_1	soluble-brain.xlsx	24	1	Brain	Protein	Soluble
Brinp1	Q920P3	BMP/retinoic acid-inducible neural-specific protein 1 OS=Mus musculus OX=10090 GN=Brinp1 PE=1 SV=1	1.14562e+07	x24mo_2	soluble-brain.xlsx	24	2	Brain	Protein	Soluble
Brinp1	Q920P3	BMP/retinoic acid-inducible neural-specific protein 1 OS=Mus musculus OX=10090 GN=Brinp1 PE=1 SV=1	1.1065e+07	x24mo_3	soluble-brain.xlsx	24	3	Brain	Protein	Soluble
Brinp1	Q920P3	BMP/retinoic acid-inducible neural-specific protein 1 OS=Mus musculus OX=10090 GN=Brinp1 PE=1 SV=1	1.50822e+07	x24mo_4	soluble-brain.xlsx	24	4	Brain	Protein	Soluble
Brinp1	Q920P3	BMP/retinoic acid-inducible neural-specific protein 1 OS=Mus musculus OX=10090 GN=Brinp1 PE=1 SV=1	1.58204e+07	x30mo_1	soluble-brain.xlsx	30	1	Brain	Protein	Soluble
Brinp1	Q920P3	BMP/retinoic acid-inducible neural-specific protein 1 OS=Mus musculus OX=10090 GN=Brinp1 PE=1 SV=1	1.07977e+07	x30mo_2	soluble-brain.xlsx	30	2	Brain	Protein	Soluble
Brinp1	Q920P3	BMP/retinoic acid-inducible neural-specific protein 1 OS=Mus musculus OX=10090 GN=Brinp1 PE=1 SV=1	1.0307e+07	x30mo_3	soluble-brain.xlsx	30	3	Brain	Protein	Soluble
Brinp1	Q920P3	BMP/retinoic acid-inducible neural-specific protein 1 OS=Mus musculus OX=10090 GN=Brinp1 PE=1 SV=1	1.36429e+07	x30mo_4	soluble-brain.xlsx	30	4	Brain	Protein	Soluble
Brinp2	Q6DFY8	BMP/retinoic acid-inducible neural-specific protein 2 OS=Mus musculus OX=10090 GN=Brinp2 PE=1 SV=1	3.3989e+07	x6mo_1	soluble-brain.xlsx	6	1	Brain	Protein	Soluble
Brinp2	Q6DFY8	BMP/retinoic acid-inducible neural-specific protein 2 OS=Mus musculus OX=10090 GN=Brinp2 PE=1 SV=1	3.7678e+07	x6mo_2	soluble-brain.xlsx	6	2	Brain	Protein	Soluble
Brinp2	Q6DFY8	BMP/retinoic acid-inducible neural-specific protein 2 OS=Mus musculus OX=10090 GN=Brinp2 PE=1 SV=1	3.95988e+07	x6mo_3	soluble-brain.xlsx	6	3	Brain	Protein	Soluble
Brinp2	Q6DFY8	BMP/retinoic acid-inducible neural-specific protein 2 OS=Mus musculus OX=10090 GN=Brinp2 PE=1 SV=1	4.21164e+07	x6mo_4	soluble-brain.xlsx	6	4	Brain	Protein	Soluble
Brinp2	Q6DFY8	BMP/retinoic acid-inducible neural-specific protein 2 OS=Mus musculus OX=10090 GN=Brinp2 PE=1 SV=1	3.95839e+07	x15mo_1	soluble-brain.xlsx	15	1	Brain	Protein	Soluble
Brinp2	Q6DFY8	BMP/retinoic acid-inducible neural-specific protein 2 OS=Mus musculus OX=10090 GN=Brinp2 PE=1 SV=1	3.9725e+07	x15mo_2	soluble-brain.xlsx	15	2	Brain	Protein	Soluble
Brinp2	Q6DFY8	BMP/retinoic acid-inducible neural-specific protein 2 OS=Mus musculus OX=10090 GN=Brinp2 PE=1 SV=1	3.60188e+07	x15mo_3	soluble-brain.xlsx	15	3	Brain	Protein	Soluble
Brinp2	Q6DFY8	BMP/retinoic acid-inducible neural-specific protein 2 OS=Mus musculus OX=10090 GN=Brinp2 PE=1 SV=1	3.16794e+07	x15mo_4	soluble-brain.xlsx	15	4	Brain	Protein	Soluble
Brinp2	Q6DFY8	BMP/retinoic acid-inducible neural-specific protein 2 OS=Mus musculus OX=10090 GN=Brinp2 PE=1 SV=1	3.59277e+07	x24mo_1	soluble-brain.xlsx	24	1	Brain	Protein	Soluble
Brinp2	Q6DFY8	BMP/retinoic acid-inducible neural-specific protein 2 OS=Mus musculus OX=10090 GN=Brinp2 PE=1 SV=1	3.78197e+07	x24mo_2	soluble-brain.xlsx	24	2	Brain	Protein	Soluble
Brinp2	Q6DFY8	BMP/retinoic acid-inducible neural-specific protein 2 OS=Mus musculus OX=10090 GN=Brinp2 PE=1 SV=1	3.36291e+07	x24mo_3	soluble-brain.xlsx	24	3	Brain	Protein	Soluble
Brinp2	Q6DFY8	BMP/retinoic acid-inducible neural-specific protein 2 OS=Mus musculus OX=10090 GN=Brinp2 PE=1 SV=1	3.73269e+07	x24mo_4	soluble-brain.xlsx	24	4	Brain	Protein	Soluble
Brinp2	Q6DFY8	BMP/retinoic acid-inducible neural-specific protein 2 OS=Mus musculus OX=10090 GN=Brinp2 PE=1 SV=1	3.70125e+07	x30mo_1	soluble-brain.xlsx	30	1	Brain	Protein	Soluble
Brinp2	Q6DFY8	BMP/retinoic acid-inducible neural-specific protein 2 OS=Mus musculus OX=10090 GN=Brinp2 PE=1 SV=1	3.37509e+07	x30mo_2	soluble-brain.xlsx	30	2	Brain	Protein	Soluble
Brinp2	Q6DFY8	BMP/retinoic acid-inducible neural-specific protein 2 OS=Mus musculus OX=10090 GN=Brinp2 PE=1 SV=1	3.21334e+07	x30mo_3	soluble-brain.xlsx	30	3	Brain	Protein	Soluble
Brinp2	Q6DFY8	BMP/retinoic acid-inducible neural-specific protein 2 OS=Mus musculus OX=10090 GN=Brinp2 PE=1 SV=1	3.73732e+07	x30mo_4	soluble-brain.xlsx	30	4	Brain	Protein	Soluble
Brinp3	Q499E0	BMP/retinoic acid-inducible neural-specific protein 3 OS=Mus musculus OX=10090 GN=Brinp3 PE=2 SV=2	1.44851e+07	x6mo_1	soluble-brain.xlsx	6	1	Brain	Protein	Soluble
Brinp3	Q499E0	BMP/retinoic acid-inducible neural-specific protein 3 OS=Mus musculus OX=10090 GN=Brinp3 PE=2 SV=2	1.47275e+07	x6mo_2	soluble-brain.xlsx	6	2	Brain	Protein	Soluble
Brinp3	Q499E0	BMP/retinoic acid-inducible neural-specific protein 3 OS=Mus musculus OX=10090 GN=Brinp3 PE=2 SV=2	1.49274e+07	x6mo_3	soluble-brain.xlsx	6	3	Brain	Protein	Soluble
Brinp3	Q499E0	BMP/retinoic acid-inducible neural-specific protein 3 OS=Mus musculus OX=10090 GN=Brinp3 PE=2 SV=2	1.55251e+07	x6mo_4	soluble-brain.xlsx	6	4	Brain	Protein	Soluble
Brinp3	Q499E0	BMP/retinoic acid-inducible neural-specific protein 3 OS=Mus musculus OX=10090 GN=Brinp3 PE=2 SV=2	1.46985e+07	x15mo_1	soluble-brain.xlsx	15	1	Brain	Protein	Soluble
Brinp3	Q499E0	BMP/retinoic acid-inducible neural-specific protein 3 OS=Mus musculus OX=10090 GN=Brinp3 PE=2 SV=2	1.42466e+07	x15mo_2	soluble-brain.xlsx	15	2	Brain	Protein	Soluble
Brinp3	Q499E0	BMP/retinoic acid-inducible neural-specific protein 3 OS=Mus musculus OX=10090 GN=Brinp3 PE=2 SV=2	1.40721e+07	x15mo_3	soluble-brain.xlsx	15	3	Brain	Protein	Soluble
Brinp3	Q499E0	BMP/retinoic acid-inducible neural-specific protein 3 OS=Mus musculus OX=10090 GN=Brinp3 PE=2 SV=2	1.42124e+07	x15mo_4	soluble-brain.xlsx	15	4	Brain	Protein	Soluble
Brinp3	Q499E0	BMP/retinoic acid-inducible neural-specific protein 3 OS=Mus musculus OX=10090 GN=Brinp3 PE=2 SV=2	1.40745e+07	x24mo_1	soluble-brain.xlsx	24	1	Brain	Protein	Soluble
Brinp3	Q499E0	BMP/retinoic acid-inducible neural-specific protein 3 OS=Mus musculus OX=10090 GN=Brinp3 PE=2 SV=2	1.52203e+07	x24mo_2	soluble-brain.xlsx	24	2	Brain	Protein	Soluble
Brinp3	Q499E0	BMP/retinoic acid-inducible neural-specific protein 3 OS=Mus musculus OX=10090 GN=Brinp3 PE=2 SV=2	1.40674e+07	x24mo_3	soluble-brain.xlsx	24	3	Brain	Protein	Soluble
Brinp3	Q499E0	BMP/retinoic acid-inducible neural-specific protein 3 OS=Mus musculus OX=10090 GN=Brinp3 PE=2 SV=2	1.47759e+07	x24mo_4	soluble-brain.xlsx	24	4	Brain	Protein	Soluble
Brinp3	Q499E0	BMP/retinoic acid-inducible neural-specific protein 3 OS=Mus musculus OX=10090 GN=Brinp3 PE=2 SV=2	1.34421e+07	x30mo_1	soluble-brain.xlsx	30	1	Brain	Protein	Soluble
Brinp3	Q499E0	BMP/retinoic acid-inducible neural-specific protein 3 OS=Mus musculus OX=10090 GN=Brinp3 PE=2 SV=2	1.47759e+07	x30mo_2	soluble-brain.xlsx	30	2	Brain	Protein	Soluble
Brinp3	Q499E0	BMP/retinoic acid-inducible neural-specific protein 3 OS=Mus musculus OX=10090 GN=Brinp3 PE=2 SV=2	1.41291e+07	x30mo_3	soluble-brain.xlsx	30	3	Brain	Protein	Soluble
Brinp3	Q499E0	BMP/retinoic acid-inducible neural-specific protein 3 OS=Mus musculus OX=10090 GN=Brinp3 PE=2 SV=2	1.41987e+07	x30mo_4	soluble-brain.xlsx	30	4	Brain	Protein	Soluble
Brk1	Q91VR8	Protein BRICK1 OS=Mus musculus OX=10090 GN=Brk1 PE=1 SV=1	6.43846e+07	x6mo_1	soluble-brain.xlsx	6	1	Brain	Protein	Soluble
Brk1	Q91VR8	Protein BRICK1 OS=Mus musculus OX=10090 GN=Brk1 PE=1 SV=1	4.9076e+07	x6mo_2	soluble-brain.xlsx	6	2	Brain	Protein	Soluble
Brk1	Q91VR8	Protein BRICK1 OS=Mus musculus OX=10090 GN=Brk1 PE=1 SV=1	7.37622e+07	x6mo_3	soluble-brain.xlsx	6	3	Brain	Protein	Soluble
Brk1	Q91VR8	Protein BRICK1 OS=Mus musculus OX=10090 GN=Brk1 PE=1 SV=1	5.85539e+07	x6mo_4	soluble-brain.xlsx	6	4	Brain	Protein	Soluble
Brk1	Q91VR8	Protein BRICK1 OS=Mus musculus OX=10090 GN=Brk1 PE=1 SV=1	5.74945e+07	x15mo_1	soluble-brain.xlsx	15	1	Brain	Protein	Soluble
Brk1	Q91VR8	Protein BRICK1 OS=Mus musculus OX=10090 GN=Brk1 PE=1 SV=1	5.57353e+07	x15mo_2	soluble-brain.xlsx	15	2	Brain	Protein	Soluble
Brk1	Q91VR8	Protein BRICK1 OS=Mus musculus OX=10090 GN=Brk1 PE=1 SV=1	6.31226e+07	x15mo_3	soluble-brain.xlsx	15	3	Brain	Protein	Soluble
Brk1	Q91VR8	Protein BRICK1 OS=Mus musculus OX=10090 GN=Brk1 PE=1 SV=1	6.39055e+07	x15mo_4	soluble-brain.xlsx	15	4	Brain	Protein	Soluble
Brk1	Q91VR8	Protein BRICK1 OS=Mus musculus OX=10090 GN=Brk1 PE=1 SV=1	5.88058e+07	x24mo_1	soluble-brain.xlsx	24	1	Brain	Protein	Soluble
Brk1	Q91VR8	Protein BRICK1 OS=Mus musculus OX=10090 GN=Brk1 PE=1 SV=1	6.64559e+07	x24mo_2	soluble-brain.xlsx	24	2	Brain	Protein	Soluble
Brk1	Q91VR8	Protein BRICK1 OS=Mus musculus OX=10090 GN=Brk1 PE=1 SV=1	5.46999e+07	x24mo_3	soluble-brain.xlsx	24	3	Brain	Protein	Soluble
Brk1	Q91VR8	Protein BRICK1 OS=Mus musculus OX=10090 GN=Brk1 PE=1 SV=1	5.5113e+07	x24mo_4	soluble-brain.xlsx	24	4	Brain	Protein	Soluble
Brk1	Q91VR8	Protein BRICK1 OS=Mus musculus OX=10090 GN=Brk1 PE=1 SV=1	5.71953e+07	x30mo_1	soluble-brain.xlsx	30	1	Brain	Protein	Soluble
Brk1	Q91VR8	Protein BRICK1 OS=Mus musculus OX=10090 GN=Brk1 PE=1 SV=1	5.53887e+07	x30mo_2	soluble-brain.xlsx	30	2	Brain	Protein	Soluble
Brk1	Q91VR8	Protein BRICK1 OS=Mus musculus OX=10090 GN=Brk1 PE=1 SV=1	4.84522e+07	x30mo_3	soluble-brain.xlsx	30	3	Brain	Protein	Soluble
Brk1	Q91VR8	Protein BRICK1 OS=Mus musculus OX=10090 GN=Brk1 PE=1 SV=1	5.51552e+07	x30mo_4	soluble-brain.xlsx	30	4	Brain	Protein	Soluble
Brox	Q8K2Q7	BRO1 domain-containing protein BROX OS=Mus musculus OX=10090 GN=Brox PE=1 SV=1	1.31636e+07	x6mo_1	soluble-brain.xlsx	6	1	Brain	Protein	Soluble
Brox	Q8K2Q7	BRO1 domain-containing protein BROX OS=Mus musculus OX=10090 GN=Brox PE=1 SV=1	1.31095e+07	x6mo_2	soluble-brain.xlsx	6	2	Brain	Protein	Soluble
Brox	Q8K2Q7	BRO1 domain-containing protein BROX OS=Mus musculus OX=10090 GN=Brox PE=1 SV=1	1.29387e+07	x6mo_3	soluble-brain.xlsx	6	3	Brain	Protein	Soluble
Brox	Q8K2Q7	BRO1 domain-containing protein BROX OS=Mus musculus OX=10090 GN=Brox PE=1 SV=1	1.19589e+07	x6mo_4	soluble-brain.xlsx	6	4	Brain	Protein	Soluble
Brox	Q8K2Q7	BRO1 domain-containing protein BROX OS=Mus musculus OX=10090 GN=Brox PE=1 SV=1	1.38999e+07	x15mo_1	soluble-brain.xlsx	15	1	Brain	Protein	Soluble
Brox	Q8K2Q7	BRO1 domain-containing protein BROX OS=Mus musculus OX=10090 GN=Brox PE=1 SV=1	1.30262e+07	x15mo_2	soluble-brain.xlsx	15	2	Brain	Protein	Soluble
Brox	Q8K2Q7	BRO1 domain-containing protein BROX OS=Mus musculus OX=10090 GN=Brox PE=1 SV=1	1.36198e+07	x15mo_3	soluble-brain.xlsx	15	3	Brain	Protein	Soluble
Brox	Q8K2Q7	BRO1 domain-containing protein BROX OS=Mus musculus OX=10090 GN=Brox PE=1 SV=1	1.39191e+07	x15mo_4	soluble-brain.xlsx	15	4	Brain	Protein	Soluble
Brox	Q8K2Q7	BRO1 domain-containing protein BROX OS=Mus musculus OX=10090 GN=Brox PE=1 SV=1	1.19755e+07	x24mo_1	soluble-brain.xlsx	24	1	Brain	Protein	Soluble
Brox	Q8K2Q7	BRO1 domain-containing protein BROX OS=Mus musculus OX=10090 GN=Brox PE=1 SV=1	1.30384e+07	x24mo_2	soluble-brain.xlsx	24	2	Brain	Protein	Soluble
Brox	Q8K2Q7	BRO1 domain-containing protein BROX OS=Mus musculus OX=10090 GN=Brox PE=1 SV=1	1.28526e+07	x24mo_3	soluble-brain.xlsx	24	3	Brain	Protein	Soluble
Brox	Q8K2Q7	BRO1 domain-containing protein BROX OS=Mus musculus OX=10090 GN=Brox PE=1 SV=1	1.25623e+07	x24mo_4	soluble-brain.xlsx	24	4	Brain	Protein	Soluble
Brox	Q8K2Q7	BRO1 domain-containing protein BROX OS=Mus musculus OX=10090 GN=Brox PE=1 SV=1	1.46583e+07	x30mo_1	soluble-brain.xlsx	30	1	Brain	Protein	Soluble
Brox	Q8K2Q7	BRO1 domain-containing protein BROX OS=Mus musculus OX=10090 GN=Brox PE=1 SV=1	1.43543e+07	x30mo_2	soluble-brain.xlsx	30	2	Brain	Protein	Soluble
Brox	Q8K2Q7	BRO1 domain-containing protein BROX OS=Mus musculus OX=10090 GN=Brox PE=1 SV=1	1.34207e+07	x30mo_3	soluble-brain.xlsx	30	3	Brain	Protein	Soluble
Brox	Q8K2Q7	BRO1 domain-containing protein BROX OS=Mus musculus OX=10090 GN=Brox PE=1 SV=1	1.32799e+07	x30mo_4	soluble-brain.xlsx	30	4	Brain	Protein	Soluble
Brsk1	Q5RJI5	Serine/threonine-protein kinase BRSK1 OS=Mus musculus OX=10090 GN=Brsk1 PE=1 SV=1	1.03194e+08	x6mo_1	soluble-brain.xlsx	6	1	Brain	Protein	Soluble
Brsk1	Q5RJI5	Serine/threonine-protein kinase BRSK1 OS=Mus musculus OX=10090 GN=Brsk1 PE=1 SV=1	1.04436e+08	x6mo_2	soluble-brain.xlsx	6	2	Brain	Protein	Soluble
Brsk1	Q5RJI5	Serine/threonine-protein kinase BRSK1 OS=Mus musculus OX=10090 GN=Brsk1 PE=1 SV=1	1.03502e+08	x6mo_3	soluble-brain.xlsx	6	3	Brain	Protein	Soluble
Brsk1	Q5RJI5	Serine/threonine-protein kinase BRSK1 OS=Mus musculus OX=10090 GN=Brsk1 PE=1 SV=1	1.02685e+08	x6mo_4	soluble-brain.xlsx	6	4	Brain	Protein	Soluble
Brsk1	Q5RJI5	Serine/threonine-protein kinase BRSK1 OS=Mus musculus OX=10090 GN=Brsk1 PE=1 SV=1	1.02766e+08	x15mo_1	soluble-brain.xlsx	15	1	Brain	Protein	Soluble
Brsk1	Q5RJI5	Serine/threonine-protein kinase BRSK1 OS=Mus musculus OX=10090 GN=Brsk1 PE=1 SV=1	9.85271e+07	x15mo_2	soluble-brain.xlsx	15	2	Brain	Protein	Soluble
Brsk1	Q5RJI5	Serine/threonine-protein kinase BRSK1 OS=Mus musculus OX=10090 GN=Brsk1 PE=1 SV=1	1.10494e+08	x15mo_3	soluble-brain.xlsx	15	3	Brain	Protein	Soluble
Brsk1	Q5RJI5	Serine/threonine-protein kinase BRSK1 OS=Mus musculus OX=10090 GN=Brsk1 PE=1 SV=1	1.10826e+08	x15mo_4	soluble-brain.xlsx	15	4	Brain	Protein	Soluble
Brsk1	Q5RJI5	Serine/threonine-protein kinase BRSK1 OS=Mus musculus OX=10090 GN=Brsk1 PE=1 SV=1	9.9957e+07	x24mo_1	soluble-brain.xlsx	24	1	Brain	Protein	Soluble
Brsk1	Q5RJI5	Serine/threonine-protein kinase BRSK1 OS=Mus musculus OX=10090 GN=Brsk1 PE=1 SV=1	1.11199e+08	x24mo_2	soluble-brain.xlsx	24	2	Brain	Protein	Soluble
Brsk1	Q5RJI5	Serine/threonine-protein kinase BRSK1 OS=Mus musculus OX=10090 GN=Brsk1 PE=1 SV=1	1.10281e+08	x24mo_3	soluble-brain.xlsx	24	3	Brain	Protein	Soluble
Brsk1	Q5RJI5	Serine/threonine-protein kinase BRSK1 OS=Mus musculus OX=10090 GN=Brsk1 PE=1 SV=1	1.03459e+08	x24mo_4	soluble-brain.xlsx	24	4	Brain	Protein	Soluble
Brsk1	Q5RJI5	Serine/threonine-protein kinase BRSK1 OS=Mus musculus OX=10090 GN=Brsk1 PE=1 SV=1	9.55485e+07	x30mo_1	soluble-brain.xlsx	30	1	Brain	Protein	Soluble
Brsk1	Q5RJI5	Serine/threonine-protein kinase BRSK1 OS=Mus musculus OX=10090 GN=Brsk1 PE=1 SV=1	1.10715e+08	x30mo_2	soluble-brain.xlsx	30	2	Brain	Protein	Soluble
Brsk1	Q5RJI5	Serine/threonine-protein kinase BRSK1 OS=Mus musculus OX=10090 GN=Brsk1 PE=1 SV=1	1.04095e+08	x30mo_3	soluble-brain.xlsx	30	3	Brain	Protein	Soluble
Brsk1	Q5RJI5	Serine/threonine-protein kinase BRSK1 OS=Mus musculus OX=10090 GN=Brsk1 PE=1 SV=1	1.05973e+08	x30mo_4	soluble-brain.xlsx	30	4	Brain	Protein	Soluble
Brsk2	Q69Z98-2	Isoform 2 of Serine/threonine-protein kinase BRSK2 OS=Mus musculus OX=10090 GN=Brsk2	1.26317e+08	x6mo_1	soluble-brain.xlsx	6	1	Brain	Protein	Soluble
Brsk2	Q69Z98-2	Isoform 2 of Serine/threonine-protein kinase BRSK2 OS=Mus musculus OX=10090 GN=Brsk2	1.23658e+08	x6mo_2	soluble-brain.xlsx	6	2	Brain	Protein	Soluble
Brsk2	Q69Z98-2	Isoform 2 of Serine/threonine-protein kinase BRSK2 OS=Mus musculus OX=10090 GN=Brsk2	1.2201e+08	x6mo_3	soluble-brain.xlsx	6	3	Brain	Protein	Soluble
Brsk2	Q69Z98-2	Isoform 2 of Serine/threonine-protein kinase BRSK2 OS=Mus musculus OX=10090 GN=Brsk2	1.26683e+08	x6mo_4	soluble-brain.xlsx	6	4	Brain	Protein	Soluble
Brsk2	Q69Z98-2	Isoform 2 of Serine/threonine-protein kinase BRSK2 OS=Mus musculus OX=10090 GN=Brsk2	1.23139e+08	x15mo_1	soluble-brain.xlsx	15	1	Brain	Protein	Soluble
Brsk2	Q69Z98-2	Isoform 2 of Serine/threonine-protein kinase BRSK2 OS=Mus musculus OX=10090 GN=Brsk2	1.2434e+08	x15mo_2	soluble-brain.xlsx	15	2	Brain	Protein	Soluble
Brsk2	Q69Z98-2	Isoform 2 of Serine/threonine-protein kinase BRSK2 OS=Mus musculus OX=10090 GN=Brsk2	1.23891e+08	x15mo_3	soluble-brain.xlsx	15	3	Brain	Protein	Soluble
Brsk2	Q69Z98-2	Isoform 2 of Serine/threonine-protein kinase BRSK2 OS=Mus musculus OX=10090 GN=Brsk2	1.20812e+08	x15mo_4	soluble-brain.xlsx	15	4	Brain	Protein	Soluble
Brsk2	Q69Z98-2	Isoform 2 of Serine/threonine-protein kinase BRSK2 OS=Mus musculus OX=10090 GN=Brsk2	1.19419e+08	x24mo_1	soluble-brain.xlsx	24	1	Brain	Protein	Soluble
Brsk2	Q69Z98-2	Isoform 2 of Serine/threonine-protein kinase BRSK2 OS=Mus musculus OX=10090 GN=Brsk2	1.21239e+08	x24mo_2	soluble-brain.xlsx	24	2	Brain	Protein	Soluble
Brsk2	Q69Z98-2	Isoform 2 of Serine/threonine-protein kinase BRSK2 OS=Mus musculus OX=10090 GN=Brsk2	1.19314e+08	x24mo_3	soluble-brain.xlsx	24	3	Brain	Protein	Soluble
Brsk2	Q69Z98-2	Isoform 2 of Serine/threonine-protein kinase BRSK2 OS=Mus musculus OX=10090 GN=Brsk2	1.19915e+08	x24mo_4	soluble-brain.xlsx	24	4	Brain	Protein	Soluble
Brsk2	Q69Z98-2	Isoform 2 of Serine/threonine-protein kinase BRSK2 OS=Mus musculus OX=10090 GN=Brsk2	1.21099e+08	x30mo_1	soluble-brain.xlsx	30	1	Brain	Protein	Soluble
Brsk2	Q69Z98-2	Isoform 2 of Serine/threonine-protein kinase BRSK2 OS=Mus musculus OX=10090 GN=Brsk2	1.1877e+08	x30mo_2	soluble-brain.xlsx	30	2	Brain	Protein	Soluble
Brsk2	Q69Z98-2	Isoform 2 of Serine/threonine-protein kinase BRSK2 OS=Mus musculus OX=10090 GN=Brsk2	1.15936e+08	x30mo_3	soluble-brain.xlsx	30	3	Brain	Protein	Soluble
Brsk2	Q69Z98-2	Isoform 2 of Serine/threonine-protein kinase BRSK2 OS=Mus musculus OX=10090 GN=Brsk2	1.18106e+08	x30mo_4	soluble-brain.xlsx	30	4	Brain	Protein	Soluble
Bsdc1	Q80Y55	BSD domain-containing protein 1 OS=Mus musculus OX=10090 GN=Bsdc1 PE=1 SV=1	2.66285e+07	x6mo_1	soluble-brain.xlsx	6	1	Brain	Protein	Soluble
Bsdc1	Q80Y55	BSD domain-containing protein 1 OS=Mus musculus OX=10090 GN=Bsdc1 PE=1 SV=1	2.63289e+07	x6mo_2	soluble-brain.xlsx	6	2	Brain	Protein	Soluble
Bsdc1	Q80Y55	BSD domain-containing protein 1 OS=Mus musculus OX=10090 GN=Bsdc1 PE=1 SV=1	2.77659e+07	x6mo_3	soluble-brain.xlsx	6	3	Brain	Protein	Soluble
Bsdc1	Q80Y55	BSD domain-containing protein 1 OS=Mus musculus OX=10090 GN=Bsdc1 PE=1 SV=1	2.50167e+07	x6mo_4	soluble-brain.xlsx	6	4	Brain	Protein	Soluble
Bsdc1	Q80Y55	BSD domain-containing protein 1 OS=Mus musculus OX=10090 GN=Bsdc1 PE=1 SV=1	2.59029e+07	x15mo_1	soluble-brain.xlsx	15	1	Brain	Protein	Soluble
Bsdc1	Q80Y55	BSD domain-containing protein 1 OS=Mus musculus OX=10090 GN=Bsdc1 PE=1 SV=1	2.47229e+07	x15mo_2	soluble-brain.xlsx	15	2	Brain	Protein	Soluble
Bsdc1	Q80Y55	BSD domain-containing protein 1 OS=Mus musculus OX=10090 GN=Bsdc1 PE=1 SV=1	2.43123e+07	x15mo_3	soluble-brain.xlsx	15	3	Brain	Protein	Soluble
Bsdc1	Q80Y55	BSD domain-containing protein 1 OS=Mus musculus OX=10090 GN=Bsdc1 PE=1 SV=1	2.55941e+07	x15mo_4	soluble-brain.xlsx	15	4	Brain	Protein	Soluble
Bsdc1	Q80Y55	BSD domain-containing protein 1 OS=Mus musculus OX=10090 GN=Bsdc1 PE=1 SV=1	2.69253e+07	x24mo_1	soluble-brain.xlsx	24	1	Brain	Protein	Soluble
Bsdc1	Q80Y55	BSD domain-containing protein 1 OS=Mus musculus OX=10090 GN=Bsdc1 PE=1 SV=1	2.65646e+07	x24mo_2	soluble-brain.xlsx	24	2	Brain	Protein	Soluble
Bsdc1	Q80Y55	BSD domain-containing protein 1 OS=Mus musculus OX=10090 GN=Bsdc1 PE=1 SV=1	2.49163e+07	x24mo_3	soluble-brain.xlsx	24	3	Brain	Protein	Soluble
Bsdc1	Q80Y55	BSD domain-containing protein 1 OS=Mus musculus OX=10090 GN=Bsdc1 PE=1 SV=1	2.56994e+07	x24mo_4	soluble-brain.xlsx	24	4	Brain	Protein	Soluble
Bsdc1	Q80Y55	BSD domain-containing protein 1 OS=Mus musculus OX=10090 GN=Bsdc1 PE=1 SV=1	2.53462e+07	x30mo_1	soluble-brain.xlsx	30	1	Brain	Protein	Soluble
Bsdc1	Q80Y55	BSD domain-containing protein 1 OS=Mus musculus OX=10090 GN=Bsdc1 PE=1 SV=1	2.44218e+07	x30mo_2	soluble-brain.xlsx	30	2	Brain	Protein	Soluble
Bsdc1	Q80Y55	BSD domain-containing protein 1 OS=Mus musculus OX=10090 GN=Bsdc1 PE=1 SV=1	2.66582e+07	x30mo_3	soluble-brain.xlsx	30	3	Brain	Protein	Soluble
Bsdc1	Q80Y55	BSD domain-containing protein 1 OS=Mus musculus OX=10090 GN=Bsdc1 PE=1 SV=1	2.64608e+07	x30mo_4	soluble-brain.xlsx	30	4	Brain	Protein	Soluble
Bsg	K3W4Q8|P18572|P18572-2	Basigin OS=Mus musculus OX=10090 GN=Bsg PE=1 SV=1|Basigin OS=Mus musculus OX=10090 GN=Bsg PE=1 SV=2|Isoform 2 of Basigin OS=Mus musculus OX=10090 GN=Bsg	1.00508e+08	x6mo_1	soluble-brain.xlsx	6	1	Brain	Protein	Soluble
Bsg	K3W4Q8|P18572|P18572-2	Basigin OS=Mus musculus OX=10090 GN=Bsg PE=1 SV=1|Basigin OS=Mus musculus OX=10090 GN=Bsg PE=1 SV=2|Isoform 2 of Basigin OS=Mus musculus OX=10090 GN=Bsg	9.77924e+07	x6mo_2	soluble-brain.xlsx	6	2	Brain	Protein	Soluble
Bsg	K3W4Q8|P18572|P18572-2	Basigin OS=Mus musculus OX=10090 GN=Bsg PE=1 SV=1|Basigin OS=Mus musculus OX=10090 GN=Bsg PE=1 SV=2|Isoform 2 of Basigin OS=Mus musculus OX=10090 GN=Bsg	9.47117e+07	x6mo_3	soluble-brain.xlsx	6	3	Brain	Protein	Soluble
Bsg	K3W4Q8|P18572|P18572-2	Basigin OS=Mus musculus OX=10090 GN=Bsg PE=1 SV=1|Basigin OS=Mus musculus OX=10090 GN=Bsg PE=1 SV=2|Isoform 2 of Basigin OS=Mus musculus OX=10090 GN=Bsg	9.86201e+07	x6mo_4	soluble-brain.xlsx	6	4	Brain	Protein	Soluble
Bsg	K3W4Q8|P18572|P18572-2	Basigin OS=Mus musculus OX=10090 GN=Bsg PE=1 SV=1|Basigin OS=Mus musculus OX=10090 GN=Bsg PE=1 SV=2|Isoform 2 of Basigin OS=Mus musculus OX=10090 GN=Bsg	9.93112e+07	x15mo_1	soluble-brain.xlsx	15	1	Brain	Protein	Soluble
Bsg	K3W4Q8|P18572|P18572-2	Basigin OS=Mus musculus OX=10090 GN=Bsg PE=1 SV=1|Basigin OS=Mus musculus OX=10090 GN=Bsg PE=1 SV=2|Isoform 2 of Basigin OS=Mus musculus OX=10090 GN=Bsg	9.28095e+07	x15mo_2	soluble-brain.xlsx	15	2	Brain	Protein	Soluble
Bsg	K3W4Q8|P18572|P18572-2	Basigin OS=Mus musculus OX=10090 GN=Bsg PE=1 SV=1|Basigin OS=Mus musculus OX=10090 GN=Bsg PE=1 SV=2|Isoform 2 of Basigin OS=Mus musculus OX=10090 GN=Bsg	9.36824e+07	x15mo_3	soluble-brain.xlsx	15	3	Brain	Protein	Soluble
Bsg	K3W4Q8|P18572|P18572-2	Basigin OS=Mus musculus OX=10090 GN=Bsg PE=1 SV=1|Basigin OS=Mus musculus OX=10090 GN=Bsg PE=1 SV=2|Isoform 2 of Basigin OS=Mus musculus OX=10090 GN=Bsg	9.18058e+07	x15mo_4	soluble-brain.xlsx	15	4	Brain	Protein	Soluble
Bsg	K3W4Q8|P18572|P18572-2	Basigin OS=Mus musculus OX=10090 GN=Bsg PE=1 SV=1|Basigin OS=Mus musculus OX=10090 GN=Bsg PE=1 SV=2|Isoform 2 of Basigin OS=Mus musculus OX=10090 GN=Bsg	9.29855e+07	x24mo_1	soluble-brain.xlsx	24	1	Brain	Protein	Soluble
Bsg	K3W4Q8|P18572|P18572-2	Basigin OS=Mus musculus OX=10090 GN=Bsg PE=1 SV=1|Basigin OS=Mus musculus OX=10090 GN=Bsg PE=1 SV=2|Isoform 2 of Basigin OS=Mus musculus OX=10090 GN=Bsg	9.33876e+07	x24mo_2	soluble-brain.xlsx	24	2	Brain	Protein	Soluble
Bsg	K3W4Q8|P18572|P18572-2	Basigin OS=Mus musculus OX=10090 GN=Bsg PE=1 SV=1|Basigin OS=Mus musculus OX=10090 GN=Bsg PE=1 SV=2|Isoform 2 of Basigin OS=Mus musculus OX=10090 GN=Bsg	8.90482e+07	x24mo_3	soluble-brain.xlsx	24	3	Brain	Protein	Soluble
Bsg	K3W4Q8|P18572|P18572-2	Basigin OS=Mus musculus OX=10090 GN=Bsg PE=1 SV=1|Basigin OS=Mus musculus OX=10090 GN=Bsg PE=1 SV=2|Isoform 2 of Basigin OS=Mus musculus OX=10090 GN=Bsg	8.40512e+07	x24mo_4	soluble-brain.xlsx	24	4	Brain	Protein	Soluble
Bsg	K3W4Q8|P18572|P18572-2	Basigin OS=Mus musculus OX=10090 GN=Bsg PE=1 SV=1|Basigin OS=Mus musculus OX=10090 GN=Bsg PE=1 SV=2|Isoform 2 of Basigin OS=Mus musculus OX=10090 GN=Bsg	9.4474e+07	x30mo_1	soluble-brain.xlsx	30	1	Brain	Protein	Soluble
Bsg	K3W4Q8|P18572|P18572-2	Basigin OS=Mus musculus OX=10090 GN=Bsg PE=1 SV=1|Basigin OS=Mus musculus OX=10090 GN=Bsg PE=1 SV=2|Isoform 2 of Basigin OS=Mus musculus OX=10090 GN=Bsg	9.09053e+07	x30mo_2	soluble-brain.xlsx	30	2	Brain	Protein	Soluble
Bsg	K3W4Q8|P18572|P18572-2	Basigin OS=Mus musculus OX=10090 GN=Bsg PE=1 SV=1|Basigin OS=Mus musculus OX=10090 GN=Bsg PE=1 SV=2|Isoform 2 of Basigin OS=Mus musculus OX=10090 GN=Bsg	9.33308e+07	x30mo_3	soluble-brain.xlsx	30	3	Brain	Protein	Soluble
Bsg	K3W4Q8|P18572|P18572-2	Basigin OS=Mus musculus OX=10090 GN=Bsg PE=1 SV=1|Basigin OS=Mus musculus OX=10090 GN=Bsg PE=1 SV=2|Isoform 2 of Basigin OS=Mus musculus OX=10090 GN=Bsg	9.27119e+07	x30mo_4	soluble-brain.xlsx	30	4	Brain	Protein	Soluble
Bsn	O88737	Protein bassoon OS=Mus musculus OX=10090 GN=Bsn PE=1 SV=4	9.81937e+08	x6mo_1	soluble-brain.xlsx	6	1	Brain	Protein	Soluble
Bsn	O88737	Protein bassoon OS=Mus musculus OX=10090 GN=Bsn PE=1 SV=4	1.02937e+09	x6mo_2	soluble-brain.xlsx	6	2	Brain	Protein	Soluble
Bsn	O88737	Protein bassoon OS=Mus musculus OX=10090 GN=Bsn PE=1 SV=4	1.06877e+09	x6mo_3	soluble-brain.xlsx	6	3	Brain	Protein	Soluble
Bsn	O88737	Protein bassoon OS=Mus musculus OX=10090 GN=Bsn PE=1 SV=4	1.07067e+09	x6mo_4	soluble-brain.xlsx	6	4	Brain	Protein	Soluble
Bsn	O88737	Protein bassoon OS=Mus musculus OX=10090 GN=Bsn PE=1 SV=4	1.03492e+09	x15mo_1	soluble-brain.xlsx	15	1	Brain	Protein	Soluble
Bsn	O88737	Protein bassoon OS=Mus musculus OX=10090 GN=Bsn PE=1 SV=4	1.06202e+09	x15mo_2	soluble-brain.xlsx	15	2	Brain	Protein	Soluble
Bsn	O88737	Protein bassoon OS=Mus musculus OX=10090 GN=Bsn PE=1 SV=4	1.01018e+09	x15mo_3	soluble-brain.xlsx	15	3	Brain	Protein	Soluble
Bsn	O88737	Protein bassoon OS=Mus musculus OX=10090 GN=Bsn PE=1 SV=4	9.90863e+08	x15mo_4	soluble-brain.xlsx	15	4	Brain	Protein	Soluble
Bsn	O88737	Protein bassoon OS=Mus musculus OX=10090 GN=Bsn PE=1 SV=4	1.03326e+09	x24mo_1	soluble-brain.xlsx	24	1	Brain	Protein	Soluble
Bsn	O88737	Protein bassoon OS=Mus musculus OX=10090 GN=Bsn PE=1 SV=4	1.03574e+09	x24mo_2	soluble-brain.xlsx	24	2	Brain	Protein	Soluble
Bsn	O88737	Protein bassoon OS=Mus musculus OX=10090 GN=Bsn PE=1 SV=4	9.87382e+08	x24mo_3	soluble-brain.xlsx	24	3	Brain	Protein	Soluble
Bsn	O88737	Protein bassoon OS=Mus musculus OX=10090 GN=Bsn PE=1 SV=4	9.96461e+08	x24mo_4	soluble-brain.xlsx	24	4	Brain	Protein	Soluble
Bsn	O88737	Protein bassoon OS=Mus musculus OX=10090 GN=Bsn PE=1 SV=4	1.01792e+09	x30mo_1	soluble-brain.xlsx	30	1	Brain	Protein	Soluble
Bsn	O88737	Protein bassoon OS=Mus musculus OX=10090 GN=Bsn PE=1 SV=4	9.64736e+08	x30mo_2	soluble-brain.xlsx	30	2	Brain	Protein	Soluble
Bsn	O88737	Protein bassoon OS=Mus musculus OX=10090 GN=Bsn PE=1 SV=4	9.45255e+08	x30mo_3	soluble-brain.xlsx	30	3	Brain	Protein	Soluble
Bsn	O88737	Protein bassoon OS=Mus musculus OX=10090 GN=Bsn PE=1 SV=4	1.03494e+09	x30mo_4	soluble-brain.xlsx	30	4	Brain	Protein	Soluble
Btaf1	E9QAE3	B-TFIID TATA-box-binding protein-associated factor 1 OS=Mus musculus OX=10090 GN=Btaf1 PE=1 SV=1	9.3972e+06	x6mo_1	soluble-brain.xlsx	6	1	Brain	Protein	Soluble
Btaf1	E9QAE3	B-TFIID TATA-box-binding protein-associated factor 1 OS=Mus musculus OX=10090 GN=Btaf1 PE=1 SV=1	9.88633e+06	x6mo_2	soluble-brain.xlsx	6	2	Brain	Protein	Soluble
Btaf1	E9QAE3	B-TFIID TATA-box-binding protein-associated factor 1 OS=Mus musculus OX=10090 GN=Btaf1 PE=1 SV=1	1.00039e+07	x6mo_3	soluble-brain.xlsx	6	3	Brain	Protein	Soluble
Btaf1	E9QAE3	B-TFIID TATA-box-binding protein-associated factor 1 OS=Mus musculus OX=10090 GN=Btaf1 PE=1 SV=1	9.90698e+06	x6mo_4	soluble-brain.xlsx	6	4	Brain	Protein	Soluble
Btaf1	E9QAE3	B-TFIID TATA-box-binding protein-associated factor 1 OS=Mus musculus OX=10090 GN=Btaf1 PE=1 SV=1	8.79534e+06	x15mo_1	soluble-brain.xlsx	15	1	Brain	Protein	Soluble
Btaf1	E9QAE3	B-TFIID TATA-box-binding protein-associated factor 1 OS=Mus musculus OX=10090 GN=Btaf1 PE=1 SV=1	9.35725e+06	x15mo_2	soluble-brain.xlsx	15	2	Brain	Protein	Soluble
Btaf1	E9QAE3	B-TFIID TATA-box-binding protein-associated factor 1 OS=Mus musculus OX=10090 GN=Btaf1 PE=1 SV=1	8.68487e+06	x15mo_3	soluble-brain.xlsx	15	3	Brain	Protein	Soluble
Btaf1	E9QAE3	B-TFIID TATA-box-binding protein-associated factor 1 OS=Mus musculus OX=10090 GN=Btaf1 PE=1 SV=1	8.64836e+06	x15mo_4	soluble-brain.xlsx	15	4	Brain	Protein	Soluble
Btaf1	E9QAE3	B-TFIID TATA-box-binding protein-associated factor 1 OS=Mus musculus OX=10090 GN=Btaf1 PE=1 SV=1	8.68395e+06	x24mo_1	soluble-brain.xlsx	24	1	Brain	Protein	Soluble
Btaf1	E9QAE3	B-TFIID TATA-box-binding protein-associated factor 1 OS=Mus musculus OX=10090 GN=Btaf1 PE=1 SV=1	9.37749e+06	x24mo_2	soluble-brain.xlsx	24	2	Brain	Protein	Soluble
Btaf1	E9QAE3	B-TFIID TATA-box-binding protein-associated factor 1 OS=Mus musculus OX=10090 GN=Btaf1 PE=1 SV=1	8.83523e+06	x24mo_3	soluble-brain.xlsx	24	3	Brain	Protein	Soluble
Btaf1	E9QAE3	B-TFIID TATA-box-binding protein-associated factor 1 OS=Mus musculus OX=10090 GN=Btaf1 PE=1 SV=1	1.00404e+07	x24mo_4	soluble-brain.xlsx	24	4	Brain	Protein	Soluble
Btaf1	E9QAE3	B-TFIID TATA-box-binding protein-associated factor 1 OS=Mus musculus OX=10090 GN=Btaf1 PE=1 SV=1	9.38782e+06	x30mo_1	soluble-brain.xlsx	30	1	Brain	Protein	Soluble
Btaf1	E9QAE3	B-TFIID TATA-box-binding protein-associated factor 1 OS=Mus musculus OX=10090 GN=Btaf1 PE=1 SV=1	8.28897e+06	x30mo_2	soluble-brain.xlsx	30	2	Brain	Protein	Soluble
Btaf1	E9QAE3	B-TFIID TATA-box-binding protein-associated factor 1 OS=Mus musculus OX=10090 GN=Btaf1 PE=1 SV=1	8.12996e+06	x30mo_3	soluble-brain.xlsx	30	3	Brain	Protein	Soluble
Btaf1	E9QAE3	B-TFIID TATA-box-binding protein-associated factor 1 OS=Mus musculus OX=10090 GN=Btaf1 PE=1 SV=1	9.6003e+06	x30mo_4	soluble-brain.xlsx	30	4	Brain	Protein	Soluble
Btbd11	E9QJW1|Q6GQW0	Ankyrin repeat and BTB/POZ domain-containing protein BTBD11 OS=Mus musculus OX=10090 GN=Btbd11 PE=1 SV=1|Ankyrin repeat and BTB/POZ domain-containing protein BTBD11 OS=Mus musculus OX=10090 GN=Btbd11 PE=2 SV=2	1.98508e+07	x6mo_1	soluble-brain.xlsx	6	1	Brain	Protein	Soluble
Btbd11	E9QJW1|Q6GQW0	Ankyrin repeat and BTB/POZ domain-containing protein BTBD11 OS=Mus musculus OX=10090 GN=Btbd11 PE=1 SV=1|Ankyrin repeat and BTB/POZ domain-containing protein BTBD11 OS=Mus musculus OX=10090 GN=Btbd11 PE=2 SV=2	2.03804e+07	x6mo_2	soluble-brain.xlsx	6	2	Brain	Protein	Soluble
Btbd11	E9QJW1|Q6GQW0	Ankyrin repeat and BTB/POZ domain-containing protein BTBD11 OS=Mus musculus OX=10090 GN=Btbd11 PE=1 SV=1|Ankyrin repeat and BTB/POZ domain-containing protein BTBD11 OS=Mus musculus OX=10090 GN=Btbd11 PE=2 SV=2	2.04389e+07	x6mo_3	soluble-brain.xlsx	6	3	Brain	Protein	Soluble
Btbd11	E9QJW1|Q6GQW0	Ankyrin repeat and BTB/POZ domain-containing protein BTBD11 OS=Mus musculus OX=10090 GN=Btbd11 PE=1 SV=1|Ankyrin repeat and BTB/POZ domain-containing protein BTBD11 OS=Mus musculus OX=10090 GN=Btbd11 PE=2 SV=2	2.10672e+07	x6mo_4	soluble-brain.xlsx	6	4	Brain	Protein	Soluble
Btbd11	E9QJW1|Q6GQW0	Ankyrin repeat and BTB/POZ domain-containing protein BTBD11 OS=Mus musculus OX=10090 GN=Btbd11 PE=1 SV=1|Ankyrin repeat and BTB/POZ domain-containing protein BTBD11 OS=Mus musculus OX=10090 GN=Btbd11 PE=2 SV=2	1.80067e+07	x15mo_1	soluble-brain.xlsx	15	1	Brain	Protein	Soluble
Btbd11	E9QJW1|Q6GQW0	Ankyrin repeat and BTB/POZ domain-containing protein BTBD11 OS=Mus musculus OX=10090 GN=Btbd11 PE=1 SV=1|Ankyrin repeat and BTB/POZ domain-containing protein BTBD11 OS=Mus musculus OX=10090 GN=Btbd11 PE=2 SV=2	2.14894e+07	x15mo_2	soluble-brain.xlsx	15	2	Brain	Protein	Soluble
Btbd11	E9QJW1|Q6GQW0	Ankyrin repeat and BTB/POZ domain-containing protein BTBD11 OS=Mus musculus OX=10090 GN=Btbd11 PE=1 SV=1|Ankyrin repeat and BTB/POZ domain-containing protein BTBD11 OS=Mus musculus OX=10090 GN=Btbd11 PE=2 SV=2	1.54368e+07	x15mo_3	soluble-brain.xlsx	15	3	Brain	Protein	Soluble
Btbd11	E9QJW1|Q6GQW0	Ankyrin repeat and BTB/POZ domain-containing protein BTBD11 OS=Mus musculus OX=10090 GN=Btbd11 PE=1 SV=1|Ankyrin repeat and BTB/POZ domain-containing protein BTBD11 OS=Mus musculus OX=10090 GN=Btbd11 PE=2 SV=2	1.61265e+07	x15mo_4	soluble-brain.xlsx	15	4	Brain	Protein	Soluble
Btbd11	E9QJW1|Q6GQW0	Ankyrin repeat and BTB/POZ domain-containing protein BTBD11 OS=Mus musculus OX=10090 GN=Btbd11 PE=1 SV=1|Ankyrin repeat and BTB/POZ domain-containing protein BTBD11 OS=Mus musculus OX=10090 GN=Btbd11 PE=2 SV=2	2.02983e+07	x24mo_1	soluble-brain.xlsx	24	1	Brain	Protein	Soluble
Btbd11	E9QJW1|Q6GQW0	Ankyrin repeat and BTB/POZ domain-containing protein BTBD11 OS=Mus musculus OX=10090 GN=Btbd11 PE=1 SV=1|Ankyrin repeat and BTB/POZ domain-containing protein BTBD11 OS=Mus musculus OX=10090 GN=Btbd11 PE=2 SV=2	1.61955e+07	x24mo_2	soluble-brain.xlsx	24	2	Brain	Protein	Soluble
Btbd11	E9QJW1|Q6GQW0	Ankyrin repeat and BTB/POZ domain-containing protein BTBD11 OS=Mus musculus OX=10090 GN=Btbd11 PE=1 SV=1|Ankyrin repeat and BTB/POZ domain-containing protein BTBD11 OS=Mus musculus OX=10090 GN=Btbd11 PE=2 SV=2	1.72715e+07	x24mo_3	soluble-brain.xlsx	24	3	Brain	Protein	Soluble
Btbd11	E9QJW1|Q6GQW0	Ankyrin repeat and BTB/POZ domain-containing protein BTBD11 OS=Mus musculus OX=10090 GN=Btbd11 PE=1 SV=1|Ankyrin repeat and BTB/POZ domain-containing protein BTBD11 OS=Mus musculus OX=10090 GN=Btbd11 PE=2 SV=2	2.34982e+07	x24mo_4	soluble-brain.xlsx	24	4	Brain	Protein	Soluble
Btbd11	E9QJW1|Q6GQW0	Ankyrin repeat and BTB/POZ domain-containing protein BTBD11 OS=Mus musculus OX=10090 GN=Btbd11 PE=1 SV=1|Ankyrin repeat and BTB/POZ domain-containing protein BTBD11 OS=Mus musculus OX=10090 GN=Btbd11 PE=2 SV=2	2.27493e+07	x30mo_1	soluble-brain.xlsx	30	1	Brain	Protein	Soluble
Btbd11	E9QJW1|Q6GQW0	Ankyrin repeat and BTB/POZ domain-containing protein BTBD11 OS=Mus musculus OX=10090 GN=Btbd11 PE=1 SV=1|Ankyrin repeat and BTB/POZ domain-containing protein BTBD11 OS=Mus musculus OX=10090 GN=Btbd11 PE=2 SV=2	1.59383e+07	x30mo_2	soluble-brain.xlsx	30	2	Brain	Protein	Soluble
Btbd11	E9QJW1|Q6GQW0	Ankyrin repeat and BTB/POZ domain-containing protein BTBD11 OS=Mus musculus OX=10090 GN=Btbd11 PE=1 SV=1|Ankyrin repeat and BTB/POZ domain-containing protein BTBD11 OS=Mus musculus OX=10090 GN=Btbd11 PE=2 SV=2	1.69836e+07	x30mo_3	soluble-brain.xlsx	30	3	Brain	Protein	Soluble
Btbd11	E9QJW1|Q6GQW0	Ankyrin repeat and BTB/POZ domain-containing protein BTBD11 OS=Mus musculus OX=10090 GN=Btbd11 PE=1 SV=1|Ankyrin repeat and BTB/POZ domain-containing protein BTBD11 OS=Mus musculus OX=10090 GN=Btbd11 PE=2 SV=2	2.039e+07	x30mo_4	soluble-brain.xlsx	30	4	Brain	Protein	Soluble
Btbd17	Q9DB72	BTB/POZ domain-containing protein 17 OS=Mus musculus OX=10090 GN=Btbd17 PE=1 SV=1	4.90176e+07	x6mo_1	soluble-brain.xlsx	6	1	Brain	Protein	Soluble
Btbd17	Q9DB72	BTB/POZ domain-containing protein 17 OS=Mus musculus OX=10090 GN=Btbd17 PE=1 SV=1	5.04321e+07	x6mo_2	soluble-brain.xlsx	6	2	Brain	Protein	Soluble
Btbd17	Q9DB72	BTB/POZ domain-containing protein 17 OS=Mus musculus OX=10090 GN=Btbd17 PE=1 SV=1	4.14329e+07	x6mo_3	soluble-brain.xlsx	6	3	Brain	Protein	Soluble
Btbd17	Q9DB72	BTB/POZ domain-containing protein 17 OS=Mus musculus OX=10090 GN=Btbd17 PE=1 SV=1	4.3935e+07	x6mo_4	soluble-brain.xlsx	6	4	Brain	Protein	Soluble
Btbd17	Q9DB72	BTB/POZ domain-containing protein 17 OS=Mus musculus OX=10090 GN=Btbd17 PE=1 SV=1	4.48899e+07	x15mo_1	soluble-brain.xlsx	15	1	Brain	Protein	Soluble
Btbd17	Q9DB72	BTB/POZ domain-containing protein 17 OS=Mus musculus OX=10090 GN=Btbd17 PE=1 SV=1	4.33109e+07	x15mo_2	soluble-brain.xlsx	15	2	Brain	Protein	Soluble
Btbd17	Q9DB72	BTB/POZ domain-containing protein 17 OS=Mus musculus OX=10090 GN=Btbd17 PE=1 SV=1	4.87998e+07	x15mo_3	soluble-brain.xlsx	15	3	Brain	Protein	Soluble
Btbd17	Q9DB72	BTB/POZ domain-containing protein 17 OS=Mus musculus OX=10090 GN=Btbd17 PE=1 SV=1	4.93151e+07	x15mo_4	soluble-brain.xlsx	15	4	Brain	Protein	Soluble
Btbd17	Q9DB72	BTB/POZ domain-containing protein 17 OS=Mus musculus OX=10090 GN=Btbd17 PE=1 SV=1	4.30998e+07	x24mo_1	soluble-brain.xlsx	24	1	Brain	Protein	Soluble
Btbd17	Q9DB72	BTB/POZ domain-containing protein 17 OS=Mus musculus OX=10090 GN=Btbd17 PE=1 SV=1	4.92671e+07	x24mo_2	soluble-brain.xlsx	24	2	Brain	Protein	Soluble
Btbd17	Q9DB72	BTB/POZ domain-containing protein 17 OS=Mus musculus OX=10090 GN=Btbd17 PE=1 SV=1	4.84027e+07	x24mo_3	soluble-brain.xlsx	24	3	Brain	Protein	Soluble
Btbd17	Q9DB72	BTB/POZ domain-containing protein 17 OS=Mus musculus OX=10090 GN=Btbd17 PE=1 SV=1	3.81298e+07	x24mo_4	soluble-brain.xlsx	24	4	Brain	Protein	Soluble
Btbd17	Q9DB72	BTB/POZ domain-containing protein 17 OS=Mus musculus OX=10090 GN=Btbd17 PE=1 SV=1	4.35239e+07	x30mo_1	soluble-brain.xlsx	30	1	Brain	Protein	Soluble
Btbd17	Q9DB72	BTB/POZ domain-containing protein 17 OS=Mus musculus OX=10090 GN=Btbd17 PE=1 SV=1	5.09332e+07	x30mo_2	soluble-brain.xlsx	30	2	Brain	Protein	Soluble
Btbd17	Q9DB72	BTB/POZ domain-containing protein 17 OS=Mus musculus OX=10090 GN=Btbd17 PE=1 SV=1	4.42126e+07	x30mo_3	soluble-brain.xlsx	30	3	Brain	Protein	Soluble
Btbd17	Q9DB72	BTB/POZ domain-containing protein 17 OS=Mus musculus OX=10090 GN=Btbd17 PE=1 SV=1	4.746e+07	x30mo_4	soluble-brain.xlsx	30	4	Brain	Protein	Soluble
Btbd8	A0A1D5RL96|Q80TK0	BTB/POZ domain-containing protein 8 OS=Mus musculus OX=10090 GN=Btbd8 PE=1 SV=1|AP2-interacting clathrin-endocytosis protein OS=Mus musculus OX=10090 GN=Kiaa1107 PE=1 SV=6	5.07752e+07	x6mo_1	soluble-brain.xlsx	6	1	Brain	Protein	Soluble
Btbd8	A0A1D5RL96|Q80TK0	BTB/POZ domain-containing protein 8 OS=Mus musculus OX=10090 GN=Btbd8 PE=1 SV=1|AP2-interacting clathrin-endocytosis protein OS=Mus musculus OX=10090 GN=Kiaa1107 PE=1 SV=6	5.36188e+07	x6mo_2	soluble-brain.xlsx	6	2	Brain	Protein	Soluble
Btbd8	A0A1D5RL96|Q80TK0	BTB/POZ domain-containing protein 8 OS=Mus musculus OX=10090 GN=Btbd8 PE=1 SV=1|AP2-interacting clathrin-endocytosis protein OS=Mus musculus OX=10090 GN=Kiaa1107 PE=1 SV=6	5.67579e+07	x6mo_3	soluble-brain.xlsx	6	3	Brain	Protein	Soluble
Btbd8	A0A1D5RL96|Q80TK0	BTB/POZ domain-containing protein 8 OS=Mus musculus OX=10090 GN=Btbd8 PE=1 SV=1|AP2-interacting clathrin-endocytosis protein OS=Mus musculus OX=10090 GN=Kiaa1107 PE=1 SV=6	5.36123e+07	x6mo_4	soluble-brain.xlsx	6	4	Brain	Protein	Soluble
Btbd8	A0A1D5RL96|Q80TK0	BTB/POZ domain-containing protein 8 OS=Mus musculus OX=10090 GN=Btbd8 PE=1 SV=1|AP2-interacting clathrin-endocytosis protein OS=Mus musculus OX=10090 GN=Kiaa1107 PE=1 SV=6	5.59778e+07	x15mo_1	soluble-brain.xlsx	15	1	Brain	Protein	Soluble
Btbd8	A0A1D5RL96|Q80TK0	BTB/POZ domain-containing protein 8 OS=Mus musculus OX=10090 GN=Btbd8 PE=1 SV=1|AP2-interacting clathrin-endocytosis protein OS=Mus musculus OX=10090 GN=Kiaa1107 PE=1 SV=6	5.63248e+07	x15mo_2	soluble-brain.xlsx	15	2	Brain	Protein	Soluble
Btbd8	A0A1D5RL96|Q80TK0	BTB/POZ domain-containing protein 8 OS=Mus musculus OX=10090 GN=Btbd8 PE=1 SV=1|AP2-interacting clathrin-endocytosis protein OS=Mus musculus OX=10090 GN=Kiaa1107 PE=1 SV=6	5.63984e+07	x15mo_3	soluble-brain.xlsx	15	3	Brain	Protein	Soluble
Btbd8	A0A1D5RL96|Q80TK0	BTB/POZ domain-containing protein 8 OS=Mus musculus OX=10090 GN=Btbd8 PE=1 SV=1|AP2-interacting clathrin-endocytosis protein OS=Mus musculus OX=10090 GN=Kiaa1107 PE=1 SV=6	5.58035e+07	x15mo_4	soluble-brain.xlsx	15	4	Brain	Protein	Soluble
Btbd8	A0A1D5RL96|Q80TK0	BTB/POZ domain-containing protein 8 OS=Mus musculus OX=10090 GN=Btbd8 PE=1 SV=1|AP2-interacting clathrin-endocytosis protein OS=Mus musculus OX=10090 GN=Kiaa1107 PE=1 SV=6	5.5565e+07	x24mo_1	soluble-brain.xlsx	24	1	Brain	Protein	Soluble
Btbd8	A0A1D5RL96|Q80TK0	BTB/POZ domain-containing protein 8 OS=Mus musculus OX=10090 GN=Btbd8 PE=1 SV=1|AP2-interacting clathrin-endocytosis protein OS=Mus musculus OX=10090 GN=Kiaa1107 PE=1 SV=6	5.60021e+07	x24mo_2	soluble-brain.xlsx	24	2	Brain	Protein	Soluble
Btbd8	A0A1D5RL96|Q80TK0	BTB/POZ domain-containing protein 8 OS=Mus musculus OX=10090 GN=Btbd8 PE=1 SV=1|AP2-interacting clathrin-endocytosis protein OS=Mus musculus OX=10090 GN=Kiaa1107 PE=1 SV=6	5.29994e+07	x24mo_3	soluble-brain.xlsx	24	3	Brain	Protein	Soluble
Btbd8	A0A1D5RL96|Q80TK0	BTB/POZ domain-containing protein 8 OS=Mus musculus OX=10090 GN=Btbd8 PE=1 SV=1|AP2-interacting clathrin-endocytosis protein OS=Mus musculus OX=10090 GN=Kiaa1107 PE=1 SV=6	5.42926e+07	x24mo_4	soluble-brain.xlsx	24	4	Brain	Protein	Soluble
Btbd8	A0A1D5RL96|Q80TK0	BTB/POZ domain-containing protein 8 OS=Mus musculus OX=10090 GN=Btbd8 PE=1 SV=1|AP2-interacting clathrin-endocytosis protein OS=Mus musculus OX=10090 GN=Kiaa1107 PE=1 SV=6	5.22691e+07	x30mo_1	soluble-brain.xlsx	30	1	Brain	Protein	Soluble
Btbd8	A0A1D5RL96|Q80TK0	BTB/POZ domain-containing protein 8 OS=Mus musculus OX=10090 GN=Btbd8 PE=1 SV=1|AP2-interacting clathrin-endocytosis protein OS=Mus musculus OX=10090 GN=Kiaa1107 PE=1 SV=6	5.52265e+07	x30mo_2	soluble-brain.xlsx	30	2	Brain	Protein	Soluble
Btbd8	A0A1D5RL96|Q80TK0	BTB/POZ domain-containing protein 8 OS=Mus musculus OX=10090 GN=Btbd8 PE=1 SV=1|AP2-interacting clathrin-endocytosis protein OS=Mus musculus OX=10090 GN=Kiaa1107 PE=1 SV=6	4.9066e+07	x30mo_3	soluble-brain.xlsx	30	3	Brain	Protein	Soluble
Btbd8	A0A1D5RL96|Q80TK0	BTB/POZ domain-containing protein 8 OS=Mus musculus OX=10090 GN=Btbd8 PE=1 SV=1|AP2-interacting clathrin-endocytosis protein OS=Mus musculus OX=10090 GN=Kiaa1107 PE=1 SV=6	5.31794e+07	x30mo_4	soluble-brain.xlsx	30	4	Brain	Protein	Soluble
Btbd9	A0A494B946|A0A494B989|A0A494B9M3|A0A494B9Q1|A0A494B9R7|Q8C726	BTB/POZ domain-containing protein 9 (Fragment) OS=Mus musculus OX=10090 GN=Btbd9 PE=1 SV=1|BTB/POZ domain-containing protein 9 OS=Mus musculus OX=10090 GN=Btbd9 PE=1 SV=1|BTB/POZ domain-containing protein 9 (Fragment) OS=Mus musculus OX=10090 GN=Btbd9 PE=1 SV=1|BTB/POZ domain-containing protein 9 OS=Mus musculus OX=10090 GN=Btbd9 PE=1 SV=1|BTB/POZ domain-containing protein 9 OS=Mus musculus OX=10090 GN=Btbd9 PE=1 SV=1|BTB/POZ domain-containing protein 9 OS=Mus musculus OX=10090 GN=Btbd9 PE=1 SV=1	1.53707e+07	x6mo_1	soluble-brain.xlsx	6	1	Brain	Protein	Soluble
Btbd9	A0A494B946|A0A494B989|A0A494B9M3|A0A494B9Q1|A0A494B9R7|Q8C726	BTB/POZ domain-containing protein 9 (Fragment) OS=Mus musculus OX=10090 GN=Btbd9 PE=1 SV=1|BTB/POZ domain-containing protein 9 OS=Mus musculus OX=10090 GN=Btbd9 PE=1 SV=1|BTB/POZ domain-containing protein 9 (Fragment) OS=Mus musculus OX=10090 GN=Btbd9 PE=1 SV=1|BTB/POZ domain-containing protein 9 OS=Mus musculus OX=10090 GN=Btbd9 PE=1 SV=1|BTB/POZ domain-containing protein 9 OS=Mus musculus OX=10090 GN=Btbd9 PE=1 SV=1|BTB/POZ domain-containing protein 9 OS=Mus musculus OX=10090 GN=Btbd9 PE=1 SV=1	1.55411e+07	x6mo_2	soluble-brain.xlsx	6	2	Brain	Protein	Soluble
Btbd9	A0A494B946|A0A494B989|A0A494B9M3|A0A494B9Q1|A0A494B9R7|Q8C726	BTB/POZ domain-containing protein 9 (Fragment) OS=Mus musculus OX=10090 GN=Btbd9 PE=1 SV=1|BTB/POZ domain-containing protein 9 OS=Mus musculus OX=10090 GN=Btbd9 PE=1 SV=1|BTB/POZ domain-containing protein 9 (Fragment) OS=Mus musculus OX=10090 GN=Btbd9 PE=1 SV=1|BTB/POZ domain-containing protein 9 OS=Mus musculus OX=10090 GN=Btbd9 PE=1 SV=1|BTB/POZ domain-containing protein 9 OS=Mus musculus OX=10090 GN=Btbd9 PE=1 SV=1|BTB/POZ domain-containing protein 9 OS=Mus musculus OX=10090 GN=Btbd9 PE=1 SV=1	1.46275e+07	x6mo_3	soluble-brain.xlsx	6	3	Brain	Protein	Soluble
Btbd9	A0A494B946|A0A494B989|A0A494B9M3|A0A494B9Q1|A0A494B9R7|Q8C726	BTB/POZ domain-containing protein 9 (Fragment) OS=Mus musculus OX=10090 GN=Btbd9 PE=1 SV=1|BTB/POZ domain-containing protein 9 OS=Mus musculus OX=10090 GN=Btbd9 PE=1 SV=1|BTB/POZ domain-containing protein 9 (Fragment) OS=Mus musculus OX=10090 GN=Btbd9 PE=1 SV=1|BTB/POZ domain-containing protein 9 OS=Mus musculus OX=10090 GN=Btbd9 PE=1 SV=1|BTB/POZ domain-containing protein 9 OS=Mus musculus OX=10090 GN=Btbd9 PE=1 SV=1|BTB/POZ domain-containing protein 9 OS=Mus musculus OX=10090 GN=Btbd9 PE=1 SV=1	1.62974e+07	x6mo_4	soluble-brain.xlsx	6	4	Brain	Protein	Soluble
Btbd9	A0A494B946|A0A494B989|A0A494B9M3|A0A494B9Q1|A0A494B9R7|Q8C726	BTB/POZ domain-containing protein 9 (Fragment) OS=Mus musculus OX=10090 GN=Btbd9 PE=1 SV=1|BTB/POZ domain-containing protein 9 OS=Mus musculus OX=10090 GN=Btbd9 PE=1 SV=1|BTB/POZ domain-containing protein 9 (Fragment) OS=Mus musculus OX=10090 GN=Btbd9 PE=1 SV=1|BTB/POZ domain-containing protein 9 OS=Mus musculus OX=10090 GN=Btbd9 PE=1 SV=1|BTB/POZ domain-containing protein 9 OS=Mus musculus OX=10090 GN=Btbd9 PE=1 SV=1|BTB/POZ domain-containing protein 9 OS=Mus musculus OX=10090 GN=Btbd9 PE=1 SV=1	1.51044e+07	x15mo_1	soluble-brain.xlsx	15	1	Brain	Protein	Soluble
Btbd9	A0A494B946|A0A494B989|A0A494B9M3|A0A494B9Q1|A0A494B9R7|Q8C726	BTB/POZ domain-containing protein 9 (Fragment) OS=Mus musculus OX=10090 GN=Btbd9 PE=1 SV=1|BTB/POZ domain-containing protein 9 OS=Mus musculus OX=10090 GN=Btbd9 PE=1 SV=1|BTB/POZ domain-containing protein 9 (Fragment) OS=Mus musculus OX=10090 GN=Btbd9 PE=1 SV=1|BTB/POZ domain-containing protein 9 OS=Mus musculus OX=10090 GN=Btbd9 PE=1 SV=1|BTB/POZ domain-containing protein 9 OS=Mus musculus OX=10090 GN=Btbd9 PE=1 SV=1|BTB/POZ domain-containing protein 9 OS=Mus musculus OX=10090 GN=Btbd9 PE=1 SV=1	1.43513e+07	x15mo_2	soluble-brain.xlsx	15	2	Brain	Protein	Soluble
Btbd9	A0A494B946|A0A494B989|A0A494B9M3|A0A494B9Q1|A0A494B9R7|Q8C726	BTB/POZ domain-containing protein 9 (Fragment) OS=Mus musculus OX=10090 GN=Btbd9 PE=1 SV=1|BTB/POZ domain-containing protein 9 OS=Mus musculus OX=10090 GN=Btbd9 PE=1 SV=1|BTB/POZ domain-containing protein 9 (Fragment) OS=Mus musculus OX=10090 GN=Btbd9 PE=1 SV=1|BTB/POZ domain-containing protein 9 OS=Mus musculus OX=10090 GN=Btbd9 PE=1 SV=1|BTB/POZ domain-containing protein 9 OS=Mus musculus OX=10090 GN=Btbd9 PE=1 SV=1|BTB/POZ domain-containing protein 9 OS=Mus musculus OX=10090 GN=Btbd9 PE=1 SV=1	1.44792e+07	x15mo_3	soluble-brain.xlsx	15	3	Brain	Protein	Soluble
Btbd9	A0A494B946|A0A494B989|A0A494B9M3|A0A494B9Q1|A0A494B9R7|Q8C726	BTB/POZ domain-containing protein 9 (Fragment) OS=Mus musculus OX=10090 GN=Btbd9 PE=1 SV=1|BTB/POZ domain-containing protein 9 OS=Mus musculus OX=10090 GN=Btbd9 PE=1 SV=1|BTB/POZ domain-containing protein 9 (Fragment) OS=Mus musculus OX=10090 GN=Btbd9 PE=1 SV=1|BTB/POZ domain-containing protein 9 OS=Mus musculus OX=10090 GN=Btbd9 PE=1 SV=1|BTB/POZ domain-containing protein 9 OS=Mus musculus OX=10090 GN=Btbd9 PE=1 SV=1|BTB/POZ domain-containing protein 9 OS=Mus musculus OX=10090 GN=Btbd9 PE=1 SV=1	1.43604e+07	x15mo_4	soluble-brain.xlsx	15	4	Brain	Protein	Soluble
Btbd9	A0A494B946|A0A494B989|A0A494B9M3|A0A494B9Q1|A0A494B9R7|Q8C726	BTB/POZ domain-containing protein 9 (Fragment) OS=Mus musculus OX=10090 GN=Btbd9 PE=1 SV=1|BTB/POZ domain-containing protein 9 OS=Mus musculus OX=10090 GN=Btbd9 PE=1 SV=1|BTB/POZ domain-containing protein 9 (Fragment) OS=Mus musculus OX=10090 GN=Btbd9 PE=1 SV=1|BTB/POZ domain-containing protein 9 OS=Mus musculus OX=10090 GN=Btbd9 PE=1 SV=1|BTB/POZ domain-containing protein 9 OS=Mus musculus OX=10090 GN=Btbd9 PE=1 SV=1|BTB/POZ domain-containing protein 9 OS=Mus musculus OX=10090 GN=Btbd9 PE=1 SV=1	1.47755e+07	x24mo_1	soluble-brain.xlsx	24	1	Brain	Protein	Soluble
Btbd9	A0A494B946|A0A494B989|A0A494B9M3|A0A494B9Q1|A0A494B9R7|Q8C726	BTB/POZ domain-containing protein 9 (Fragment) OS=Mus musculus OX=10090 GN=Btbd9 PE=1 SV=1|BTB/POZ domain-containing protein 9 OS=Mus musculus OX=10090 GN=Btbd9 PE=1 SV=1|BTB/POZ domain-containing protein 9 (Fragment) OS=Mus musculus OX=10090 GN=Btbd9 PE=1 SV=1|BTB/POZ domain-containing protein 9 OS=Mus musculus OX=10090 GN=Btbd9 PE=1 SV=1|BTB/POZ domain-containing protein 9 OS=Mus musculus OX=10090 GN=Btbd9 PE=1 SV=1|BTB/POZ domain-containing protein 9 OS=Mus musculus OX=10090 GN=Btbd9 PE=1 SV=1	1.48386e+07	x24mo_2	soluble-brain.xlsx	24	2	Brain	Protein	Soluble
Btbd9	A0A494B946|A0A494B989|A0A494B9M3|A0A494B9Q1|A0A494B9R7|Q8C726	BTB/POZ domain-containing protein 9 (Fragment) OS=Mus musculus OX=10090 GN=Btbd9 PE=1 SV=1|BTB/POZ domain-containing protein 9 OS=Mus musculus OX=10090 GN=Btbd9 PE=1 SV=1|BTB/POZ domain-containing protein 9 (Fragment) OS=Mus musculus OX=10090 GN=Btbd9 PE=1 SV=1|BTB/POZ domain-containing protein 9 OS=Mus musculus OX=10090 GN=Btbd9 PE=1 SV=1|BTB/POZ domain-containing protein 9 OS=Mus musculus OX=10090 GN=Btbd9 PE=1 SV=1|BTB/POZ domain-containing protein 9 OS=Mus musculus OX=10090 GN=Btbd9 PE=1 SV=1	1.57044e+07	x24mo_3	soluble-brain.xlsx	24	3	Brain	Protein	Soluble
Btbd9	A0A494B946|A0A494B989|A0A494B9M3|A0A494B9Q1|A0A494B9R7|Q8C726	BTB/POZ domain-containing protein 9 (Fragment) OS=Mus musculus OX=10090 GN=Btbd9 PE=1 SV=1|BTB/POZ domain-containing protein 9 OS=Mus musculus OX=10090 GN=Btbd9 PE=1 SV=1|BTB/POZ domain-containing protein 9 (Fragment) OS=Mus musculus OX=10090 GN=Btbd9 PE=1 SV=1|BTB/POZ domain-containing protein 9 OS=Mus musculus OX=10090 GN=Btbd9 PE=1 SV=1|BTB/POZ domain-containing protein 9 OS=Mus musculus OX=10090 GN=Btbd9 PE=1 SV=1|BTB/POZ domain-containing protein 9 OS=Mus musculus OX=10090 GN=Btbd9 PE=1 SV=1	1.54384e+07	x24mo_4	soluble-brain.xlsx	24	4	Brain	Protein	Soluble
Btbd9	A0A494B946|A0A494B989|A0A494B9M3|A0A494B9Q1|A0A494B9R7|Q8C726	BTB/POZ domain-containing protein 9 (Fragment) OS=Mus musculus OX=10090 GN=Btbd9 PE=1 SV=1|BTB/POZ domain-containing protein 9 OS=Mus musculus OX=10090 GN=Btbd9 PE=1 SV=1|BTB/POZ domain-containing protein 9 (Fragment) OS=Mus musculus OX=10090 GN=Btbd9 PE=1 SV=1|BTB/POZ domain-containing protein 9 OS=Mus musculus OX=10090 GN=Btbd9 PE=1 SV=1|BTB/POZ domain-containing protein 9 OS=Mus musculus OX=10090 GN=Btbd9 PE=1 SV=1|BTB/POZ domain-containing protein 9 OS=Mus musculus OX=10090 GN=Btbd9 PE=1 SV=1	1.50388e+07	x30mo_1	soluble-brain.xlsx	30	1	Brain	Protein	Soluble
Btbd9	A0A494B946|A0A494B989|A0A494B9M3|A0A494B9Q1|A0A494B9R7|Q8C726	BTB/POZ domain-containing protein 9 (Fragment) OS=Mus musculus OX=10090 GN=Btbd9 PE=1 SV=1|BTB/POZ domain-containing protein 9 OS=Mus musculus OX=10090 GN=Btbd9 PE=1 SV=1|BTB/POZ domain-containing protein 9 (Fragment) OS=Mus musculus OX=10090 GN=Btbd9 PE=1 SV=1|BTB/POZ domain-containing protein 9 OS=Mus musculus OX=10090 GN=Btbd9 PE=1 SV=1|BTB/POZ domain-containing protein 9 OS=Mus musculus OX=10090 GN=Btbd9 PE=1 SV=1|BTB/POZ domain-containing protein 9 OS=Mus musculus OX=10090 GN=Btbd9 PE=1 SV=1	1.51372e+07	x30mo_2	soluble-brain.xlsx	30	2	Brain	Protein	Soluble
Btbd9	A0A494B946|A0A494B989|A0A494B9M3|A0A494B9Q1|A0A494B9R7|Q8C726	BTB/POZ domain-containing protein 9 (Fragment) OS=Mus musculus OX=10090 GN=Btbd9 PE=1 SV=1|BTB/POZ domain-containing protein 9 OS=Mus musculus OX=10090 GN=Btbd9 PE=1 SV=1|BTB/POZ domain-containing protein 9 (Fragment) OS=Mus musculus OX=10090 GN=Btbd9 PE=1 SV=1|BTB/POZ domain-containing protein 9 OS=Mus musculus OX=10090 GN=Btbd9 PE=1 SV=1|BTB/POZ domain-containing protein 9 OS=Mus musculus OX=10090 GN=Btbd9 PE=1 SV=1|BTB/POZ domain-containing protein 9 OS=Mus musculus OX=10090 GN=Btbd9 PE=1 SV=1	1.4293e+07	x30mo_3	soluble-brain.xlsx	30	3	Brain	Protein	Soluble
Btbd9	A0A494B946|A0A494B989|A0A494B9M3|A0A494B9Q1|A0A494B9R7|Q8C726	BTB/POZ domain-containing protein 9 (Fragment) OS=Mus musculus OX=10090 GN=Btbd9 PE=1 SV=1|BTB/POZ domain-containing protein 9 OS=Mus musculus OX=10090 GN=Btbd9 PE=1 SV=1|BTB/POZ domain-containing protein 9 (Fragment) OS=Mus musculus OX=10090 GN=Btbd9 PE=1 SV=1|BTB/POZ domain-containing protein 9 OS=Mus musculus OX=10090 GN=Btbd9 PE=1 SV=1|BTB/POZ domain-containing protein 9 OS=Mus musculus OX=10090 GN=Btbd9 PE=1 SV=1|BTB/POZ domain-containing protein 9 OS=Mus musculus OX=10090 GN=Btbd9 PE=1 SV=1	1.51891e+07	x30mo_4	soluble-brain.xlsx	30	4	Brain	Protein	Soluble
Btf3l4	Q9CQH7	Transcription factor BTF3 homolog 4 OS=Mus musculus OX=10090 GN=Btf3l4 PE=1 SV=1	2.30749e+07	x6mo_1	soluble-brain.xlsx	6	1	Brain	Protein	Soluble
Btf3l4	Q9CQH7	Transcription factor BTF3 homolog 4 OS=Mus musculus OX=10090 GN=Btf3l4 PE=1 SV=1	2.29676e+07	x6mo_2	soluble-brain.xlsx	6	2	Brain	Protein	Soluble
Btf3l4	Q9CQH7	Transcription factor BTF3 homolog 4 OS=Mus musculus OX=10090 GN=Btf3l4 PE=1 SV=1	2.47541e+07	x6mo_3	soluble-brain.xlsx	6	3	Brain	Protein	Soluble
Btf3l4	Q9CQH7	Transcription factor BTF3 homolog 4 OS=Mus musculus OX=10090 GN=Btf3l4 PE=1 SV=1	2.55813e+07	x6mo_4	soluble-brain.xlsx	6	4	Brain	Protein	Soluble
Btf3l4	Q9CQH7	Transcription factor BTF3 homolog 4 OS=Mus musculus OX=10090 GN=Btf3l4 PE=1 SV=1	2.33046e+07	x15mo_1	soluble-brain.xlsx	15	1	Brain	Protein	Soluble
Btf3l4	Q9CQH7	Transcription factor BTF3 homolog 4 OS=Mus musculus OX=10090 GN=Btf3l4 PE=1 SV=1	2.46537e+07	x15mo_2	soluble-brain.xlsx	15	2	Brain	Protein	Soluble
Btf3l4	Q9CQH7	Transcription factor BTF3 homolog 4 OS=Mus musculus OX=10090 GN=Btf3l4 PE=1 SV=1	2.1922e+07	x15mo_3	soluble-brain.xlsx	15	3	Brain	Protein	Soluble
Btf3l4	Q9CQH7	Transcription factor BTF3 homolog 4 OS=Mus musculus OX=10090 GN=Btf3l4 PE=1 SV=1	2.27073e+07	x15mo_4	soluble-brain.xlsx	15	4	Brain	Protein	Soluble
Btf3l4	Q9CQH7	Transcription factor BTF3 homolog 4 OS=Mus musculus OX=10090 GN=Btf3l4 PE=1 SV=1	2.34886e+07	x24mo_1	soluble-brain.xlsx	24	1	Brain	Protein	Soluble
Btf3l4	Q9CQH7	Transcription factor BTF3 homolog 4 OS=Mus musculus OX=10090 GN=Btf3l4 PE=1 SV=1	2.19253e+07	x24mo_2	soluble-brain.xlsx	24	2	Brain	Protein	Soluble
Btf3l4	Q9CQH7	Transcription factor BTF3 homolog 4 OS=Mus musculus OX=10090 GN=Btf3l4 PE=1 SV=1	2.06328e+07	x24mo_3	soluble-brain.xlsx	24	3	Brain	Protein	Soluble
Btf3l4	Q9CQH7	Transcription factor BTF3 homolog 4 OS=Mus musculus OX=10090 GN=Btf3l4 PE=1 SV=1	2.4402e+07	x24mo_4	soluble-brain.xlsx	24	4	Brain	Protein	Soluble
Btf3l4	Q9CQH7	Transcription factor BTF3 homolog 4 OS=Mus musculus OX=10090 GN=Btf3l4 PE=1 SV=1	2.49327e+07	x30mo_1	soluble-brain.xlsx	30	1	Brain	Protein	Soluble
Btf3l4	Q9CQH7	Transcription factor BTF3 homolog 4 OS=Mus musculus OX=10090 GN=Btf3l4 PE=1 SV=1	2.17386e+07	x30mo_2	soluble-brain.xlsx	30	2	Brain	Protein	Soluble
Btf3l4	Q9CQH7	Transcription factor BTF3 homolog 4 OS=Mus musculus OX=10090 GN=Btf3l4 PE=1 SV=1	2.19228e+07	x30mo_3	soluble-brain.xlsx	30	3	Brain	Protein	Soluble
Btf3l4	Q9CQH7	Transcription factor BTF3 homolog 4 OS=Mus musculus OX=10090 GN=Btf3l4 PE=1 SV=1	2.29049e+07	x30mo_4	soluble-brain.xlsx	30	4	Brain	Protein	Soluble
Bub3	A0A140LHA2|Q9WVA3	Mitotic checkpoint protein BUB3 OS=Mus musculus OX=10090 GN=Bub3 PE=1 SV=1|Mitotic checkpoint protein BUB3 OS=Mus musculus OX=10090 GN=Bub3 PE=1 SV=2	2.58165e+07	x6mo_1	soluble-brain.xlsx	6	1	Brain	Protein	Soluble
Bub3	A0A140LHA2|Q9WVA3	Mitotic checkpoint protein BUB3 OS=Mus musculus OX=10090 GN=Bub3 PE=1 SV=1|Mitotic checkpoint protein BUB3 OS=Mus musculus OX=10090 GN=Bub3 PE=1 SV=2	2.68801e+07	x6mo_2	soluble-brain.xlsx	6	2	Brain	Protein	Soluble
Bub3	A0A140LHA2|Q9WVA3	Mitotic checkpoint protein BUB3 OS=Mus musculus OX=10090 GN=Bub3 PE=1 SV=1|Mitotic checkpoint protein BUB3 OS=Mus musculus OX=10090 GN=Bub3 PE=1 SV=2	2.46414e+07	x6mo_3	soluble-brain.xlsx	6	3	Brain	Protein	Soluble
Bub3	A0A140LHA2|Q9WVA3	Mitotic checkpoint protein BUB3 OS=Mus musculus OX=10090 GN=Bub3 PE=1 SV=1|Mitotic checkpoint protein BUB3 OS=Mus musculus OX=10090 GN=Bub3 PE=1 SV=2	2.57936e+07	x6mo_4	soluble-brain.xlsx	6	4	Brain	Protein	Soluble
Bub3	A0A140LHA2|Q9WVA3	Mitotic checkpoint protein BUB3 OS=Mus musculus OX=10090 GN=Bub3 PE=1 SV=1|Mitotic checkpoint protein BUB3 OS=Mus musculus OX=10090 GN=Bub3 PE=1 SV=2	2.55975e+07	x15mo_1	soluble-brain.xlsx	15	1	Brain	Protein	Soluble
Bub3	A0A140LHA2|Q9WVA3	Mitotic checkpoint protein BUB3 OS=Mus musculus OX=10090 GN=Bub3 PE=1 SV=1|Mitotic checkpoint protein BUB3 OS=Mus musculus OX=10090 GN=Bub3 PE=1 SV=2	2.45792e+07	x15mo_2	soluble-brain.xlsx	15	2	Brain	Protein	Soluble
Bub3	A0A140LHA2|Q9WVA3	Mitotic checkpoint protein BUB3 OS=Mus musculus OX=10090 GN=Bub3 PE=1 SV=1|Mitotic checkpoint protein BUB3 OS=Mus musculus OX=10090 GN=Bub3 PE=1 SV=2	2.59477e+07	x15mo_3	soluble-brain.xlsx	15	3	Brain	Protein	Soluble
Bub3	A0A140LHA2|Q9WVA3	Mitotic checkpoint protein BUB3 OS=Mus musculus OX=10090 GN=Bub3 PE=1 SV=1|Mitotic checkpoint protein BUB3 OS=Mus musculus OX=10090 GN=Bub3 PE=1 SV=2	2.79923e+07	x15mo_4	soluble-brain.xlsx	15	4	Brain	Protein	Soluble
Bub3	A0A140LHA2|Q9WVA3	Mitotic checkpoint protein BUB3 OS=Mus musculus OX=10090 GN=Bub3 PE=1 SV=1|Mitotic checkpoint protein BUB3 OS=Mus musculus OX=10090 GN=Bub3 PE=1 SV=2	2.27701e+07	x24mo_1	soluble-brain.xlsx	24	1	Brain	Protein	Soluble
Bub3	A0A140LHA2|Q9WVA3	Mitotic checkpoint protein BUB3 OS=Mus musculus OX=10090 GN=Bub3 PE=1 SV=1|Mitotic checkpoint protein BUB3 OS=Mus musculus OX=10090 GN=Bub3 PE=1 SV=2	2.57666e+07	x24mo_2	soluble-brain.xlsx	24	2	Brain	Protein	Soluble
Bub3	A0A140LHA2|Q9WVA3	Mitotic checkpoint protein BUB3 OS=Mus musculus OX=10090 GN=Bub3 PE=1 SV=1|Mitotic checkpoint protein BUB3 OS=Mus musculus OX=10090 GN=Bub3 PE=1 SV=2	2.73153e+07	x24mo_3	soluble-brain.xlsx	24	3	Brain	Protein	Soluble
Bub3	A0A140LHA2|Q9WVA3	Mitotic checkpoint protein BUB3 OS=Mus musculus OX=10090 GN=Bub3 PE=1 SV=1|Mitotic checkpoint protein BUB3 OS=Mus musculus OX=10090 GN=Bub3 PE=1 SV=2	2.41018e+07	x24mo_4	soluble-brain.xlsx	24	4	Brain	Protein	Soluble
Bub3	A0A140LHA2|Q9WVA3	Mitotic checkpoint protein BUB3 OS=Mus musculus OX=10090 GN=Bub3 PE=1 SV=1|Mitotic checkpoint protein BUB3 OS=Mus musculus OX=10090 GN=Bub3 PE=1 SV=2	2.28817e+07	x30mo_1	soluble-brain.xlsx	30	1	Brain	Protein	Soluble
Bub3	A0A140LHA2|Q9WVA3	Mitotic checkpoint protein BUB3 OS=Mus musculus OX=10090 GN=Bub3 PE=1 SV=1|Mitotic checkpoint protein BUB3 OS=Mus musculus OX=10090 GN=Bub3 PE=1 SV=2	2.51517e+07	x30mo_2	soluble-brain.xlsx	30	2	Brain	Protein	Soluble
Bub3	A0A140LHA2|Q9WVA3	Mitotic checkpoint protein BUB3 OS=Mus musculus OX=10090 GN=Bub3 PE=1 SV=1|Mitotic checkpoint protein BUB3 OS=Mus musculus OX=10090 GN=Bub3 PE=1 SV=2	2.54885e+07	x30mo_3	soluble-brain.xlsx	30	3	Brain	Protein	Soluble
Bub3	A0A140LHA2|Q9WVA3	Mitotic checkpoint protein BUB3 OS=Mus musculus OX=10090 GN=Bub3 PE=1 SV=1|Mitotic checkpoint protein BUB3 OS=Mus musculus OX=10090 GN=Bub3 PE=1 SV=2	2.44407e+07	x30mo_4	soluble-brain.xlsx	30	4	Brain	Protein	Soluble
Bud31	Q6PGH1	Protein BUD31 homolog OS=Mus musculus OX=10090 GN=Bud31 PE=1 SV=2	2.46304e+07	x6mo_1	soluble-brain.xlsx	6	1	Brain	Protein	Soluble
Bud31	Q6PGH1	Protein BUD31 homolog OS=Mus musculus OX=10090 GN=Bud31 PE=1 SV=2	2.36888e+07	x6mo_2	soluble-brain.xlsx	6	2	Brain	Protein	Soluble
Bud31	Q6PGH1	Protein BUD31 homolog OS=Mus musculus OX=10090 GN=Bud31 PE=1 SV=2	2.29206e+07	x6mo_3	soluble-brain.xlsx	6	3	Brain	Protein	Soluble
Bud31	Q6PGH1	Protein BUD31 homolog OS=Mus musculus OX=10090 GN=Bud31 PE=1 SV=2	2.51055e+07	x6mo_4	soluble-brain.xlsx	6	4	Brain	Protein	Soluble
Bud31	Q6PGH1	Protein BUD31 homolog OS=Mus musculus OX=10090 GN=Bud31 PE=1 SV=2	2.56289e+07	x15mo_1	soluble-brain.xlsx	15	1	Brain	Protein	Soluble
Bud31	Q6PGH1	Protein BUD31 homolog OS=Mus musculus OX=10090 GN=Bud31 PE=1 SV=2	2.64997e+07	x15mo_2	soluble-brain.xlsx	15	2	Brain	Protein	Soluble
Bud31	Q6PGH1	Protein BUD31 homolog OS=Mus musculus OX=10090 GN=Bud31 PE=1 SV=2	2.74653e+07	x15mo_3	soluble-brain.xlsx	15	3	Brain	Protein	Soluble
Bud31	Q6PGH1	Protein BUD31 homolog OS=Mus musculus OX=10090 GN=Bud31 PE=1 SV=2	2.86141e+07	x15mo_4	soluble-brain.xlsx	15	4	Brain	Protein	Soluble
Bud31	Q6PGH1	Protein BUD31 homolog OS=Mus musculus OX=10090 GN=Bud31 PE=1 SV=2	2.42459e+07	x24mo_1	soluble-brain.xlsx	24	1	Brain	Protein	Soluble
Bud31	Q6PGH1	Protein BUD31 homolog OS=Mus musculus OX=10090 GN=Bud31 PE=1 SV=2	2.65536e+07	x24mo_2	soluble-brain.xlsx	24	2	Brain	Protein	Soluble
Bud31	Q6PGH1	Protein BUD31 homolog OS=Mus musculus OX=10090 GN=Bud31 PE=1 SV=2	2.60641e+07	x24mo_3	soluble-brain.xlsx	24	3	Brain	Protein	Soluble
Bud31	Q6PGH1	Protein BUD31 homolog OS=Mus musculus OX=10090 GN=Bud31 PE=1 SV=2	2.41877e+07	x24mo_4	soluble-brain.xlsx	24	4	Brain	Protein	Soluble
Bud31	Q6PGH1	Protein BUD31 homolog OS=Mus musculus OX=10090 GN=Bud31 PE=1 SV=2	2.43579e+07	x30mo_1	soluble-brain.xlsx	30	1	Brain	Protein	Soluble
Bud31	Q6PGH1	Protein BUD31 homolog OS=Mus musculus OX=10090 GN=Bud31 PE=1 SV=2	2.67203e+07	x30mo_2	soluble-brain.xlsx	30	2	Brain	Protein	Soluble
Bud31	Q6PGH1	Protein BUD31 homolog OS=Mus musculus OX=10090 GN=Bud31 PE=1 SV=2	2.55013e+07	x30mo_3	soluble-brain.xlsx	30	3	Brain	Protein	Soluble
Bud31	Q6PGH1	Protein BUD31 homolog OS=Mus musculus OX=10090 GN=Bud31 PE=1 SV=2	2.5269e+07	x30mo_4	soluble-brain.xlsx	30	4	Brain	Protein	Soluble
Bysl	O54825	Bystin OS=Mus musculus OX=10090 GN=Bysl PE=1 SV=3	5.66948e+06	x6mo_1	soluble-brain.xlsx	6	1	Brain	Protein	Soluble
Bysl	O54825	Bystin OS=Mus musculus OX=10090 GN=Bysl PE=1 SV=3	5.99395e+06	x6mo_2	soluble-brain.xlsx	6	2	Brain	Protein	Soluble
Bysl	O54825	Bystin OS=Mus musculus OX=10090 GN=Bysl PE=1 SV=3	5.80368e+06	x6mo_3	soluble-brain.xlsx	6	3	Brain	Protein	Soluble
Bysl	O54825	Bystin OS=Mus musculus OX=10090 GN=Bysl PE=1 SV=3	5.56903e+06	x6mo_4	soluble-brain.xlsx	6	4	Brain	Protein	Soluble
Bysl	O54825	Bystin OS=Mus musculus OX=10090 GN=Bysl PE=1 SV=3	5.46998e+06	x15mo_1	soluble-brain.xlsx	15	1	Brain	Protein	Soluble
Bysl	O54825	Bystin OS=Mus musculus OX=10090 GN=Bysl PE=1 SV=3	5.08064e+06	x15mo_2	soluble-brain.xlsx	15	2	Brain	Protein	Soluble
Bysl	O54825	Bystin OS=Mus musculus OX=10090 GN=Bysl PE=1 SV=3	5.49711e+06	x15mo_3	soluble-brain.xlsx	15	3	Brain	Protein	Soluble
Bysl	O54825	Bystin OS=Mus musculus OX=10090 GN=Bysl PE=1 SV=3	6.15071e+06	x15mo_4	soluble-brain.xlsx	15	4	Brain	Protein	Soluble
Bysl	O54825	Bystin OS=Mus musculus OX=10090 GN=Bysl PE=1 SV=3	5.8697e+06	x24mo_1	soluble-brain.xlsx	24	1	Brain	Protein	Soluble
Bysl	O54825	Bystin OS=Mus musculus OX=10090 GN=Bysl PE=1 SV=3	5.79236e+06	x24mo_2	soluble-brain.xlsx	24	2	Brain	Protein	Soluble
Bysl	O54825	Bystin OS=Mus musculus OX=10090 GN=Bysl PE=1 SV=3	5.61799e+06	x24mo_3	soluble-brain.xlsx	24	3	Brain	Protein	Soluble
Bysl	O54825	Bystin OS=Mus musculus OX=10090 GN=Bysl PE=1 SV=3	5.27095e+06	x24mo_4	soluble-brain.xlsx	24	4	Brain	Protein	Soluble
Bysl	O54825	Bystin OS=Mus musculus OX=10090 GN=Bysl PE=1 SV=3	5.88566e+06	x30mo_1	soluble-brain.xlsx	30	1	Brain	Protein	Soluble
Bysl	O54825	Bystin OS=Mus musculus OX=10090 GN=Bysl PE=1 SV=3	5.47356e+06	x30mo_2	soluble-brain.xlsx	30	2	Brain	Protein	Soluble
Bysl	O54825	Bystin OS=Mus musculus OX=10090 GN=Bysl PE=1 SV=3	5.67156e+06	x30mo_3	soluble-brain.xlsx	30	3	Brain	Protein	Soluble
Bysl	O54825	Bystin OS=Mus musculus OX=10090 GN=Bysl PE=1 SV=3	6.10563e+06	x30mo_4	soluble-brain.xlsx	30	4	Brain	Protein	Soluble
Bzw1	A0A087WQS2|Q9CQC6	eIF5-mimic protein 2 OS=Mus musculus OX=10090 GN=Bzw1 PE=1 SV=1|eIF5-mimic protein 2 OS=Mus musculus OX=10090 GN=Bzw1 PE=1 SV=1	9.12765e+07	x6mo_1	soluble-brain.xlsx	6	1	Brain	Protein	Soluble
Bzw1	A0A087WQS2|Q9CQC6	eIF5-mimic protein 2 OS=Mus musculus OX=10090 GN=Bzw1 PE=1 SV=1|eIF5-mimic protein 2 OS=Mus musculus OX=10090 GN=Bzw1 PE=1 SV=1	9.09382e+07	x6mo_2	soluble-brain.xlsx	6	2	Brain	Protein	Soluble
Bzw1	A0A087WQS2|Q9CQC6	eIF5-mimic protein 2 OS=Mus musculus OX=10090 GN=Bzw1 PE=1 SV=1|eIF5-mimic protein 2 OS=Mus musculus OX=10090 GN=Bzw1 PE=1 SV=1	8.30214e+07	x6mo_3	soluble-brain.xlsx	6	3	Brain	Protein	Soluble
Bzw1	A0A087WQS2|Q9CQC6	eIF5-mimic protein 2 OS=Mus musculus OX=10090 GN=Bzw1 PE=1 SV=1|eIF5-mimic protein 2 OS=Mus musculus OX=10090 GN=Bzw1 PE=1 SV=1	8.96043e+07	x6mo_4	soluble-brain.xlsx	6	4	Brain	Protein	Soluble
Bzw1	A0A087WQS2|Q9CQC6	eIF5-mimic protein 2 OS=Mus musculus OX=10090 GN=Bzw1 PE=1 SV=1|eIF5-mimic protein 2 OS=Mus musculus OX=10090 GN=Bzw1 PE=1 SV=1	9.40058e+07	x15mo_1	soluble-brain.xlsx	15	1	Brain	Protein	Soluble
Bzw1	A0A087WQS2|Q9CQC6	eIF5-mimic protein 2 OS=Mus musculus OX=10090 GN=Bzw1 PE=1 SV=1|eIF5-mimic protein 2 OS=Mus musculus OX=10090 GN=Bzw1 PE=1 SV=1	8.99441e+07	x15mo_2	soluble-brain.xlsx	15	2	Brain	Protein	Soluble
Bzw1	A0A087WQS2|Q9CQC6	eIF5-mimic protein 2 OS=Mus musculus OX=10090 GN=Bzw1 PE=1 SV=1|eIF5-mimic protein 2 OS=Mus musculus OX=10090 GN=Bzw1 PE=1 SV=1	1.02177e+08	x15mo_3	soluble-brain.xlsx	15	3	Brain	Protein	Soluble
Bzw1	A0A087WQS2|Q9CQC6	eIF5-mimic protein 2 OS=Mus musculus OX=10090 GN=Bzw1 PE=1 SV=1|eIF5-mimic protein 2 OS=Mus musculus OX=10090 GN=Bzw1 PE=1 SV=1	1.0002e+08	x15mo_4	soluble-brain.xlsx	15	4	Brain	Protein	Soluble
Bzw1	A0A087WQS2|Q9CQC6	eIF5-mimic protein 2 OS=Mus musculus OX=10090 GN=Bzw1 PE=1 SV=1|eIF5-mimic protein 2 OS=Mus musculus OX=10090 GN=Bzw1 PE=1 SV=1	8.99844e+07	x24mo_1	soluble-brain.xlsx	24	1	Brain	Protein	Soluble
Bzw1	A0A087WQS2|Q9CQC6	eIF5-mimic protein 2 OS=Mus musculus OX=10090 GN=Bzw1 PE=1 SV=1|eIF5-mimic protein 2 OS=Mus musculus OX=10090 GN=Bzw1 PE=1 SV=1	1.02383e+08	x24mo_2	soluble-brain.xlsx	24	2	Brain	Protein	Soluble
Bzw1	A0A087WQS2|Q9CQC6	eIF5-mimic protein 2 OS=Mus musculus OX=10090 GN=Bzw1 PE=1 SV=1|eIF5-mimic protein 2 OS=Mus musculus OX=10090 GN=Bzw1 PE=1 SV=1	1.02753e+08	x24mo_3	soluble-brain.xlsx	24	3	Brain	Protein	Soluble
Bzw1	A0A087WQS2|Q9CQC6	eIF5-mimic protein 2 OS=Mus musculus OX=10090 GN=Bzw1 PE=1 SV=1|eIF5-mimic protein 2 OS=Mus musculus OX=10090 GN=Bzw1 PE=1 SV=1	8.55294e+07	x24mo_4	soluble-brain.xlsx	24	4	Brain	Protein	Soluble
Bzw1	A0A087WQS2|Q9CQC6	eIF5-mimic protein 2 OS=Mus musculus OX=10090 GN=Bzw1 PE=1 SV=1|eIF5-mimic protein 2 OS=Mus musculus OX=10090 GN=Bzw1 PE=1 SV=1	8.95017e+07	x30mo_1	soluble-brain.xlsx	30	1	Brain	Protein	Soluble
Bzw1	A0A087WQS2|Q9CQC6	eIF5-mimic protein 2 OS=Mus musculus OX=10090 GN=Bzw1 PE=1 SV=1|eIF5-mimic protein 2 OS=Mus musculus OX=10090 GN=Bzw1 PE=1 SV=1	1.02597e+08	x30mo_2	soluble-brain.xlsx	30	2	Brain	Protein	Soluble
Bzw1	A0A087WQS2|Q9CQC6	eIF5-mimic protein 2 OS=Mus musculus OX=10090 GN=Bzw1 PE=1 SV=1|eIF5-mimic protein 2 OS=Mus musculus OX=10090 GN=Bzw1 PE=1 SV=1	1.03563e+08	x30mo_3	soluble-brain.xlsx	30	3	Brain	Protein	Soluble
Bzw1	A0A087WQS2|Q9CQC6	eIF5-mimic protein 2 OS=Mus musculus OX=10090 GN=Bzw1 PE=1 SV=1|eIF5-mimic protein 2 OS=Mus musculus OX=10090 GN=Bzw1 PE=1 SV=1	9.46872e+07	x30mo_4	soluble-brain.xlsx	30	4	Brain	Protein	Soluble
Bzw2	Q91VK1	eIF5-mimic protein 1 OS=Mus musculus OX=10090 GN=Bzw2 PE=1 SV=1	4.47844e+07	x6mo_1	soluble-brain.xlsx	6	1	Brain	Protein	Soluble
Bzw2	Q91VK1	eIF5-mimic protein 1 OS=Mus musculus OX=10090 GN=Bzw2 PE=1 SV=1	4.6942e+07	x6mo_2	soluble-brain.xlsx	6	2	Brain	Protein	Soluble
Bzw2	Q91VK1	eIF5-mimic protein 1 OS=Mus musculus OX=10090 GN=Bzw2 PE=1 SV=1	4.68387e+07	x6mo_3	soluble-brain.xlsx	6	3	Brain	Protein	Soluble
Bzw2	Q91VK1	eIF5-mimic protein 1 OS=Mus musculus OX=10090 GN=Bzw2 PE=1 SV=1	4.89969e+07	x6mo_4	soluble-brain.xlsx	6	4	Brain	Protein	Soluble
Bzw2	Q91VK1	eIF5-mimic protein 1 OS=Mus musculus OX=10090 GN=Bzw2 PE=1 SV=1	4.69935e+07	x15mo_1	soluble-brain.xlsx	15	1	Brain	Protein	Soluble
Bzw2	Q91VK1	eIF5-mimic protein 1 OS=Mus musculus OX=10090 GN=Bzw2 PE=1 SV=1	4.8719e+07	x15mo_2	soluble-brain.xlsx	15	2	Brain	Protein	Soluble
Bzw2	Q91VK1	eIF5-mimic protein 1 OS=Mus musculus OX=10090 GN=Bzw2 PE=1 SV=1	4.61264e+07	x15mo_3	soluble-brain.xlsx	15	3	Brain	Protein	Soluble
Bzw2	Q91VK1	eIF5-mimic protein 1 OS=Mus musculus OX=10090 GN=Bzw2 PE=1 SV=1	4.70433e+07	x15mo_4	soluble-brain.xlsx	15	4	Brain	Protein	Soluble
Bzw2	Q91VK1	eIF5-mimic protein 1 OS=Mus musculus OX=10090 GN=Bzw2 PE=1 SV=1	4.66576e+07	x24mo_1	soluble-brain.xlsx	24	1	Brain	Protein	Soluble
Bzw2	Q91VK1	eIF5-mimic protein 1 OS=Mus musculus OX=10090 GN=Bzw2 PE=1 SV=1	4.89876e+07	x24mo_2	soluble-brain.xlsx	24	2	Brain	Protein	Soluble
Bzw2	Q91VK1	eIF5-mimic protein 1 OS=Mus musculus OX=10090 GN=Bzw2 PE=1 SV=1	4.79129e+07	x24mo_3	soluble-brain.xlsx	24	3	Brain	Protein	Soluble
Bzw2	Q91VK1	eIF5-mimic protein 1 OS=Mus musculus OX=10090 GN=Bzw2 PE=1 SV=1	4.83734e+07	x24mo_4	soluble-brain.xlsx	24	4	Brain	Protein	Soluble
Bzw2	Q91VK1	eIF5-mimic protein 1 OS=Mus musculus OX=10090 GN=Bzw2 PE=1 SV=1	4.72935e+07	x30mo_1	soluble-brain.xlsx	30	1	Brain	Protein	Soluble
Bzw2	Q91VK1	eIF5-mimic protein 1 OS=Mus musculus OX=10090 GN=Bzw2 PE=1 SV=1	4.56663e+07	x30mo_2	soluble-brain.xlsx	30	2	Brain	Protein	Soluble
Bzw2	Q91VK1	eIF5-mimic protein 1 OS=Mus musculus OX=10090 GN=Bzw2 PE=1 SV=1	4.96069e+07	x30mo_3	soluble-brain.xlsx	30	3	Brain	Protein	Soluble
Bzw2	Q91VK1	eIF5-mimic protein 1 OS=Mus musculus OX=10090 GN=Bzw2 PE=1 SV=1	4.67196e+07	x30mo_4	soluble-brain.xlsx	30	4	Brain	Protein	Soluble
C1qa	P98086	Complement C1q subcomponent subunit A OS=Mus musculus OX=10090 GN=C1qa PE=1 SV=2	3.63635e+07	x6mo_1	soluble-brain.xlsx	6	1	Brain	Protein	Soluble
C1qa	P98086	Complement C1q subcomponent subunit A OS=Mus musculus OX=10090 GN=C1qa PE=1 SV=2	4.0427e+07	x6mo_2	soluble-brain.xlsx	6	2	Brain	Protein	Soluble
C1qa	P98086	Complement C1q subcomponent subunit A OS=Mus musculus OX=10090 GN=C1qa PE=1 SV=2	3.6976e+07	x6mo_3	soluble-brain.xlsx	6	3	Brain	Protein	Soluble
C1qa	P98086	Complement C1q subcomponent subunit A OS=Mus musculus OX=10090 GN=C1qa PE=1 SV=2	4.1522e+07	x6mo_4	soluble-brain.xlsx	6	4	Brain	Protein	Soluble
C1qa	P98086	Complement C1q subcomponent subunit A OS=Mus musculus OX=10090 GN=C1qa PE=1 SV=2	4.30519e+07	x15mo_1	soluble-brain.xlsx	15	1	Brain	Protein	Soluble
C1qa	P98086	Complement C1q subcomponent subunit A OS=Mus musculus OX=10090 GN=C1qa PE=1 SV=2	4.64854e+07	x15mo_2	soluble-brain.xlsx	15	2	Brain	Protein	Soluble
C1qa	P98086	Complement C1q subcomponent subunit A OS=Mus musculus OX=10090 GN=C1qa PE=1 SV=2	4.45954e+07	x15mo_3	soluble-brain.xlsx	15	3	Brain	Protein	Soluble
C1qa	P98086	Complement C1q subcomponent subunit A OS=Mus musculus OX=10090 GN=C1qa PE=1 SV=2	4.17683e+07	x15mo_4	soluble-brain.xlsx	15	4	Brain	Protein	Soluble
C1qa	P98086	Complement C1q subcomponent subunit A OS=Mus musculus OX=10090 GN=C1qa PE=1 SV=2	5.27541e+07	x24mo_1	soluble-brain.xlsx	24	1	Brain	Protein	Soluble
C1qa	P98086	Complement C1q subcomponent subunit A OS=Mus musculus OX=10090 GN=C1qa PE=1 SV=2	5.19449e+07	x24mo_2	soluble-brain.xlsx	24	2	Brain	Protein	Soluble
C1qa	P98086	Complement C1q subcomponent subunit A OS=Mus musculus OX=10090 GN=C1qa PE=1 SV=2	5.17489e+07	x24mo_3	soluble-brain.xlsx	24	3	Brain	Protein	Soluble
C1qa	P98086	Complement C1q subcomponent subunit A OS=Mus musculus OX=10090 GN=C1qa PE=1 SV=2	5.84944e+07	x24mo_4	soluble-brain.xlsx	24	4	Brain	Protein	Soluble
C1qa	P98086	Complement C1q subcomponent subunit A OS=Mus musculus OX=10090 GN=C1qa PE=1 SV=2	6.16791e+07	x30mo_1	soluble-brain.xlsx	30	1	Brain	Protein	Soluble
C1qa	P98086	Complement C1q subcomponent subunit A OS=Mus musculus OX=10090 GN=C1qa PE=1 SV=2	6.20007e+07	x30mo_2	soluble-brain.xlsx	30	2	Brain	Protein	Soluble
C1qa	P98086	Complement C1q subcomponent subunit A OS=Mus musculus OX=10090 GN=C1qa PE=1 SV=2	5.88732e+07	x30mo_3	soluble-brain.xlsx	30	3	Brain	Protein	Soluble
C1qa	P98086	Complement C1q subcomponent subunit A OS=Mus musculus OX=10090 GN=C1qa PE=1 SV=2	5.66849e+07	x30mo_4	soluble-brain.xlsx	30	4	Brain	Protein	Soluble
C1qb	P14106	Complement C1q subcomponent subunit B OS=Mus musculus OX=10090 GN=C1qb PE=1 SV=2	7.14077e+07	x6mo_1	soluble-brain.xlsx	6	1	Brain	Protein	Soluble
C1qb	P14106	Complement C1q subcomponent subunit B OS=Mus musculus OX=10090 GN=C1qb PE=1 SV=2	7.17655e+07	x6mo_2	soluble-brain.xlsx	6	2	Brain	Protein	Soluble
C1qb	P14106	Complement C1q subcomponent subunit B OS=Mus musculus OX=10090 GN=C1qb PE=1 SV=2	6.84078e+07	x6mo_3	soluble-brain.xlsx	6	3	Brain	Protein	Soluble
C1qb	P14106	Complement C1q subcomponent subunit B OS=Mus musculus OX=10090 GN=C1qb PE=1 SV=2	6.99871e+07	x6mo_4	soluble-brain.xlsx	6	4	Brain	Protein	Soluble
C1qb	P14106	Complement C1q subcomponent subunit B OS=Mus musculus OX=10090 GN=C1qb PE=1 SV=2	8.50726e+07	x15mo_1	soluble-brain.xlsx	15	1	Brain	Protein	Soluble
C1qb	P14106	Complement C1q subcomponent subunit B OS=Mus musculus OX=10090 GN=C1qb PE=1 SV=2	8.45782e+07	x15mo_2	soluble-brain.xlsx	15	2	Brain	Protein	Soluble
C1qb	P14106	Complement C1q subcomponent subunit B OS=Mus musculus OX=10090 GN=C1qb PE=1 SV=2	9.05576e+07	x15mo_3	soluble-brain.xlsx	15	3	Brain	Protein	Soluble
C1qb	P14106	Complement C1q subcomponent subunit B OS=Mus musculus OX=10090 GN=C1qb PE=1 SV=2	9.04591e+07	x15mo_4	soluble-brain.xlsx	15	4	Brain	Protein	Soluble
C1qb	P14106	Complement C1q subcomponent subunit B OS=Mus musculus OX=10090 GN=C1qb PE=1 SV=2	9.68848e+07	x24mo_1	soluble-brain.xlsx	24	1	Brain	Protein	Soluble
C1qb	P14106	Complement C1q subcomponent subunit B OS=Mus musculus OX=10090 GN=C1qb PE=1 SV=2	1.09989e+08	x24mo_2	soluble-brain.xlsx	24	2	Brain	Protein	Soluble
C1qb	P14106	Complement C1q subcomponent subunit B OS=Mus musculus OX=10090 GN=C1qb PE=1 SV=2	1.04107e+08	x24mo_3	soluble-brain.xlsx	24	3	Brain	Protein	Soluble
C1qb	P14106	Complement C1q subcomponent subunit B OS=Mus musculus OX=10090 GN=C1qb PE=1 SV=2	9.88117e+07	x24mo_4	soluble-brain.xlsx	24	4	Brain	Protein	Soluble
C1qb	P14106	Complement C1q subcomponent subunit B OS=Mus musculus OX=10090 GN=C1qb PE=1 SV=2	1.06022e+08	x30mo_1	soluble-brain.xlsx	30	1	Brain	Protein	Soluble
C1qb	P14106	Complement C1q subcomponent subunit B OS=Mus musculus OX=10090 GN=C1qb PE=1 SV=2	1.33903e+08	x30mo_2	soluble-brain.xlsx	30	2	Brain	Protein	Soluble
C1qb	P14106	Complement C1q subcomponent subunit B OS=Mus musculus OX=10090 GN=C1qb PE=1 SV=2	1.23274e+08	x30mo_3	soluble-brain.xlsx	30	3	Brain	Protein	Soluble
C1qb	P14106	Complement C1q subcomponent subunit B OS=Mus musculus OX=10090 GN=C1qb PE=1 SV=2	1.11773e+08	x30mo_4	soluble-brain.xlsx	30	4	Brain	Protein	Soluble
C1qbp	Q8R5L1	Complement component 1 Q subcomponent-binding protein, mitochondrial OS=Mus musculus OX=10090 GN=C1qbp PE=1 SV=1	7.06829e+07	x6mo_1	soluble-brain.xlsx	6	1	Brain	Protein	Soluble
C1qbp	Q8R5L1	Complement component 1 Q subcomponent-binding protein, mitochondrial OS=Mus musculus OX=10090 GN=C1qbp PE=1 SV=1	7.164e+07	x6mo_2	soluble-brain.xlsx	6	2	Brain	Protein	Soluble
C1qbp	Q8R5L1	Complement component 1 Q subcomponent-binding protein, mitochondrial OS=Mus musculus OX=10090 GN=C1qbp PE=1 SV=1	6.61695e+07	x6mo_3	soluble-brain.xlsx	6	3	Brain	Protein	Soluble
C1qbp	Q8R5L1	Complement component 1 Q subcomponent-binding protein, mitochondrial OS=Mus musculus OX=10090 GN=C1qbp PE=1 SV=1	7.15203e+07	x6mo_4	soluble-brain.xlsx	6	4	Brain	Protein	Soluble
C1qbp	Q8R5L1	Complement component 1 Q subcomponent-binding protein, mitochondrial OS=Mus musculus OX=10090 GN=C1qbp PE=1 SV=1	7.77884e+07	x15mo_1	soluble-brain.xlsx	15	1	Brain	Protein	Soluble
C1qbp	Q8R5L1	Complement component 1 Q subcomponent-binding protein, mitochondrial OS=Mus musculus OX=10090 GN=C1qbp PE=1 SV=1	7.22102e+07	x15mo_2	soluble-brain.xlsx	15	2	Brain	Protein	Soluble
C1qbp	Q8R5L1	Complement component 1 Q subcomponent-binding protein, mitochondrial OS=Mus musculus OX=10090 GN=C1qbp PE=1 SV=1	8.9712e+07	x15mo_3	soluble-brain.xlsx	15	3	Brain	Protein	Soluble
C1qbp	Q8R5L1	Complement component 1 Q subcomponent-binding protein, mitochondrial OS=Mus musculus OX=10090 GN=C1qbp PE=1 SV=1	8.649e+07	x15mo_4	soluble-brain.xlsx	15	4	Brain	Protein	Soluble
C1qbp	Q8R5L1	Complement component 1 Q subcomponent-binding protein, mitochondrial OS=Mus musculus OX=10090 GN=C1qbp PE=1 SV=1	6.98435e+07	x24mo_1	soluble-brain.xlsx	24	1	Brain	Protein	Soluble
C1qbp	Q8R5L1	Complement component 1 Q subcomponent-binding protein, mitochondrial OS=Mus musculus OX=10090 GN=C1qbp PE=1 SV=1	8.08287e+07	x24mo_2	soluble-brain.xlsx	24	2	Brain	Protein	Soluble
C1qbp	Q8R5L1	Complement component 1 Q subcomponent-binding protein, mitochondrial OS=Mus musculus OX=10090 GN=C1qbp PE=1 SV=1	8.714e+07	x24mo_3	soluble-brain.xlsx	24	3	Brain	Protein	Soluble
C1qbp	Q8R5L1	Complement component 1 Q subcomponent-binding protein, mitochondrial OS=Mus musculus OX=10090 GN=C1qbp PE=1 SV=1	6.62522e+07	x24mo_4	soluble-brain.xlsx	24	4	Brain	Protein	Soluble
C1qbp	Q8R5L1	Complement component 1 Q subcomponent-binding protein, mitochondrial OS=Mus musculus OX=10090 GN=C1qbp PE=1 SV=1	6.80683e+07	x30mo_1	soluble-brain.xlsx	30	1	Brain	Protein	Soluble
C1qbp	Q8R5L1	Complement component 1 Q subcomponent-binding protein, mitochondrial OS=Mus musculus OX=10090 GN=C1qbp PE=1 SV=1	9.0728e+07	x30mo_2	soluble-brain.xlsx	30	2	Brain	Protein	Soluble
C1qbp	Q8R5L1	Complement component 1 Q subcomponent-binding protein, mitochondrial OS=Mus musculus OX=10090 GN=C1qbp PE=1 SV=1	8.73016e+07	x30mo_3	soluble-brain.xlsx	30	3	Brain	Protein	Soluble
C1qbp	Q8R5L1	Complement component 1 Q subcomponent-binding protein, mitochondrial OS=Mus musculus OX=10090 GN=C1qbp PE=1 SV=1	7.70279e+07	x30mo_4	soluble-brain.xlsx	30	4	Brain	Protein	Soluble
C1qc	Q02105	Complement C1q subcomponent subunit C OS=Mus musculus OX=10090 GN=C1qc PE=1 SV=2	2.92335e+07	x6mo_1	soluble-brain.xlsx	6	1	Brain	Protein	Soluble
C1qc	Q02105	Complement C1q subcomponent subunit C OS=Mus musculus OX=10090 GN=C1qc PE=1 SV=2	2.92757e+07	x6mo_2	soluble-brain.xlsx	6	2	Brain	Protein	Soluble
C1qc	Q02105	Complement C1q subcomponent subunit C OS=Mus musculus OX=10090 GN=C1qc PE=1 SV=2	2.92611e+07	x6mo_3	soluble-brain.xlsx	6	3	Brain	Protein	Soluble
C1qc	Q02105	Complement C1q subcomponent subunit C OS=Mus musculus OX=10090 GN=C1qc PE=1 SV=2	3.01938e+07	x6mo_4	soluble-brain.xlsx	6	4	Brain	Protein	Soluble
C1qc	Q02105	Complement C1q subcomponent subunit C OS=Mus musculus OX=10090 GN=C1qc PE=1 SV=2	3.19441e+07	x15mo_1	soluble-brain.xlsx	15	1	Brain	Protein	Soluble
C1qc	Q02105	Complement C1q subcomponent subunit C OS=Mus musculus OX=10090 GN=C1qc PE=1 SV=2	3.38406e+07	x15mo_2	soluble-brain.xlsx	15	2	Brain	Protein	Soluble
C1qc	Q02105	Complement C1q subcomponent subunit C OS=Mus musculus OX=10090 GN=C1qc PE=1 SV=2	3.23841e+07	x15mo_3	soluble-brain.xlsx	15	3	Brain	Protein	Soluble
C1qc	Q02105	Complement C1q subcomponent subunit C OS=Mus musculus OX=10090 GN=C1qc PE=1 SV=2	3.17825e+07	x15mo_4	soluble-brain.xlsx	15	4	Brain	Protein	Soluble
C1qc	Q02105	Complement C1q subcomponent subunit C OS=Mus musculus OX=10090 GN=C1qc PE=1 SV=2	3.96737e+07	x24mo_1	soluble-brain.xlsx	24	1	Brain	Protein	Soluble
C1qc	Q02105	Complement C1q subcomponent subunit C OS=Mus musculus OX=10090 GN=C1qc PE=1 SV=2	3.94087e+07	x24mo_2	soluble-brain.xlsx	24	2	Brain	Protein	Soluble
C1qc	Q02105	Complement C1q subcomponent subunit C OS=Mus musculus OX=10090 GN=C1qc PE=1 SV=2	3.99182e+07	x24mo_3	soluble-brain.xlsx	24	3	Brain	Protein	Soluble
C1qc	Q02105	Complement C1q subcomponent subunit C OS=Mus musculus OX=10090 GN=C1qc PE=1 SV=2	4.13926e+07	x24mo_4	soluble-brain.xlsx	24	4	Brain	Protein	Soluble
C1qc	Q02105	Complement C1q subcomponent subunit C OS=Mus musculus OX=10090 GN=C1qc PE=1 SV=2	4.27429e+07	x30mo_1	soluble-brain.xlsx	30	1	Brain	Protein	Soluble
C1qc	Q02105	Complement C1q subcomponent subunit C OS=Mus musculus OX=10090 GN=C1qc PE=1 SV=2	4.69723e+07	x30mo_2	soluble-brain.xlsx	30	2	Brain	Protein	Soluble
C1qc	Q02105	Complement C1q subcomponent subunit C OS=Mus musculus OX=10090 GN=C1qc PE=1 SV=2	4.36724e+07	x30mo_3	soluble-brain.xlsx	30	3	Brain	Protein	Soluble
C1qc	Q02105	Complement C1q subcomponent subunit C OS=Mus musculus OX=10090 GN=C1qc PE=1 SV=2	4.1081e+07	x30mo_4	soluble-brain.xlsx	30	4	Brain	Protein	Soluble
C1qtnf4	Q8R066	Complement C1q tumor necrosis factor-related protein 4 OS=Mus musculus OX=10090 GN=C1qtnf4 PE=1 SV=1	3.08629e+07	x6mo_1	soluble-brain.xlsx	6	1	Brain	Protein	Soluble
C1qtnf4	Q8R066	Complement C1q tumor necrosis factor-related protein 4 OS=Mus musculus OX=10090 GN=C1qtnf4 PE=1 SV=1	3.15969e+07	x6mo_2	soluble-brain.xlsx	6	2	Brain	Protein	Soluble
C1qtnf4	Q8R066	Complement C1q tumor necrosis factor-related protein 4 OS=Mus musculus OX=10090 GN=C1qtnf4 PE=1 SV=1	3.41507e+07	x6mo_3	soluble-brain.xlsx	6	3	Brain	Protein	Soluble
C1qtnf4	Q8R066	Complement C1q tumor necrosis factor-related protein 4 OS=Mus musculus OX=10090 GN=C1qtnf4 PE=1 SV=1	3.23804e+07	x6mo_4	soluble-brain.xlsx	6	4	Brain	Protein	Soluble
C1qtnf4	Q8R066	Complement C1q tumor necrosis factor-related protein 4 OS=Mus musculus OX=10090 GN=C1qtnf4 PE=1 SV=1	3.24528e+07	x15mo_1	soluble-brain.xlsx	15	1	Brain	Protein	Soluble
C1qtnf4	Q8R066	Complement C1q tumor necrosis factor-related protein 4 OS=Mus musculus OX=10090 GN=C1qtnf4 PE=1 SV=1	3.2165e+07	x15mo_2	soluble-brain.xlsx	15	2	Brain	Protein	Soluble
C1qtnf4	Q8R066	Complement C1q tumor necrosis factor-related protein 4 OS=Mus musculus OX=10090 GN=C1qtnf4 PE=1 SV=1	2.73946e+07	x15mo_3	soluble-brain.xlsx	15	3	Brain	Protein	Soluble
C1qtnf4	Q8R066	Complement C1q tumor necrosis factor-related protein 4 OS=Mus musculus OX=10090 GN=C1qtnf4 PE=1 SV=1	2.9315e+07	x15mo_4	soluble-brain.xlsx	15	4	Brain	Protein	Soluble
C1qtnf4	Q8R066	Complement C1q tumor necrosis factor-related protein 4 OS=Mus musculus OX=10090 GN=C1qtnf4 PE=1 SV=1	3.22695e+07	x24mo_1	soluble-brain.xlsx	24	1	Brain	Protein	Soluble
C1qtnf4	Q8R066	Complement C1q tumor necrosis factor-related protein 4 OS=Mus musculus OX=10090 GN=C1qtnf4 PE=1 SV=1	3.11952e+07	x24mo_2	soluble-brain.xlsx	24	2	Brain	Protein	Soluble
C1qtnf4	Q8R066	Complement C1q tumor necrosis factor-related protein 4 OS=Mus musculus OX=10090 GN=C1qtnf4 PE=1 SV=1	3.18931e+07	x24mo_3	soluble-brain.xlsx	24	3	Brain	Protein	Soluble
C1qtnf4	Q8R066	Complement C1q tumor necrosis factor-related protein 4 OS=Mus musculus OX=10090 GN=C1qtnf4 PE=1 SV=1	3.44427e+07	x24mo_4	soluble-brain.xlsx	24	4	Brain	Protein	Soluble
C1qtnf4	Q8R066	Complement C1q tumor necrosis factor-related protein 4 OS=Mus musculus OX=10090 GN=C1qtnf4 PE=1 SV=1	3.35455e+07	x30mo_1	soluble-brain.xlsx	30	1	Brain	Protein	Soluble
C1qtnf4	Q8R066	Complement C1q tumor necrosis factor-related protein 4 OS=Mus musculus OX=10090 GN=C1qtnf4 PE=1 SV=1	3.0813e+07	x30mo_2	soluble-brain.xlsx	30	2	Brain	Protein	Soluble
C1qtnf4	Q8R066	Complement C1q tumor necrosis factor-related protein 4 OS=Mus musculus OX=10090 GN=C1qtnf4 PE=1 SV=1	3.05376e+07	x30mo_3	soluble-brain.xlsx	30	3	Brain	Protein	Soluble
C1qtnf4	Q8R066	Complement C1q tumor necrosis factor-related protein 4 OS=Mus musculus OX=10090 GN=C1qtnf4 PE=1 SV=1	3.25261e+07	x30mo_4	soluble-brain.xlsx	30	4	Brain	Protein	Soluble
C2cd2	E9Q3C1	C2 domain-containing protein 2 OS=Mus musculus OX=10090 GN=C2cd2 PE=1 SV=1	3.78169e+06	x6mo_1	soluble-brain.xlsx	6	1	Brain	Protein	Soluble
C2cd2	E9Q3C1	C2 domain-containing protein 2 OS=Mus musculus OX=10090 GN=C2cd2 PE=1 SV=1	3.36701e+06	x6mo_2	soluble-brain.xlsx	6	2	Brain	Protein	Soluble
C2cd2	E9Q3C1	C2 domain-containing protein 2 OS=Mus musculus OX=10090 GN=C2cd2 PE=1 SV=1	3.45841e+06	x6mo_3	soluble-brain.xlsx	6	3	Brain	Protein	Soluble
C2cd2	E9Q3C1	C2 domain-containing protein 2 OS=Mus musculus OX=10090 GN=C2cd2 PE=1 SV=1	3.5348e+06	x6mo_4	soluble-brain.xlsx	6	4	Brain	Protein	Soluble
C2cd2	E9Q3C1	C2 domain-containing protein 2 OS=Mus musculus OX=10090 GN=C2cd2 PE=1 SV=1	3.25063e+06	x15mo_1	soluble-brain.xlsx	15	1	Brain	Protein	Soluble
C2cd2	E9Q3C1	C2 domain-containing protein 2 OS=Mus musculus OX=10090 GN=C2cd2 PE=1 SV=1	3.19285e+06	x15mo_2	soluble-brain.xlsx	15	2	Brain	Protein	Soluble
C2cd2	E9Q3C1	C2 domain-containing protein 2 OS=Mus musculus OX=10090 GN=C2cd2 PE=1 SV=1	3.18465e+06	x15mo_3	soluble-brain.xlsx	15	3	Brain	Protein	Soluble
C2cd2	E9Q3C1	C2 domain-containing protein 2 OS=Mus musculus OX=10090 GN=C2cd2 PE=1 SV=1	3.87819e+06	x15mo_4	soluble-brain.xlsx	15	4	Brain	Protein	Soluble
C2cd2	E9Q3C1	C2 domain-containing protein 2 OS=Mus musculus OX=10090 GN=C2cd2 PE=1 SV=1	3.22402e+06	x24mo_1	soluble-brain.xlsx	24	1	Brain	Protein	Soluble
C2cd2	E9Q3C1	C2 domain-containing protein 2 OS=Mus musculus OX=10090 GN=C2cd2 PE=1 SV=1	3.02381e+06	x24mo_2	soluble-brain.xlsx	24	2	Brain	Protein	Soluble
C2cd2	E9Q3C1	C2 domain-containing protein 2 OS=Mus musculus OX=10090 GN=C2cd2 PE=1 SV=1	3.53245e+06	x24mo_3	soluble-brain.xlsx	24	3	Brain	Protein	Soluble
C2cd2	E9Q3C1	C2 domain-containing protein 2 OS=Mus musculus OX=10090 GN=C2cd2 PE=1 SV=1	3.33935e+06	x24mo_4	soluble-brain.xlsx	24	4	Brain	Protein	Soluble
C2cd2	E9Q3C1	C2 domain-containing protein 2 OS=Mus musculus OX=10090 GN=C2cd2 PE=1 SV=1	3.23619e+06	x30mo_1	soluble-brain.xlsx	30	1	Brain	Protein	Soluble
C2cd2	E9Q3C1	C2 domain-containing protein 2 OS=Mus musculus OX=10090 GN=C2cd2 PE=1 SV=1	3.46088e+06	x30mo_2	soluble-brain.xlsx	30	2	Brain	Protein	Soluble
C2cd2	E9Q3C1	C2 domain-containing protein 2 OS=Mus musculus OX=10090 GN=C2cd2 PE=1 SV=1	3.28476e+06	x30mo_3	soluble-brain.xlsx	30	3	Brain	Protein	Soluble
C2cd2	E9Q3C1	C2 domain-containing protein 2 OS=Mus musculus OX=10090 GN=C2cd2 PE=1 SV=1	3.14068e+06	x30mo_4	soluble-brain.xlsx	30	4	Brain	Protein	Soluble
C2cd2l	Q80X80	Phospholipid transfer protein C2CD2L OS=Mus musculus OX=10090 GN=C2cd2l PE=1 SV=3	8.74214e+07	x6mo_1	soluble-brain.xlsx	6	1	Brain	Protein	Soluble
C2cd2l	Q80X80	Phospholipid transfer protein C2CD2L OS=Mus musculus OX=10090 GN=C2cd2l PE=1 SV=3	9.14417e+07	x6mo_2	soluble-brain.xlsx	6	2	Brain	Protein	Soluble
C2cd2l	Q80X80	Phospholipid transfer protein C2CD2L OS=Mus musculus OX=10090 GN=C2cd2l PE=1 SV=3	9.60273e+07	x6mo_3	soluble-brain.xlsx	6	3	Brain	Protein	Soluble
C2cd2l	Q80X80	Phospholipid transfer protein C2CD2L OS=Mus musculus OX=10090 GN=C2cd2l PE=1 SV=3	9.21322e+07	x6mo_4	soluble-brain.xlsx	6	4	Brain	Protein	Soluble
C2cd2l	Q80X80	Phospholipid transfer protein C2CD2L OS=Mus musculus OX=10090 GN=C2cd2l PE=1 SV=3	9.32862e+07	x15mo_1	soluble-brain.xlsx	15	1	Brain	Protein	Soluble
C2cd2l	Q80X80	Phospholipid transfer protein C2CD2L OS=Mus musculus OX=10090 GN=C2cd2l PE=1 SV=3	9.71232e+07	x15mo_2	soluble-brain.xlsx	15	2	Brain	Protein	Soluble
C2cd2l	Q80X80	Phospholipid transfer protein C2CD2L OS=Mus musculus OX=10090 GN=C2cd2l PE=1 SV=3	8.51038e+07	x15mo_3	soluble-brain.xlsx	15	3	Brain	Protein	Soluble
C2cd2l	Q80X80	Phospholipid transfer protein C2CD2L OS=Mus musculus OX=10090 GN=C2cd2l PE=1 SV=3	8.32973e+07	x15mo_4	soluble-brain.xlsx	15	4	Brain	Protein	Soluble
C2cd2l	Q80X80	Phospholipid transfer protein C2CD2L OS=Mus musculus OX=10090 GN=C2cd2l PE=1 SV=3	9.001e+07	x24mo_1	soluble-brain.xlsx	24	1	Brain	Protein	Soluble
C2cd2l	Q80X80	Phospholipid transfer protein C2CD2L OS=Mus musculus OX=10090 GN=C2cd2l PE=1 SV=3	8.68855e+07	x24mo_2	soluble-brain.xlsx	24	2	Brain	Protein	Soluble
C2cd2l	Q80X80	Phospholipid transfer protein C2CD2L OS=Mus musculus OX=10090 GN=C2cd2l PE=1 SV=3	8.30845e+07	x24mo_3	soluble-brain.xlsx	24	3	Brain	Protein	Soluble
C2cd2l	Q80X80	Phospholipid transfer protein C2CD2L OS=Mus musculus OX=10090 GN=C2cd2l PE=1 SV=3	9.23611e+07	x24mo_4	soluble-brain.xlsx	24	4	Brain	Protein	Soluble
C2cd2l	Q80X80	Phospholipid transfer protein C2CD2L OS=Mus musculus OX=10090 GN=C2cd2l PE=1 SV=3	9.14887e+07	x30mo_1	soluble-brain.xlsx	30	1	Brain	Protein	Soluble
C2cd2l	Q80X80	Phospholipid transfer protein C2CD2L OS=Mus musculus OX=10090 GN=C2cd2l PE=1 SV=3	8.21651e+07	x30mo_2	soluble-brain.xlsx	30	2	Brain	Protein	Soluble
C2cd2l	Q80X80	Phospholipid transfer protein C2CD2L OS=Mus musculus OX=10090 GN=C2cd2l PE=1 SV=3	8.49796e+07	x30mo_3	soluble-brain.xlsx	30	3	Brain	Protein	Soluble
C2cd2l	Q80X80	Phospholipid transfer protein C2CD2L OS=Mus musculus OX=10090 GN=C2cd2l PE=1 SV=3	8.40464e+07	x30mo_4	soluble-brain.xlsx	30	4	Brain	Protein	Soluble
C2cd4c	Q5HZI2	C2 calcium-dependent domain-containing protein 4C OS=Mus musculus OX=10090 GN=C2cd4c PE=1 SV=1	3.85934e+07	x6mo_1	soluble-brain.xlsx	6	1	Brain	Protein	Soluble
C2cd4c	Q5HZI2	C2 calcium-dependent domain-containing protein 4C OS=Mus musculus OX=10090 GN=C2cd4c PE=1 SV=1	4.08844e+07	x6mo_2	soluble-brain.xlsx	6	2	Brain	Protein	Soluble
C2cd4c	Q5HZI2	C2 calcium-dependent domain-containing protein 4C OS=Mus musculus OX=10090 GN=C2cd4c PE=1 SV=1	4.09612e+07	x6mo_3	soluble-brain.xlsx	6	3	Brain	Protein	Soluble
C2cd4c	Q5HZI2	C2 calcium-dependent domain-containing protein 4C OS=Mus musculus OX=10090 GN=C2cd4c PE=1 SV=1	4.02993e+07	x6mo_4	soluble-brain.xlsx	6	4	Brain	Protein	Soluble
C2cd4c	Q5HZI2	C2 calcium-dependent domain-containing protein 4C OS=Mus musculus OX=10090 GN=C2cd4c PE=1 SV=1	4.12639e+07	x15mo_1	soluble-brain.xlsx	15	1	Brain	Protein	Soluble
C2cd4c	Q5HZI2	C2 calcium-dependent domain-containing protein 4C OS=Mus musculus OX=10090 GN=C2cd4c PE=1 SV=1	4.06163e+07	x15mo_2	soluble-brain.xlsx	15	2	Brain	Protein	Soluble
C2cd4c	Q5HZI2	C2 calcium-dependent domain-containing protein 4C OS=Mus musculus OX=10090 GN=C2cd4c PE=1 SV=1	4.28873e+07	x15mo_3	soluble-brain.xlsx	15	3	Brain	Protein	Soluble
C2cd4c	Q5HZI2	C2 calcium-dependent domain-containing protein 4C OS=Mus musculus OX=10090 GN=C2cd4c PE=1 SV=1	4.19444e+07	x15mo_4	soluble-brain.xlsx	15	4	Brain	Protein	Soluble
C2cd4c	Q5HZI2	C2 calcium-dependent domain-containing protein 4C OS=Mus musculus OX=10090 GN=C2cd4c PE=1 SV=1	3.85793e+07	x24mo_1	soluble-brain.xlsx	24	1	Brain	Protein	Soluble
C2cd4c	Q5HZI2	C2 calcium-dependent domain-containing protein 4C OS=Mus musculus OX=10090 GN=C2cd4c PE=1 SV=1	4.17883e+07	x24mo_2	soluble-brain.xlsx	24	2	Brain	Protein	Soluble
C2cd4c	Q5HZI2	C2 calcium-dependent domain-containing protein 4C OS=Mus musculus OX=10090 GN=C2cd4c PE=1 SV=1	4.18915e+07	x24mo_3	soluble-brain.xlsx	24	3	Brain	Protein	Soluble
C2cd4c	Q5HZI2	C2 calcium-dependent domain-containing protein 4C OS=Mus musculus OX=10090 GN=C2cd4c PE=1 SV=1	3.90174e+07	x24mo_4	soluble-brain.xlsx	24	4	Brain	Protein	Soluble
C2cd4c	Q5HZI2	C2 calcium-dependent domain-containing protein 4C OS=Mus musculus OX=10090 GN=C2cd4c PE=1 SV=1	3.78781e+07	x30mo_1	soluble-brain.xlsx	30	1	Brain	Protein	Soluble
C2cd4c	Q5HZI2	C2 calcium-dependent domain-containing protein 4C OS=Mus musculus OX=10090 GN=C2cd4c PE=1 SV=1	4.19328e+07	x30mo_2	soluble-brain.xlsx	30	2	Brain	Protein	Soluble
C2cd4c	Q5HZI2	C2 calcium-dependent domain-containing protein 4C OS=Mus musculus OX=10090 GN=C2cd4c PE=1 SV=1	4.05869e+07	x30mo_3	soluble-brain.xlsx	30	3	Brain	Protein	Soluble
C2cd4c	Q5HZI2	C2 calcium-dependent domain-containing protein 4C OS=Mus musculus OX=10090 GN=C2cd4c PE=1 SV=1	4.092e+07	x30mo_4	soluble-brain.xlsx	30	4	Brain	Protein	Soluble
C2cd5	A0A0N4SW93	C2 domain-containing protein 5 OS=Mus musculus OX=10090 GN=C2cd5 PE=1 SV=1	3.93836e+07	x6mo_1	soluble-brain.xlsx	6	1	Brain	Protein	Soluble
C2cd5	A0A0N4SW93	C2 domain-containing protein 5 OS=Mus musculus OX=10090 GN=C2cd5 PE=1 SV=1	3.79937e+07	x6mo_2	soluble-brain.xlsx	6	2	Brain	Protein	Soluble
C2cd5	A0A0N4SW93	C2 domain-containing protein 5 OS=Mus musculus OX=10090 GN=C2cd5 PE=1 SV=1	4.05662e+07	x6mo_3	soluble-brain.xlsx	6	3	Brain	Protein	Soluble
C2cd5	A0A0N4SW93	C2 domain-containing protein 5 OS=Mus musculus OX=10090 GN=C2cd5 PE=1 SV=1	3.80946e+07	x6mo_4	soluble-brain.xlsx	6	4	Brain	Protein	Soluble
C2cd5	A0A0N4SW93	C2 domain-containing protein 5 OS=Mus musculus OX=10090 GN=C2cd5 PE=1 SV=1	4.02428e+07	x15mo_1	soluble-brain.xlsx	15	1	Brain	Protein	Soluble
C2cd5	A0A0N4SW93	C2 domain-containing protein 5 OS=Mus musculus OX=10090 GN=C2cd5 PE=1 SV=1	3.93106e+07	x15mo_2	soluble-brain.xlsx	15	2	Brain	Protein	Soluble
C2cd5	A0A0N4SW93	C2 domain-containing protein 5 OS=Mus musculus OX=10090 GN=C2cd5 PE=1 SV=1	3.89791e+07	x15mo_3	soluble-brain.xlsx	15	3	Brain	Protein	Soluble
C2cd5	A0A0N4SW93	C2 domain-containing protein 5 OS=Mus musculus OX=10090 GN=C2cd5 PE=1 SV=1	3.78934e+07	x15mo_4	soluble-brain.xlsx	15	4	Brain	Protein	Soluble
C2cd5	A0A0N4SW93	C2 domain-containing protein 5 OS=Mus musculus OX=10090 GN=C2cd5 PE=1 SV=1	3.8729e+07	x24mo_1	soluble-brain.xlsx	24	1	Brain	Protein	Soluble
C2cd5	A0A0N4SW93	C2 domain-containing protein 5 OS=Mus musculus OX=10090 GN=C2cd5 PE=1 SV=1	3.95129e+07	x24mo_2	soluble-brain.xlsx	24	2	Brain	Protein	Soluble
C2cd5	A0A0N4SW93	C2 domain-containing protein 5 OS=Mus musculus OX=10090 GN=C2cd5 PE=1 SV=1	3.77265e+07	x24mo_3	soluble-brain.xlsx	24	3	Brain	Protein	Soluble
C2cd5	A0A0N4SW93	C2 domain-containing protein 5 OS=Mus musculus OX=10090 GN=C2cd5 PE=1 SV=1	3.85393e+07	x24mo_4	soluble-brain.xlsx	24	4	Brain	Protein	Soluble
C2cd5	A0A0N4SW93	C2 domain-containing protein 5 OS=Mus musculus OX=10090 GN=C2cd5 PE=1 SV=1	3.7521e+07	x30mo_1	soluble-brain.xlsx	30	1	Brain	Protein	Soluble
C2cd5	A0A0N4SW93	C2 domain-containing protein 5 OS=Mus musculus OX=10090 GN=C2cd5 PE=1 SV=1	3.66507e+07	x30mo_2	soluble-brain.xlsx	30	2	Brain	Protein	Soluble
C2cd5	A0A0N4SW93	C2 domain-containing protein 5 OS=Mus musculus OX=10090 GN=C2cd5 PE=1 SV=1	3.52868e+07	x30mo_3	soluble-brain.xlsx	30	3	Brain	Protein	Soluble
C2cd5	A0A0N4SW93	C2 domain-containing protein 5 OS=Mus musculus OX=10090 GN=C2cd5 PE=1 SV=1	3.68757e+07	x30mo_4	soluble-brain.xlsx	30	4	Brain	Protein	Soluble
C4b	P01029	Complement C4-B OS=Mus musculus OX=10090 GN=C4b PE=1 SV=3	1.69031e+07	x6mo_1	soluble-brain.xlsx	6	1	Brain	Protein	Soluble
C4b	P01029	Complement C4-B OS=Mus musculus OX=10090 GN=C4b PE=1 SV=3	1.80157e+07	x6mo_2	soluble-brain.xlsx	6	2	Brain	Protein	Soluble
C4b	P01029	Complement C4-B OS=Mus musculus OX=10090 GN=C4b PE=1 SV=3	1.83127e+07	x6mo_3	soluble-brain.xlsx	6	3	Brain	Protein	Soluble
C4b	P01029	Complement C4-B OS=Mus musculus OX=10090 GN=C4b PE=1 SV=3	1.80056e+07	x6mo_4	soluble-brain.xlsx	6	4	Brain	Protein	Soluble
C4b	P01029	Complement C4-B OS=Mus musculus OX=10090 GN=C4b PE=1 SV=3	1.92704e+07	x15mo_1	soluble-brain.xlsx	15	1	Brain	Protein	Soluble
C4b	P01029	Complement C4-B OS=Mus musculus OX=10090 GN=C4b PE=1 SV=3	2.13081e+07	x15mo_2	soluble-brain.xlsx	15	2	Brain	Protein	Soluble
C4b	P01029	Complement C4-B OS=Mus musculus OX=10090 GN=C4b PE=1 SV=3	1.91243e+07	x15mo_3	soluble-brain.xlsx	15	3	Brain	Protein	Soluble
C4b	P01029	Complement C4-B OS=Mus musculus OX=10090 GN=C4b PE=1 SV=3	1.8081e+07	x15mo_4	soluble-brain.xlsx	15	4	Brain	Protein	Soluble
C4b	P01029	Complement C4-B OS=Mus musculus OX=10090 GN=C4b PE=1 SV=3	3.82834e+07	x24mo_1	soluble-brain.xlsx	24	1	Brain	Protein	Soluble
C4b	P01029	Complement C4-B OS=Mus musculus OX=10090 GN=C4b PE=1 SV=3	3.68047e+07	x24mo_2	soluble-brain.xlsx	24	2	Brain	Protein	Soluble
C4b	P01029	Complement C4-B OS=Mus musculus OX=10090 GN=C4b PE=1 SV=3	3.11835e+07	x24mo_3	soluble-brain.xlsx	24	3	Brain	Protein	Soluble
C4b	P01029	Complement C4-B OS=Mus musculus OX=10090 GN=C4b PE=1 SV=3	4.25203e+07	x24mo_4	soluble-brain.xlsx	24	4	Brain	Protein	Soluble
C4b	P01029	Complement C4-B OS=Mus musculus OX=10090 GN=C4b PE=1 SV=3	5.69046e+07	x30mo_1	soluble-brain.xlsx	30	1	Brain	Protein	Soluble
C4b	P01029	Complement C4-B OS=Mus musculus OX=10090 GN=C4b PE=1 SV=3	5.79338e+07	x30mo_2	soluble-brain.xlsx	30	2	Brain	Protein	Soluble
C4b	P01029	Complement C4-B OS=Mus musculus OX=10090 GN=C4b PE=1 SV=3	5.91853e+07	x30mo_3	soluble-brain.xlsx	30	3	Brain	Protein	Soluble
C4b	P01029	Complement C4-B OS=Mus musculus OX=10090 GN=C4b PE=1 SV=3	5.08282e+07	x30mo_4	soluble-brain.xlsx	30	4	Brain	Protein	Soluble
C5	P06684	Complement C5 OS=Mus musculus OX=10090 GN=C5 PE=1 SV=2	1.15082e+07	x6mo_1	soluble-brain.xlsx	6	1	Brain	Protein	Soluble
C5	P06684	Complement C5 OS=Mus musculus OX=10090 GN=C5 PE=1 SV=2	8.96842e+06	x6mo_2	soluble-brain.xlsx	6	2	Brain	Protein	Soluble
C5	P06684	Complement C5 OS=Mus musculus OX=10090 GN=C5 PE=1 SV=2	8.73205e+06	x6mo_3	soluble-brain.xlsx	6	3	Brain	Protein	Soluble
C5	P06684	Complement C5 OS=Mus musculus OX=10090 GN=C5 PE=1 SV=2	9.722e+06	x6mo_4	soluble-brain.xlsx	6	4	Brain	Protein	Soluble
C5	P06684	Complement C5 OS=Mus musculus OX=10090 GN=C5 PE=1 SV=2	8.0429e+06	x15mo_1	soluble-brain.xlsx	15	1	Brain	Protein	Soluble
C5	P06684	Complement C5 OS=Mus musculus OX=10090 GN=C5 PE=1 SV=2	8.8198e+06	x15mo_2	soluble-brain.xlsx	15	2	Brain	Protein	Soluble
C5	P06684	Complement C5 OS=Mus musculus OX=10090 GN=C5 PE=1 SV=2	1.00949e+07	x15mo_3	soluble-brain.xlsx	15	3	Brain	Protein	Soluble
C5	P06684	Complement C5 OS=Mus musculus OX=10090 GN=C5 PE=1 SV=2	8.43908e+06	x15mo_4	soluble-brain.xlsx	15	4	Brain	Protein	Soluble
C5	P06684	Complement C5 OS=Mus musculus OX=10090 GN=C5 PE=1 SV=2	1.03744e+07	x24mo_1	soluble-brain.xlsx	24	1	Brain	Protein	Soluble
C5	P06684	Complement C5 OS=Mus musculus OX=10090 GN=C5 PE=1 SV=2	1.07991e+07	x24mo_2	soluble-brain.xlsx	24	2	Brain	Protein	Soluble
C5	P06684	Complement C5 OS=Mus musculus OX=10090 GN=C5 PE=1 SV=2	1.02091e+07	x24mo_3	soluble-brain.xlsx	24	3	Brain	Protein	Soluble
C5	P06684	Complement C5 OS=Mus musculus OX=10090 GN=C5 PE=1 SV=2	1.18842e+07	x24mo_4	soluble-brain.xlsx	24	4	Brain	Protein	Soluble
C5	P06684	Complement C5 OS=Mus musculus OX=10090 GN=C5 PE=1 SV=2	1.11918e+07	x30mo_1	soluble-brain.xlsx	30	1	Brain	Protein	Soluble
C5	P06684	Complement C5 OS=Mus musculus OX=10090 GN=C5 PE=1 SV=2	1.18134e+07	x30mo_2	soluble-brain.xlsx	30	2	Brain	Protein	Soluble
C5	P06684	Complement C5 OS=Mus musculus OX=10090 GN=C5 PE=1 SV=2	9.31756e+06	x30mo_3	soluble-brain.xlsx	30	3	Brain	Protein	Soluble
C5	P06684	Complement C5 OS=Mus musculus OX=10090 GN=C5 PE=1 SV=2	7.92393e+06	x30mo_4	soluble-brain.xlsx	30	4	Brain	Protein	Soluble
C9orf72	Q6DFW0	Guanine nucleotide exchange factor C9orf72 homolog OS=Mus musculus OX=10090 GN=C9orf72 PE=1 SV=2	2.30598e+07	x6mo_1	soluble-brain.xlsx	6	1	Brain	Protein	Soluble
C9orf72	Q6DFW0	Guanine nucleotide exchange factor C9orf72 homolog OS=Mus musculus OX=10090 GN=C9orf72 PE=1 SV=2	2.38198e+07	x6mo_2	soluble-brain.xlsx	6	2	Brain	Protein	Soluble
C9orf72	Q6DFW0	Guanine nucleotide exchange factor C9orf72 homolog OS=Mus musculus OX=10090 GN=C9orf72 PE=1 SV=2	2.522e+07	x6mo_3	soluble-brain.xlsx	6	3	Brain	Protein	Soluble
C9orf72	Q6DFW0	Guanine nucleotide exchange factor C9orf72 homolog OS=Mus musculus OX=10090 GN=C9orf72 PE=1 SV=2	2.08831e+07	x6mo_4	soluble-brain.xlsx	6	4	Brain	Protein	Soluble
C9orf72	Q6DFW0	Guanine nucleotide exchange factor C9orf72 homolog OS=Mus musculus OX=10090 GN=C9orf72 PE=1 SV=2	2.39703e+07	x15mo_1	soluble-brain.xlsx	15	1	Brain	Protein	Soluble
C9orf72	Q6DFW0	Guanine nucleotide exchange factor C9orf72 homolog OS=Mus musculus OX=10090 GN=C9orf72 PE=1 SV=2	2.24432e+07	x15mo_2	soluble-brain.xlsx	15	2	Brain	Protein	Soluble
C9orf72	Q6DFW0	Guanine nucleotide exchange factor C9orf72 homolog OS=Mus musculus OX=10090 GN=C9orf72 PE=1 SV=2	2.21375e+07	x15mo_3	soluble-brain.xlsx	15	3	Brain	Protein	Soluble
C9orf72	Q6DFW0	Guanine nucleotide exchange factor C9orf72 homolog OS=Mus musculus OX=10090 GN=C9orf72 PE=1 SV=2	2.24523e+07	x15mo_4	soluble-brain.xlsx	15	4	Brain	Protein	Soluble
C9orf72	Q6DFW0	Guanine nucleotide exchange factor C9orf72 homolog OS=Mus musculus OX=10090 GN=C9orf72 PE=1 SV=2	2.22076e+07	x24mo_1	soluble-brain.xlsx	24	1	Brain	Protein	Soluble
C9orf72	Q6DFW0	Guanine nucleotide exchange factor C9orf72 homolog OS=Mus musculus OX=10090 GN=C9orf72 PE=1 SV=2	2.25018e+07	x24mo_2	soluble-brain.xlsx	24	2	Brain	Protein	Soluble
C9orf72	Q6DFW0	Guanine nucleotide exchange factor C9orf72 homolog OS=Mus musculus OX=10090 GN=C9orf72 PE=1 SV=2	2.13817e+07	x24mo_3	soluble-brain.xlsx	24	3	Brain	Protein	Soluble
C9orf72	Q6DFW0	Guanine nucleotide exchange factor C9orf72 homolog OS=Mus musculus OX=10090 GN=C9orf72 PE=1 SV=2	2.02607e+07	x24mo_4	soluble-brain.xlsx	24	4	Brain	Protein	Soluble
C9orf72	Q6DFW0	Guanine nucleotide exchange factor C9orf72 homolog OS=Mus musculus OX=10090 GN=C9orf72 PE=1 SV=2	2.16268e+07	x30mo_1	soluble-brain.xlsx	30	1	Brain	Protein	Soluble
C9orf72	Q6DFW0	Guanine nucleotide exchange factor C9orf72 homolog OS=Mus musculus OX=10090 GN=C9orf72 PE=1 SV=2	2.08258e+07	x30mo_2	soluble-brain.xlsx	30	2	Brain	Protein	Soluble
C9orf72	Q6DFW0	Guanine nucleotide exchange factor C9orf72 homolog OS=Mus musculus OX=10090 GN=C9orf72 PE=1 SV=2	2.42578e+07	x30mo_3	soluble-brain.xlsx	30	3	Brain	Protein	Soluble
C9orf72	Q6DFW0	Guanine nucleotide exchange factor C9orf72 homolog OS=Mus musculus OX=10090 GN=C9orf72 PE=1 SV=2	2.13063e+07	x30mo_4	soluble-brain.xlsx	30	4	Brain	Protein	Soluble
Ca1	P13634	Carbonic anhydrase 1 OS=Mus musculus OX=10090 GN=Ca1 PE=1 SV=4	7.2088e+07	x6mo_1	soluble-brain.xlsx	6	1	Brain	Protein	Soluble
Ca1	P13634	Carbonic anhydrase 1 OS=Mus musculus OX=10090 GN=Ca1 PE=1 SV=4	5.61004e+07	x6mo_2	soluble-brain.xlsx	6	2	Brain	Protein	Soluble
Ca1	P13634	Carbonic anhydrase 1 OS=Mus musculus OX=10090 GN=Ca1 PE=1 SV=4	5.54635e+07	x6mo_3	soluble-brain.xlsx	6	3	Brain	Protein	Soluble
Ca1	P13634	Carbonic anhydrase 1 OS=Mus musculus OX=10090 GN=Ca1 PE=1 SV=4	8.05993e+07	x6mo_4	soluble-brain.xlsx	6	4	Brain	Protein	Soluble
Ca1	P13634	Carbonic anhydrase 1 OS=Mus musculus OX=10090 GN=Ca1 PE=1 SV=4	4.92328e+07	x15mo_1	soluble-brain.xlsx	15	1	Brain	Protein	Soluble
Ca1	P13634	Carbonic anhydrase 1 OS=Mus musculus OX=10090 GN=Ca1 PE=1 SV=4	5.02903e+07	x15mo_2	soluble-brain.xlsx	15	2	Brain	Protein	Soluble
Ca1	P13634	Carbonic anhydrase 1 OS=Mus musculus OX=10090 GN=Ca1 PE=1 SV=4	5.11513e+07	x15mo_3	soluble-brain.xlsx	15	3	Brain	Protein	Soluble
Ca1	P13634	Carbonic anhydrase 1 OS=Mus musculus OX=10090 GN=Ca1 PE=1 SV=4	5.52512e+07	x15mo_4	soluble-brain.xlsx	15	4	Brain	Protein	Soluble
Ca1	P13634	Carbonic anhydrase 1 OS=Mus musculus OX=10090 GN=Ca1 PE=1 SV=4	4.66058e+07	x24mo_1	soluble-brain.xlsx	24	1	Brain	Protein	Soluble
Ca1	P13634	Carbonic anhydrase 1 OS=Mus musculus OX=10090 GN=Ca1 PE=1 SV=4	6.08195e+07	x24mo_2	soluble-brain.xlsx	24	2	Brain	Protein	Soluble
Ca1	P13634	Carbonic anhydrase 1 OS=Mus musculus OX=10090 GN=Ca1 PE=1 SV=4	6.84226e+07	x24mo_3	soluble-brain.xlsx	24	3	Brain	Protein	Soluble
Ca1	P13634	Carbonic anhydrase 1 OS=Mus musculus OX=10090 GN=Ca1 PE=1 SV=4	6.36293e+07	x24mo_4	soluble-brain.xlsx	24	4	Brain	Protein	Soluble
Ca1	P13634	Carbonic anhydrase 1 OS=Mus musculus OX=10090 GN=Ca1 PE=1 SV=4	7.06913e+07	x30mo_1	soluble-brain.xlsx	30	1	Brain	Protein	Soluble
Ca1	P13634	Carbonic anhydrase 1 OS=Mus musculus OX=10090 GN=Ca1 PE=1 SV=4	6.2259e+07	x30mo_2	soluble-brain.xlsx	30	2	Brain	Protein	Soluble
Ca1	P13634	Carbonic anhydrase 1 OS=Mus musculus OX=10090 GN=Ca1 PE=1 SV=4	6.26663e+07	x30mo_3	soluble-brain.xlsx	30	3	Brain	Protein	Soluble
Ca1	P13634	Carbonic anhydrase 1 OS=Mus musculus OX=10090 GN=Ca1 PE=1 SV=4	3.68565e+07	x30mo_4	soluble-brain.xlsx	30	4	Brain	Protein	Soluble
Ca2	P00920	Carbonic anhydrase 2 OS=Mus musculus OX=10090 GN=Ca2 PE=1 SV=4	3.10348e+08	x6mo_1	soluble-brain.xlsx	6	1	Brain	Protein	Soluble
Ca2	P00920	Carbonic anhydrase 2 OS=Mus musculus OX=10090 GN=Ca2 PE=1 SV=4	2.90419e+08	x6mo_2	soluble-brain.xlsx	6	2	Brain	Protein	Soluble
Ca2	P00920	Carbonic anhydrase 2 OS=Mus musculus OX=10090 GN=Ca2 PE=1 SV=4	2.65792e+08	x6mo_3	soluble-brain.xlsx	6	3	Brain	Protein	Soluble
Ca2	P00920	Carbonic anhydrase 2 OS=Mus musculus OX=10090 GN=Ca2 PE=1 SV=4	3.09079e+08	x6mo_4	soluble-brain.xlsx	6	4	Brain	Protein	Soluble
Ca2	P00920	Carbonic anhydrase 2 OS=Mus musculus OX=10090 GN=Ca2 PE=1 SV=4	2.9206e+08	x15mo_1	soluble-brain.xlsx	15	1	Brain	Protein	Soluble
Ca2	P00920	Carbonic anhydrase 2 OS=Mus musculus OX=10090 GN=Ca2 PE=1 SV=4	3.08537e+08	x15mo_2	soluble-brain.xlsx	15	2	Brain	Protein	Soluble
Ca2	P00920	Carbonic anhydrase 2 OS=Mus musculus OX=10090 GN=Ca2 PE=1 SV=4	3.32468e+08	x15mo_3	soluble-brain.xlsx	15	3	Brain	Protein	Soluble
Ca2	P00920	Carbonic anhydrase 2 OS=Mus musculus OX=10090 GN=Ca2 PE=1 SV=4	3.24897e+08	x15mo_4	soluble-brain.xlsx	15	4	Brain	Protein	Soluble
Ca2	P00920	Carbonic anhydrase 2 OS=Mus musculus OX=10090 GN=Ca2 PE=1 SV=4	3.19474e+08	x24mo_1	soluble-brain.xlsx	24	1	Brain	Protein	Soluble
Ca2	P00920	Carbonic anhydrase 2 OS=Mus musculus OX=10090 GN=Ca2 PE=1 SV=4	3.22008e+08	x24mo_2	soluble-brain.xlsx	24	2	Brain	Protein	Soluble
Ca2	P00920	Carbonic anhydrase 2 OS=Mus musculus OX=10090 GN=Ca2 PE=1 SV=4	3.69166e+08	x24mo_3	soluble-brain.xlsx	24	3	Brain	Protein	Soluble
Ca2	P00920	Carbonic anhydrase 2 OS=Mus musculus OX=10090 GN=Ca2 PE=1 SV=4	3.7063e+08	x24mo_4	soluble-brain.xlsx	24	4	Brain	Protein	Soluble
Ca2	P00920	Carbonic anhydrase 2 OS=Mus musculus OX=10090 GN=Ca2 PE=1 SV=4	3.72518e+08	x30mo_1	soluble-brain.xlsx	30	1	Brain	Protein	Soluble
Ca2	P00920	Carbonic anhydrase 2 OS=Mus musculus OX=10090 GN=Ca2 PE=1 SV=4	3.83891e+08	x30mo_2	soluble-brain.xlsx	30	2	Brain	Protein	Soluble
Ca2	P00920	Carbonic anhydrase 2 OS=Mus musculus OX=10090 GN=Ca2 PE=1 SV=4	3.50083e+08	x30mo_3	soluble-brain.xlsx	30	3	Brain	Protein	Soluble
Ca2	P00920	Carbonic anhydrase 2 OS=Mus musculus OX=10090 GN=Ca2 PE=1 SV=4	3.49451e+08	x30mo_4	soluble-brain.xlsx	30	4	Brain	Protein	Soluble
Ca4	Q64444	Carbonic anhydrase 4 OS=Mus musculus OX=10090 GN=Ca4 PE=1 SV=1	2.91359e+07	x6mo_1	soluble-brain.xlsx	6	1	Brain	Protein	Soluble
Ca4	Q64444	Carbonic anhydrase 4 OS=Mus musculus OX=10090 GN=Ca4 PE=1 SV=1	2.60834e+07	x6mo_2	soluble-brain.xlsx	6	2	Brain	Protein	Soluble
Ca4	Q64444	Carbonic anhydrase 4 OS=Mus musculus OX=10090 GN=Ca4 PE=1 SV=1	2.76693e+07	x6mo_3	soluble-brain.xlsx	6	3	Brain	Protein	Soluble
Ca4	Q64444	Carbonic anhydrase 4 OS=Mus musculus OX=10090 GN=Ca4 PE=1 SV=1	2.82984e+07	x6mo_4	soluble-brain.xlsx	6	4	Brain	Protein	Soluble
Ca4	Q64444	Carbonic anhydrase 4 OS=Mus musculus OX=10090 GN=Ca4 PE=1 SV=1	2.70732e+07	x15mo_1	soluble-brain.xlsx	15	1	Brain	Protein	Soluble
Ca4	Q64444	Carbonic anhydrase 4 OS=Mus musculus OX=10090 GN=Ca4 PE=1 SV=1	2.51043e+07	x15mo_2	soluble-brain.xlsx	15	2	Brain	Protein	Soluble
Ca4	Q64444	Carbonic anhydrase 4 OS=Mus musculus OX=10090 GN=Ca4 PE=1 SV=1	2.79131e+07	x15mo_3	soluble-brain.xlsx	15	3	Brain	Protein	Soluble
Ca4	Q64444	Carbonic anhydrase 4 OS=Mus musculus OX=10090 GN=Ca4 PE=1 SV=1	2.61419e+07	x15mo_4	soluble-brain.xlsx	15	4	Brain	Protein	Soluble
Ca4	Q64444	Carbonic anhydrase 4 OS=Mus musculus OX=10090 GN=Ca4 PE=1 SV=1	2.42586e+07	x24mo_1	soluble-brain.xlsx	24	1	Brain	Protein	Soluble
Ca4	Q64444	Carbonic anhydrase 4 OS=Mus musculus OX=10090 GN=Ca4 PE=1 SV=1	2.63789e+07	x24mo_2	soluble-brain.xlsx	24	2	Brain	Protein	Soluble
Ca4	Q64444	Carbonic anhydrase 4 OS=Mus musculus OX=10090 GN=Ca4 PE=1 SV=1	2.5258e+07	x24mo_3	soluble-brain.xlsx	24	3	Brain	Protein	Soluble
Ca4	Q64444	Carbonic anhydrase 4 OS=Mus musculus OX=10090 GN=Ca4 PE=1 SV=1	2.491e+07	x24mo_4	soluble-brain.xlsx	24	4	Brain	Protein	Soluble
Ca4	Q64444	Carbonic anhydrase 4 OS=Mus musculus OX=10090 GN=Ca4 PE=1 SV=1	2.30451e+07	x30mo_1	soluble-brain.xlsx	30	1	Brain	Protein	Soluble
Ca4	Q64444	Carbonic anhydrase 4 OS=Mus musculus OX=10090 GN=Ca4 PE=1 SV=1	2.55658e+07	x30mo_2	soluble-brain.xlsx	30	2	Brain	Protein	Soluble
Ca4	Q64444	Carbonic anhydrase 4 OS=Mus musculus OX=10090 GN=Ca4 PE=1 SV=1	2.40941e+07	x30mo_3	soluble-brain.xlsx	30	3	Brain	Protein	Soluble
Ca4	Q64444	Carbonic anhydrase 4 OS=Mus musculus OX=10090 GN=Ca4 PE=1 SV=1	2.74822e+07	x30mo_4	soluble-brain.xlsx	30	4	Brain	Protein	Soluble
Cab39	Q06138	Calcium-binding protein 39 OS=Mus musculus OX=10090 GN=Cab39 PE=1 SV=2	1.40984e+08	x6mo_1	soluble-brain.xlsx	6	1	Brain	Protein	Soluble
Cab39	Q06138	Calcium-binding protein 39 OS=Mus musculus OX=10090 GN=Cab39 PE=1 SV=2	1.40609e+08	x6mo_2	soluble-brain.xlsx	6	2	Brain	Protein	Soluble
Cab39	Q06138	Calcium-binding protein 39 OS=Mus musculus OX=10090 GN=Cab39 PE=1 SV=2	1.38704e+08	x6mo_3	soluble-brain.xlsx	6	3	Brain	Protein	Soluble
Cab39	Q06138	Calcium-binding protein 39 OS=Mus musculus OX=10090 GN=Cab39 PE=1 SV=2	1.46426e+08	x6mo_4	soluble-brain.xlsx	6	4	Brain	Protein	Soluble
Cab39	Q06138	Calcium-binding protein 39 OS=Mus musculus OX=10090 GN=Cab39 PE=1 SV=2	1.44102e+08	x15mo_1	soluble-brain.xlsx	15	1	Brain	Protein	Soluble
Cab39	Q06138	Calcium-binding protein 39 OS=Mus musculus OX=10090 GN=Cab39 PE=1 SV=2	1.47947e+08	x15mo_2	soluble-brain.xlsx	15	2	Brain	Protein	Soluble
Cab39	Q06138	Calcium-binding protein 39 OS=Mus musculus OX=10090 GN=Cab39 PE=1 SV=2	1.36154e+08	x15mo_3	soluble-brain.xlsx	15	3	Brain	Protein	Soluble
Cab39	Q06138	Calcium-binding protein 39 OS=Mus musculus OX=10090 GN=Cab39 PE=1 SV=2	1.28683e+08	x15mo_4	soluble-brain.xlsx	15	4	Brain	Protein	Soluble
Cab39	Q06138	Calcium-binding protein 39 OS=Mus musculus OX=10090 GN=Cab39 PE=1 SV=2	1.39496e+08	x24mo_1	soluble-brain.xlsx	24	1	Brain	Protein	Soluble
Cab39	Q06138	Calcium-binding protein 39 OS=Mus musculus OX=10090 GN=Cab39 PE=1 SV=2	1.22569e+08	x24mo_2	soluble-brain.xlsx	24	2	Brain	Protein	Soluble
Cab39	Q06138	Calcium-binding protein 39 OS=Mus musculus OX=10090 GN=Cab39 PE=1 SV=2	1.27331e+08	x24mo_3	soluble-brain.xlsx	24	3	Brain	Protein	Soluble
Cab39	Q06138	Calcium-binding protein 39 OS=Mus musculus OX=10090 GN=Cab39 PE=1 SV=2	1.40239e+08	x24mo_4	soluble-brain.xlsx	24	4	Brain	Protein	Soluble
Cab39	Q06138	Calcium-binding protein 39 OS=Mus musculus OX=10090 GN=Cab39 PE=1 SV=2	1.45776e+08	x30mo_1	soluble-brain.xlsx	30	1	Brain	Protein	Soluble
Cab39	Q06138	Calcium-binding protein 39 OS=Mus musculus OX=10090 GN=Cab39 PE=1 SV=2	1.31154e+08	x30mo_2	soluble-brain.xlsx	30	2	Brain	Protein	Soluble
Cab39	Q06138	Calcium-binding protein 39 OS=Mus musculus OX=10090 GN=Cab39 PE=1 SV=2	1.31078e+08	x30mo_3	soluble-brain.xlsx	30	3	Brain	Protein	Soluble
Cab39	Q06138	Calcium-binding protein 39 OS=Mus musculus OX=10090 GN=Cab39 PE=1 SV=2	1.30698e+08	x30mo_4	soluble-brain.xlsx	30	4	Brain	Protein	Soluble
Cab39l	Q9DB16	Calcium-binding protein 39-like OS=Mus musculus OX=10090 GN=Cab39l PE=1 SV=3	5.32843e+07	x6mo_1	soluble-brain.xlsx	6	1	Brain	Protein	Soluble
Cab39l	Q9DB16	Calcium-binding protein 39-like OS=Mus musculus OX=10090 GN=Cab39l PE=1 SV=3	5.00596e+07	x6mo_2	soluble-brain.xlsx	6	2	Brain	Protein	Soluble
Cab39l	Q9DB16	Calcium-binding protein 39-like OS=Mus musculus OX=10090 GN=Cab39l PE=1 SV=3	4.77992e+07	x6mo_3	soluble-brain.xlsx	6	3	Brain	Protein	Soluble
Cab39l	Q9DB16	Calcium-binding protein 39-like OS=Mus musculus OX=10090 GN=Cab39l PE=1 SV=3	5.29401e+07	x6mo_4	soluble-brain.xlsx	6	4	Brain	Protein	Soluble
Cab39l	Q9DB16	Calcium-binding protein 39-like OS=Mus musculus OX=10090 GN=Cab39l PE=1 SV=3	5.14858e+07	x15mo_1	soluble-brain.xlsx	15	1	Brain	Protein	Soluble
Cab39l	Q9DB16	Calcium-binding protein 39-like OS=Mus musculus OX=10090 GN=Cab39l PE=1 SV=3	5.33859e+07	x15mo_2	soluble-brain.xlsx	15	2	Brain	Protein	Soluble
Cab39l	Q9DB16	Calcium-binding protein 39-like OS=Mus musculus OX=10090 GN=Cab39l PE=1 SV=3	5.74652e+07	x15mo_3	soluble-brain.xlsx	15	3	Brain	Protein	Soluble
Cab39l	Q9DB16	Calcium-binding protein 39-like OS=Mus musculus OX=10090 GN=Cab39l PE=1 SV=3	4.99214e+07	x15mo_4	soluble-brain.xlsx	15	4	Brain	Protein	Soluble
Cab39l	Q9DB16	Calcium-binding protein 39-like OS=Mus musculus OX=10090 GN=Cab39l PE=1 SV=3	5.48228e+07	x24mo_1	soluble-brain.xlsx	24	1	Brain	Protein	Soluble
Cab39l	Q9DB16	Calcium-binding protein 39-like OS=Mus musculus OX=10090 GN=Cab39l PE=1 SV=3	5.47046e+07	x24mo_2	soluble-brain.xlsx	24	2	Brain	Protein	Soluble
Cab39l	Q9DB16	Calcium-binding protein 39-like OS=Mus musculus OX=10090 GN=Cab39l PE=1 SV=3	5.20769e+07	x24mo_3	soluble-brain.xlsx	24	3	Brain	Protein	Soluble
Cab39l	Q9DB16	Calcium-binding protein 39-like OS=Mus musculus OX=10090 GN=Cab39l PE=1 SV=3	5.73891e+07	x24mo_4	soluble-brain.xlsx	24	4	Brain	Protein	Soluble
Cab39l	Q9DB16	Calcium-binding protein 39-like OS=Mus musculus OX=10090 GN=Cab39l PE=1 SV=3	5.50597e+07	x30mo_1	soluble-brain.xlsx	30	1	Brain	Protein	Soluble
Cab39l	Q9DB16	Calcium-binding protein 39-like OS=Mus musculus OX=10090 GN=Cab39l PE=1 SV=3	5.48372e+07	x30mo_2	soluble-brain.xlsx	30	2	Brain	Protein	Soluble
Cab39l	Q9DB16	Calcium-binding protein 39-like OS=Mus musculus OX=10090 GN=Cab39l PE=1 SV=3	5.53824e+07	x30mo_3	soluble-brain.xlsx	30	3	Brain	Protein	Soluble
Cab39l	Q9DB16	Calcium-binding protein 39-like OS=Mus musculus OX=10090 GN=Cab39l PE=1 SV=3	5.62982e+07	x30mo_4	soluble-brain.xlsx	30	4	Brain	Protein	Soluble
Cabin1	G3X8Q1	Calcineurin-binding protein 1 OS=Mus musculus OX=10090 GN=Cabin1 PE=1 SV=1	3.13204e+06	x6mo_1	soluble-brain.xlsx	6	1	Brain	Protein	Soluble
Cabin1	G3X8Q1	Calcineurin-binding protein 1 OS=Mus musculus OX=10090 GN=Cabin1 PE=1 SV=1	3.484e+06	x6mo_2	soluble-brain.xlsx	6	2	Brain	Protein	Soluble
Cabin1	G3X8Q1	Calcineurin-binding protein 1 OS=Mus musculus OX=10090 GN=Cabin1 PE=1 SV=1	3.3697e+06	x6mo_3	soluble-brain.xlsx	6	3	Brain	Protein	Soluble
Cabin1	G3X8Q1	Calcineurin-binding protein 1 OS=Mus musculus OX=10090 GN=Cabin1 PE=1 SV=1	3.22245e+06	x6mo_4	soluble-brain.xlsx	6	4	Brain	Protein	Soluble
Cabin1	G3X8Q1	Calcineurin-binding protein 1 OS=Mus musculus OX=10090 GN=Cabin1 PE=1 SV=1	3.19092e+06	x15mo_1	soluble-brain.xlsx	15	1	Brain	Protein	Soluble
Cabin1	G3X8Q1	Calcineurin-binding protein 1 OS=Mus musculus OX=10090 GN=Cabin1 PE=1 SV=1	3.7232e+06	x15mo_2	soluble-brain.xlsx	15	2	Brain	Protein	Soluble
Cabin1	G3X8Q1	Calcineurin-binding protein 1 OS=Mus musculus OX=10090 GN=Cabin1 PE=1 SV=1	3.75581e+06	x15mo_3	soluble-brain.xlsx	15	3	Brain	Protein	Soluble
Cabin1	G3X8Q1	Calcineurin-binding protein 1 OS=Mus musculus OX=10090 GN=Cabin1 PE=1 SV=1	3.10672e+06	x15mo_4	soluble-brain.xlsx	15	4	Brain	Protein	Soluble
Cabin1	G3X8Q1	Calcineurin-binding protein 1 OS=Mus musculus OX=10090 GN=Cabin1 PE=1 SV=1	3.65149e+06	x24mo_1	soluble-brain.xlsx	24	1	Brain	Protein	Soluble
Cabin1	G3X8Q1	Calcineurin-binding protein 1 OS=Mus musculus OX=10090 GN=Cabin1 PE=1 SV=1	3.41837e+06	x24mo_2	soluble-brain.xlsx	24	2	Brain	Protein	Soluble
Cabin1	G3X8Q1	Calcineurin-binding protein 1 OS=Mus musculus OX=10090 GN=Cabin1 PE=1 SV=1	3.46842e+06	x24mo_3	soluble-brain.xlsx	24	3	Brain	Protein	Soluble
Cabin1	G3X8Q1	Calcineurin-binding protein 1 OS=Mus musculus OX=10090 GN=Cabin1 PE=1 SV=1	3.28468e+06	x24mo_4	soluble-brain.xlsx	24	4	Brain	Protein	Soluble
Cabin1	G3X8Q1	Calcineurin-binding protein 1 OS=Mus musculus OX=10090 GN=Cabin1 PE=1 SV=1	2.96726e+06	x30mo_1	soluble-brain.xlsx	30	1	Brain	Protein	Soluble
Cabin1	G3X8Q1	Calcineurin-binding protein 1 OS=Mus musculus OX=10090 GN=Cabin1 PE=1 SV=1	3.21081e+06	x30mo_2	soluble-brain.xlsx	30	2	Brain	Protein	Soluble
Cabin1	G3X8Q1	Calcineurin-binding protein 1 OS=Mus musculus OX=10090 GN=Cabin1 PE=1 SV=1	3.87298e+06	x30mo_3	soluble-brain.xlsx	30	3	Brain	Protein	Soluble
Cabin1	G3X8Q1	Calcineurin-binding protein 1 OS=Mus musculus OX=10090 GN=Cabin1 PE=1 SV=1	3.22286e+06	x30mo_4	soluble-brain.xlsx	30	4	Brain	Protein	Soluble
Cables1	Q3U148	CDK5 and ABL1 enzyme substrate 1 OS=Mus musculus OX=10090 GN=Cables1 PE=1 SV=1	2.35131e+07	x6mo_1	soluble-brain.xlsx	6	1	Brain	Protein	Soluble
Cables1	Q3U148	CDK5 and ABL1 enzyme substrate 1 OS=Mus musculus OX=10090 GN=Cables1 PE=1 SV=1	2.24441e+07	x6mo_2	soluble-brain.xlsx	6	2	Brain	Protein	Soluble
Cables1	Q3U148	CDK5 and ABL1 enzyme substrate 1 OS=Mus musculus OX=10090 GN=Cables1 PE=1 SV=1	2.10637e+07	x6mo_3	soluble-brain.xlsx	6	3	Brain	Protein	Soluble
Cables1	Q3U148	CDK5 and ABL1 enzyme substrate 1 OS=Mus musculus OX=10090 GN=Cables1 PE=1 SV=1	2.51017e+07	x6mo_4	soluble-brain.xlsx	6	4	Brain	Protein	Soluble
Cables1	Q3U148	CDK5 and ABL1 enzyme substrate 1 OS=Mus musculus OX=10090 GN=Cables1 PE=1 SV=1	2.33223e+07	x15mo_1	soluble-brain.xlsx	15	1	Brain	Protein	Soluble
Cables1	Q3U148	CDK5 and ABL1 enzyme substrate 1 OS=Mus musculus OX=10090 GN=Cables1 PE=1 SV=1	2.30784e+07	x15mo_2	soluble-brain.xlsx	15	2	Brain	Protein	Soluble
Cables1	Q3U148	CDK5 and ABL1 enzyme substrate 1 OS=Mus musculus OX=10090 GN=Cables1 PE=1 SV=1	2.20097e+07	x15mo_3	soluble-brain.xlsx	15	3	Brain	Protein	Soluble
Cables1	Q3U148	CDK5 and ABL1 enzyme substrate 1 OS=Mus musculus OX=10090 GN=Cables1 PE=1 SV=1	2.19819e+07	x15mo_4	soluble-brain.xlsx	15	4	Brain	Protein	Soluble
Cables1	Q3U148	CDK5 and ABL1 enzyme substrate 1 OS=Mus musculus OX=10090 GN=Cables1 PE=1 SV=1	2.13499e+07	x24mo_1	soluble-brain.xlsx	24	1	Brain	Protein	Soluble
Cables1	Q3U148	CDK5 and ABL1 enzyme substrate 1 OS=Mus musculus OX=10090 GN=Cables1 PE=1 SV=1	2.15402e+07	x24mo_2	soluble-brain.xlsx	24	2	Brain	Protein	Soluble
Cables1	Q3U148	CDK5 and ABL1 enzyme substrate 1 OS=Mus musculus OX=10090 GN=Cables1 PE=1 SV=1	2.09802e+07	x24mo_3	soluble-brain.xlsx	24	3	Brain	Protein	Soluble
Cables1	Q3U148	CDK5 and ABL1 enzyme substrate 1 OS=Mus musculus OX=10090 GN=Cables1 PE=1 SV=1	2.01758e+07	x24mo_4	soluble-brain.xlsx	24	4	Brain	Protein	Soluble
Cables1	Q3U148	CDK5 and ABL1 enzyme substrate 1 OS=Mus musculus OX=10090 GN=Cables1 PE=1 SV=1	2.09156e+07	x30mo_1	soluble-brain.xlsx	30	1	Brain	Protein	Soluble
Cables1	Q3U148	CDK5 and ABL1 enzyme substrate 1 OS=Mus musculus OX=10090 GN=Cables1 PE=1 SV=1	2.10193e+07	x30mo_2	soluble-brain.xlsx	30	2	Brain	Protein	Soluble
Cables1	Q3U148	CDK5 and ABL1 enzyme substrate 1 OS=Mus musculus OX=10090 GN=Cables1 PE=1 SV=1	2.05458e+07	x30mo_3	soluble-brain.xlsx	30	3	Brain	Protein	Soluble
Cables1	Q3U148	CDK5 and ABL1 enzyme substrate 1 OS=Mus musculus OX=10090 GN=Cables1 PE=1 SV=1	2.03986e+07	x30mo_4	soluble-brain.xlsx	30	4	Brain	Protein	Soluble
Cabp1	D3Z1M4	Calcium-binding protein 1 OS=Mus musculus OX=10090 GN=Cabp1 PE=1 SV=1	1.64424e+07	x6mo_1	soluble-brain.xlsx	6	1	Brain	Protein	Soluble
Cabp1	D3Z1M4	Calcium-binding protein 1 OS=Mus musculus OX=10090 GN=Cabp1 PE=1 SV=1	1.75592e+07	x6mo_2	soluble-brain.xlsx	6	2	Brain	Protein	Soluble
Cabp1	D3Z1M4	Calcium-binding protein 1 OS=Mus musculus OX=10090 GN=Cabp1 PE=1 SV=1	1.62197e+07	x6mo_3	soluble-brain.xlsx	6	3	Brain	Protein	Soluble
Cabp1	D3Z1M4	Calcium-binding protein 1 OS=Mus musculus OX=10090 GN=Cabp1 PE=1 SV=1	1.86769e+07	x6mo_4	soluble-brain.xlsx	6	4	Brain	Protein	Soluble
Cabp1	D3Z1M4	Calcium-binding protein 1 OS=Mus musculus OX=10090 GN=Cabp1 PE=1 SV=1	1.85865e+07	x15mo_1	soluble-brain.xlsx	15	1	Brain	Protein	Soluble
Cabp1	D3Z1M4	Calcium-binding protein 1 OS=Mus musculus OX=10090 GN=Cabp1 PE=1 SV=1	1.83945e+07	x15mo_2	soluble-brain.xlsx	15	2	Brain	Protein	Soluble
Cabp1	D3Z1M4	Calcium-binding protein 1 OS=Mus musculus OX=10090 GN=Cabp1 PE=1 SV=1	1.98922e+07	x15mo_3	soluble-brain.xlsx	15	3	Brain	Protein	Soluble
Cabp1	D3Z1M4	Calcium-binding protein 1 OS=Mus musculus OX=10090 GN=Cabp1 PE=1 SV=1	1.80706e+07	x15mo_4	soluble-brain.xlsx	15	4	Brain	Protein	Soluble
Cabp1	D3Z1M4	Calcium-binding protein 1 OS=Mus musculus OX=10090 GN=Cabp1 PE=1 SV=1	1.87616e+07	x24mo_1	soluble-brain.xlsx	24	1	Brain	Protein	Soluble
Cabp1	D3Z1M4	Calcium-binding protein 1 OS=Mus musculus OX=10090 GN=Cabp1 PE=1 SV=1	1.81747e+07	x24mo_2	soluble-brain.xlsx	24	2	Brain	Protein	Soluble
Cabp1	D3Z1M4	Calcium-binding protein 1 OS=Mus musculus OX=10090 GN=Cabp1 PE=1 SV=1	1.7218e+07	x24mo_3	soluble-brain.xlsx	24	3	Brain	Protein	Soluble
Cabp1	D3Z1M4	Calcium-binding protein 1 OS=Mus musculus OX=10090 GN=Cabp1 PE=1 SV=1	1.75888e+07	x24mo_4	soluble-brain.xlsx	24	4	Brain	Protein	Soluble
Cabp1	D3Z1M4	Calcium-binding protein 1 OS=Mus musculus OX=10090 GN=Cabp1 PE=1 SV=1	1.84586e+07	x30mo_1	soluble-brain.xlsx	30	1	Brain	Protein	Soluble
Cabp1	D3Z1M4	Calcium-binding protein 1 OS=Mus musculus OX=10090 GN=Cabp1 PE=1 SV=1	1.68904e+07	x30mo_2	soluble-brain.xlsx	30	2	Brain	Protein	Soluble
Cabp1	D3Z1M4	Calcium-binding protein 1 OS=Mus musculus OX=10090 GN=Cabp1 PE=1 SV=1	1.76353e+07	x30mo_3	soluble-brain.xlsx	30	3	Brain	Protein	Soluble
Cabp1	D3Z1M4	Calcium-binding protein 1 OS=Mus musculus OX=10090 GN=Cabp1 PE=1 SV=1	1.79168e+07	x30mo_4	soluble-brain.xlsx	30	4	Brain	Protein	Soluble
Cachd1	Q6PDJ1|Q6PDJ1-2|Z4YK18	VWFA and cache domain-containing protein 1 OS=Mus musculus OX=10090 GN=Cachd1 PE=2 SV=1|Isoform 2 of VWFA and cache domain-containing protein 1 OS=Mus musculus OX=10090 GN=Cachd1|VWFA and cache domain-containing protein 1 OS=Mus musculus OX=10090 GN=Cachd1 PE=1 SV=1	6.20107e+06	x6mo_1	soluble-brain.xlsx	6	1	Brain	Protein	Soluble
Cachd1	Q6PDJ1|Q6PDJ1-2|Z4YK18	VWFA and cache domain-containing protein 1 OS=Mus musculus OX=10090 GN=Cachd1 PE=2 SV=1|Isoform 2 of VWFA and cache domain-containing protein 1 OS=Mus musculus OX=10090 GN=Cachd1|VWFA and cache domain-containing protein 1 OS=Mus musculus OX=10090 GN=Cachd1 PE=1 SV=1	5.27254e+06	x6mo_2	soluble-brain.xlsx	6	2	Brain	Protein	Soluble
Cachd1	Q6PDJ1|Q6PDJ1-2|Z4YK18	VWFA and cache domain-containing protein 1 OS=Mus musculus OX=10090 GN=Cachd1 PE=2 SV=1|Isoform 2 of VWFA and cache domain-containing protein 1 OS=Mus musculus OX=10090 GN=Cachd1|VWFA and cache domain-containing protein 1 OS=Mus musculus OX=10090 GN=Cachd1 PE=1 SV=1	5.50705e+06	x6mo_3	soluble-brain.xlsx	6	3	Brain	Protein	Soluble
Cachd1	Q6PDJ1|Q6PDJ1-2|Z4YK18	VWFA and cache domain-containing protein 1 OS=Mus musculus OX=10090 GN=Cachd1 PE=2 SV=1|Isoform 2 of VWFA and cache domain-containing protein 1 OS=Mus musculus OX=10090 GN=Cachd1|VWFA and cache domain-containing protein 1 OS=Mus musculus OX=10090 GN=Cachd1 PE=1 SV=1	4.55847e+06	x6mo_4	soluble-brain.xlsx	6	4	Brain	Protein	Soluble
Cachd1	Q6PDJ1|Q6PDJ1-2|Z4YK18	VWFA and cache domain-containing protein 1 OS=Mus musculus OX=10090 GN=Cachd1 PE=2 SV=1|Isoform 2 of VWFA and cache domain-containing protein 1 OS=Mus musculus OX=10090 GN=Cachd1|VWFA and cache domain-containing protein 1 OS=Mus musculus OX=10090 GN=Cachd1 PE=1 SV=1	5.19301e+06	x15mo_1	soluble-brain.xlsx	15	1	Brain	Protein	Soluble
Cachd1	Q6PDJ1|Q6PDJ1-2|Z4YK18	VWFA and cache domain-containing protein 1 OS=Mus musculus OX=10090 GN=Cachd1 PE=2 SV=1|Isoform 2 of VWFA and cache domain-containing protein 1 OS=Mus musculus OX=10090 GN=Cachd1|VWFA and cache domain-containing protein 1 OS=Mus musculus OX=10090 GN=Cachd1 PE=1 SV=1	4.79869e+06	x15mo_2	soluble-brain.xlsx	15	2	Brain	Protein	Soluble
Cachd1	Q6PDJ1|Q6PDJ1-2|Z4YK18	VWFA and cache domain-containing protein 1 OS=Mus musculus OX=10090 GN=Cachd1 PE=2 SV=1|Isoform 2 of VWFA and cache domain-containing protein 1 OS=Mus musculus OX=10090 GN=Cachd1|VWFA and cache domain-containing protein 1 OS=Mus musculus OX=10090 GN=Cachd1 PE=1 SV=1	5.86698e+06	x15mo_3	soluble-brain.xlsx	15	3	Brain	Protein	Soluble
Cachd1	Q6PDJ1|Q6PDJ1-2|Z4YK18	VWFA and cache domain-containing protein 1 OS=Mus musculus OX=10090 GN=Cachd1 PE=2 SV=1|Isoform 2 of VWFA and cache domain-containing protein 1 OS=Mus musculus OX=10090 GN=Cachd1|VWFA and cache domain-containing protein 1 OS=Mus musculus OX=10090 GN=Cachd1 PE=1 SV=1	5.18646e+06	x15mo_4	soluble-brain.xlsx	15	4	Brain	Protein	Soluble
Cachd1	Q6PDJ1|Q6PDJ1-2|Z4YK18	VWFA and cache domain-containing protein 1 OS=Mus musculus OX=10090 GN=Cachd1 PE=2 SV=1|Isoform 2 of VWFA and cache domain-containing protein 1 OS=Mus musculus OX=10090 GN=Cachd1|VWFA and cache domain-containing protein 1 OS=Mus musculus OX=10090 GN=Cachd1 PE=1 SV=1	5.03768e+06	x24mo_1	soluble-brain.xlsx	24	1	Brain	Protein	Soluble
Cachd1	Q6PDJ1|Q6PDJ1-2|Z4YK18	VWFA and cache domain-containing protein 1 OS=Mus musculus OX=10090 GN=Cachd1 PE=2 SV=1|Isoform 2 of VWFA and cache domain-containing protein 1 OS=Mus musculus OX=10090 GN=Cachd1|VWFA and cache domain-containing protein 1 OS=Mus musculus OX=10090 GN=Cachd1 PE=1 SV=1	5.14798e+06	x24mo_2	soluble-brain.xlsx	24	2	Brain	Protein	Soluble
Cachd1	Q6PDJ1|Q6PDJ1-2|Z4YK18	VWFA and cache domain-containing protein 1 OS=Mus musculus OX=10090 GN=Cachd1 PE=2 SV=1|Isoform 2 of VWFA and cache domain-containing protein 1 OS=Mus musculus OX=10090 GN=Cachd1|VWFA and cache domain-containing protein 1 OS=Mus musculus OX=10090 GN=Cachd1 PE=1 SV=1	5.5852e+06	x24mo_3	soluble-brain.xlsx	24	3	Brain	Protein	Soluble
Cachd1	Q6PDJ1|Q6PDJ1-2|Z4YK18	VWFA and cache domain-containing protein 1 OS=Mus musculus OX=10090 GN=Cachd1 PE=2 SV=1|Isoform 2 of VWFA and cache domain-containing protein 1 OS=Mus musculus OX=10090 GN=Cachd1|VWFA and cache domain-containing protein 1 OS=Mus musculus OX=10090 GN=Cachd1 PE=1 SV=1	4.52495e+06	x24mo_4	soluble-brain.xlsx	24	4	Brain	Protein	Soluble
Cachd1	Q6PDJ1|Q6PDJ1-2|Z4YK18	VWFA and cache domain-containing protein 1 OS=Mus musculus OX=10090 GN=Cachd1 PE=2 SV=1|Isoform 2 of VWFA and cache domain-containing protein 1 OS=Mus musculus OX=10090 GN=Cachd1|VWFA and cache domain-containing protein 1 OS=Mus musculus OX=10090 GN=Cachd1 PE=1 SV=1	5.49513e+06	x30mo_1	soluble-brain.xlsx	30	1	Brain	Protein	Soluble
Cachd1	Q6PDJ1|Q6PDJ1-2|Z4YK18	VWFA and cache domain-containing protein 1 OS=Mus musculus OX=10090 GN=Cachd1 PE=2 SV=1|Isoform 2 of VWFA and cache domain-containing protein 1 OS=Mus musculus OX=10090 GN=Cachd1|VWFA and cache domain-containing protein 1 OS=Mus musculus OX=10090 GN=Cachd1 PE=1 SV=1	5.75509e+06	x30mo_2	soluble-brain.xlsx	30	2	Brain	Protein	Soluble
Cachd1	Q6PDJ1|Q6PDJ1-2|Z4YK18	VWFA and cache domain-containing protein 1 OS=Mus musculus OX=10090 GN=Cachd1 PE=2 SV=1|Isoform 2 of VWFA and cache domain-containing protein 1 OS=Mus musculus OX=10090 GN=Cachd1|VWFA and cache domain-containing protein 1 OS=Mus musculus OX=10090 GN=Cachd1 PE=1 SV=1	5.70079e+06	x30mo_3	soluble-brain.xlsx	30	3	Brain	Protein	Soluble
Cachd1	Q6PDJ1|Q6PDJ1-2|Z4YK18	VWFA and cache domain-containing protein 1 OS=Mus musculus OX=10090 GN=Cachd1 PE=2 SV=1|Isoform 2 of VWFA and cache domain-containing protein 1 OS=Mus musculus OX=10090 GN=Cachd1|VWFA and cache domain-containing protein 1 OS=Mus musculus OX=10090 GN=Cachd1 PE=1 SV=1	5.44148e+06	x30mo_4	soluble-brain.xlsx	30	4	Brain	Protein	Soluble
Cacna1a	A0A571BET0|P97445	Voltage-dependent P/Q-type calcium channel subunit alpha OS=Mus musculus OX=10090 GN=Cacna1a PE=1 SV=1|Voltage-dependent P/Q-type calcium channel subunit alpha-1A OS=Mus musculus OX=10090 GN=Cacna1a PE=1 SV=2	1.29396e+08	x6mo_1	soluble-brain.xlsx	6	1	Brain	Protein	Soluble
Cacna1a	A0A571BET0|P97445	Voltage-dependent P/Q-type calcium channel subunit alpha OS=Mus musculus OX=10090 GN=Cacna1a PE=1 SV=1|Voltage-dependent P/Q-type calcium channel subunit alpha-1A OS=Mus musculus OX=10090 GN=Cacna1a PE=1 SV=2	1.2808e+08	x6mo_2	soluble-brain.xlsx	6	2	Brain	Protein	Soluble
Cacna1a	A0A571BET0|P97445	Voltage-dependent P/Q-type calcium channel subunit alpha OS=Mus musculus OX=10090 GN=Cacna1a PE=1 SV=1|Voltage-dependent P/Q-type calcium channel subunit alpha-1A OS=Mus musculus OX=10090 GN=Cacna1a PE=1 SV=2	1.19658e+08	x6mo_3	soluble-brain.xlsx	6	3	Brain	Protein	Soluble
Cacna1a	A0A571BET0|P97445	Voltage-dependent P/Q-type calcium channel subunit alpha OS=Mus musculus OX=10090 GN=Cacna1a PE=1 SV=1|Voltage-dependent P/Q-type calcium channel subunit alpha-1A OS=Mus musculus OX=10090 GN=Cacna1a PE=1 SV=2	1.26375e+08	x6mo_4	soluble-brain.xlsx	6	4	Brain	Protein	Soluble
Cacna1a	A0A571BET0|P97445	Voltage-dependent P/Q-type calcium channel subunit alpha OS=Mus musculus OX=10090 GN=Cacna1a PE=1 SV=1|Voltage-dependent P/Q-type calcium channel subunit alpha-1A OS=Mus musculus OX=10090 GN=Cacna1a PE=1 SV=2	1.21472e+08	x15mo_1	soluble-brain.xlsx	15	1	Brain	Protein	Soluble
Cacna1a	A0A571BET0|P97445	Voltage-dependent P/Q-type calcium channel subunit alpha OS=Mus musculus OX=10090 GN=Cacna1a PE=1 SV=1|Voltage-dependent P/Q-type calcium channel subunit alpha-1A OS=Mus musculus OX=10090 GN=Cacna1a PE=1 SV=2	1.21434e+08	x15mo_2	soluble-brain.xlsx	15	2	Brain	Protein	Soluble
Cacna1a	A0A571BET0|P97445	Voltage-dependent P/Q-type calcium channel subunit alpha OS=Mus musculus OX=10090 GN=Cacna1a PE=1 SV=1|Voltage-dependent P/Q-type calcium channel subunit alpha-1A OS=Mus musculus OX=10090 GN=Cacna1a PE=1 SV=2	1.16174e+08	x15mo_3	soluble-brain.xlsx	15	3	Brain	Protein	Soluble
Cacna1a	A0A571BET0|P97445	Voltage-dependent P/Q-type calcium channel subunit alpha OS=Mus musculus OX=10090 GN=Cacna1a PE=1 SV=1|Voltage-dependent P/Q-type calcium channel subunit alpha-1A OS=Mus musculus OX=10090 GN=Cacna1a PE=1 SV=2	1.37183e+08	x15mo_4	soluble-brain.xlsx	15	4	Brain	Protein	Soluble
Cacna1a	A0A571BET0|P97445	Voltage-dependent P/Q-type calcium channel subunit alpha OS=Mus musculus OX=10090 GN=Cacna1a PE=1 SV=1|Voltage-dependent P/Q-type calcium channel subunit alpha-1A OS=Mus musculus OX=10090 GN=Cacna1a PE=1 SV=2	1.18665e+08	x24mo_1	soluble-brain.xlsx	24	1	Brain	Protein	Soluble
Cacna1a	A0A571BET0|P97445	Voltage-dependent P/Q-type calcium channel subunit alpha OS=Mus musculus OX=10090 GN=Cacna1a PE=1 SV=1|Voltage-dependent P/Q-type calcium channel subunit alpha-1A OS=Mus musculus OX=10090 GN=Cacna1a PE=1 SV=2	1.18853e+08	x24mo_2	soluble-brain.xlsx	24	2	Brain	Protein	Soluble
Cacna1a	A0A571BET0|P97445	Voltage-dependent P/Q-type calcium channel subunit alpha OS=Mus musculus OX=10090 GN=Cacna1a PE=1 SV=1|Voltage-dependent P/Q-type calcium channel subunit alpha-1A OS=Mus musculus OX=10090 GN=Cacna1a PE=1 SV=2	1.13665e+08	x24mo_3	soluble-brain.xlsx	24	3	Brain	Protein	Soluble
Cacna1a	A0A571BET0|P97445	Voltage-dependent P/Q-type calcium channel subunit alpha OS=Mus musculus OX=10090 GN=Cacna1a PE=1 SV=1|Voltage-dependent P/Q-type calcium channel subunit alpha-1A OS=Mus musculus OX=10090 GN=Cacna1a PE=1 SV=2	1.17348e+08	x24mo_4	soluble-brain.xlsx	24	4	Brain	Protein	Soluble
Cacna1a	A0A571BET0|P97445	Voltage-dependent P/Q-type calcium channel subunit alpha OS=Mus musculus OX=10090 GN=Cacna1a PE=1 SV=1|Voltage-dependent P/Q-type calcium channel subunit alpha-1A OS=Mus musculus OX=10090 GN=Cacna1a PE=1 SV=2	1.12119e+08	x30mo_1	soluble-brain.xlsx	30	1	Brain	Protein	Soluble
Cacna1a	A0A571BET0|P97445	Voltage-dependent P/Q-type calcium channel subunit alpha OS=Mus musculus OX=10090 GN=Cacna1a PE=1 SV=1|Voltage-dependent P/Q-type calcium channel subunit alpha-1A OS=Mus musculus OX=10090 GN=Cacna1a PE=1 SV=2	1.1465e+08	x30mo_2	soluble-brain.xlsx	30	2	Brain	Protein	Soluble
Cacna1a	A0A571BET0|P97445	Voltage-dependent P/Q-type calcium channel subunit alpha OS=Mus musculus OX=10090 GN=Cacna1a PE=1 SV=1|Voltage-dependent P/Q-type calcium channel subunit alpha-1A OS=Mus musculus OX=10090 GN=Cacna1a PE=1 SV=2	1.09909e+08	x30mo_3	soluble-brain.xlsx	30	3	Brain	Protein	Soluble
Cacna1a	A0A571BET0|P97445	Voltage-dependent P/Q-type calcium channel subunit alpha OS=Mus musculus OX=10090 GN=Cacna1a PE=1 SV=1|Voltage-dependent P/Q-type calcium channel subunit alpha-1A OS=Mus musculus OX=10090 GN=Cacna1a PE=1 SV=2	1.16732e+08	x30mo_4	soluble-brain.xlsx	30	4	Brain	Protein	Soluble
Cacna1b	A2AIR7|A2AIR9|A2AIS0|O55017|O55017-2	Voltage-dependent N-type calcium channel subunit alpha OS=Mus musculus OX=10090 GN=Cacna1b PE=1 SV=1|Voltage-dependent N-type calcium channel subunit alpha OS=Mus musculus OX=10090 GN=Cacna1b PE=1 SV=1|Voltage-dependent N-type calcium channel subunit alpha OS=Mus musculus OX=10090 GN=Cacna1b PE=1 SV=1|Voltage-dependent N-type calcium channel subunit alpha-1B OS=Mus musculus OX=10090 GN=Cacna1b PE=1 SV=1|Isoform NB2 of Voltage-dependent N-type calcium channel subunit alpha-1B OS=Mus musculus OX=10090 GN=Cacna1b	1.07712e+08	x6mo_1	soluble-brain.xlsx	6	1	Brain	Protein	Soluble
Cacna1b	A2AIR7|A2AIR9|A2AIS0|O55017|O55017-2	Voltage-dependent N-type calcium channel subunit alpha OS=Mus musculus OX=10090 GN=Cacna1b PE=1 SV=1|Voltage-dependent N-type calcium channel subunit alpha OS=Mus musculus OX=10090 GN=Cacna1b PE=1 SV=1|Voltage-dependent N-type calcium channel subunit alpha OS=Mus musculus OX=10090 GN=Cacna1b PE=1 SV=1|Voltage-dependent N-type calcium channel subunit alpha-1B OS=Mus musculus OX=10090 GN=Cacna1b PE=1 SV=1|Isoform NB2 of Voltage-dependent N-type calcium channel subunit alpha-1B OS=Mus musculus OX=10090 GN=Cacna1b	1.12788e+08	x6mo_2	soluble-brain.xlsx	6	2	Brain	Protein	Soluble
Cacna1b	A2AIR7|A2AIR9|A2AIS0|O55017|O55017-2	Voltage-dependent N-type calcium channel subunit alpha OS=Mus musculus OX=10090 GN=Cacna1b PE=1 SV=1|Voltage-dependent N-type calcium channel subunit alpha OS=Mus musculus OX=10090 GN=Cacna1b PE=1 SV=1|Voltage-dependent N-type calcium channel subunit alpha OS=Mus musculus OX=10090 GN=Cacna1b PE=1 SV=1|Voltage-dependent N-type calcium channel subunit alpha-1B OS=Mus musculus OX=10090 GN=Cacna1b PE=1 SV=1|Isoform NB2 of Voltage-dependent N-type calcium channel subunit alpha-1B OS=Mus musculus OX=10090 GN=Cacna1b	1.15738e+08	x6mo_3	soluble-brain.xlsx	6	3	Brain	Protein	Soluble
Cacna1b	A2AIR7|A2AIR9|A2AIS0|O55017|O55017-2	Voltage-dependent N-type calcium channel subunit alpha OS=Mus musculus OX=10090 GN=Cacna1b PE=1 SV=1|Voltage-dependent N-type calcium channel subunit alpha OS=Mus musculus OX=10090 GN=Cacna1b PE=1 SV=1|Voltage-dependent N-type calcium channel subunit alpha OS=Mus musculus OX=10090 GN=Cacna1b PE=1 SV=1|Voltage-dependent N-type calcium channel subunit alpha-1B OS=Mus musculus OX=10090 GN=Cacna1b PE=1 SV=1|Isoform NB2 of Voltage-dependent N-type calcium channel subunit alpha-1B OS=Mus musculus OX=10090 GN=Cacna1b	1.17589e+08	x6mo_4	soluble-brain.xlsx	6	4	Brain	Protein	Soluble
Cacna1b	A2AIR7|A2AIR9|A2AIS0|O55017|O55017-2	Voltage-dependent N-type calcium channel subunit alpha OS=Mus musculus OX=10090 GN=Cacna1b PE=1 SV=1|Voltage-dependent N-type calcium channel subunit alpha OS=Mus musculus OX=10090 GN=Cacna1b PE=1 SV=1|Voltage-dependent N-type calcium channel subunit alpha OS=Mus musculus OX=10090 GN=Cacna1b PE=1 SV=1|Voltage-dependent N-type calcium channel subunit alpha-1B OS=Mus musculus OX=10090 GN=Cacna1b PE=1 SV=1|Isoform NB2 of Voltage-dependent N-type calcium channel subunit alpha-1B OS=Mus musculus OX=10090 GN=Cacna1b	1.10987e+08	x15mo_1	soluble-brain.xlsx	15	1	Brain	Protein	Soluble
Cacna1b	A2AIR7|A2AIR9|A2AIS0|O55017|O55017-2	Voltage-dependent N-type calcium channel subunit alpha OS=Mus musculus OX=10090 GN=Cacna1b PE=1 SV=1|Voltage-dependent N-type calcium channel subunit alpha OS=Mus musculus OX=10090 GN=Cacna1b PE=1 SV=1|Voltage-dependent N-type calcium channel subunit alpha OS=Mus musculus OX=10090 GN=Cacna1b PE=1 SV=1|Voltage-dependent N-type calcium channel subunit alpha-1B OS=Mus musculus OX=10090 GN=Cacna1b PE=1 SV=1|Isoform NB2 of Voltage-dependent N-type calcium channel subunit alpha-1B OS=Mus musculus OX=10090 GN=Cacna1b	1.13553e+08	x15mo_2	soluble-brain.xlsx	15	2	Brain	Protein	Soluble
Cacna1b	A2AIR7|A2AIR9|A2AIS0|O55017|O55017-2	Voltage-dependent N-type calcium channel subunit alpha OS=Mus musculus OX=10090 GN=Cacna1b PE=1 SV=1|Voltage-dependent N-type calcium channel subunit alpha OS=Mus musculus OX=10090 GN=Cacna1b PE=1 SV=1|Voltage-dependent N-type calcium channel subunit alpha OS=Mus musculus OX=10090 GN=Cacna1b PE=1 SV=1|Voltage-dependent N-type calcium channel subunit alpha-1B OS=Mus musculus OX=10090 GN=Cacna1b PE=1 SV=1|Isoform NB2 of Voltage-dependent N-type calcium channel subunit alpha-1B OS=Mus musculus OX=10090 GN=Cacna1b	1.03866e+08	x15mo_3	soluble-brain.xlsx	15	3	Brain	Protein	Soluble
Cacna1b	A2AIR7|A2AIR9|A2AIS0|O55017|O55017-2	Voltage-dependent N-type calcium channel subunit alpha OS=Mus musculus OX=10090 GN=Cacna1b PE=1 SV=1|Voltage-dependent N-type calcium channel subunit alpha OS=Mus musculus OX=10090 GN=Cacna1b PE=1 SV=1|Voltage-dependent N-type calcium channel subunit alpha OS=Mus musculus OX=10090 GN=Cacna1b PE=1 SV=1|Voltage-dependent N-type calcium channel subunit alpha-1B OS=Mus musculus OX=10090 GN=Cacna1b PE=1 SV=1|Isoform NB2 of Voltage-dependent N-type calcium channel subunit alpha-1B OS=Mus musculus OX=10090 GN=Cacna1b	1.01606e+08	x15mo_4	soluble-brain.xlsx	15	4	Brain	Protein	Soluble
Cacna1b	A2AIR7|A2AIR9|A2AIS0|O55017|O55017-2	Voltage-dependent N-type calcium channel subunit alpha OS=Mus musculus OX=10090 GN=Cacna1b PE=1 SV=1|Voltage-dependent N-type calcium channel subunit alpha OS=Mus musculus OX=10090 GN=Cacna1b PE=1 SV=1|Voltage-dependent N-type calcium channel subunit alpha OS=Mus musculus OX=10090 GN=Cacna1b PE=1 SV=1|Voltage-dependent N-type calcium channel subunit alpha-1B OS=Mus musculus OX=10090 GN=Cacna1b PE=1 SV=1|Isoform NB2 of Voltage-dependent N-type calcium channel subunit alpha-1B OS=Mus musculus OX=10090 GN=Cacna1b	1.13182e+08	x24mo_1	soluble-brain.xlsx	24	1	Brain	Protein	Soluble
Cacna1b	A2AIR7|A2AIR9|A2AIS0|O55017|O55017-2	Voltage-dependent N-type calcium channel subunit alpha OS=Mus musculus OX=10090 GN=Cacna1b PE=1 SV=1|Voltage-dependent N-type calcium channel subunit alpha OS=Mus musculus OX=10090 GN=Cacna1b PE=1 SV=1|Voltage-dependent N-type calcium channel subunit alpha OS=Mus musculus OX=10090 GN=Cacna1b PE=1 SV=1|Voltage-dependent N-type calcium channel subunit alpha-1B OS=Mus musculus OX=10090 GN=Cacna1b PE=1 SV=1|Isoform NB2 of Voltage-dependent N-type calcium channel subunit alpha-1B OS=Mus musculus OX=10090 GN=Cacna1b	1.08447e+08	x24mo_2	soluble-brain.xlsx	24	2	Brain	Protein	Soluble
Cacna1b	A2AIR7|A2AIR9|A2AIS0|O55017|O55017-2	Voltage-dependent N-type calcium channel subunit alpha OS=Mus musculus OX=10090 GN=Cacna1b PE=1 SV=1|Voltage-dependent N-type calcium channel subunit alpha OS=Mus musculus OX=10090 GN=Cacna1b PE=1 SV=1|Voltage-dependent N-type calcium channel subunit alpha OS=Mus musculus OX=10090 GN=Cacna1b PE=1 SV=1|Voltage-dependent N-type calcium channel subunit alpha-1B OS=Mus musculus OX=10090 GN=Cacna1b PE=1 SV=1|Isoform NB2 of Voltage-dependent N-type calcium channel subunit alpha-1B OS=Mus musculus OX=10090 GN=Cacna1b	1.0134e+08	x24mo_3	soluble-brain.xlsx	24	3	Brain	Protein	Soluble
Cacna1b	A2AIR7|A2AIR9|A2AIS0|O55017|O55017-2	Voltage-dependent N-type calcium channel subunit alpha OS=Mus musculus OX=10090 GN=Cacna1b PE=1 SV=1|Voltage-dependent N-type calcium channel subunit alpha OS=Mus musculus OX=10090 GN=Cacna1b PE=1 SV=1|Voltage-dependent N-type calcium channel subunit alpha OS=Mus musculus OX=10090 GN=Cacna1b PE=1 SV=1|Voltage-dependent N-type calcium channel subunit alpha-1B OS=Mus musculus OX=10090 GN=Cacna1b PE=1 SV=1|Isoform NB2 of Voltage-dependent N-type calcium channel subunit alpha-1B OS=Mus musculus OX=10090 GN=Cacna1b	1.09472e+08	x24mo_4	soluble-brain.xlsx	24	4	Brain	Protein	Soluble
Cacna1b	A2AIR7|A2AIR9|A2AIS0|O55017|O55017-2	Voltage-dependent N-type calcium channel subunit alpha OS=Mus musculus OX=10090 GN=Cacna1b PE=1 SV=1|Voltage-dependent N-type calcium channel subunit alpha OS=Mus musculus OX=10090 GN=Cacna1b PE=1 SV=1|Voltage-dependent N-type calcium channel subunit alpha OS=Mus musculus OX=10090 GN=Cacna1b PE=1 SV=1|Voltage-dependent N-type calcium channel subunit alpha-1B OS=Mus musculus OX=10090 GN=Cacna1b PE=1 SV=1|Isoform NB2 of Voltage-dependent N-type calcium channel subunit alpha-1B OS=Mus musculus OX=10090 GN=Cacna1b	1.03876e+08	x30mo_1	soluble-brain.xlsx	30	1	Brain	Protein	Soluble
Cacna1b	A2AIR7|A2AIR9|A2AIS0|O55017|O55017-2	Voltage-dependent N-type calcium channel subunit alpha OS=Mus musculus OX=10090 GN=Cacna1b PE=1 SV=1|Voltage-dependent N-type calcium channel subunit alpha OS=Mus musculus OX=10090 GN=Cacna1b PE=1 SV=1|Voltage-dependent N-type calcium channel subunit alpha OS=Mus musculus OX=10090 GN=Cacna1b PE=1 SV=1|Voltage-dependent N-type calcium channel subunit alpha-1B OS=Mus musculus OX=10090 GN=Cacna1b PE=1 SV=1|Isoform NB2 of Voltage-dependent N-type calcium channel subunit alpha-1B OS=Mus musculus OX=10090 GN=Cacna1b	1.00186e+08	x30mo_2	soluble-brain.xlsx	30	2	Brain	Protein	Soluble
Cacna1b	A2AIR7|A2AIR9|A2AIS0|O55017|O55017-2	Voltage-dependent N-type calcium channel subunit alpha OS=Mus musculus OX=10090 GN=Cacna1b PE=1 SV=1|Voltage-dependent N-type calcium channel subunit alpha OS=Mus musculus OX=10090 GN=Cacna1b PE=1 SV=1|Voltage-dependent N-type calcium channel subunit alpha OS=Mus musculus OX=10090 GN=Cacna1b PE=1 SV=1|Voltage-dependent N-type calcium channel subunit alpha-1B OS=Mus musculus OX=10090 GN=Cacna1b PE=1 SV=1|Isoform NB2 of Voltage-dependent N-type calcium channel subunit alpha-1B OS=Mus musculus OX=10090 GN=Cacna1b	1.02002e+08	x30mo_3	soluble-brain.xlsx	30	3	Brain	Protein	Soluble
Cacna1b	A2AIR7|A2AIR9|A2AIS0|O55017|O55017-2	Voltage-dependent N-type calcium channel subunit alpha OS=Mus musculus OX=10090 GN=Cacna1b PE=1 SV=1|Voltage-dependent N-type calcium channel subunit alpha OS=Mus musculus OX=10090 GN=Cacna1b PE=1 SV=1|Voltage-dependent N-type calcium channel subunit alpha OS=Mus musculus OX=10090 GN=Cacna1b PE=1 SV=1|Voltage-dependent N-type calcium channel subunit alpha-1B OS=Mus musculus OX=10090 GN=Cacna1b PE=1 SV=1|Isoform NB2 of Voltage-dependent N-type calcium channel subunit alpha-1B OS=Mus musculus OX=10090 GN=Cacna1b	1.03435e+08	x30mo_4	soluble-brain.xlsx	30	4	Brain	Protein	Soluble
Cacna1c	A0A087WPP1|A0A087WPZ8|A0A087WQJ4|A0A087WQT9|A0A087WR02|A0A087WRM3|A0A087WRZ6|A0A087WS40|A0A087WS67|A0A087WSE7|A0A1W2P6T3|A0A1W2P6Z7|A0A1W2P731|A0A1W2P805|C7TQ57|C7TQ59|F7C376|F8WJL1|Q01815|Q01815-2|Q01815-3|Q0PCR6	Voltage-dependent L-type calcium channel subunit alpha OS=Mus musculus OX=10090 GN=Cacna1c PE=1 SV=1|Voltage-dependent L-type calcium channel subunit alpha OS=Mus musculus OX=10090 GN=Cacna1c PE=1 SV=1|Voltage-dependent L-type calcium channel subunit alpha OS=Mus musculus OX=10090 GN=Cacna1c PE=1 SV=1|Voltage-dependent L-type calcium channel subunit alpha OS=Mus musculus OX=10090 GN=Cacna1c PE=1 SV=1|Voltage-dependent L-type calcium channel subunit alpha OS=Mus musculus OX=10090 GN=Cacna1c PE=1 SV=1|Voltage-dependent L-type calcium channel subunit alpha OS=Mus musculus OX=10090 GN=Cacna1c PE=1 SV=1|Voltage-dependent L-type calcium channel subunit alpha OS=Mus musculus OX=10090 GN=Cacna1c PE=1 SV=1|Voltage-dependent L-type calcium channel subunit alpha OS=Mus musculus OX=10090 GN=Cacna1c PE=1 SV=1|Voltage-dependent L-type calcium channel subunit alpha OS=Mus musculus OX=10090 GN=Cacna1c PE=1 SV=1|Voltage-dependent L-type calcium channel subunit alpha OS=Mus musculus OX=10090 GN=Cacna1c PE=1 SV=1|Voltage-dependent L-type calcium channel subunit alpha OS=Mus musculus OX=10090 GN=Cacna1c PE=1 SV=1|Voltage-dependent L-type calcium channel subunit alpha OS=Mus musculus OX=10090 GN=Cacna1c PE=1 SV=1|Voltage-dependent L-type calcium channel subunit alpha OS=Mus musculus OX=10090 GN=Cacna1c PE=1 SV=1|Voltage-dependent L-type calcium channel subunit alpha OS=Mus musculus OX=10090 GN=Cacna1c PE=1 SV=1|Voltage-dependent L-type calcium channel subunit alpha OS=Mus musculus OX=10090 GN=Cacna1c PE=1 SV=1|Voltage-dependent L-type calcium channel subunit alpha OS=Mus musculus OX=10090 GN=Cacna1c PE=1 SV=1|Voltage-dependent L-type calcium channel subunit alpha OS=Mus musculus OX=10090 GN=Cacna1c PE=1 SV=2|Voltage-dependent L-type calcium channel subunit alpha OS=Mus musculus OX=10090 GN=Cacna1c PE=1 SV=2|Voltage-dependent L-type calcium channel subunit alpha-1C OS=Mus musculus OX=10090 GN=Cacna1c PE=1 SV=1|Isoform 2 of Voltage-dependent L-type calcium channel subunit alpha-1C OS=Mus musculus OX=10090 GN=Cacna1c|Isoform 3 of Voltage-dependent L-type calcium channel subunit alpha-1C OS=Mus musculus OX=10090 GN=Cacna1c|Voltage-dependent L-type calcium channel subunit alpha OS=Mus musculus OX=10090 GN=Cacna1c PE=1 SV=1	2.21394e+07	x6mo_1	soluble-brain.xlsx	6	1	Brain	Protein	Soluble
Cacna1c	A0A087WPP1|A0A087WPZ8|A0A087WQJ4|A0A087WQT9|A0A087WR02|A0A087WRM3|A0A087WRZ6|A0A087WS40|A0A087WS67|A0A087WSE7|A0A1W2P6T3|A0A1W2P6Z7|A0A1W2P731|A0A1W2P805|C7TQ57|C7TQ59|F7C376|F8WJL1|Q01815|Q01815-2|Q01815-3|Q0PCR6	Voltage-dependent L-type calcium channel subunit alpha OS=Mus musculus OX=10090 GN=Cacna1c PE=1 SV=1|Voltage-dependent L-type calcium channel subunit alpha OS=Mus musculus OX=10090 GN=Cacna1c PE=1 SV=1|Voltage-dependent L-type calcium channel subunit alpha OS=Mus musculus OX=10090 GN=Cacna1c PE=1 SV=1|Voltage-dependent L-type calcium channel subunit alpha OS=Mus musculus OX=10090 GN=Cacna1c PE=1 SV=1|Voltage-dependent L-type calcium channel subunit alpha OS=Mus musculus OX=10090 GN=Cacna1c PE=1 SV=1|Voltage-dependent L-type calcium channel subunit alpha OS=Mus musculus OX=10090 GN=Cacna1c PE=1 SV=1|Voltage-dependent L-type calcium channel subunit alpha OS=Mus musculus OX=10090 GN=Cacna1c PE=1 SV=1|Voltage-dependent L-type calcium channel subunit alpha OS=Mus musculus OX=10090 GN=Cacna1c PE=1 SV=1|Voltage-dependent L-type calcium channel subunit alpha OS=Mus musculus OX=10090 GN=Cacna1c PE=1 SV=1|Voltage-dependent L-type calcium channel subunit alpha OS=Mus musculus OX=10090 GN=Cacna1c PE=1 SV=1|Voltage-dependent L-type calcium channel subunit alpha OS=Mus musculus OX=10090 GN=Cacna1c PE=1 SV=1|Voltage-dependent L-type calcium channel subunit alpha OS=Mus musculus OX=10090 GN=Cacna1c PE=1 SV=1|Voltage-dependent L-type calcium channel subunit alpha OS=Mus musculus OX=10090 GN=Cacna1c PE=1 SV=1|Voltage-dependent L-type calcium channel subunit alpha OS=Mus musculus OX=10090 GN=Cacna1c PE=1 SV=1|Voltage-dependent L-type calcium channel subunit alpha OS=Mus musculus OX=10090 GN=Cacna1c PE=1 SV=1|Voltage-dependent L-type calcium channel subunit alpha OS=Mus musculus OX=10090 GN=Cacna1c PE=1 SV=1|Voltage-dependent L-type calcium channel subunit alpha OS=Mus musculus OX=10090 GN=Cacna1c PE=1 SV=2|Voltage-dependent L-type calcium channel subunit alpha OS=Mus musculus OX=10090 GN=Cacna1c PE=1 SV=2|Voltage-dependent L-type calcium channel subunit alpha-1C OS=Mus musculus OX=10090 GN=Cacna1c PE=1 SV=1|Isoform 2 of Voltage-dependent L-type calcium channel subunit alpha-1C OS=Mus musculus OX=10090 GN=Cacna1c|Isoform 3 of Voltage-dependent L-type calcium channel subunit alpha-1C OS=Mus musculus OX=10090 GN=Cacna1c|Voltage-dependent L-type calcium channel subunit alpha OS=Mus musculus OX=10090 GN=Cacna1c PE=1 SV=1	2.5537e+07	x6mo_2	soluble-brain.xlsx	6	2	Brain	Protein	Soluble
Cacna1c	A0A087WPP1|A0A087WPZ8|A0A087WQJ4|A0A087WQT9|A0A087WR02|A0A087WRM3|A0A087WRZ6|A0A087WS40|A0A087WS67|A0A087WSE7|A0A1W2P6T3|A0A1W2P6Z7|A0A1W2P731|A0A1W2P805|C7TQ57|C7TQ59|F7C376|F8WJL1|Q01815|Q01815-2|Q01815-3|Q0PCR6	Voltage-dependent L-type calcium channel subunit alpha OS=Mus musculus OX=10090 GN=Cacna1c PE=1 SV=1|Voltage-dependent L-type calcium channel subunit alpha OS=Mus musculus OX=10090 GN=Cacna1c PE=1 SV=1|Voltage-dependent L-type calcium channel subunit alpha OS=Mus musculus OX=10090 GN=Cacna1c PE=1 SV=1|Voltage-dependent L-type calcium channel subunit alpha OS=Mus musculus OX=10090 GN=Cacna1c PE=1 SV=1|Voltage-dependent L-type calcium channel subunit alpha OS=Mus musculus OX=10090 GN=Cacna1c PE=1 SV=1|Voltage-dependent L-type calcium channel subunit alpha OS=Mus musculus OX=10090 GN=Cacna1c PE=1 SV=1|Voltage-dependent L-type calcium channel subunit alpha OS=Mus musculus OX=10090 GN=Cacna1c PE=1 SV=1|Voltage-dependent L-type calcium channel subunit alpha OS=Mus musculus OX=10090 GN=Cacna1c PE=1 SV=1|Voltage-dependent L-type calcium channel subunit alpha OS=Mus musculus OX=10090 GN=Cacna1c PE=1 SV=1|Voltage-dependent L-type calcium channel subunit alpha OS=Mus musculus OX=10090 GN=Cacna1c PE=1 SV=1|Voltage-dependent L-type calcium channel subunit alpha OS=Mus musculus OX=10090 GN=Cacna1c PE=1 SV=1|Voltage-dependent L-type calcium channel subunit alpha OS=Mus musculus OX=10090 GN=Cacna1c PE=1 SV=1|Voltage-dependent L-type calcium channel subunit alpha OS=Mus musculus OX=10090 GN=Cacna1c PE=1 SV=1|Voltage-dependent L-type calcium channel subunit alpha OS=Mus musculus OX=10090 GN=Cacna1c PE=1 SV=1|Voltage-dependent L-type calcium channel subunit alpha OS=Mus musculus OX=10090 GN=Cacna1c PE=1 SV=1|Voltage-dependent L-type calcium channel subunit alpha OS=Mus musculus OX=10090 GN=Cacna1c PE=1 SV=1|Voltage-dependent L-type calcium channel subunit alpha OS=Mus musculus OX=10090 GN=Cacna1c PE=1 SV=2|Voltage-dependent L-type calcium channel subunit alpha OS=Mus musculus OX=10090 GN=Cacna1c PE=1 SV=2|Voltage-dependent L-type calcium channel subunit alpha-1C OS=Mus musculus OX=10090 GN=Cacna1c PE=1 SV=1|Isoform 2 of Voltage-dependent L-type calcium channel subunit alpha-1C OS=Mus musculus OX=10090 GN=Cacna1c|Isoform 3 of Voltage-dependent L-type calcium channel subunit alpha-1C OS=Mus musculus OX=10090 GN=Cacna1c|Voltage-dependent L-type calcium channel subunit alpha OS=Mus musculus OX=10090 GN=Cacna1c PE=1 SV=1	2.43426e+07	x6mo_3	soluble-brain.xlsx	6	3	Brain	Protein	Soluble
Cacna1c	A0A087WPP1|A0A087WPZ8|A0A087WQJ4|A0A087WQT9|A0A087WR02|A0A087WRM3|A0A087WRZ6|A0A087WS40|A0A087WS67|A0A087WSE7|A0A1W2P6T3|A0A1W2P6Z7|A0A1W2P731|A0A1W2P805|C7TQ57|C7TQ59|F7C376|F8WJL1|Q01815|Q01815-2|Q01815-3|Q0PCR6	Voltage-dependent L-type calcium channel subunit alpha OS=Mus musculus OX=10090 GN=Cacna1c PE=1 SV=1|Voltage-dependent L-type calcium channel subunit alpha OS=Mus musculus OX=10090 GN=Cacna1c PE=1 SV=1|Voltage-dependent L-type calcium channel subunit alpha OS=Mus musculus OX=10090 GN=Cacna1c PE=1 SV=1|Voltage-dependent L-type calcium channel subunit alpha OS=Mus musculus OX=10090 GN=Cacna1c PE=1 SV=1|Voltage-dependent L-type calcium channel subunit alpha OS=Mus musculus OX=10090 GN=Cacna1c PE=1 SV=1|Voltage-dependent L-type calcium channel subunit alpha OS=Mus musculus OX=10090 GN=Cacna1c PE=1 SV=1|Voltage-dependent L-type calcium channel subunit alpha OS=Mus musculus OX=10090 GN=Cacna1c PE=1 SV=1|Voltage-dependent L-type calcium channel subunit alpha OS=Mus musculus OX=10090 GN=Cacna1c PE=1 SV=1|Voltage-dependent L-type calcium channel subunit alpha OS=Mus musculus OX=10090 GN=Cacna1c PE=1 SV=1|Voltage-dependent L-type calcium channel subunit alpha OS=Mus musculus OX=10090 GN=Cacna1c PE=1 SV=1|Voltage-dependent L-type calcium channel subunit alpha OS=Mus musculus OX=10090 GN=Cacna1c PE=1 SV=1|Voltage-dependent L-type calcium channel subunit alpha OS=Mus musculus OX=10090 GN=Cacna1c PE=1 SV=1|Voltage-dependent L-type calcium channel subunit alpha OS=Mus musculus OX=10090 GN=Cacna1c PE=1 SV=1|Voltage-dependent L-type calcium channel subunit alpha OS=Mus musculus OX=10090 GN=Cacna1c PE=1 SV=1|Voltage-dependent L-type calcium channel subunit alpha OS=Mus musculus OX=10090 GN=Cacna1c PE=1 SV=1|Voltage-dependent L-type calcium channel subunit alpha OS=Mus musculus OX=10090 GN=Cacna1c PE=1 SV=1|Voltage-dependent L-type calcium channel subunit alpha OS=Mus musculus OX=10090 GN=Cacna1c PE=1 SV=2|Voltage-dependent L-type calcium channel subunit alpha OS=Mus musculus OX=10090 GN=Cacna1c PE=1 SV=2|Voltage-dependent L-type calcium channel subunit alpha-1C OS=Mus musculus OX=10090 GN=Cacna1c PE=1 SV=1|Isoform 2 of Voltage-dependent L-type calcium channel subunit alpha-1C OS=Mus musculus OX=10090 GN=Cacna1c|Isoform 3 of Voltage-dependent L-type calcium channel subunit alpha-1C OS=Mus musculus OX=10090 GN=Cacna1c|Voltage-dependent L-type calcium channel subunit alpha OS=Mus musculus OX=10090 GN=Cacna1c PE=1 SV=1	2.33411e+07	x6mo_4	soluble-brain.xlsx	6	4	Brain	Protein	Soluble
Cacna1c	A0A087WPP1|A0A087WPZ8|A0A087WQJ4|A0A087WQT9|A0A087WR02|A0A087WRM3|A0A087WRZ6|A0A087WS40|A0A087WS67|A0A087WSE7|A0A1W2P6T3|A0A1W2P6Z7|A0A1W2P731|A0A1W2P805|C7TQ57|C7TQ59|F7C376|F8WJL1|Q01815|Q01815-2|Q01815-3|Q0PCR6	Voltage-dependent L-type calcium channel subunit alpha OS=Mus musculus OX=10090 GN=Cacna1c PE=1 SV=1|Voltage-dependent L-type calcium channel subunit alpha OS=Mus musculus OX=10090 GN=Cacna1c PE=1 SV=1|Voltage-dependent L-type calcium channel subunit alpha OS=Mus musculus OX=10090 GN=Cacna1c PE=1 SV=1|Voltage-dependent L-type calcium channel subunit alpha OS=Mus musculus OX=10090 GN=Cacna1c PE=1 SV=1|Voltage-dependent L-type calcium channel subunit alpha OS=Mus musculus OX=10090 GN=Cacna1c PE=1 SV=1|Voltage-dependent L-type calcium channel subunit alpha OS=Mus musculus OX=10090 GN=Cacna1c PE=1 SV=1|Voltage-dependent L-type calcium channel subunit alpha OS=Mus musculus OX=10090 GN=Cacna1c PE=1 SV=1|Voltage-dependent L-type calcium channel subunit alpha OS=Mus musculus OX=10090 GN=Cacna1c PE=1 SV=1|Voltage-dependent L-type calcium channel subunit alpha OS=Mus musculus OX=10090 GN=Cacna1c PE=1 SV=1|Voltage-dependent L-type calcium channel subunit alpha OS=Mus musculus OX=10090 GN=Cacna1c PE=1 SV=1|Voltage-dependent L-type calcium channel subunit alpha OS=Mus musculus OX=10090 GN=Cacna1c PE=1 SV=1|Voltage-dependent L-type calcium channel subunit alpha OS=Mus musculus OX=10090 GN=Cacna1c PE=1 SV=1|Voltage-dependent L-type calcium channel subunit alpha OS=Mus musculus OX=10090 GN=Cacna1c PE=1 SV=1|Voltage-dependent L-type calcium channel subunit alpha OS=Mus musculus OX=10090 GN=Cacna1c PE=1 SV=1|Voltage-dependent L-type calcium channel subunit alpha OS=Mus musculus OX=10090 GN=Cacna1c PE=1 SV=1|Voltage-dependent L-type calcium channel subunit alpha OS=Mus musculus OX=10090 GN=Cacna1c PE=1 SV=1|Voltage-dependent L-type calcium channel subunit alpha OS=Mus musculus OX=10090 GN=Cacna1c PE=1 SV=2|Voltage-dependent L-type calcium channel subunit alpha OS=Mus musculus OX=10090 GN=Cacna1c PE=1 SV=2|Voltage-dependent L-type calcium channel subunit alpha-1C OS=Mus musculus OX=10090 GN=Cacna1c PE=1 SV=1|Isoform 2 of Voltage-dependent L-type calcium channel subunit alpha-1C OS=Mus musculus OX=10090 GN=Cacna1c|Isoform 3 of Voltage-dependent L-type calcium channel subunit alpha-1C OS=Mus musculus OX=10090 GN=Cacna1c|Voltage-dependent L-type calcium channel subunit alpha OS=Mus musculus OX=10090 GN=Cacna1c PE=1 SV=1	2.26705e+07	x15mo_1	soluble-brain.xlsx	15	1	Brain	Protein	Soluble
Cacna1c	A0A087WPP1|A0A087WPZ8|A0A087WQJ4|A0A087WQT9|A0A087WR02|A0A087WRM3|A0A087WRZ6|A0A087WS40|A0A087WS67|A0A087WSE7|A0A1W2P6T3|A0A1W2P6Z7|A0A1W2P731|A0A1W2P805|C7TQ57|C7TQ59|F7C376|F8WJL1|Q01815|Q01815-2|Q01815-3|Q0PCR6	Voltage-dependent L-type calcium channel subunit alpha OS=Mus musculus OX=10090 GN=Cacna1c PE=1 SV=1|Voltage-dependent L-type calcium channel subunit alpha OS=Mus musculus OX=10090 GN=Cacna1c PE=1 SV=1|Voltage-dependent L-type calcium channel subunit alpha OS=Mus musculus OX=10090 GN=Cacna1c PE=1 SV=1|Voltage-dependent L-type calcium channel subunit alpha OS=Mus musculus OX=10090 GN=Cacna1c PE=1 SV=1|Voltage-dependent L-type calcium channel subunit alpha OS=Mus musculus OX=10090 GN=Cacna1c PE=1 SV=1|Voltage-dependent L-type calcium channel subunit alpha OS=Mus musculus OX=10090 GN=Cacna1c PE=1 SV=1|Voltage-dependent L-type calcium channel subunit alpha OS=Mus musculus OX=10090 GN=Cacna1c PE=1 SV=1|Voltage-dependent L-type calcium channel subunit alpha OS=Mus musculus OX=10090 GN=Cacna1c PE=1 SV=1|Voltage-dependent L-type calcium channel subunit alpha OS=Mus musculus OX=10090 GN=Cacna1c PE=1 SV=1|Voltage-dependent L-type calcium channel subunit alpha OS=Mus musculus OX=10090 GN=Cacna1c PE=1 SV=1|Voltage-dependent L-type calcium channel subunit alpha OS=Mus musculus OX=10090 GN=Cacna1c PE=1 SV=1|Voltage-dependent L-type calcium channel subunit alpha OS=Mus musculus OX=10090 GN=Cacna1c PE=1 SV=1|Voltage-dependent L-type calcium channel subunit alpha OS=Mus musculus OX=10090 GN=Cacna1c PE=1 SV=1|Voltage-dependent L-type calcium channel subunit alpha OS=Mus musculus OX=10090 GN=Cacna1c PE=1 SV=1|Voltage-dependent L-type calcium channel subunit alpha OS=Mus musculus OX=10090 GN=Cacna1c PE=1 SV=1|Voltage-dependent L-type calcium channel subunit alpha OS=Mus musculus OX=10090 GN=Cacna1c PE=1 SV=1|Voltage-dependent L-type calcium channel subunit alpha OS=Mus musculus OX=10090 GN=Cacna1c PE=1 SV=2|Voltage-dependent L-type calcium channel subunit alpha OS=Mus musculus OX=10090 GN=Cacna1c PE=1 SV=2|Voltage-dependent L-type calcium channel subunit alpha-1C OS=Mus musculus OX=10090 GN=Cacna1c PE=1 SV=1|Isoform 2 of Voltage-dependent L-type calcium channel subunit alpha-1C OS=Mus musculus OX=10090 GN=Cacna1c|Isoform 3 of Voltage-dependent L-type calcium channel subunit alpha-1C OS=Mus musculus OX=10090 GN=Cacna1c|Voltage-dependent L-type calcium channel subunit alpha OS=Mus musculus OX=10090 GN=Cacna1c PE=1 SV=1	2.29002e+07	x15mo_2	soluble-brain.xlsx	15	2	Brain	Protein	Soluble
Cacna1c	A0A087WPP1|A0A087WPZ8|A0A087WQJ4|A0A087WQT9|A0A087WR02|A0A087WRM3|A0A087WRZ6|A0A087WS40|A0A087WS67|A0A087WSE7|A0A1W2P6T3|A0A1W2P6Z7|A0A1W2P731|A0A1W2P805|C7TQ57|C7TQ59|F7C376|F8WJL1|Q01815|Q01815-2|Q01815-3|Q0PCR6	Voltage-dependent L-type calcium channel subunit alpha OS=Mus musculus OX=10090 GN=Cacna1c PE=1 SV=1|Voltage-dependent L-type calcium channel subunit alpha OS=Mus musculus OX=10090 GN=Cacna1c PE=1 SV=1|Voltage-dependent L-type calcium channel subunit alpha OS=Mus musculus OX=10090 GN=Cacna1c PE=1 SV=1|Voltage-dependent L-type calcium channel subunit alpha OS=Mus musculus OX=10090 GN=Cacna1c PE=1 SV=1|Voltage-dependent L-type calcium channel subunit alpha OS=Mus musculus OX=10090 GN=Cacna1c PE=1 SV=1|Voltage-dependent L-type calcium channel subunit alpha OS=Mus musculus OX=10090 GN=Cacna1c PE=1 SV=1|Voltage-dependent L-type calcium channel subunit alpha OS=Mus musculus OX=10090 GN=Cacna1c PE=1 SV=1|Voltage-dependent L-type calcium channel subunit alpha OS=Mus musculus OX=10090 GN=Cacna1c PE=1 SV=1|Voltage-dependent L-type calcium channel subunit alpha OS=Mus musculus OX=10090 GN=Cacna1c PE=1 SV=1|Voltage-dependent L-type calcium channel subunit alpha OS=Mus musculus OX=10090 GN=Cacna1c PE=1 SV=1|Voltage-dependent L-type calcium channel subunit alpha OS=Mus musculus OX=10090 GN=Cacna1c PE=1 SV=1|Voltage-dependent L-type calcium channel subunit alpha OS=Mus musculus OX=10090 GN=Cacna1c PE=1 SV=1|Voltage-dependent L-type calcium channel subunit alpha OS=Mus musculus OX=10090 GN=Cacna1c PE=1 SV=1|Voltage-dependent L-type calcium channel subunit alpha OS=Mus musculus OX=10090 GN=Cacna1c PE=1 SV=1|Voltage-dependent L-type calcium channel subunit alpha OS=Mus musculus OX=10090 GN=Cacna1c PE=1 SV=1|Voltage-dependent L-type calcium channel subunit alpha OS=Mus musculus OX=10090 GN=Cacna1c PE=1 SV=1|Voltage-dependent L-type calcium channel subunit alpha OS=Mus musculus OX=10090 GN=Cacna1c PE=1 SV=2|Voltage-dependent L-type calcium channel subunit alpha OS=Mus musculus OX=10090 GN=Cacna1c PE=1 SV=2|Voltage-dependent L-type calcium channel subunit alpha-1C OS=Mus musculus OX=10090 GN=Cacna1c PE=1 SV=1|Isoform 2 of Voltage-dependent L-type calcium channel subunit alpha-1C OS=Mus musculus OX=10090 GN=Cacna1c|Isoform 3 of Voltage-dependent L-type calcium channel subunit alpha-1C OS=Mus musculus OX=10090 GN=Cacna1c|Voltage-dependent L-type calcium channel subunit alpha OS=Mus musculus OX=10090 GN=Cacna1c PE=1 SV=1	2.32685e+07	x15mo_3	soluble-brain.xlsx	15	3	Brain	Protein	Soluble
Cacna1c	A0A087WPP1|A0A087WPZ8|A0A087WQJ4|A0A087WQT9|A0A087WR02|A0A087WRM3|A0A087WRZ6|A0A087WS40|A0A087WS67|A0A087WSE7|A0A1W2P6T3|A0A1W2P6Z7|A0A1W2P731|A0A1W2P805|C7TQ57|C7TQ59|F7C376|F8WJL1|Q01815|Q01815-2|Q01815-3|Q0PCR6	Voltage-dependent L-type calcium channel subunit alpha OS=Mus musculus OX=10090 GN=Cacna1c PE=1 SV=1|Voltage-dependent L-type calcium channel subunit alpha OS=Mus musculus OX=10090 GN=Cacna1c PE=1 SV=1|Voltage-dependent L-type calcium channel subunit alpha OS=Mus musculus OX=10090 GN=Cacna1c PE=1 SV=1|Voltage-dependent L-type calcium channel subunit alpha OS=Mus musculus OX=10090 GN=Cacna1c PE=1 SV=1|Voltage-dependent L-type calcium channel subunit alpha OS=Mus musculus OX=10090 GN=Cacna1c PE=1 SV=1|Voltage-dependent L-type calcium channel subunit alpha OS=Mus musculus OX=10090 GN=Cacna1c PE=1 SV=1|Voltage-dependent L-type calcium channel subunit alpha OS=Mus musculus OX=10090 GN=Cacna1c PE=1 SV=1|Voltage-dependent L-type calcium channel subunit alpha OS=Mus musculus OX=10090 GN=Cacna1c PE=1 SV=1|Voltage-dependent L-type calcium channel subunit alpha OS=Mus musculus OX=10090 GN=Cacna1c PE=1 SV=1|Voltage-dependent L-type calcium channel subunit alpha OS=Mus musculus OX=10090 GN=Cacna1c PE=1 SV=1|Voltage-dependent L-type calcium channel subunit alpha OS=Mus musculus OX=10090 GN=Cacna1c PE=1 SV=1|Voltage-dependent L-type calcium channel subunit alpha OS=Mus musculus OX=10090 GN=Cacna1c PE=1 SV=1|Voltage-dependent L-type calcium channel subunit alpha OS=Mus musculus OX=10090 GN=Cacna1c PE=1 SV=1|Voltage-dependent L-type calcium channel subunit alpha OS=Mus musculus OX=10090 GN=Cacna1c PE=1 SV=1|Voltage-dependent L-type calcium channel subunit alpha OS=Mus musculus OX=10090 GN=Cacna1c PE=1 SV=1|Voltage-dependent L-type calcium channel subunit alpha OS=Mus musculus OX=10090 GN=Cacna1c PE=1 SV=1|Voltage-dependent L-type calcium channel subunit alpha OS=Mus musculus OX=10090 GN=Cacna1c PE=1 SV=2|Voltage-dependent L-type calcium channel subunit alpha OS=Mus musculus OX=10090 GN=Cacna1c PE=1 SV=2|Voltage-dependent L-type calcium channel subunit alpha-1C OS=Mus musculus OX=10090 GN=Cacna1c PE=1 SV=1|Isoform 2 of Voltage-dependent L-type calcium channel subunit alpha-1C OS=Mus musculus OX=10090 GN=Cacna1c|Isoform 3 of Voltage-dependent L-type calcium channel subunit alpha-1C OS=Mus musculus OX=10090 GN=Cacna1c|Voltage-dependent L-type calcium channel subunit alpha OS=Mus musculus OX=10090 GN=Cacna1c PE=1 SV=1	2.16231e+07	x15mo_4	soluble-brain.xlsx	15	4	Brain	Protein	Soluble
Cacna1c	A0A087WPP1|A0A087WPZ8|A0A087WQJ4|A0A087WQT9|A0A087WR02|A0A087WRM3|A0A087WRZ6|A0A087WS40|A0A087WS67|A0A087WSE7|A0A1W2P6T3|A0A1W2P6Z7|A0A1W2P731|A0A1W2P805|C7TQ57|C7TQ59|F7C376|F8WJL1|Q01815|Q01815-2|Q01815-3|Q0PCR6	Voltage-dependent L-type calcium channel subunit alpha OS=Mus musculus OX=10090 GN=Cacna1c PE=1 SV=1|Voltage-dependent L-type calcium channel subunit alpha OS=Mus musculus OX=10090 GN=Cacna1c PE=1 SV=1|Voltage-dependent L-type calcium channel subunit alpha OS=Mus musculus OX=10090 GN=Cacna1c PE=1 SV=1|Voltage-dependent L-type calcium channel subunit alpha OS=Mus musculus OX=10090 GN=Cacna1c PE=1 SV=1|Voltage-dependent L-type calcium channel subunit alpha OS=Mus musculus OX=10090 GN=Cacna1c PE=1 SV=1|Voltage-dependent L-type calcium channel subunit alpha OS=Mus musculus OX=10090 GN=Cacna1c PE=1 SV=1|Voltage-dependent L-type calcium channel subunit alpha OS=Mus musculus OX=10090 GN=Cacna1c PE=1 SV=1|Voltage-dependent L-type calcium channel subunit alpha OS=Mus musculus OX=10090 GN=Cacna1c PE=1 SV=1|Voltage-dependent L-type calcium channel subunit alpha OS=Mus musculus OX=10090 GN=Cacna1c PE=1 SV=1|Voltage-dependent L-type calcium channel subunit alpha OS=Mus musculus OX=10090 GN=Cacna1c PE=1 SV=1|Voltage-dependent L-type calcium channel subunit alpha OS=Mus musculus OX=10090 GN=Cacna1c PE=1 SV=1|Voltage-dependent L-type calcium channel subunit alpha OS=Mus musculus OX=10090 GN=Cacna1c PE=1 SV=1|Voltage-dependent L-type calcium channel subunit alpha OS=Mus musculus OX=10090 GN=Cacna1c PE=1 SV=1|Voltage-dependent L-type calcium channel subunit alpha OS=Mus musculus OX=10090 GN=Cacna1c PE=1 SV=1|Voltage-dependent L-type calcium channel subunit alpha OS=Mus musculus OX=10090 GN=Cacna1c PE=1 SV=1|Voltage-dependent L-type calcium channel subunit alpha OS=Mus musculus OX=10090 GN=Cacna1c PE=1 SV=1|Voltage-dependent L-type calcium channel subunit alpha OS=Mus musculus OX=10090 GN=Cacna1c PE=1 SV=2|Voltage-dependent L-type calcium channel subunit alpha OS=Mus musculus OX=10090 GN=Cacna1c PE=1 SV=2|Voltage-dependent L-type calcium channel subunit alpha-1C OS=Mus musculus OX=10090 GN=Cacna1c PE=1 SV=1|Isoform 2 of Voltage-dependent L-type calcium channel subunit alpha-1C OS=Mus musculus OX=10090 GN=Cacna1c|Isoform 3 of Voltage-dependent L-type calcium channel subunit alpha-1C OS=Mus musculus OX=10090 GN=Cacna1c|Voltage-dependent L-type calcium channel subunit alpha OS=Mus musculus OX=10090 GN=Cacna1c PE=1 SV=1	2.28279e+07	x24mo_1	soluble-brain.xlsx	24	1	Brain	Protein	Soluble
Cacna1c	A0A087WPP1|A0A087WPZ8|A0A087WQJ4|A0A087WQT9|A0A087WR02|A0A087WRM3|A0A087WRZ6|A0A087WS40|A0A087WS67|A0A087WSE7|A0A1W2P6T3|A0A1W2P6Z7|A0A1W2P731|A0A1W2P805|C7TQ57|C7TQ59|F7C376|F8WJL1|Q01815|Q01815-2|Q01815-3|Q0PCR6	Voltage-dependent L-type calcium channel subunit alpha OS=Mus musculus OX=10090 GN=Cacna1c PE=1 SV=1|Voltage-dependent L-type calcium channel subunit alpha OS=Mus musculus OX=10090 GN=Cacna1c PE=1 SV=1|Voltage-dependent L-type calcium channel subunit alpha OS=Mus musculus OX=10090 GN=Cacna1c PE=1 SV=1|Voltage-dependent L-type calcium channel subunit alpha OS=Mus musculus OX=10090 GN=Cacna1c PE=1 SV=1|Voltage-dependent L-type calcium channel subunit alpha OS=Mus musculus OX=10090 GN=Cacna1c PE=1 SV=1|Voltage-dependent L-type calcium channel subunit alpha OS=Mus musculus OX=10090 GN=Cacna1c PE=1 SV=1|Voltage-dependent L-type calcium channel subunit alpha OS=Mus musculus OX=10090 GN=Cacna1c PE=1 SV=1|Voltage-dependent L-type calcium channel subunit alpha OS=Mus musculus OX=10090 GN=Cacna1c PE=1 SV=1|Voltage-dependent L-type calcium channel subunit alpha OS=Mus musculus OX=10090 GN=Cacna1c PE=1 SV=1|Voltage-dependent L-type calcium channel subunit alpha OS=Mus musculus OX=10090 GN=Cacna1c PE=1 SV=1|Voltage-dependent L-type calcium channel subunit alpha OS=Mus musculus OX=10090 GN=Cacna1c PE=1 SV=1|Voltage-dependent L-type calcium channel subunit alpha OS=Mus musculus OX=10090 GN=Cacna1c PE=1 SV=1|Voltage-dependent L-type calcium channel subunit alpha OS=Mus musculus OX=10090 GN=Cacna1c PE=1 SV=1|Voltage-dependent L-type calcium channel subunit alpha OS=Mus musculus OX=10090 GN=Cacna1c PE=1 SV=1|Voltage-dependent L-type calcium channel subunit alpha OS=Mus musculus OX=10090 GN=Cacna1c PE=1 SV=1|Voltage-dependent L-type calcium channel subunit alpha OS=Mus musculus OX=10090 GN=Cacna1c PE=1 SV=1|Voltage-dependent L-type calcium channel subunit alpha OS=Mus musculus OX=10090 GN=Cacna1c PE=1 SV=2|Voltage-dependent L-type calcium channel subunit alpha OS=Mus musculus OX=10090 GN=Cacna1c PE=1 SV=2|Voltage-dependent L-type calcium channel subunit alpha-1C OS=Mus musculus OX=10090 GN=Cacna1c PE=1 SV=1|Isoform 2 of Voltage-dependent L-type calcium channel subunit alpha-1C OS=Mus musculus OX=10090 GN=Cacna1c|Isoform 3 of Voltage-dependent L-type calcium channel subunit alpha-1C OS=Mus musculus OX=10090 GN=Cacna1c|Voltage-dependent L-type calcium channel subunit alpha OS=Mus musculus OX=10090 GN=Cacna1c PE=1 SV=1	2.36366e+07	x24mo_2	soluble-brain.xlsx	24	2	Brain	Protein	Soluble
Cacna1c	A0A087WPP1|A0A087WPZ8|A0A087WQJ4|A0A087WQT9|A0A087WR02|A0A087WRM3|A0A087WRZ6|A0A087WS40|A0A087WS67|A0A087WSE7|A0A1W2P6T3|A0A1W2P6Z7|A0A1W2P731|A0A1W2P805|C7TQ57|C7TQ59|F7C376|F8WJL1|Q01815|Q01815-2|Q01815-3|Q0PCR6	Voltage-dependent L-type calcium channel subunit alpha OS=Mus musculus OX=10090 GN=Cacna1c PE=1 SV=1|Voltage-dependent L-type calcium channel subunit alpha OS=Mus musculus OX=10090 GN=Cacna1c PE=1 SV=1|Voltage-dependent L-type calcium channel subunit alpha OS=Mus musculus OX=10090 GN=Cacna1c PE=1 SV=1|Voltage-dependent L-type calcium channel subunit alpha OS=Mus musculus OX=10090 GN=Cacna1c PE=1 SV=1|Voltage-dependent L-type calcium channel subunit alpha OS=Mus musculus OX=10090 GN=Cacna1c PE=1 SV=1|Voltage-dependent L-type calcium channel subunit alpha OS=Mus musculus OX=10090 GN=Cacna1c PE=1 SV=1|Voltage-dependent L-type calcium channel subunit alpha OS=Mus musculus OX=10090 GN=Cacna1c PE=1 SV=1|Voltage-dependent L-type calcium channel subunit alpha OS=Mus musculus OX=10090 GN=Cacna1c PE=1 SV=1|Voltage-dependent L-type calcium channel subunit alpha OS=Mus musculus OX=10090 GN=Cacna1c PE=1 SV=1|Voltage-dependent L-type calcium channel subunit alpha OS=Mus musculus OX=10090 GN=Cacna1c PE=1 SV=1|Voltage-dependent L-type calcium channel subunit alpha OS=Mus musculus OX=10090 GN=Cacna1c PE=1 SV=1|Voltage-dependent L-type calcium channel subunit alpha OS=Mus musculus OX=10090 GN=Cacna1c PE=1 SV=1|Voltage-dependent L-type calcium channel subunit alpha OS=Mus musculus OX=10090 GN=Cacna1c PE=1 SV=1|Voltage-dependent L-type calcium channel subunit alpha OS=Mus musculus OX=10090 GN=Cacna1c PE=1 SV=1|Voltage-dependent L-type calcium channel subunit alpha OS=Mus musculus OX=10090 GN=Cacna1c PE=1 SV=1|Voltage-dependent L-type calcium channel subunit alpha OS=Mus musculus OX=10090 GN=Cacna1c PE=1 SV=1|Voltage-dependent L-type calcium channel subunit alpha OS=Mus musculus OX=10090 GN=Cacna1c PE=1 SV=2|Voltage-dependent L-type calcium channel subunit alpha OS=Mus musculus OX=10090 GN=Cacna1c PE=1 SV=2|Voltage-dependent L-type calcium channel subunit alpha-1C OS=Mus musculus OX=10090 GN=Cacna1c PE=1 SV=1|Isoform 2 of Voltage-dependent L-type calcium channel subunit alpha-1C OS=Mus musculus OX=10090 GN=Cacna1c|Isoform 3 of Voltage-dependent L-type calcium channel subunit alpha-1C OS=Mus musculus OX=10090 GN=Cacna1c|Voltage-dependent L-type calcium channel subunit alpha OS=Mus musculus OX=10090 GN=Cacna1c PE=1 SV=1	2.38702e+07	x24mo_3	soluble-brain.xlsx	24	3	Brain	Protein	Soluble
Cacna1c	A0A087WPP1|A0A087WPZ8|A0A087WQJ4|A0A087WQT9|A0A087WR02|A0A087WRM3|A0A087WRZ6|A0A087WS40|A0A087WS67|A0A087WSE7|A0A1W2P6T3|A0A1W2P6Z7|A0A1W2P731|A0A1W2P805|C7TQ57|C7TQ59|F7C376|F8WJL1|Q01815|Q01815-2|Q01815-3|Q0PCR6	Voltage-dependent L-type calcium channel subunit alpha OS=Mus musculus OX=10090 GN=Cacna1c PE=1 SV=1|Voltage-dependent L-type calcium channel subunit alpha OS=Mus musculus OX=10090 GN=Cacna1c PE=1 SV=1|Voltage-dependent L-type calcium channel subunit alpha OS=Mus musculus OX=10090 GN=Cacna1c PE=1 SV=1|Voltage-dependent L-type calcium channel subunit alpha OS=Mus musculus OX=10090 GN=Cacna1c PE=1 SV=1|Voltage-dependent L-type calcium channel subunit alpha OS=Mus musculus OX=10090 GN=Cacna1c PE=1 SV=1|Voltage-dependent L-type calcium channel subunit alpha OS=Mus musculus OX=10090 GN=Cacna1c PE=1 SV=1|Voltage-dependent L-type calcium channel subunit alpha OS=Mus musculus OX=10090 GN=Cacna1c PE=1 SV=1|Voltage-dependent L-type calcium channel subunit alpha OS=Mus musculus OX=10090 GN=Cacna1c PE=1 SV=1|Voltage-dependent L-type calcium channel subunit alpha OS=Mus musculus OX=10090 GN=Cacna1c PE=1 SV=1|Voltage-dependent L-type calcium channel subunit alpha OS=Mus musculus OX=10090 GN=Cacna1c PE=1 SV=1|Voltage-dependent L-type calcium channel subunit alpha OS=Mus musculus OX=10090 GN=Cacna1c PE=1 SV=1|Voltage-dependent L-type calcium channel subunit alpha OS=Mus musculus OX=10090 GN=Cacna1c PE=1 SV=1|Voltage-dependent L-type calcium channel subunit alpha OS=Mus musculus OX=10090 GN=Cacna1c PE=1 SV=1|Voltage-dependent L-type calcium channel subunit alpha OS=Mus musculus OX=10090 GN=Cacna1c PE=1 SV=1|Voltage-dependent L-type calcium channel subunit alpha OS=Mus musculus OX=10090 GN=Cacna1c PE=1 SV=1|Voltage-dependent L-type calcium channel subunit alpha OS=Mus musculus OX=10090 GN=Cacna1c PE=1 SV=1|Voltage-dependent L-type calcium channel subunit alpha OS=Mus musculus OX=10090 GN=Cacna1c PE=1 SV=2|Voltage-dependent L-type calcium channel subunit alpha OS=Mus musculus OX=10090 GN=Cacna1c PE=1 SV=2|Voltage-dependent L-type calcium channel subunit alpha-1C OS=Mus musculus OX=10090 GN=Cacna1c PE=1 SV=1|Isoform 2 of Voltage-dependent L-type calcium channel subunit alpha-1C OS=Mus musculus OX=10090 GN=Cacna1c|Isoform 3 of Voltage-dependent L-type calcium channel subunit alpha-1C OS=Mus musculus OX=10090 GN=Cacna1c|Voltage-dependent L-type calcium channel subunit alpha OS=Mus musculus OX=10090 GN=Cacna1c PE=1 SV=1	2.17003e+07	x24mo_4	soluble-brain.xlsx	24	4	Brain	Protein	Soluble
Cacna1c	A0A087WPP1|A0A087WPZ8|A0A087WQJ4|A0A087WQT9|A0A087WR02|A0A087WRM3|A0A087WRZ6|A0A087WS40|A0A087WS67|A0A087WSE7|A0A1W2P6T3|A0A1W2P6Z7|A0A1W2P731|A0A1W2P805|C7TQ57|C7TQ59|F7C376|F8WJL1|Q01815|Q01815-2|Q01815-3|Q0PCR6	Voltage-dependent L-type calcium channel subunit alpha OS=Mus musculus OX=10090 GN=Cacna1c PE=1 SV=1|Voltage-dependent L-type calcium channel subunit alpha OS=Mus musculus OX=10090 GN=Cacna1c PE=1 SV=1|Voltage-dependent L-type calcium channel subunit alpha OS=Mus musculus OX=10090 GN=Cacna1c PE=1 SV=1|Voltage-dependent L-type calcium channel subunit alpha OS=Mus musculus OX=10090 GN=Cacna1c PE=1 SV=1|Voltage-dependent L-type calcium channel subunit alpha OS=Mus musculus OX=10090 GN=Cacna1c PE=1 SV=1|Voltage-dependent L-type calcium channel subunit alpha OS=Mus musculus OX=10090 GN=Cacna1c PE=1 SV=1|Voltage-dependent L-type calcium channel subunit alpha OS=Mus musculus OX=10090 GN=Cacna1c PE=1 SV=1|Voltage-dependent L-type calcium channel subunit alpha OS=Mus musculus OX=10090 GN=Cacna1c PE=1 SV=1|Voltage-dependent L-type calcium channel subunit alpha OS=Mus musculus OX=10090 GN=Cacna1c PE=1 SV=1|Voltage-dependent L-type calcium channel subunit alpha OS=Mus musculus OX=10090 GN=Cacna1c PE=1 SV=1|Voltage-dependent L-type calcium channel subunit alpha OS=Mus musculus OX=10090 GN=Cacna1c PE=1 SV=1|Voltage-dependent L-type calcium channel subunit alpha OS=Mus musculus OX=10090 GN=Cacna1c PE=1 SV=1|Voltage-dependent L-type calcium channel subunit alpha OS=Mus musculus OX=10090 GN=Cacna1c PE=1 SV=1|Voltage-dependent L-type calcium channel subunit alpha OS=Mus musculus OX=10090 GN=Cacna1c PE=1 SV=1|Voltage-dependent L-type calcium channel subunit alpha OS=Mus musculus OX=10090 GN=Cacna1c PE=1 SV=1|Voltage-dependent L-type calcium channel subunit alpha OS=Mus musculus OX=10090 GN=Cacna1c PE=1 SV=1|Voltage-dependent L-type calcium channel subunit alpha OS=Mus musculus OX=10090 GN=Cacna1c PE=1 SV=2|Voltage-dependent L-type calcium channel subunit alpha OS=Mus musculus OX=10090 GN=Cacna1c PE=1 SV=2|Voltage-dependent L-type calcium channel subunit alpha-1C OS=Mus musculus OX=10090 GN=Cacna1c PE=1 SV=1|Isoform 2 of Voltage-dependent L-type calcium channel subunit alpha-1C OS=Mus musculus OX=10090 GN=Cacna1c|Isoform 3 of Voltage-dependent L-type calcium channel subunit alpha-1C OS=Mus musculus OX=10090 GN=Cacna1c|Voltage-dependent L-type calcium channel subunit alpha OS=Mus musculus OX=10090 GN=Cacna1c PE=1 SV=1	2.29508e+07	x30mo_1	soluble-brain.xlsx	30	1	Brain	Protein	Soluble
Cacna1c	A0A087WPP1|A0A087WPZ8|A0A087WQJ4|A0A087WQT9|A0A087WR02|A0A087WRM3|A0A087WRZ6|A0A087WS40|A0A087WS67|A0A087WSE7|A0A1W2P6T3|A0A1W2P6Z7|A0A1W2P731|A0A1W2P805|C7TQ57|C7TQ59|F7C376|F8WJL1|Q01815|Q01815-2|Q01815-3|Q0PCR6	Voltage-dependent L-type calcium channel subunit alpha OS=Mus musculus OX=10090 GN=Cacna1c PE=1 SV=1|Voltage-dependent L-type calcium channel subunit alpha OS=Mus musculus OX=10090 GN=Cacna1c PE=1 SV=1|Voltage-dependent L-type calcium channel subunit alpha OS=Mus musculus OX=10090 GN=Cacna1c PE=1 SV=1|Voltage-dependent L-type calcium channel subunit alpha OS=Mus musculus OX=10090 GN=Cacna1c PE=1 SV=1|Voltage-dependent L-type calcium channel subunit alpha OS=Mus musculus OX=10090 GN=Cacna1c PE=1 SV=1|Voltage-dependent L-type calcium channel subunit alpha OS=Mus musculus OX=10090 GN=Cacna1c PE=1 SV=1|Voltage-dependent L-type calcium channel subunit alpha OS=Mus musculus OX=10090 GN=Cacna1c PE=1 SV=1|Voltage-dependent L-type calcium channel subunit alpha OS=Mus musculus OX=10090 GN=Cacna1c PE=1 SV=1|Voltage-dependent L-type calcium channel subunit alpha OS=Mus musculus OX=10090 GN=Cacna1c PE=1 SV=1|Voltage-dependent L-type calcium channel subunit alpha OS=Mus musculus OX=10090 GN=Cacna1c PE=1 SV=1|Voltage-dependent L-type calcium channel subunit alpha OS=Mus musculus OX=10090 GN=Cacna1c PE=1 SV=1|Voltage-dependent L-type calcium channel subunit alpha OS=Mus musculus OX=10090 GN=Cacna1c PE=1 SV=1|Voltage-dependent L-type calcium channel subunit alpha OS=Mus musculus OX=10090 GN=Cacna1c PE=1 SV=1|Voltage-dependent L-type calcium channel subunit alpha OS=Mus musculus OX=10090 GN=Cacna1c PE=1 SV=1|Voltage-dependent L-type calcium channel subunit alpha OS=Mus musculus OX=10090 GN=Cacna1c PE=1 SV=1|Voltage-dependent L-type calcium channel subunit alpha OS=Mus musculus OX=10090 GN=Cacna1c PE=1 SV=1|Voltage-dependent L-type calcium channel subunit alpha OS=Mus musculus OX=10090 GN=Cacna1c PE=1 SV=2|Voltage-dependent L-type calcium channel subunit alpha OS=Mus musculus OX=10090 GN=Cacna1c PE=1 SV=2|Voltage-dependent L-type calcium channel subunit alpha-1C OS=Mus musculus OX=10090 GN=Cacna1c PE=1 SV=1|Isoform 2 of Voltage-dependent L-type calcium channel subunit alpha-1C OS=Mus musculus OX=10090 GN=Cacna1c|Isoform 3 of Voltage-dependent L-type calcium channel subunit alpha-1C OS=Mus musculus OX=10090 GN=Cacna1c|Voltage-dependent L-type calcium channel subunit alpha OS=Mus musculus OX=10090 GN=Cacna1c PE=1 SV=1	2.36352e+07	x30mo_2	soluble-brain.xlsx	30	2	Brain	Protein	Soluble
Cacna1c	A0A087WPP1|A0A087WPZ8|A0A087WQJ4|A0A087WQT9|A0A087WR02|A0A087WRM3|A0A087WRZ6|A0A087WS40|A0A087WS67|A0A087WSE7|A0A1W2P6T3|A0A1W2P6Z7|A0A1W2P731|A0A1W2P805|C7TQ57|C7TQ59|F7C376|F8WJL1|Q01815|Q01815-2|Q01815-3|Q0PCR6	Voltage-dependent L-type calcium channel subunit alpha OS=Mus musculus OX=10090 GN=Cacna1c PE=1 SV=1|Voltage-dependent L-type calcium channel subunit alpha OS=Mus musculus OX=10090 GN=Cacna1c PE=1 SV=1|Voltage-dependent L-type calcium channel subunit alpha OS=Mus musculus OX=10090 GN=Cacna1c PE=1 SV=1|Voltage-dependent L-type calcium channel subunit alpha OS=Mus musculus OX=10090 GN=Cacna1c PE=1 SV=1|Voltage-dependent L-type calcium channel subunit alpha OS=Mus musculus OX=10090 GN=Cacna1c PE=1 SV=1|Voltage-dependent L-type calcium channel subunit alpha OS=Mus musculus OX=10090 GN=Cacna1c PE=1 SV=1|Voltage-dependent L-type calcium channel subunit alpha OS=Mus musculus OX=10090 GN=Cacna1c PE=1 SV=1|Voltage-dependent L-type calcium channel subunit alpha OS=Mus musculus OX=10090 GN=Cacna1c PE=1 SV=1|Voltage-dependent L-type calcium channel subunit alpha OS=Mus musculus OX=10090 GN=Cacna1c PE=1 SV=1|Voltage-dependent L-type calcium channel subunit alpha OS=Mus musculus OX=10090 GN=Cacna1c PE=1 SV=1|Voltage-dependent L-type calcium channel subunit alpha OS=Mus musculus OX=10090 GN=Cacna1c PE=1 SV=1|Voltage-dependent L-type calcium channel subunit alpha OS=Mus musculus OX=10090 GN=Cacna1c PE=1 SV=1|Voltage-dependent L-type calcium channel subunit alpha OS=Mus musculus OX=10090 GN=Cacna1c PE=1 SV=1|Voltage-dependent L-type calcium channel subunit alpha OS=Mus musculus OX=10090 GN=Cacna1c PE=1 SV=1|Voltage-dependent L-type calcium channel subunit alpha OS=Mus musculus OX=10090 GN=Cacna1c PE=1 SV=1|Voltage-dependent L-type calcium channel subunit alpha OS=Mus musculus OX=10090 GN=Cacna1c PE=1 SV=1|Voltage-dependent L-type calcium channel subunit alpha OS=Mus musculus OX=10090 GN=Cacna1c PE=1 SV=2|Voltage-dependent L-type calcium channel subunit alpha OS=Mus musculus OX=10090 GN=Cacna1c PE=1 SV=2|Voltage-dependent L-type calcium channel subunit alpha-1C OS=Mus musculus OX=10090 GN=Cacna1c PE=1 SV=1|Isoform 2 of Voltage-dependent L-type calcium channel subunit alpha-1C OS=Mus musculus OX=10090 GN=Cacna1c|Isoform 3 of Voltage-dependent L-type calcium channel subunit alpha-1C OS=Mus musculus OX=10090 GN=Cacna1c|Voltage-dependent L-type calcium channel subunit alpha OS=Mus musculus OX=10090 GN=Cacna1c PE=1 SV=1	2.13686e+07	x30mo_3	soluble-brain.xlsx	30	3	Brain	Protein	Soluble
Cacna1c	A0A087WPP1|A0A087WPZ8|A0A087WQJ4|A0A087WQT9|A0A087WR02|A0A087WRM3|A0A087WRZ6|A0A087WS40|A0A087WS67|A0A087WSE7|A0A1W2P6T3|A0A1W2P6Z7|A0A1W2P731|A0A1W2P805|C7TQ57|C7TQ59|F7C376|F8WJL1|Q01815|Q01815-2|Q01815-3|Q0PCR6	Voltage-dependent L-type calcium channel subunit alpha OS=Mus musculus OX=10090 GN=Cacna1c PE=1 SV=1|Voltage-dependent L-type calcium channel subunit alpha OS=Mus musculus OX=10090 GN=Cacna1c PE=1 SV=1|Voltage-dependent L-type calcium channel subunit alpha OS=Mus musculus OX=10090 GN=Cacna1c PE=1 SV=1|Voltage-dependent L-type calcium channel subunit alpha OS=Mus musculus OX=10090 GN=Cacna1c PE=1 SV=1|Voltage-dependent L-type calcium channel subunit alpha OS=Mus musculus OX=10090 GN=Cacna1c PE=1 SV=1|Voltage-dependent L-type calcium channel subunit alpha OS=Mus musculus OX=10090 GN=Cacna1c PE=1 SV=1|Voltage-dependent L-type calcium channel subunit alpha OS=Mus musculus OX=10090 GN=Cacna1c PE=1 SV=1|Voltage-dependent L-type calcium channel subunit alpha OS=Mus musculus OX=10090 GN=Cacna1c PE=1 SV=1|Voltage-dependent L-type calcium channel subunit alpha OS=Mus musculus OX=10090 GN=Cacna1c PE=1 SV=1|Voltage-dependent L-type calcium channel subunit alpha OS=Mus musculus OX=10090 GN=Cacna1c PE=1 SV=1|Voltage-dependent L-type calcium channel subunit alpha OS=Mus musculus OX=10090 GN=Cacna1c PE=1 SV=1|Voltage-dependent L-type calcium channel subunit alpha OS=Mus musculus OX=10090 GN=Cacna1c PE=1 SV=1|Voltage-dependent L-type calcium channel subunit alpha OS=Mus musculus OX=10090 GN=Cacna1c PE=1 SV=1|Voltage-dependent L-type calcium channel subunit alpha OS=Mus musculus OX=10090 GN=Cacna1c PE=1 SV=1|Voltage-dependent L-type calcium channel subunit alpha OS=Mus musculus OX=10090 GN=Cacna1c PE=1 SV=1|Voltage-dependent L-type calcium channel subunit alpha OS=Mus musculus OX=10090 GN=Cacna1c PE=1 SV=1|Voltage-dependent L-type calcium channel subunit alpha OS=Mus musculus OX=10090 GN=Cacna1c PE=1 SV=2|Voltage-dependent L-type calcium channel subunit alpha OS=Mus musculus OX=10090 GN=Cacna1c PE=1 SV=2|Voltage-dependent L-type calcium channel subunit alpha-1C OS=Mus musculus OX=10090 GN=Cacna1c PE=1 SV=1|Isoform 2 of Voltage-dependent L-type calcium channel subunit alpha-1C OS=Mus musculus OX=10090 GN=Cacna1c|Isoform 3 of Voltage-dependent L-type calcium channel subunit alpha-1C OS=Mus musculus OX=10090 GN=Cacna1c|Voltage-dependent L-type calcium channel subunit alpha OS=Mus musculus OX=10090 GN=Cacna1c PE=1 SV=1	2.49996e+07	x30mo_4	soluble-brain.xlsx	30	4	Brain	Protein	Soluble
Cacna1e	A0A087WS83|Q61290	Voltage-dependent R-type calcium channel subunit alpha OS=Mus musculus OX=10090 GN=Cacna1e PE=1 SV=1|Voltage-dependent R-type calcium channel subunit alpha-1E OS=Mus musculus OX=10090 GN=Cacna1e PE=1 SV=1	2.05207e+08	x6mo_1	soluble-brain.xlsx	6	1	Brain	Protein	Soluble
Cacna1e	A0A087WS83|Q61290	Voltage-dependent R-type calcium channel subunit alpha OS=Mus musculus OX=10090 GN=Cacna1e PE=1 SV=1|Voltage-dependent R-type calcium channel subunit alpha-1E OS=Mus musculus OX=10090 GN=Cacna1e PE=1 SV=1	2.11317e+08	x6mo_2	soluble-brain.xlsx	6	2	Brain	Protein	Soluble
Cacna1e	A0A087WS83|Q61290	Voltage-dependent R-type calcium channel subunit alpha OS=Mus musculus OX=10090 GN=Cacna1e PE=1 SV=1|Voltage-dependent R-type calcium channel subunit alpha-1E OS=Mus musculus OX=10090 GN=Cacna1e PE=1 SV=1	2.27107e+08	x6mo_3	soluble-brain.xlsx	6	3	Brain	Protein	Soluble
Cacna1e	A0A087WS83|Q61290	Voltage-dependent R-type calcium channel subunit alpha OS=Mus musculus OX=10090 GN=Cacna1e PE=1 SV=1|Voltage-dependent R-type calcium channel subunit alpha-1E OS=Mus musculus OX=10090 GN=Cacna1e PE=1 SV=1	2.21261e+08	x6mo_4	soluble-brain.xlsx	6	4	Brain	Protein	Soluble
Cacna1e	A0A087WS83|Q61290	Voltage-dependent R-type calcium channel subunit alpha OS=Mus musculus OX=10090 GN=Cacna1e PE=1 SV=1|Voltage-dependent R-type calcium channel subunit alpha-1E OS=Mus musculus OX=10090 GN=Cacna1e PE=1 SV=1	2.14259e+08	x15mo_1	soluble-brain.xlsx	15	1	Brain	Protein	Soluble
Cacna1e	A0A087WS83|Q61290	Voltage-dependent R-type calcium channel subunit alpha OS=Mus musculus OX=10090 GN=Cacna1e PE=1 SV=1|Voltage-dependent R-type calcium channel subunit alpha-1E OS=Mus musculus OX=10090 GN=Cacna1e PE=1 SV=1	2.14171e+08	x15mo_2	soluble-brain.xlsx	15	2	Brain	Protein	Soluble
Cacna1e	A0A087WS83|Q61290	Voltage-dependent R-type calcium channel subunit alpha OS=Mus musculus OX=10090 GN=Cacna1e PE=1 SV=1|Voltage-dependent R-type calcium channel subunit alpha-1E OS=Mus musculus OX=10090 GN=Cacna1e PE=1 SV=1	2.06853e+08	x15mo_3	soluble-brain.xlsx	15	3	Brain	Protein	Soluble
Cacna1e	A0A087WS83|Q61290	Voltage-dependent R-type calcium channel subunit alpha OS=Mus musculus OX=10090 GN=Cacna1e PE=1 SV=1|Voltage-dependent R-type calcium channel subunit alpha-1E OS=Mus musculus OX=10090 GN=Cacna1e PE=1 SV=1	2.09389e+08	x15mo_4	soluble-brain.xlsx	15	4	Brain	Protein	Soluble
Cacna1e	A0A087WS83|Q61290	Voltage-dependent R-type calcium channel subunit alpha OS=Mus musculus OX=10090 GN=Cacna1e PE=1 SV=1|Voltage-dependent R-type calcium channel subunit alpha-1E OS=Mus musculus OX=10090 GN=Cacna1e PE=1 SV=1	2.09359e+08	x24mo_1	soluble-brain.xlsx	24	1	Brain	Protein	Soluble
Cacna1e	A0A087WS83|Q61290	Voltage-dependent R-type calcium channel subunit alpha OS=Mus musculus OX=10090 GN=Cacna1e PE=1 SV=1|Voltage-dependent R-type calcium channel subunit alpha-1E OS=Mus musculus OX=10090 GN=Cacna1e PE=1 SV=1	2.15484e+08	x24mo_2	soluble-brain.xlsx	24	2	Brain	Protein	Soluble
Cacna1e	A0A087WS83|Q61290	Voltage-dependent R-type calcium channel subunit alpha OS=Mus musculus OX=10090 GN=Cacna1e PE=1 SV=1|Voltage-dependent R-type calcium channel subunit alpha-1E OS=Mus musculus OX=10090 GN=Cacna1e PE=1 SV=1	2.03092e+08	x24mo_3	soluble-brain.xlsx	24	3	Brain	Protein	Soluble
Cacna1e	A0A087WS83|Q61290	Voltage-dependent R-type calcium channel subunit alpha OS=Mus musculus OX=10090 GN=Cacna1e PE=1 SV=1|Voltage-dependent R-type calcium channel subunit alpha-1E OS=Mus musculus OX=10090 GN=Cacna1e PE=1 SV=1	2.01846e+08	x24mo_4	soluble-brain.xlsx	24	4	Brain	Protein	Soluble
Cacna1e	A0A087WS83|Q61290	Voltage-dependent R-type calcium channel subunit alpha OS=Mus musculus OX=10090 GN=Cacna1e PE=1 SV=1|Voltage-dependent R-type calcium channel subunit alpha-1E OS=Mus musculus OX=10090 GN=Cacna1e PE=1 SV=1	1.99554e+08	x30mo_1	soluble-brain.xlsx	30	1	Brain	Protein	Soluble
Cacna1e	A0A087WS83|Q61290	Voltage-dependent R-type calcium channel subunit alpha OS=Mus musculus OX=10090 GN=Cacna1e PE=1 SV=1|Voltage-dependent R-type calcium channel subunit alpha-1E OS=Mus musculus OX=10090 GN=Cacna1e PE=1 SV=1	1.95934e+08	x30mo_2	soluble-brain.xlsx	30	2	Brain	Protein	Soluble
Cacna1e	A0A087WS83|Q61290	Voltage-dependent R-type calcium channel subunit alpha OS=Mus musculus OX=10090 GN=Cacna1e PE=1 SV=1|Voltage-dependent R-type calcium channel subunit alpha-1E OS=Mus musculus OX=10090 GN=Cacna1e PE=1 SV=1	1.8922e+08	x30mo_3	soluble-brain.xlsx	30	3	Brain	Protein	Soluble
Cacna1e	A0A087WS83|Q61290	Voltage-dependent R-type calcium channel subunit alpha OS=Mus musculus OX=10090 GN=Cacna1e PE=1 SV=1|Voltage-dependent R-type calcium channel subunit alpha-1E OS=Mus musculus OX=10090 GN=Cacna1e PE=1 SV=1	1.98416e+08	x30mo_4	soluble-brain.xlsx	30	4	Brain	Protein	Soluble
Cacna1h	E9Q6P9|O88427|O88427-2	Voltage-dependent T-type calcium channel subunit alpha-1H OS=Mus musculus OX=10090 GN=Cacna1h PE=1 SV=1|Voltage-dependent T-type calcium channel subunit alpha-1H OS=Mus musculus OX=10090 GN=Cacna1h PE=1 SV=3|Isoform 2 of Voltage-dependent T-type calcium channel subunit alpha-1H OS=Mus musculus OX=10090 GN=Cacna1h	1.78336e+07	x6mo_1	soluble-brain.xlsx	6	1	Brain	Protein	Soluble
Cacna1h	E9Q6P9|O88427|O88427-2	Voltage-dependent T-type calcium channel subunit alpha-1H OS=Mus musculus OX=10090 GN=Cacna1h PE=1 SV=1|Voltage-dependent T-type calcium channel subunit alpha-1H OS=Mus musculus OX=10090 GN=Cacna1h PE=1 SV=3|Isoform 2 of Voltage-dependent T-type calcium channel subunit alpha-1H OS=Mus musculus OX=10090 GN=Cacna1h	1.8539e+07	x6mo_2	soluble-brain.xlsx	6	2	Brain	Protein	Soluble
Cacna1h	E9Q6P9|O88427|O88427-2	Voltage-dependent T-type calcium channel subunit alpha-1H OS=Mus musculus OX=10090 GN=Cacna1h PE=1 SV=1|Voltage-dependent T-type calcium channel subunit alpha-1H OS=Mus musculus OX=10090 GN=Cacna1h PE=1 SV=3|Isoform 2 of Voltage-dependent T-type calcium channel subunit alpha-1H OS=Mus musculus OX=10090 GN=Cacna1h	1.66812e+07	x6mo_3	soluble-brain.xlsx	6	3	Brain	Protein	Soluble
Cacna1h	E9Q6P9|O88427|O88427-2	Voltage-dependent T-type calcium channel subunit alpha-1H OS=Mus musculus OX=10090 GN=Cacna1h PE=1 SV=1|Voltage-dependent T-type calcium channel subunit alpha-1H OS=Mus musculus OX=10090 GN=Cacna1h PE=1 SV=3|Isoform 2 of Voltage-dependent T-type calcium channel subunit alpha-1H OS=Mus musculus OX=10090 GN=Cacna1h	1.7353e+07	x6mo_4	soluble-brain.xlsx	6	4	Brain	Protein	Soluble
Cacna1h	E9Q6P9|O88427|O88427-2	Voltage-dependent T-type calcium channel subunit alpha-1H OS=Mus musculus OX=10090 GN=Cacna1h PE=1 SV=1|Voltage-dependent T-type calcium channel subunit alpha-1H OS=Mus musculus OX=10090 GN=Cacna1h PE=1 SV=3|Isoform 2 of Voltage-dependent T-type calcium channel subunit alpha-1H OS=Mus musculus OX=10090 GN=Cacna1h	1.76195e+07	x15mo_1	soluble-brain.xlsx	15	1	Brain	Protein	Soluble
Cacna1h	E9Q6P9|O88427|O88427-2	Voltage-dependent T-type calcium channel subunit alpha-1H OS=Mus musculus OX=10090 GN=Cacna1h PE=1 SV=1|Voltage-dependent T-type calcium channel subunit alpha-1H OS=Mus musculus OX=10090 GN=Cacna1h PE=1 SV=3|Isoform 2 of Voltage-dependent T-type calcium channel subunit alpha-1H OS=Mus musculus OX=10090 GN=Cacna1h	1.75071e+07	x15mo_2	soluble-brain.xlsx	15	2	Brain	Protein	Soluble
Cacna1h	E9Q6P9|O88427|O88427-2	Voltage-dependent T-type calcium channel subunit alpha-1H OS=Mus musculus OX=10090 GN=Cacna1h PE=1 SV=1|Voltage-dependent T-type calcium channel subunit alpha-1H OS=Mus musculus OX=10090 GN=Cacna1h PE=1 SV=3|Isoform 2 of Voltage-dependent T-type calcium channel subunit alpha-1H OS=Mus musculus OX=10090 GN=Cacna1h	1.64978e+07	x15mo_3	soluble-brain.xlsx	15	3	Brain	Protein	Soluble
Cacna1h	E9Q6P9|O88427|O88427-2	Voltage-dependent T-type calcium channel subunit alpha-1H OS=Mus musculus OX=10090 GN=Cacna1h PE=1 SV=1|Voltage-dependent T-type calcium channel subunit alpha-1H OS=Mus musculus OX=10090 GN=Cacna1h PE=1 SV=3|Isoform 2 of Voltage-dependent T-type calcium channel subunit alpha-1H OS=Mus musculus OX=10090 GN=Cacna1h	1.88897e+07	x15mo_4	soluble-brain.xlsx	15	4	Brain	Protein	Soluble
Cacna1h	E9Q6P9|O88427|O88427-2	Voltage-dependent T-type calcium channel subunit alpha-1H OS=Mus musculus OX=10090 GN=Cacna1h PE=1 SV=1|Voltage-dependent T-type calcium channel subunit alpha-1H OS=Mus musculus OX=10090 GN=Cacna1h PE=1 SV=3|Isoform 2 of Voltage-dependent T-type calcium channel subunit alpha-1H OS=Mus musculus OX=10090 GN=Cacna1h	1.73095e+07	x24mo_1	soluble-brain.xlsx	24	1	Brain	Protein	Soluble
Cacna1h	E9Q6P9|O88427|O88427-2	Voltage-dependent T-type calcium channel subunit alpha-1H OS=Mus musculus OX=10090 GN=Cacna1h PE=1 SV=1|Voltage-dependent T-type calcium channel subunit alpha-1H OS=Mus musculus OX=10090 GN=Cacna1h PE=1 SV=3|Isoform 2 of Voltage-dependent T-type calcium channel subunit alpha-1H OS=Mus musculus OX=10090 GN=Cacna1h	1.59452e+07	x24mo_2	soluble-brain.xlsx	24	2	Brain	Protein	Soluble
Cacna1h	E9Q6P9|O88427|O88427-2	Voltage-dependent T-type calcium channel subunit alpha-1H OS=Mus musculus OX=10090 GN=Cacna1h PE=1 SV=1|Voltage-dependent T-type calcium channel subunit alpha-1H OS=Mus musculus OX=10090 GN=Cacna1h PE=1 SV=3|Isoform 2 of Voltage-dependent T-type calcium channel subunit alpha-1H OS=Mus musculus OX=10090 GN=Cacna1h	1.66776e+07	x24mo_3	soluble-brain.xlsx	24	3	Brain	Protein	Soluble
Cacna1h	E9Q6P9|O88427|O88427-2	Voltage-dependent T-type calcium channel subunit alpha-1H OS=Mus musculus OX=10090 GN=Cacna1h PE=1 SV=1|Voltage-dependent T-type calcium channel subunit alpha-1H OS=Mus musculus OX=10090 GN=Cacna1h PE=1 SV=3|Isoform 2 of Voltage-dependent T-type calcium channel subunit alpha-1H OS=Mus musculus OX=10090 GN=Cacna1h	1.6976e+07	x24mo_4	soluble-brain.xlsx	24	4	Brain	Protein	Soluble
Cacna1h	E9Q6P9|O88427|O88427-2	Voltage-dependent T-type calcium channel subunit alpha-1H OS=Mus musculus OX=10090 GN=Cacna1h PE=1 SV=1|Voltage-dependent T-type calcium channel subunit alpha-1H OS=Mus musculus OX=10090 GN=Cacna1h PE=1 SV=3|Isoform 2 of Voltage-dependent T-type calcium channel subunit alpha-1H OS=Mus musculus OX=10090 GN=Cacna1h	1.665e+07	x30mo_1	soluble-brain.xlsx	30	1	Brain	Protein	Soluble
Cacna1h	E9Q6P9|O88427|O88427-2	Voltage-dependent T-type calcium channel subunit alpha-1H OS=Mus musculus OX=10090 GN=Cacna1h PE=1 SV=1|Voltage-dependent T-type calcium channel subunit alpha-1H OS=Mus musculus OX=10090 GN=Cacna1h PE=1 SV=3|Isoform 2 of Voltage-dependent T-type calcium channel subunit alpha-1H OS=Mus musculus OX=10090 GN=Cacna1h	1.72858e+07	x30mo_2	soluble-brain.xlsx	30	2	Brain	Protein	Soluble
Cacna1h	E9Q6P9|O88427|O88427-2	Voltage-dependent T-type calcium channel subunit alpha-1H OS=Mus musculus OX=10090 GN=Cacna1h PE=1 SV=1|Voltage-dependent T-type calcium channel subunit alpha-1H OS=Mus musculus OX=10090 GN=Cacna1h PE=1 SV=3|Isoform 2 of Voltage-dependent T-type calcium channel subunit alpha-1H OS=Mus musculus OX=10090 GN=Cacna1h	1.69898e+07	x30mo_3	soluble-brain.xlsx	30	3	Brain	Protein	Soluble
Cacna1h	E9Q6P9|O88427|O88427-2	Voltage-dependent T-type calcium channel subunit alpha-1H OS=Mus musculus OX=10090 GN=Cacna1h PE=1 SV=1|Voltage-dependent T-type calcium channel subunit alpha-1H OS=Mus musculus OX=10090 GN=Cacna1h PE=1 SV=3|Isoform 2 of Voltage-dependent T-type calcium channel subunit alpha-1H OS=Mus musculus OX=10090 GN=Cacna1h	1.59943e+07	x30mo_4	soluble-brain.xlsx	30	4	Brain	Protein	Soluble
Cacna1i	E9Q7P2	Voltage-dependent T-type calcium channel subunit alpha OS=Mus musculus OX=10090 GN=Cacna1i PE=1 SV=1	1.25804e+07	x6mo_1	soluble-brain.xlsx	6	1	Brain	Protein	Soluble
Cacna1i	E9Q7P2	Voltage-dependent T-type calcium channel subunit alpha OS=Mus musculus OX=10090 GN=Cacna1i PE=1 SV=1	1.25682e+07	x6mo_2	soluble-brain.xlsx	6	2	Brain	Protein	Soluble
Cacna1i	E9Q7P2	Voltage-dependent T-type calcium channel subunit alpha OS=Mus musculus OX=10090 GN=Cacna1i PE=1 SV=1	1.3371e+07	x6mo_3	soluble-brain.xlsx	6	3	Brain	Protein	Soluble
Cacna1i	E9Q7P2	Voltage-dependent T-type calcium channel subunit alpha OS=Mus musculus OX=10090 GN=Cacna1i PE=1 SV=1	1.39446e+07	x6mo_4	soluble-brain.xlsx	6	4	Brain	Protein	Soluble
Cacna1i	E9Q7P2	Voltage-dependent T-type calcium channel subunit alpha OS=Mus musculus OX=10090 GN=Cacna1i PE=1 SV=1	1.23332e+07	x15mo_1	soluble-brain.xlsx	15	1	Brain	Protein	Soluble
Cacna1i	E9Q7P2	Voltage-dependent T-type calcium channel subunit alpha OS=Mus musculus OX=10090 GN=Cacna1i PE=1 SV=1	1.34744e+07	x15mo_2	soluble-brain.xlsx	15	2	Brain	Protein	Soluble
Cacna1i	E9Q7P2	Voltage-dependent T-type calcium channel subunit alpha OS=Mus musculus OX=10090 GN=Cacna1i PE=1 SV=1	1.19148e+07	x15mo_3	soluble-brain.xlsx	15	3	Brain	Protein	Soluble
Cacna1i	E9Q7P2	Voltage-dependent T-type calcium channel subunit alpha OS=Mus musculus OX=10090 GN=Cacna1i PE=1 SV=1	1.23471e+07	x15mo_4	soluble-brain.xlsx	15	4	Brain	Protein	Soluble
Cacna1i	E9Q7P2	Voltage-dependent T-type calcium channel subunit alpha OS=Mus musculus OX=10090 GN=Cacna1i PE=1 SV=1	1.28561e+07	x24mo_1	soluble-brain.xlsx	24	1	Brain	Protein	Soluble
Cacna1i	E9Q7P2	Voltage-dependent T-type calcium channel subunit alpha OS=Mus musculus OX=10090 GN=Cacna1i PE=1 SV=1	1.32142e+07	x24mo_2	soluble-brain.xlsx	24	2	Brain	Protein	Soluble
Cacna1i	E9Q7P2	Voltage-dependent T-type calcium channel subunit alpha OS=Mus musculus OX=10090 GN=Cacna1i PE=1 SV=1	1.21065e+07	x24mo_3	soluble-brain.xlsx	24	3	Brain	Protein	Soluble
Cacna1i	E9Q7P2	Voltage-dependent T-type calcium channel subunit alpha OS=Mus musculus OX=10090 GN=Cacna1i PE=1 SV=1	1.35497e+07	x24mo_4	soluble-brain.xlsx	24	4	Brain	Protein	Soluble
Cacna1i	E9Q7P2	Voltage-dependent T-type calcium channel subunit alpha OS=Mus musculus OX=10090 GN=Cacna1i PE=1 SV=1	1.30289e+07	x30mo_1	soluble-brain.xlsx	30	1	Brain	Protein	Soluble
Cacna1i	E9Q7P2	Voltage-dependent T-type calcium channel subunit alpha OS=Mus musculus OX=10090 GN=Cacna1i PE=1 SV=1	1.23098e+07	x30mo_2	soluble-brain.xlsx	30	2	Brain	Protein	Soluble
Cacna1i	E9Q7P2	Voltage-dependent T-type calcium channel subunit alpha OS=Mus musculus OX=10090 GN=Cacna1i PE=1 SV=1	1.17597e+07	x30mo_3	soluble-brain.xlsx	30	3	Brain	Protein	Soluble
Cacna1i	E9Q7P2	Voltage-dependent T-type calcium channel subunit alpha OS=Mus musculus OX=10090 GN=Cacna1i PE=1 SV=1	1.17416e+07	x30mo_4	soluble-brain.xlsx	30	4	Brain	Protein	Soluble
Cacna2d1	E9Q1X8|O08532|O08532-2|O08532-3|O08532-4|O08532-5	Isoform 2B of Voltage-dependent calcium channel subunit alpha-2/delta-1 OS=Mus musculus OX=10090 GN=Cacna2d1|Isoform 2C of Voltage-dependent calcium channel subunit alpha-2/delta-1 OS=Mus musculus OX=10090 GN=Cacna2d1|Isoform 2D of Voltage-dependent calcium channel subunit alpha-2/delta-1 OS=Mus musculus OX=10090 GN=Cacna2d1|Isoform 2E of Voltage-dependent calcium channel subunit alpha-2/delta-1 OS=Mus musculus OX=10090 GN=Cacna2d1|Voltage-dependent calcium channel subunit alpha-2/delta-1 OS=Mus musculus OX=10090 GN=Cacna2d1 PE=1 SV=1|Voltage-dependent calcium channel subunit alpha-2/delta-1 OS=Mus musculus OX=10090 GN=Cacna2d1 PE=1 SV=2	2.60351e+08	x6mo_1	soluble-brain.xlsx	6	1	Brain	Protein	Soluble
Cacna2d1	E9Q1X8|O08532|O08532-2|O08532-3|O08532-4|O08532-5	Isoform 2B of Voltage-dependent calcium channel subunit alpha-2/delta-1 OS=Mus musculus OX=10090 GN=Cacna2d1|Isoform 2C of Voltage-dependent calcium channel subunit alpha-2/delta-1 OS=Mus musculus OX=10090 GN=Cacna2d1|Isoform 2D of Voltage-dependent calcium channel subunit alpha-2/delta-1 OS=Mus musculus OX=10090 GN=Cacna2d1|Isoform 2E of Voltage-dependent calcium channel subunit alpha-2/delta-1 OS=Mus musculus OX=10090 GN=Cacna2d1|Voltage-dependent calcium channel subunit alpha-2/delta-1 OS=Mus musculus OX=10090 GN=Cacna2d1 PE=1 SV=1|Voltage-dependent calcium channel subunit alpha-2/delta-1 OS=Mus musculus OX=10090 GN=Cacna2d1 PE=1 SV=2	2.7523e+08	x6mo_2	soluble-brain.xlsx	6	2	Brain	Protein	Soluble
Cacna2d1	E9Q1X8|O08532|O08532-2|O08532-3|O08532-4|O08532-5	Isoform 2B of Voltage-dependent calcium channel subunit alpha-2/delta-1 OS=Mus musculus OX=10090 GN=Cacna2d1|Isoform 2C of Voltage-dependent calcium channel subunit alpha-2/delta-1 OS=Mus musculus OX=10090 GN=Cacna2d1|Isoform 2D of Voltage-dependent calcium channel subunit alpha-2/delta-1 OS=Mus musculus OX=10090 GN=Cacna2d1|Isoform 2E of Voltage-dependent calcium channel subunit alpha-2/delta-1 OS=Mus musculus OX=10090 GN=Cacna2d1|Voltage-dependent calcium channel subunit alpha-2/delta-1 OS=Mus musculus OX=10090 GN=Cacna2d1 PE=1 SV=1|Voltage-dependent calcium channel subunit alpha-2/delta-1 OS=Mus musculus OX=10090 GN=Cacna2d1 PE=1 SV=2	2.91911e+08	x6mo_3	soluble-brain.xlsx	6	3	Brain	Protein	Soluble
Cacna2d1	E9Q1X8|O08532|O08532-2|O08532-3|O08532-4|O08532-5	Isoform 2B of Voltage-dependent calcium channel subunit alpha-2/delta-1 OS=Mus musculus OX=10090 GN=Cacna2d1|Isoform 2C of Voltage-dependent calcium channel subunit alpha-2/delta-1 OS=Mus musculus OX=10090 GN=Cacna2d1|Isoform 2D of Voltage-dependent calcium channel subunit alpha-2/delta-1 OS=Mus musculus OX=10090 GN=Cacna2d1|Isoform 2E of Voltage-dependent calcium channel subunit alpha-2/delta-1 OS=Mus musculus OX=10090 GN=Cacna2d1|Voltage-dependent calcium channel subunit alpha-2/delta-1 OS=Mus musculus OX=10090 GN=Cacna2d1 PE=1 SV=1|Voltage-dependent calcium channel subunit alpha-2/delta-1 OS=Mus musculus OX=10090 GN=Cacna2d1 PE=1 SV=2	3.02642e+08	x6mo_4	soluble-brain.xlsx	6	4	Brain	Protein	Soluble
Cacna2d1	E9Q1X8|O08532|O08532-2|O08532-3|O08532-4|O08532-5	Isoform 2B of Voltage-dependent calcium channel subunit alpha-2/delta-1 OS=Mus musculus OX=10090 GN=Cacna2d1|Isoform 2C of Voltage-dependent calcium channel subunit alpha-2/delta-1 OS=Mus musculus OX=10090 GN=Cacna2d1|Isoform 2D of Voltage-dependent calcium channel subunit alpha-2/delta-1 OS=Mus musculus OX=10090 GN=Cacna2d1|Isoform 2E of Voltage-dependent calcium channel subunit alpha-2/delta-1 OS=Mus musculus OX=10090 GN=Cacna2d1|Voltage-dependent calcium channel subunit alpha-2/delta-1 OS=Mus musculus OX=10090 GN=Cacna2d1 PE=1 SV=1|Voltage-dependent calcium channel subunit alpha-2/delta-1 OS=Mus musculus OX=10090 GN=Cacna2d1 PE=1 SV=2	2.64879e+08	x15mo_1	soluble-brain.xlsx	15	1	Brain	Protein	Soluble
Cacna2d1	E9Q1X8|O08532|O08532-2|O08532-3|O08532-4|O08532-5	Isoform 2B of Voltage-dependent calcium channel subunit alpha-2/delta-1 OS=Mus musculus OX=10090 GN=Cacna2d1|Isoform 2C of Voltage-dependent calcium channel subunit alpha-2/delta-1 OS=Mus musculus OX=10090 GN=Cacna2d1|Isoform 2D of Voltage-dependent calcium channel subunit alpha-2/delta-1 OS=Mus musculus OX=10090 GN=Cacna2d1|Isoform 2E of Voltage-dependent calcium channel subunit alpha-2/delta-1 OS=Mus musculus OX=10090 GN=Cacna2d1|Voltage-dependent calcium channel subunit alpha-2/delta-1 OS=Mus musculus OX=10090 GN=Cacna2d1 PE=1 SV=1|Voltage-dependent calcium channel subunit alpha-2/delta-1 OS=Mus musculus OX=10090 GN=Cacna2d1 PE=1 SV=2	2.84143e+08	x15mo_2	soluble-brain.xlsx	15	2	Brain	Protein	Soluble
Cacna2d1	E9Q1X8|O08532|O08532-2|O08532-3|O08532-4|O08532-5	Isoform 2B of Voltage-dependent calcium channel subunit alpha-2/delta-1 OS=Mus musculus OX=10090 GN=Cacna2d1|Isoform 2C of Voltage-dependent calcium channel subunit alpha-2/delta-1 OS=Mus musculus OX=10090 GN=Cacna2d1|Isoform 2D of Voltage-dependent calcium channel subunit alpha-2/delta-1 OS=Mus musculus OX=10090 GN=Cacna2d1|Isoform 2E of Voltage-dependent calcium channel subunit alpha-2/delta-1 OS=Mus musculus OX=10090 GN=Cacna2d1|Voltage-dependent calcium channel subunit alpha-2/delta-1 OS=Mus musculus OX=10090 GN=Cacna2d1 PE=1 SV=1|Voltage-dependent calcium channel subunit alpha-2/delta-1 OS=Mus musculus OX=10090 GN=Cacna2d1 PE=1 SV=2	2.44984e+08	x15mo_3	soluble-brain.xlsx	15	3	Brain	Protein	Soluble
Cacna2d1	E9Q1X8|O08532|O08532-2|O08532-3|O08532-4|O08532-5	Isoform 2B of Voltage-dependent calcium channel subunit alpha-2/delta-1 OS=Mus musculus OX=10090 GN=Cacna2d1|Isoform 2C of Voltage-dependent calcium channel subunit alpha-2/delta-1 OS=Mus musculus OX=10090 GN=Cacna2d1|Isoform 2D of Voltage-dependent calcium channel subunit alpha-2/delta-1 OS=Mus musculus OX=10090 GN=Cacna2d1|Isoform 2E of Voltage-dependent calcium channel subunit alpha-2/delta-1 OS=Mus musculus OX=10090 GN=Cacna2d1|Voltage-dependent calcium channel subunit alpha-2/delta-1 OS=Mus musculus OX=10090 GN=Cacna2d1 PE=1 SV=1|Voltage-dependent calcium channel subunit alpha-2/delta-1 OS=Mus musculus OX=10090 GN=Cacna2d1 PE=1 SV=2	2.40805e+08	x15mo_4	soluble-brain.xlsx	15	4	Brain	Protein	Soluble
Cacna2d1	E9Q1X8|O08532|O08532-2|O08532-3|O08532-4|O08532-5	Isoform 2B of Voltage-dependent calcium channel subunit alpha-2/delta-1 OS=Mus musculus OX=10090 GN=Cacna2d1|Isoform 2C of Voltage-dependent calcium channel subunit alpha-2/delta-1 OS=Mus musculus OX=10090 GN=Cacna2d1|Isoform 2D of Voltage-dependent calcium channel subunit alpha-2/delta-1 OS=Mus musculus OX=10090 GN=Cacna2d1|Isoform 2E of Voltage-dependent calcium channel subunit alpha-2/delta-1 OS=Mus musculus OX=10090 GN=Cacna2d1|Voltage-dependent calcium channel subunit alpha-2/delta-1 OS=Mus musculus OX=10090 GN=Cacna2d1 PE=1 SV=1|Voltage-dependent calcium channel subunit alpha-2/delta-1 OS=Mus musculus OX=10090 GN=Cacna2d1 PE=1 SV=2	2.79897e+08	x24mo_1	soluble-brain.xlsx	24	1	Brain	Protein	Soluble
Cacna2d1	E9Q1X8|O08532|O08532-2|O08532-3|O08532-4|O08532-5	Isoform 2B of Voltage-dependent calcium channel subunit alpha-2/delta-1 OS=Mus musculus OX=10090 GN=Cacna2d1|Isoform 2C of Voltage-dependent calcium channel subunit alpha-2/delta-1 OS=Mus musculus OX=10090 GN=Cacna2d1|Isoform 2D of Voltage-dependent calcium channel subunit alpha-2/delta-1 OS=Mus musculus OX=10090 GN=Cacna2d1|Isoform 2E of Voltage-dependent calcium channel subunit alpha-2/delta-1 OS=Mus musculus OX=10090 GN=Cacna2d1|Voltage-dependent calcium channel subunit alpha-2/delta-1 OS=Mus musculus OX=10090 GN=Cacna2d1 PE=1 SV=1|Voltage-dependent calcium channel subunit alpha-2/delta-1 OS=Mus musculus OX=10090 GN=Cacna2d1 PE=1 SV=2	2.43451e+08	x24mo_2	soluble-brain.xlsx	24	2	Brain	Protein	Soluble
Cacna2d1	E9Q1X8|O08532|O08532-2|O08532-3|O08532-4|O08532-5	Isoform 2B of Voltage-dependent calcium channel subunit alpha-2/delta-1 OS=Mus musculus OX=10090 GN=Cacna2d1|Isoform 2C of Voltage-dependent calcium channel subunit alpha-2/delta-1 OS=Mus musculus OX=10090 GN=Cacna2d1|Isoform 2D of Voltage-dependent calcium channel subunit alpha-2/delta-1 OS=Mus musculus OX=10090 GN=Cacna2d1|Isoform 2E of Voltage-dependent calcium channel subunit alpha-2/delta-1 OS=Mus musculus OX=10090 GN=Cacna2d1|Voltage-dependent calcium channel subunit alpha-2/delta-1 OS=Mus musculus OX=10090 GN=Cacna2d1 PE=1 SV=1|Voltage-dependent calcium channel subunit alpha-2/delta-1 OS=Mus musculus OX=10090 GN=Cacna2d1 PE=1 SV=2	2.51125e+08	x24mo_3	soluble-brain.xlsx	24	3	Brain	Protein	Soluble
Cacna2d1	E9Q1X8|O08532|O08532-2|O08532-3|O08532-4|O08532-5	Isoform 2B of Voltage-dependent calcium channel subunit alpha-2/delta-1 OS=Mus musculus OX=10090 GN=Cacna2d1|Isoform 2C of Voltage-dependent calcium channel subunit alpha-2/delta-1 OS=Mus musculus OX=10090 GN=Cacna2d1|Isoform 2D of Voltage-dependent calcium channel subunit alpha-2/delta-1 OS=Mus musculus OX=10090 GN=Cacna2d1|Isoform 2E of Voltage-dependent calcium channel subunit alpha-2/delta-1 OS=Mus musculus OX=10090 GN=Cacna2d1|Voltage-dependent calcium channel subunit alpha-2/delta-1 OS=Mus musculus OX=10090 GN=Cacna2d1 PE=1 SV=1|Voltage-dependent calcium channel subunit alpha-2/delta-1 OS=Mus musculus OX=10090 GN=Cacna2d1 PE=1 SV=2	2.97573e+08	x24mo_4	soluble-brain.xlsx	24	4	Brain	Protein	Soluble
Cacna2d1	E9Q1X8|O08532|O08532-2|O08532-3|O08532-4|O08532-5	Isoform 2B of Voltage-dependent calcium channel subunit alpha-2/delta-1 OS=Mus musculus OX=10090 GN=Cacna2d1|Isoform 2C of Voltage-dependent calcium channel subunit alpha-2/delta-1 OS=Mus musculus OX=10090 GN=Cacna2d1|Isoform 2D of Voltage-dependent calcium channel subunit alpha-2/delta-1 OS=Mus musculus OX=10090 GN=Cacna2d1|Isoform 2E of Voltage-dependent calcium channel subunit alpha-2/delta-1 OS=Mus musculus OX=10090 GN=Cacna2d1|Voltage-dependent calcium channel subunit alpha-2/delta-1 OS=Mus musculus OX=10090 GN=Cacna2d1 PE=1 SV=1|Voltage-dependent calcium channel subunit alpha-2/delta-1 OS=Mus musculus OX=10090 GN=Cacna2d1 PE=1 SV=2	2.92841e+08	x30mo_1	soluble-brain.xlsx	30	1	Brain	Protein	Soluble
Cacna2d1	E9Q1X8|O08532|O08532-2|O08532-3|O08532-4|O08532-5	Isoform 2B of Voltage-dependent calcium channel subunit alpha-2/delta-1 OS=Mus musculus OX=10090 GN=Cacna2d1|Isoform 2C of Voltage-dependent calcium channel subunit alpha-2/delta-1 OS=Mus musculus OX=10090 GN=Cacna2d1|Isoform 2D of Voltage-dependent calcium channel subunit alpha-2/delta-1 OS=Mus musculus OX=10090 GN=Cacna2d1|Isoform 2E of Voltage-dependent calcium channel subunit alpha-2/delta-1 OS=Mus musculus OX=10090 GN=Cacna2d1|Voltage-dependent calcium channel subunit alpha-2/delta-1 OS=Mus musculus OX=10090 GN=Cacna2d1 PE=1 SV=1|Voltage-dependent calcium channel subunit alpha-2/delta-1 OS=Mus musculus OX=10090 GN=Cacna2d1 PE=1 SV=2	2.46205e+08	x30mo_2	soluble-brain.xlsx	30	2	Brain	Protein	Soluble
Cacna2d1	E9Q1X8|O08532|O08532-2|O08532-3|O08532-4|O08532-5	Isoform 2B of Voltage-dependent calcium channel subunit alpha-2/delta-1 OS=Mus musculus OX=10090 GN=Cacna2d1|Isoform 2C of Voltage-dependent calcium channel subunit alpha-2/delta-1 OS=Mus musculus OX=10090 GN=Cacna2d1|Isoform 2D of Voltage-dependent calcium channel subunit alpha-2/delta-1 OS=Mus musculus OX=10090 GN=Cacna2d1|Isoform 2E of Voltage-dependent calcium channel subunit alpha-2/delta-1 OS=Mus musculus OX=10090 GN=Cacna2d1|Voltage-dependent calcium channel subunit alpha-2/delta-1 OS=Mus musculus OX=10090 GN=Cacna2d1 PE=1 SV=1|Voltage-dependent calcium channel subunit alpha-2/delta-1 OS=Mus musculus OX=10090 GN=Cacna2d1 PE=1 SV=2	2.47145e+08	x30mo_3	soluble-brain.xlsx	30	3	Brain	Protein	Soluble
Cacna2d1	E9Q1X8|O08532|O08532-2|O08532-3|O08532-4|O08532-5	Isoform 2B of Voltage-dependent calcium channel subunit alpha-2/delta-1 OS=Mus musculus OX=10090 GN=Cacna2d1|Isoform 2C of Voltage-dependent calcium channel subunit alpha-2/delta-1 OS=Mus musculus OX=10090 GN=Cacna2d1|Isoform 2D of Voltage-dependent calcium channel subunit alpha-2/delta-1 OS=Mus musculus OX=10090 GN=Cacna2d1|Isoform 2E of Voltage-dependent calcium channel subunit alpha-2/delta-1 OS=Mus musculus OX=10090 GN=Cacna2d1|Voltage-dependent calcium channel subunit alpha-2/delta-1 OS=Mus musculus OX=10090 GN=Cacna2d1 PE=1 SV=1|Voltage-dependent calcium channel subunit alpha-2/delta-1 OS=Mus musculus OX=10090 GN=Cacna2d1 PE=1 SV=2	2.65696e+08	x30mo_4	soluble-brain.xlsx	30	4	Brain	Protein	Soluble
Cacna2d2	E9Q683|Q6PHS9|Q6PHS9-2|Q6PHS9-3|Q6PHS9-4|Q6PHS9-5|Q6PHS9-6	Voltage-dependent calcium channel subunit alpha-2/delta-2 OS=Mus musculus OX=10090 GN=Cacna2d2 PE=1 SV=2|Voltage-dependent calcium channel subunit alpha-2/delta-2 OS=Mus musculus OX=10090 GN=Cacna2d2 PE=1 SV=1|Isoform 2 of Voltage-dependent calcium channel subunit alpha-2/delta-2 OS=Mus musculus OX=10090 GN=Cacna2d2|Isoform 3 of Voltage-dependent calcium channel subunit alpha-2/delta-2 OS=Mus musculus OX=10090 GN=Cacna2d2|Isoform 4 of Voltage-dependent calcium channel subunit alpha-2/delta-2 OS=Mus musculus OX=10090 GN=Cacna2d2|Isoform 5 of Voltage-dependent calcium channel subunit alpha-2/delta-2 OS=Mus musculus OX=10090 GN=Cacna2d2|Isoform 6 of Voltage-dependent calcium channel subunit alpha-2/delta-2 OS=Mus musculus OX=10090 GN=Cacna2d2	7.71029e+07	x6mo_1	soluble-brain.xlsx	6	1	Brain	Protein	Soluble
Cacna2d2	E9Q683|Q6PHS9|Q6PHS9-2|Q6PHS9-3|Q6PHS9-4|Q6PHS9-5|Q6PHS9-6	Voltage-dependent calcium channel subunit alpha-2/delta-2 OS=Mus musculus OX=10090 GN=Cacna2d2 PE=1 SV=2|Voltage-dependent calcium channel subunit alpha-2/delta-2 OS=Mus musculus OX=10090 GN=Cacna2d2 PE=1 SV=1|Isoform 2 of Voltage-dependent calcium channel subunit alpha-2/delta-2 OS=Mus musculus OX=10090 GN=Cacna2d2|Isoform 3 of Voltage-dependent calcium channel subunit alpha-2/delta-2 OS=Mus musculus OX=10090 GN=Cacna2d2|Isoform 4 of Voltage-dependent calcium channel subunit alpha-2/delta-2 OS=Mus musculus OX=10090 GN=Cacna2d2|Isoform 5 of Voltage-dependent calcium channel subunit alpha-2/delta-2 OS=Mus musculus OX=10090 GN=Cacna2d2|Isoform 6 of Voltage-dependent calcium channel subunit alpha-2/delta-2 OS=Mus musculus OX=10090 GN=Cacna2d2	7.89167e+07	x6mo_2	soluble-brain.xlsx	6	2	Brain	Protein	Soluble
Cacna2d2	E9Q683|Q6PHS9|Q6PHS9-2|Q6PHS9-3|Q6PHS9-4|Q6PHS9-5|Q6PHS9-6	Voltage-dependent calcium channel subunit alpha-2/delta-2 OS=Mus musculus OX=10090 GN=Cacna2d2 PE=1 SV=2|Voltage-dependent calcium channel subunit alpha-2/delta-2 OS=Mus musculus OX=10090 GN=Cacna2d2 PE=1 SV=1|Isoform 2 of Voltage-dependent calcium channel subunit alpha-2/delta-2 OS=Mus musculus OX=10090 GN=Cacna2d2|Isoform 3 of Voltage-dependent calcium channel subunit alpha-2/delta-2 OS=Mus musculus OX=10090 GN=Cacna2d2|Isoform 4 of Voltage-dependent calcium channel subunit alpha-2/delta-2 OS=Mus musculus OX=10090 GN=Cacna2d2|Isoform 5 of Voltage-dependent calcium channel subunit alpha-2/delta-2 OS=Mus musculus OX=10090 GN=Cacna2d2|Isoform 6 of Voltage-dependent calcium channel subunit alpha-2/delta-2 OS=Mus musculus OX=10090 GN=Cacna2d2	8.68314e+07	x6mo_3	soluble-brain.xlsx	6	3	Brain	Protein	Soluble
Cacna2d2	E9Q683|Q6PHS9|Q6PHS9-2|Q6PHS9-3|Q6PHS9-4|Q6PHS9-5|Q6PHS9-6	Voltage-dependent calcium channel subunit alpha-2/delta-2 OS=Mus musculus OX=10090 GN=Cacna2d2 PE=1 SV=2|Voltage-dependent calcium channel subunit alpha-2/delta-2 OS=Mus musculus OX=10090 GN=Cacna2d2 PE=1 SV=1|Isoform 2 of Voltage-dependent calcium channel subunit alpha-2/delta-2 OS=Mus musculus OX=10090 GN=Cacna2d2|Isoform 3 of Voltage-dependent calcium channel subunit alpha-2/delta-2 OS=Mus musculus OX=10090 GN=Cacna2d2|Isoform 4 of Voltage-dependent calcium channel subunit alpha-2/delta-2 OS=Mus musculus OX=10090 GN=Cacna2d2|Isoform 5 of Voltage-dependent calcium channel subunit alpha-2/delta-2 OS=Mus musculus OX=10090 GN=Cacna2d2|Isoform 6 of Voltage-dependent calcium channel subunit alpha-2/delta-2 OS=Mus musculus OX=10090 GN=Cacna2d2	7.65342e+07	x6mo_4	soluble-brain.xlsx	6	4	Brain	Protein	Soluble
Cacna2d2	E9Q683|Q6PHS9|Q6PHS9-2|Q6PHS9-3|Q6PHS9-4|Q6PHS9-5|Q6PHS9-6	Voltage-dependent calcium channel subunit alpha-2/delta-2 OS=Mus musculus OX=10090 GN=Cacna2d2 PE=1 SV=2|Voltage-dependent calcium channel subunit alpha-2/delta-2 OS=Mus musculus OX=10090 GN=Cacna2d2 PE=1 SV=1|Isoform 2 of Voltage-dependent calcium channel subunit alpha-2/delta-2 OS=Mus musculus OX=10090 GN=Cacna2d2|Isoform 3 of Voltage-dependent calcium channel subunit alpha-2/delta-2 OS=Mus musculus OX=10090 GN=Cacna2d2|Isoform 4 of Voltage-dependent calcium channel subunit alpha-2/delta-2 OS=Mus musculus OX=10090 GN=Cacna2d2|Isoform 5 of Voltage-dependent calcium channel subunit alpha-2/delta-2 OS=Mus musculus OX=10090 GN=Cacna2d2|Isoform 6 of Voltage-dependent calcium channel subunit alpha-2/delta-2 OS=Mus musculus OX=10090 GN=Cacna2d2	7.10667e+07	x15mo_1	soluble-brain.xlsx	15	1	Brain	Protein	Soluble
Cacna2d2	E9Q683|Q6PHS9|Q6PHS9-2|Q6PHS9-3|Q6PHS9-4|Q6PHS9-5|Q6PHS9-6	Voltage-dependent calcium channel subunit alpha-2/delta-2 OS=Mus musculus OX=10090 GN=Cacna2d2 PE=1 SV=2|Voltage-dependent calcium channel subunit alpha-2/delta-2 OS=Mus musculus OX=10090 GN=Cacna2d2 PE=1 SV=1|Isoform 2 of Voltage-dependent calcium channel subunit alpha-2/delta-2 OS=Mus musculus OX=10090 GN=Cacna2d2|Isoform 3 of Voltage-dependent calcium channel subunit alpha-2/delta-2 OS=Mus musculus OX=10090 GN=Cacna2d2|Isoform 4 of Voltage-dependent calcium channel subunit alpha-2/delta-2 OS=Mus musculus OX=10090 GN=Cacna2d2|Isoform 5 of Voltage-dependent calcium channel subunit alpha-2/delta-2 OS=Mus musculus OX=10090 GN=Cacna2d2|Isoform 6 of Voltage-dependent calcium channel subunit alpha-2/delta-2 OS=Mus musculus OX=10090 GN=Cacna2d2	8.12517e+07	x15mo_2	soluble-brain.xlsx	15	2	Brain	Protein	Soluble
Cacna2d2	E9Q683|Q6PHS9|Q6PHS9-2|Q6PHS9-3|Q6PHS9-4|Q6PHS9-5|Q6PHS9-6	Voltage-dependent calcium channel subunit alpha-2/delta-2 OS=Mus musculus OX=10090 GN=Cacna2d2 PE=1 SV=2|Voltage-dependent calcium channel subunit alpha-2/delta-2 OS=Mus musculus OX=10090 GN=Cacna2d2 PE=1 SV=1|Isoform 2 of Voltage-dependent calcium channel subunit alpha-2/delta-2 OS=Mus musculus OX=10090 GN=Cacna2d2|Isoform 3 of Voltage-dependent calcium channel subunit alpha-2/delta-2 OS=Mus musculus OX=10090 GN=Cacna2d2|Isoform 4 of Voltage-dependent calcium channel subunit alpha-2/delta-2 OS=Mus musculus OX=10090 GN=Cacna2d2|Isoform 5 of Voltage-dependent calcium channel subunit alpha-2/delta-2 OS=Mus musculus OX=10090 GN=Cacna2d2|Isoform 6 of Voltage-dependent calcium channel subunit alpha-2/delta-2 OS=Mus musculus OX=10090 GN=Cacna2d2	5.84994e+07	x15mo_3	soluble-brain.xlsx	15	3	Brain	Protein	Soluble
Cacna2d2	E9Q683|Q6PHS9|Q6PHS9-2|Q6PHS9-3|Q6PHS9-4|Q6PHS9-5|Q6PHS9-6	Voltage-dependent calcium channel subunit alpha-2/delta-2 OS=Mus musculus OX=10090 GN=Cacna2d2 PE=1 SV=2|Voltage-dependent calcium channel subunit alpha-2/delta-2 OS=Mus musculus OX=10090 GN=Cacna2d2 PE=1 SV=1|Isoform 2 of Voltage-dependent calcium channel subunit alpha-2/delta-2 OS=Mus musculus OX=10090 GN=Cacna2d2|Isoform 3 of Voltage-dependent calcium channel subunit alpha-2/delta-2 OS=Mus musculus OX=10090 GN=Cacna2d2|Isoform 4 of Voltage-dependent calcium channel subunit alpha-2/delta-2 OS=Mus musculus OX=10090 GN=Cacna2d2|Isoform 5 of Voltage-dependent calcium channel subunit alpha-2/delta-2 OS=Mus musculus OX=10090 GN=Cacna2d2|Isoform 6 of Voltage-dependent calcium channel subunit alpha-2/delta-2 OS=Mus musculus OX=10090 GN=Cacna2d2	5.99458e+07	x15mo_4	soluble-brain.xlsx	15	4	Brain	Protein	Soluble
Cacna2d2	E9Q683|Q6PHS9|Q6PHS9-2|Q6PHS9-3|Q6PHS9-4|Q6PHS9-5|Q6PHS9-6	Voltage-dependent calcium channel subunit alpha-2/delta-2 OS=Mus musculus OX=10090 GN=Cacna2d2 PE=1 SV=2|Voltage-dependent calcium channel subunit alpha-2/delta-2 OS=Mus musculus OX=10090 GN=Cacna2d2 PE=1 SV=1|Isoform 2 of Voltage-dependent calcium channel subunit alpha-2/delta-2 OS=Mus musculus OX=10090 GN=Cacna2d2|Isoform 3 of Voltage-dependent calcium channel subunit alpha-2/delta-2 OS=Mus musculus OX=10090 GN=Cacna2d2|Isoform 4 of Voltage-dependent calcium channel subunit alpha-2/delta-2 OS=Mus musculus OX=10090 GN=Cacna2d2|Isoform 5 of Voltage-dependent calcium channel subunit alpha-2/delta-2 OS=Mus musculus OX=10090 GN=Cacna2d2|Isoform 6 of Voltage-dependent calcium channel subunit alpha-2/delta-2 OS=Mus musculus OX=10090 GN=Cacna2d2	8.08799e+07	x24mo_1	soluble-brain.xlsx	24	1	Brain	Protein	Soluble
Cacna2d2	E9Q683|Q6PHS9|Q6PHS9-2|Q6PHS9-3|Q6PHS9-4|Q6PHS9-5|Q6PHS9-6	Voltage-dependent calcium channel subunit alpha-2/delta-2 OS=Mus musculus OX=10090 GN=Cacna2d2 PE=1 SV=2|Voltage-dependent calcium channel subunit alpha-2/delta-2 OS=Mus musculus OX=10090 GN=Cacna2d2 PE=1 SV=1|Isoform 2 of Voltage-dependent calcium channel subunit alpha-2/delta-2 OS=Mus musculus OX=10090 GN=Cacna2d2|Isoform 3 of Voltage-dependent calcium channel subunit alpha-2/delta-2 OS=Mus musculus OX=10090 GN=Cacna2d2|Isoform 4 of Voltage-dependent calcium channel subunit alpha-2/delta-2 OS=Mus musculus OX=10090 GN=Cacna2d2|Isoform 5 of Voltage-dependent calcium channel subunit alpha-2/delta-2 OS=Mus musculus OX=10090 GN=Cacna2d2|Isoform 6 of Voltage-dependent calcium channel subunit alpha-2/delta-2 OS=Mus musculus OX=10090 GN=Cacna2d2	6.21798e+07	x24mo_2	soluble-brain.xlsx	24	2	Brain	Protein	Soluble
Cacna2d2	E9Q683|Q6PHS9|Q6PHS9-2|Q6PHS9-3|Q6PHS9-4|Q6PHS9-5|Q6PHS9-6	Voltage-dependent calcium channel subunit alpha-2/delta-2 OS=Mus musculus OX=10090 GN=Cacna2d2 PE=1 SV=2|Voltage-dependent calcium channel subunit alpha-2/delta-2 OS=Mus musculus OX=10090 GN=Cacna2d2 PE=1 SV=1|Isoform 2 of Voltage-dependent calcium channel subunit alpha-2/delta-2 OS=Mus musculus OX=10090 GN=Cacna2d2|Isoform 3 of Voltage-dependent calcium channel subunit alpha-2/delta-2 OS=Mus musculus OX=10090 GN=Cacna2d2|Isoform 4 of Voltage-dependent calcium channel subunit alpha-2/delta-2 OS=Mus musculus OX=10090 GN=Cacna2d2|Isoform 5 of Voltage-dependent calcium channel subunit alpha-2/delta-2 OS=Mus musculus OX=10090 GN=Cacna2d2|Isoform 6 of Voltage-dependent calcium channel subunit alpha-2/delta-2 OS=Mus musculus OX=10090 GN=Cacna2d2	6.3686e+07	x24mo_3	soluble-brain.xlsx	24	3	Brain	Protein	Soluble
Cacna2d2	E9Q683|Q6PHS9|Q6PHS9-2|Q6PHS9-3|Q6PHS9-4|Q6PHS9-5|Q6PHS9-6	Voltage-dependent calcium channel subunit alpha-2/delta-2 OS=Mus musculus OX=10090 GN=Cacna2d2 PE=1 SV=2|Voltage-dependent calcium channel subunit alpha-2/delta-2 OS=Mus musculus OX=10090 GN=Cacna2d2 PE=1 SV=1|Isoform 2 of Voltage-dependent calcium channel subunit alpha-2/delta-2 OS=Mus musculus OX=10090 GN=Cacna2d2|Isoform 3 of Voltage-dependent calcium channel subunit alpha-2/delta-2 OS=Mus musculus OX=10090 GN=Cacna2d2|Isoform 4 of Voltage-dependent calcium channel subunit alpha-2/delta-2 OS=Mus musculus OX=10090 GN=Cacna2d2|Isoform 5 of Voltage-dependent calcium channel subunit alpha-2/delta-2 OS=Mus musculus OX=10090 GN=Cacna2d2|Isoform 6 of Voltage-dependent calcium channel subunit alpha-2/delta-2 OS=Mus musculus OX=10090 GN=Cacna2d2	8.82191e+07	x24mo_4	soluble-brain.xlsx	24	4	Brain	Protein	Soluble
Cacna2d2	E9Q683|Q6PHS9|Q6PHS9-2|Q6PHS9-3|Q6PHS9-4|Q6PHS9-5|Q6PHS9-6	Voltage-dependent calcium channel subunit alpha-2/delta-2 OS=Mus musculus OX=10090 GN=Cacna2d2 PE=1 SV=2|Voltage-dependent calcium channel subunit alpha-2/delta-2 OS=Mus musculus OX=10090 GN=Cacna2d2 PE=1 SV=1|Isoform 2 of Voltage-dependent calcium channel subunit alpha-2/delta-2 OS=Mus musculus OX=10090 GN=Cacna2d2|Isoform 3 of Voltage-dependent calcium channel subunit alpha-2/delta-2 OS=Mus musculus OX=10090 GN=Cacna2d2|Isoform 4 of Voltage-dependent calcium channel subunit alpha-2/delta-2 OS=Mus musculus OX=10090 GN=Cacna2d2|Isoform 5 of Voltage-dependent calcium channel subunit alpha-2/delta-2 OS=Mus musculus OX=10090 GN=Cacna2d2|Isoform 6 of Voltage-dependent calcium channel subunit alpha-2/delta-2 OS=Mus musculus OX=10090 GN=Cacna2d2	8.64194e+07	x30mo_1	soluble-brain.xlsx	30	1	Brain	Protein	Soluble
Cacna2d2	E9Q683|Q6PHS9|Q6PHS9-2|Q6PHS9-3|Q6PHS9-4|Q6PHS9-5|Q6PHS9-6	Voltage-dependent calcium channel subunit alpha-2/delta-2 OS=Mus musculus OX=10090 GN=Cacna2d2 PE=1 SV=2|Voltage-dependent calcium channel subunit alpha-2/delta-2 OS=Mus musculus OX=10090 GN=Cacna2d2 PE=1 SV=1|Isoform 2 of Voltage-dependent calcium channel subunit alpha-2/delta-2 OS=Mus musculus OX=10090 GN=Cacna2d2|Isoform 3 of Voltage-dependent calcium channel subunit alpha-2/delta-2 OS=Mus musculus OX=10090 GN=Cacna2d2|Isoform 4 of Voltage-dependent calcium channel subunit alpha-2/delta-2 OS=Mus musculus OX=10090 GN=Cacna2d2|Isoform 5 of Voltage-dependent calcium channel subunit alpha-2/delta-2 OS=Mus musculus OX=10090 GN=Cacna2d2|Isoform 6 of Voltage-dependent calcium channel subunit alpha-2/delta-2 OS=Mus musculus OX=10090 GN=Cacna2d2	5.98423e+07	x30mo_2	soluble-brain.xlsx	30	2	Brain	Protein	Soluble
Cacna2d2	E9Q683|Q6PHS9|Q6PHS9-2|Q6PHS9-3|Q6PHS9-4|Q6PHS9-5|Q6PHS9-6	Voltage-dependent calcium channel subunit alpha-2/delta-2 OS=Mus musculus OX=10090 GN=Cacna2d2 PE=1 SV=2|Voltage-dependent calcium channel subunit alpha-2/delta-2 OS=Mus musculus OX=10090 GN=Cacna2d2 PE=1 SV=1|Isoform 2 of Voltage-dependent calcium channel subunit alpha-2/delta-2 OS=Mus musculus OX=10090 GN=Cacna2d2|Isoform 3 of Voltage-dependent calcium channel subunit alpha-2/delta-2 OS=Mus musculus OX=10090 GN=Cacna2d2|Isoform 4 of Voltage-dependent calcium channel subunit alpha-2/delta-2 OS=Mus musculus OX=10090 GN=Cacna2d2|Isoform 5 of Voltage-dependent calcium channel subunit alpha-2/delta-2 OS=Mus musculus OX=10090 GN=Cacna2d2|Isoform 6 of Voltage-dependent calcium channel subunit alpha-2/delta-2 OS=Mus musculus OX=10090 GN=Cacna2d2	7.23859e+07	x30mo_3	soluble-brain.xlsx	30	3	Brain	Protein	Soluble
Cacna2d2	E9Q683|Q6PHS9|Q6PHS9-2|Q6PHS9-3|Q6PHS9-4|Q6PHS9-5|Q6PHS9-6	Voltage-dependent calcium channel subunit alpha-2/delta-2 OS=Mus musculus OX=10090 GN=Cacna2d2 PE=1 SV=2|Voltage-dependent calcium channel subunit alpha-2/delta-2 OS=Mus musculus OX=10090 GN=Cacna2d2 PE=1 SV=1|Isoform 2 of Voltage-dependent calcium channel subunit alpha-2/delta-2 OS=Mus musculus OX=10090 GN=Cacna2d2|Isoform 3 of Voltage-dependent calcium channel subunit alpha-2/delta-2 OS=Mus musculus OX=10090 GN=Cacna2d2|Isoform 4 of Voltage-dependent calcium channel subunit alpha-2/delta-2 OS=Mus musculus OX=10090 GN=Cacna2d2|Isoform 5 of Voltage-dependent calcium channel subunit alpha-2/delta-2 OS=Mus musculus OX=10090 GN=Cacna2d2|Isoform 6 of Voltage-dependent calcium channel subunit alpha-2/delta-2 OS=Mus musculus OX=10090 GN=Cacna2d2	7.20155e+07	x30mo_4	soluble-brain.xlsx	30	4	Brain	Protein	Soluble
Cacna2d3	Q9Z1L5	Voltage-dependent calcium channel subunit alpha-2/delta-3 OS=Mus musculus OX=10090 GN=Cacna2d3 PE=1 SV=1	7.1931e+07	x6mo_1	soluble-brain.xlsx	6	1	Brain	Protein	Soluble
Cacna2d3	Q9Z1L5	Voltage-dependent calcium channel subunit alpha-2/delta-3 OS=Mus musculus OX=10090 GN=Cacna2d3 PE=1 SV=1	7.15562e+07	x6mo_2	soluble-brain.xlsx	6	2	Brain	Protein	Soluble
Cacna2d3	Q9Z1L5	Voltage-dependent calcium channel subunit alpha-2/delta-3 OS=Mus musculus OX=10090 GN=Cacna2d3 PE=1 SV=1	7.69194e+07	x6mo_3	soluble-brain.xlsx	6	3	Brain	Protein	Soluble
Cacna2d3	Q9Z1L5	Voltage-dependent calcium channel subunit alpha-2/delta-3 OS=Mus musculus OX=10090 GN=Cacna2d3 PE=1 SV=1	7.82988e+07	x6mo_4	soluble-brain.xlsx	6	4	Brain	Protein	Soluble
Cacna2d3	Q9Z1L5	Voltage-dependent calcium channel subunit alpha-2/delta-3 OS=Mus musculus OX=10090 GN=Cacna2d3 PE=1 SV=1	7.50329e+07	x15mo_1	soluble-brain.xlsx	15	1	Brain	Protein	Soluble
Cacna2d3	Q9Z1L5	Voltage-dependent calcium channel subunit alpha-2/delta-3 OS=Mus musculus OX=10090 GN=Cacna2d3 PE=1 SV=1	7.44676e+07	x15mo_2	soluble-brain.xlsx	15	2	Brain	Protein	Soluble
Cacna2d3	Q9Z1L5	Voltage-dependent calcium channel subunit alpha-2/delta-3 OS=Mus musculus OX=10090 GN=Cacna2d3 PE=1 SV=1	7.02382e+07	x15mo_3	soluble-brain.xlsx	15	3	Brain	Protein	Soluble
Cacna2d3	Q9Z1L5	Voltage-dependent calcium channel subunit alpha-2/delta-3 OS=Mus musculus OX=10090 GN=Cacna2d3 PE=1 SV=1	7.13767e+07	x15mo_4	soluble-brain.xlsx	15	4	Brain	Protein	Soluble
Cacna2d3	Q9Z1L5	Voltage-dependent calcium channel subunit alpha-2/delta-3 OS=Mus musculus OX=10090 GN=Cacna2d3 PE=1 SV=1	7.00397e+07	x24mo_1	soluble-brain.xlsx	24	1	Brain	Protein	Soluble
Cacna2d3	Q9Z1L5	Voltage-dependent calcium channel subunit alpha-2/delta-3 OS=Mus musculus OX=10090 GN=Cacna2d3 PE=1 SV=1	7.10066e+07	x24mo_2	soluble-brain.xlsx	24	2	Brain	Protein	Soluble
Cacna2d3	Q9Z1L5	Voltage-dependent calcium channel subunit alpha-2/delta-3 OS=Mus musculus OX=10090 GN=Cacna2d3 PE=1 SV=1	7.36415e+07	x24mo_3	soluble-brain.xlsx	24	3	Brain	Protein	Soluble
Cacna2d3	Q9Z1L5	Voltage-dependent calcium channel subunit alpha-2/delta-3 OS=Mus musculus OX=10090 GN=Cacna2d3 PE=1 SV=1	6.97992e+07	x24mo_4	soluble-brain.xlsx	24	4	Brain	Protein	Soluble
Cacna2d3	Q9Z1L5	Voltage-dependent calcium channel subunit alpha-2/delta-3 OS=Mus musculus OX=10090 GN=Cacna2d3 PE=1 SV=1	7.0154e+07	x30mo_1	soluble-brain.xlsx	30	1	Brain	Protein	Soluble
Cacna2d3	Q9Z1L5	Voltage-dependent calcium channel subunit alpha-2/delta-3 OS=Mus musculus OX=10090 GN=Cacna2d3 PE=1 SV=1	6.78988e+07	x30mo_2	soluble-brain.xlsx	30	2	Brain	Protein	Soluble
Cacna2d3	Q9Z1L5	Voltage-dependent calcium channel subunit alpha-2/delta-3 OS=Mus musculus OX=10090 GN=Cacna2d3 PE=1 SV=1	6.61721e+07	x30mo_3	soluble-brain.xlsx	30	3	Brain	Protein	Soluble
Cacna2d3	Q9Z1L5	Voltage-dependent calcium channel subunit alpha-2/delta-3 OS=Mus musculus OX=10090 GN=Cacna2d3 PE=1 SV=1	6.86072e+07	x30mo_4	soluble-brain.xlsx	30	4	Brain	Protein	Soluble
Cacnb1	A2A545|Q8R3Z5-2|Q8R3Z5-3	Voltage-dependent L-type calcium channel subunit beta-1 OS=Mus musculus OX=10090 GN=Cacnb1 PE=1 SV=1|Isoform 2 of Voltage-dependent L-type calcium channel subunit beta-1 OS=Mus musculus OX=10090 GN=Cacnb1|Isoform 3 of Voltage-dependent L-type calcium channel subunit beta-1 OS=Mus musculus OX=10090 GN=Cacnb1	2.04158e+07	x6mo_1	soluble-brain.xlsx	6	1	Brain	Protein	Soluble
Cacnb1	A2A545|Q8R3Z5-2|Q8R3Z5-3	Voltage-dependent L-type calcium channel subunit beta-1 OS=Mus musculus OX=10090 GN=Cacnb1 PE=1 SV=1|Isoform 2 of Voltage-dependent L-type calcium channel subunit beta-1 OS=Mus musculus OX=10090 GN=Cacnb1|Isoform 3 of Voltage-dependent L-type calcium channel subunit beta-1 OS=Mus musculus OX=10090 GN=Cacnb1	2.04955e+07	x6mo_2	soluble-brain.xlsx	6	2	Brain	Protein	Soluble
Cacnb1	A2A545|Q8R3Z5-2|Q8R3Z5-3	Voltage-dependent L-type calcium channel subunit beta-1 OS=Mus musculus OX=10090 GN=Cacnb1 PE=1 SV=1|Isoform 2 of Voltage-dependent L-type calcium channel subunit beta-1 OS=Mus musculus OX=10090 GN=Cacnb1|Isoform 3 of Voltage-dependent L-type calcium channel subunit beta-1 OS=Mus musculus OX=10090 GN=Cacnb1	2.31346e+07	x6mo_3	soluble-brain.xlsx	6	3	Brain	Protein	Soluble
Cacnb1	A2A545|Q8R3Z5-2|Q8R3Z5-3	Voltage-dependent L-type calcium channel subunit beta-1 OS=Mus musculus OX=10090 GN=Cacnb1 PE=1 SV=1|Isoform 2 of Voltage-dependent L-type calcium channel subunit beta-1 OS=Mus musculus OX=10090 GN=Cacnb1|Isoform 3 of Voltage-dependent L-type calcium channel subunit beta-1 OS=Mus musculus OX=10090 GN=Cacnb1	2.1162e+07	x6mo_4	soluble-brain.xlsx	6	4	Brain	Protein	Soluble
Cacnb1	A2A545|Q8R3Z5-2|Q8R3Z5-3	Voltage-dependent L-type calcium channel subunit beta-1 OS=Mus musculus OX=10090 GN=Cacnb1 PE=1 SV=1|Isoform 2 of Voltage-dependent L-type calcium channel subunit beta-1 OS=Mus musculus OX=10090 GN=Cacnb1|Isoform 3 of Voltage-dependent L-type calcium channel subunit beta-1 OS=Mus musculus OX=10090 GN=Cacnb1	2.27004e+07	x15mo_1	soluble-brain.xlsx	15	1	Brain	Protein	Soluble
Cacnb1	A2A545|Q8R3Z5-2|Q8R3Z5-3	Voltage-dependent L-type calcium channel subunit beta-1 OS=Mus musculus OX=10090 GN=Cacnb1 PE=1 SV=1|Isoform 2 of Voltage-dependent L-type calcium channel subunit beta-1 OS=Mus musculus OX=10090 GN=Cacnb1|Isoform 3 of Voltage-dependent L-type calcium channel subunit beta-1 OS=Mus musculus OX=10090 GN=Cacnb1	2.14568e+07	x15mo_2	soluble-brain.xlsx	15	2	Brain	Protein	Soluble
Cacnb1	A2A545|Q8R3Z5-2|Q8R3Z5-3	Voltage-dependent L-type calcium channel subunit beta-1 OS=Mus musculus OX=10090 GN=Cacnb1 PE=1 SV=1|Isoform 2 of Voltage-dependent L-type calcium channel subunit beta-1 OS=Mus musculus OX=10090 GN=Cacnb1|Isoform 3 of Voltage-dependent L-type calcium channel subunit beta-1 OS=Mus musculus OX=10090 GN=Cacnb1	2.12388e+07	x15mo_3	soluble-brain.xlsx	15	3	Brain	Protein	Soluble
Cacnb1	A2A545|Q8R3Z5-2|Q8R3Z5-3	Voltage-dependent L-type calcium channel subunit beta-1 OS=Mus musculus OX=10090 GN=Cacnb1 PE=1 SV=1|Isoform 2 of Voltage-dependent L-type calcium channel subunit beta-1 OS=Mus musculus OX=10090 GN=Cacnb1|Isoform 3 of Voltage-dependent L-type calcium channel subunit beta-1 OS=Mus musculus OX=10090 GN=Cacnb1	2.09635e+07	x15mo_4	soluble-brain.xlsx	15	4	Brain	Protein	Soluble
Cacnb1	A2A545|Q8R3Z5-2|Q8R3Z5-3	Voltage-dependent L-type calcium channel subunit beta-1 OS=Mus musculus OX=10090 GN=Cacnb1 PE=1 SV=1|Isoform 2 of Voltage-dependent L-type calcium channel subunit beta-1 OS=Mus musculus OX=10090 GN=Cacnb1|Isoform 3 of Voltage-dependent L-type calcium channel subunit beta-1 OS=Mus musculus OX=10090 GN=Cacnb1	2.10661e+07	x24mo_1	soluble-brain.xlsx	24	1	Brain	Protein	Soluble
Cacnb1	A2A545|Q8R3Z5-2|Q8R3Z5-3	Voltage-dependent L-type calcium channel subunit beta-1 OS=Mus musculus OX=10090 GN=Cacnb1 PE=1 SV=1|Isoform 2 of Voltage-dependent L-type calcium channel subunit beta-1 OS=Mus musculus OX=10090 GN=Cacnb1|Isoform 3 of Voltage-dependent L-type calcium channel subunit beta-1 OS=Mus musculus OX=10090 GN=Cacnb1	2.2358e+07	x24mo_2	soluble-brain.xlsx	24	2	Brain	Protein	Soluble
Cacnb1	A2A545|Q8R3Z5-2|Q8R3Z5-3	Voltage-dependent L-type calcium channel subunit beta-1 OS=Mus musculus OX=10090 GN=Cacnb1 PE=1 SV=1|Isoform 2 of Voltage-dependent L-type calcium channel subunit beta-1 OS=Mus musculus OX=10090 GN=Cacnb1|Isoform 3 of Voltage-dependent L-type calcium channel subunit beta-1 OS=Mus musculus OX=10090 GN=Cacnb1	2.17572e+07	x24mo_3	soluble-brain.xlsx	24	3	Brain	Protein	Soluble
Cacnb1	A2A545|Q8R3Z5-2|Q8R3Z5-3	Voltage-dependent L-type calcium channel subunit beta-1 OS=Mus musculus OX=10090 GN=Cacnb1 PE=1 SV=1|Isoform 2 of Voltage-dependent L-type calcium channel subunit beta-1 OS=Mus musculus OX=10090 GN=Cacnb1|Isoform 3 of Voltage-dependent L-type calcium channel subunit beta-1 OS=Mus musculus OX=10090 GN=Cacnb1	2.06573e+07	x24mo_4	soluble-brain.xlsx	24	4	Brain	Protein	Soluble
Cacnb1	A2A545|Q8R3Z5-2|Q8R3Z5-3	Voltage-dependent L-type calcium channel subunit beta-1 OS=Mus musculus OX=10090 GN=Cacnb1 PE=1 SV=1|Isoform 2 of Voltage-dependent L-type calcium channel subunit beta-1 OS=Mus musculus OX=10090 GN=Cacnb1|Isoform 3 of Voltage-dependent L-type calcium channel subunit beta-1 OS=Mus musculus OX=10090 GN=Cacnb1	2.08004e+07	x30mo_1	soluble-brain.xlsx	30	1	Brain	Protein	Soluble
Cacnb1	A2A545|Q8R3Z5-2|Q8R3Z5-3	Voltage-dependent L-type calcium channel subunit beta-1 OS=Mus musculus OX=10090 GN=Cacnb1 PE=1 SV=1|Isoform 2 of Voltage-dependent L-type calcium channel subunit beta-1 OS=Mus musculus OX=10090 GN=Cacnb1|Isoform 3 of Voltage-dependent L-type calcium channel subunit beta-1 OS=Mus musculus OX=10090 GN=Cacnb1	2.08567e+07	x30mo_2	soluble-brain.xlsx	30	2	Brain	Protein	Soluble
Cacnb1	A2A545|Q8R3Z5-2|Q8R3Z5-3	Voltage-dependent L-type calcium channel subunit beta-1 OS=Mus musculus OX=10090 GN=Cacnb1 PE=1 SV=1|Isoform 2 of Voltage-dependent L-type calcium channel subunit beta-1 OS=Mus musculus OX=10090 GN=Cacnb1|Isoform 3 of Voltage-dependent L-type calcium channel subunit beta-1 OS=Mus musculus OX=10090 GN=Cacnb1	2.03178e+07	x30mo_3	soluble-brain.xlsx	30	3	Brain	Protein	Soluble
Cacnb1	A2A545|Q8R3Z5-2|Q8R3Z5-3	Voltage-dependent L-type calcium channel subunit beta-1 OS=Mus musculus OX=10090 GN=Cacnb1 PE=1 SV=1|Isoform 2 of Voltage-dependent L-type calcium channel subunit beta-1 OS=Mus musculus OX=10090 GN=Cacnb1|Isoform 3 of Voltage-dependent L-type calcium channel subunit beta-1 OS=Mus musculus OX=10090 GN=Cacnb1	2.01102e+07	x30mo_4	soluble-brain.xlsx	30	4	Brain	Protein	Soluble
Cacnb2	Q8CC27	Voltage-dependent L-type calcium channel subunit beta-2 OS=Mus musculus OX=10090 GN=Cacnb2 PE=1 SV=1	1.85974e+07	x6mo_1	soluble-brain.xlsx	6	1	Brain	Protein	Soluble
Cacnb2	Q8CC27	Voltage-dependent L-type calcium channel subunit beta-2 OS=Mus musculus OX=10090 GN=Cacnb2 PE=1 SV=1	1.76299e+07	x6mo_2	soluble-brain.xlsx	6	2	Brain	Protein	Soluble
Cacnb2	Q8CC27	Voltage-dependent L-type calcium channel subunit beta-2 OS=Mus musculus OX=10090 GN=Cacnb2 PE=1 SV=1	1.8862e+07	x6mo_3	soluble-brain.xlsx	6	3	Brain	Protein	Soluble
Cacnb2	Q8CC27	Voltage-dependent L-type calcium channel subunit beta-2 OS=Mus musculus OX=10090 GN=Cacnb2 PE=1 SV=1	1.75811e+07	x6mo_4	soluble-brain.xlsx	6	4	Brain	Protein	Soluble
Cacnb2	Q8CC27	Voltage-dependent L-type calcium channel subunit beta-2 OS=Mus musculus OX=10090 GN=Cacnb2 PE=1 SV=1	1.77526e+07	x15mo_1	soluble-brain.xlsx	15	1	Brain	Protein	Soluble
Cacnb2	Q8CC27	Voltage-dependent L-type calcium channel subunit beta-2 OS=Mus musculus OX=10090 GN=Cacnb2 PE=1 SV=1	1.74347e+07	x15mo_2	soluble-brain.xlsx	15	2	Brain	Protein	Soluble
Cacnb2	Q8CC27	Voltage-dependent L-type calcium channel subunit beta-2 OS=Mus musculus OX=10090 GN=Cacnb2 PE=1 SV=1	1.82343e+07	x15mo_3	soluble-brain.xlsx	15	3	Brain	Protein	Soluble
Cacnb2	Q8CC27	Voltage-dependent L-type calcium channel subunit beta-2 OS=Mus musculus OX=10090 GN=Cacnb2 PE=1 SV=1	1.82508e+07	x15mo_4	soluble-brain.xlsx	15	4	Brain	Protein	Soluble
Cacnb2	Q8CC27	Voltage-dependent L-type calcium channel subunit beta-2 OS=Mus musculus OX=10090 GN=Cacnb2 PE=1 SV=1	1.78074e+07	x24mo_1	soluble-brain.xlsx	24	1	Brain	Protein	Soluble
Cacnb2	Q8CC27	Voltage-dependent L-type calcium channel subunit beta-2 OS=Mus musculus OX=10090 GN=Cacnb2 PE=1 SV=1	1.94141e+07	x24mo_2	soluble-brain.xlsx	24	2	Brain	Protein	Soluble
Cacnb2	Q8CC27	Voltage-dependent L-type calcium channel subunit beta-2 OS=Mus musculus OX=10090 GN=Cacnb2 PE=1 SV=1	1.84562e+07	x24mo_3	soluble-brain.xlsx	24	3	Brain	Protein	Soluble
Cacnb2	Q8CC27	Voltage-dependent L-type calcium channel subunit beta-2 OS=Mus musculus OX=10090 GN=Cacnb2 PE=1 SV=1	1.63184e+07	x24mo_4	soluble-brain.xlsx	24	4	Brain	Protein	Soluble
Cacnb2	Q8CC27	Voltage-dependent L-type calcium channel subunit beta-2 OS=Mus musculus OX=10090 GN=Cacnb2 PE=1 SV=1	1.68371e+07	x30mo_1	soluble-brain.xlsx	30	1	Brain	Protein	Soluble
Cacnb2	Q8CC27	Voltage-dependent L-type calcium channel subunit beta-2 OS=Mus musculus OX=10090 GN=Cacnb2 PE=1 SV=1	1.69354e+07	x30mo_2	soluble-brain.xlsx	30	2	Brain	Protein	Soluble
Cacnb2	Q8CC27	Voltage-dependent L-type calcium channel subunit beta-2 OS=Mus musculus OX=10090 GN=Cacnb2 PE=1 SV=1	2.018e+07	x30mo_3	soluble-brain.xlsx	30	3	Brain	Protein	Soluble
Cacnb2	Q8CC27	Voltage-dependent L-type calcium channel subunit beta-2 OS=Mus musculus OX=10090 GN=Cacnb2 PE=1 SV=1	1.74644e+07	x30mo_4	soluble-brain.xlsx	30	4	Brain	Protein	Soluble
Cacnb3	D3Z3Z3|P54285	Voltage-dependent L-type calcium channel subunit beta-3 OS=Mus musculus OX=10090 GN=Cacnb3 PE=1 SV=1|Voltage-dependent L-type calcium channel subunit beta-3 OS=Mus musculus OX=10090 GN=Cacnb3 PE=1 SV=2	6.33665e+07	x6mo_1	soluble-brain.xlsx	6	1	Brain	Protein	Soluble
Cacnb3	D3Z3Z3|P54285	Voltage-dependent L-type calcium channel subunit beta-3 OS=Mus musculus OX=10090 GN=Cacnb3 PE=1 SV=1|Voltage-dependent L-type calcium channel subunit beta-3 OS=Mus musculus OX=10090 GN=Cacnb3 PE=1 SV=2	6.77706e+07	x6mo_2	soluble-brain.xlsx	6	2	Brain	Protein	Soluble
Cacnb3	D3Z3Z3|P54285	Voltage-dependent L-type calcium channel subunit beta-3 OS=Mus musculus OX=10090 GN=Cacnb3 PE=1 SV=1|Voltage-dependent L-type calcium channel subunit beta-3 OS=Mus musculus OX=10090 GN=Cacnb3 PE=1 SV=2	7.17769e+07	x6mo_3	soluble-brain.xlsx	6	3	Brain	Protein	Soluble
Cacnb3	D3Z3Z3|P54285	Voltage-dependent L-type calcium channel subunit beta-3 OS=Mus musculus OX=10090 GN=Cacnb3 PE=1 SV=1|Voltage-dependent L-type calcium channel subunit beta-3 OS=Mus musculus OX=10090 GN=Cacnb3 PE=1 SV=2	7.29389e+07	x6mo_4	soluble-brain.xlsx	6	4	Brain	Protein	Soluble
Cacnb3	D3Z3Z3|P54285	Voltage-dependent L-type calcium channel subunit beta-3 OS=Mus musculus OX=10090 GN=Cacnb3 PE=1 SV=1|Voltage-dependent L-type calcium channel subunit beta-3 OS=Mus musculus OX=10090 GN=Cacnb3 PE=1 SV=2	6.82754e+07	x15mo_1	soluble-brain.xlsx	15	1	Brain	Protein	Soluble
Cacnb3	D3Z3Z3|P54285	Voltage-dependent L-type calcium channel subunit beta-3 OS=Mus musculus OX=10090 GN=Cacnb3 PE=1 SV=1|Voltage-dependent L-type calcium channel subunit beta-3 OS=Mus musculus OX=10090 GN=Cacnb3 PE=1 SV=2	6.99723e+07	x15mo_2	soluble-brain.xlsx	15	2	Brain	Protein	Soluble
Cacnb3	D3Z3Z3|P54285	Voltage-dependent L-type calcium channel subunit beta-3 OS=Mus musculus OX=10090 GN=Cacnb3 PE=1 SV=1|Voltage-dependent L-type calcium channel subunit beta-3 OS=Mus musculus OX=10090 GN=Cacnb3 PE=1 SV=2	6.6023e+07	x15mo_3	soluble-brain.xlsx	15	3	Brain	Protein	Soluble
Cacnb3	D3Z3Z3|P54285	Voltage-dependent L-type calcium channel subunit beta-3 OS=Mus musculus OX=10090 GN=Cacnb3 PE=1 SV=1|Voltage-dependent L-type calcium channel subunit beta-3 OS=Mus musculus OX=10090 GN=Cacnb3 PE=1 SV=2	6.34931e+07	x15mo_4	soluble-brain.xlsx	15	4	Brain	Protein	Soluble
Cacnb3	D3Z3Z3|P54285	Voltage-dependent L-type calcium channel subunit beta-3 OS=Mus musculus OX=10090 GN=Cacnb3 PE=1 SV=1|Voltage-dependent L-type calcium channel subunit beta-3 OS=Mus musculus OX=10090 GN=Cacnb3 PE=1 SV=2	6.59988e+07	x24mo_1	soluble-brain.xlsx	24	1	Brain	Protein	Soluble
Cacnb3	D3Z3Z3|P54285	Voltage-dependent L-type calcium channel subunit beta-3 OS=Mus musculus OX=10090 GN=Cacnb3 PE=1 SV=1|Voltage-dependent L-type calcium channel subunit beta-3 OS=Mus musculus OX=10090 GN=Cacnb3 PE=1 SV=2	6.74912e+07	x24mo_2	soluble-brain.xlsx	24	2	Brain	Protein	Soluble
Cacnb3	D3Z3Z3|P54285	Voltage-dependent L-type calcium channel subunit beta-3 OS=Mus musculus OX=10090 GN=Cacnb3 PE=1 SV=1|Voltage-dependent L-type calcium channel subunit beta-3 OS=Mus musculus OX=10090 GN=Cacnb3 PE=1 SV=2	6.6843e+07	x24mo_3	soluble-brain.xlsx	24	3	Brain	Protein	Soluble
Cacnb3	D3Z3Z3|P54285	Voltage-dependent L-type calcium channel subunit beta-3 OS=Mus musculus OX=10090 GN=Cacnb3 PE=1 SV=1|Voltage-dependent L-type calcium channel subunit beta-3 OS=Mus musculus OX=10090 GN=Cacnb3 PE=1 SV=2	6.9519e+07	x24mo_4	soluble-brain.xlsx	24	4	Brain	Protein	Soluble
Cacnb3	D3Z3Z3|P54285	Voltage-dependent L-type calcium channel subunit beta-3 OS=Mus musculus OX=10090 GN=Cacnb3 PE=1 SV=1|Voltage-dependent L-type calcium channel subunit beta-3 OS=Mus musculus OX=10090 GN=Cacnb3 PE=1 SV=2	7.06401e+07	x30mo_1	soluble-brain.xlsx	30	1	Brain	Protein	Soluble
Cacnb3	D3Z3Z3|P54285	Voltage-dependent L-type calcium channel subunit beta-3 OS=Mus musculus OX=10090 GN=Cacnb3 PE=1 SV=1|Voltage-dependent L-type calcium channel subunit beta-3 OS=Mus musculus OX=10090 GN=Cacnb3 PE=1 SV=2	6.42062e+07	x30mo_2	soluble-brain.xlsx	30	2	Brain	Protein	Soluble
Cacnb3	D3Z3Z3|P54285	Voltage-dependent L-type calcium channel subunit beta-3 OS=Mus musculus OX=10090 GN=Cacnb3 PE=1 SV=1|Voltage-dependent L-type calcium channel subunit beta-3 OS=Mus musculus OX=10090 GN=Cacnb3 PE=1 SV=2	6.21728e+07	x30mo_3	soluble-brain.xlsx	30	3	Brain	Protein	Soluble
Cacnb3	D3Z3Z3|P54285	Voltage-dependent L-type calcium channel subunit beta-3 OS=Mus musculus OX=10090 GN=Cacnb3 PE=1 SV=1|Voltage-dependent L-type calcium channel subunit beta-3 OS=Mus musculus OX=10090 GN=Cacnb3 PE=1 SV=2	6.69028e+07	x30mo_4	soluble-brain.xlsx	30	4	Brain	Protein	Soluble
Cacnb4	Q8R0S4	Voltage-dependent L-type calcium channel subunit beta-4 OS=Mus musculus OX=10090 GN=Cacnb4 PE=1 SV=2	3.50138e+07	x6mo_1	soluble-brain.xlsx	6	1	Brain	Protein	Soluble
Cacnb4	Q8R0S4	Voltage-dependent L-type calcium channel subunit beta-4 OS=Mus musculus OX=10090 GN=Cacnb4 PE=1 SV=2	3.68514e+07	x6mo_2	soluble-brain.xlsx	6	2	Brain	Protein	Soluble
Cacnb4	Q8R0S4	Voltage-dependent L-type calcium channel subunit beta-4 OS=Mus musculus OX=10090 GN=Cacnb4 PE=1 SV=2	4.12724e+07	x6mo_3	soluble-brain.xlsx	6	3	Brain	Protein	Soluble
Cacnb4	Q8R0S4	Voltage-dependent L-type calcium channel subunit beta-4 OS=Mus musculus OX=10090 GN=Cacnb4 PE=1 SV=2	4.02771e+07	x6mo_4	soluble-brain.xlsx	6	4	Brain	Protein	Soluble
Cacnb4	Q8R0S4	Voltage-dependent L-type calcium channel subunit beta-4 OS=Mus musculus OX=10090 GN=Cacnb4 PE=1 SV=2	3.82885e+07	x15mo_1	soluble-brain.xlsx	15	1	Brain	Protein	Soluble
Cacnb4	Q8R0S4	Voltage-dependent L-type calcium channel subunit beta-4 OS=Mus musculus OX=10090 GN=Cacnb4 PE=1 SV=2	3.88464e+07	x15mo_2	soluble-brain.xlsx	15	2	Brain	Protein	Soluble
Cacnb4	Q8R0S4	Voltage-dependent L-type calcium channel subunit beta-4 OS=Mus musculus OX=10090 GN=Cacnb4 PE=1 SV=2	3.57296e+07	x15mo_3	soluble-brain.xlsx	15	3	Brain	Protein	Soluble
Cacnb4	Q8R0S4	Voltage-dependent L-type calcium channel subunit beta-4 OS=Mus musculus OX=10090 GN=Cacnb4 PE=1 SV=2	3.43344e+07	x15mo_4	soluble-brain.xlsx	15	4	Brain	Protein	Soluble
Cacnb4	Q8R0S4	Voltage-dependent L-type calcium channel subunit beta-4 OS=Mus musculus OX=10090 GN=Cacnb4 PE=1 SV=2	3.70955e+07	x24mo_1	soluble-brain.xlsx	24	1	Brain	Protein	Soluble
Cacnb4	Q8R0S4	Voltage-dependent L-type calcium channel subunit beta-4 OS=Mus musculus OX=10090 GN=Cacnb4 PE=1 SV=2	3.80744e+07	x24mo_2	soluble-brain.xlsx	24	2	Brain	Protein	Soluble
Cacnb4	Q8R0S4	Voltage-dependent L-type calcium channel subunit beta-4 OS=Mus musculus OX=10090 GN=Cacnb4 PE=1 SV=2	3.59683e+07	x24mo_3	soluble-brain.xlsx	24	3	Brain	Protein	Soluble
Cacnb4	Q8R0S4	Voltage-dependent L-type calcium channel subunit beta-4 OS=Mus musculus OX=10090 GN=Cacnb4 PE=1 SV=2	3.8213e+07	x24mo_4	soluble-brain.xlsx	24	4	Brain	Protein	Soluble
Cacnb4	Q8R0S4	Voltage-dependent L-type calcium channel subunit beta-4 OS=Mus musculus OX=10090 GN=Cacnb4 PE=1 SV=2	3.79286e+07	x30mo_1	soluble-brain.xlsx	30	1	Brain	Protein	Soluble
Cacnb4	Q8R0S4	Voltage-dependent L-type calcium channel subunit beta-4 OS=Mus musculus OX=10090 GN=Cacnb4 PE=1 SV=2	3.58748e+07	x30mo_2	soluble-brain.xlsx	30	2	Brain	Protein	Soluble
Cacnb4	Q8R0S4	Voltage-dependent L-type calcium channel subunit beta-4 OS=Mus musculus OX=10090 GN=Cacnb4 PE=1 SV=2	3.26035e+07	x30mo_3	soluble-brain.xlsx	30	3	Brain	Protein	Soluble
Cacnb4	Q8R0S4	Voltage-dependent L-type calcium channel subunit beta-4 OS=Mus musculus OX=10090 GN=Cacnb4 PE=1 SV=2	3.51096e+07	x30mo_4	soluble-brain.xlsx	30	4	Brain	Protein	Soluble
Cacng2	O88602	Voltage-dependent calcium channel gamma-2 subunit OS=Mus musculus OX=10090 GN=Cacng2 PE=1 SV=1	4.03083e+07	x6mo_1	soluble-brain.xlsx	6	1	Brain	Protein	Soluble
Cacng2	O88602	Voltage-dependent calcium channel gamma-2 subunit OS=Mus musculus OX=10090 GN=Cacng2 PE=1 SV=1	3.99737e+07	x6mo_2	soluble-brain.xlsx	6	2	Brain	Protein	Soluble
Cacng2	O88602	Voltage-dependent calcium channel gamma-2 subunit OS=Mus musculus OX=10090 GN=Cacng2 PE=1 SV=1	4.03054e+07	x6mo_3	soluble-brain.xlsx	6	3	Brain	Protein	Soluble
Cacng2	O88602	Voltage-dependent calcium channel gamma-2 subunit OS=Mus musculus OX=10090 GN=Cacng2 PE=1 SV=1	4.41923e+07	x6mo_4	soluble-brain.xlsx	6	4	Brain	Protein	Soluble
Cacng2	O88602	Voltage-dependent calcium channel gamma-2 subunit OS=Mus musculus OX=10090 GN=Cacng2 PE=1 SV=1	4.10833e+07	x15mo_1	soluble-brain.xlsx	15	1	Brain	Protein	Soluble
Cacng2	O88602	Voltage-dependent calcium channel gamma-2 subunit OS=Mus musculus OX=10090 GN=Cacng2 PE=1 SV=1	4.22774e+07	x15mo_2	soluble-brain.xlsx	15	2	Brain	Protein	Soluble
Cacng2	O88602	Voltage-dependent calcium channel gamma-2 subunit OS=Mus musculus OX=10090 GN=Cacng2 PE=1 SV=1	4.0305e+07	x15mo_3	soluble-brain.xlsx	15	3	Brain	Protein	Soluble
Cacng2	O88602	Voltage-dependent calcium channel gamma-2 subunit OS=Mus musculus OX=10090 GN=Cacng2 PE=1 SV=1	3.9253e+07	x15mo_4	soluble-brain.xlsx	15	4	Brain	Protein	Soluble
Cacng2	O88602	Voltage-dependent calcium channel gamma-2 subunit OS=Mus musculus OX=10090 GN=Cacng2 PE=1 SV=1	4.22886e+07	x24mo_1	soluble-brain.xlsx	24	1	Brain	Protein	Soluble
Cacng2	O88602	Voltage-dependent calcium channel gamma-2 subunit OS=Mus musculus OX=10090 GN=Cacng2 PE=1 SV=1	4.06466e+07	x24mo_2	soluble-brain.xlsx	24	2	Brain	Protein	Soluble
Cacng2	O88602	Voltage-dependent calcium channel gamma-2 subunit OS=Mus musculus OX=10090 GN=Cacng2 PE=1 SV=1	4.07645e+07	x24mo_3	soluble-brain.xlsx	24	3	Brain	Protein	Soluble
Cacng2	O88602	Voltage-dependent calcium channel gamma-2 subunit OS=Mus musculus OX=10090 GN=Cacng2 PE=1 SV=1	3.91773e+07	x24mo_4	soluble-brain.xlsx	24	4	Brain	Protein	Soluble
Cacng2	O88602	Voltage-dependent calcium channel gamma-2 subunit OS=Mus musculus OX=10090 GN=Cacng2 PE=1 SV=1	3.92541e+07	x30mo_1	soluble-brain.xlsx	30	1	Brain	Protein	Soluble
Cacng2	O88602	Voltage-dependent calcium channel gamma-2 subunit OS=Mus musculus OX=10090 GN=Cacng2 PE=1 SV=1	4.08987e+07	x30mo_2	soluble-brain.xlsx	30	2	Brain	Protein	Soluble
Cacng2	O88602	Voltage-dependent calcium channel gamma-2 subunit OS=Mus musculus OX=10090 GN=Cacng2 PE=1 SV=1	4.04802e+07	x30mo_3	soluble-brain.xlsx	30	3	Brain	Protein	Soluble
Cacng2	O88602	Voltage-dependent calcium channel gamma-2 subunit OS=Mus musculus OX=10090 GN=Cacng2 PE=1 SV=1	3.92457e+07	x30mo_4	soluble-brain.xlsx	30	4	Brain	Protein	Soluble
Cacng3	Q9JJV5	Voltage-dependent calcium channel gamma-3 subunit OS=Mus musculus OX=10090 GN=Cacng3 PE=1 SV=2	1.51796e+07	x6mo_1	soluble-brain.xlsx	6	1	Brain	Protein	Soluble
Cacng3	Q9JJV5	Voltage-dependent calcium channel gamma-3 subunit OS=Mus musculus OX=10090 GN=Cacng3 PE=1 SV=2	1.60514e+07	x6mo_2	soluble-brain.xlsx	6	2	Brain	Protein	Soluble
Cacng3	Q9JJV5	Voltage-dependent calcium channel gamma-3 subunit OS=Mus musculus OX=10090 GN=Cacng3 PE=1 SV=2	1.7488e+07	x6mo_3	soluble-brain.xlsx	6	3	Brain	Protein	Soluble
Cacng3	Q9JJV5	Voltage-dependent calcium channel gamma-3 subunit OS=Mus musculus OX=10090 GN=Cacng3 PE=1 SV=2	1.76027e+07	x6mo_4	soluble-brain.xlsx	6	4	Brain	Protein	Soluble
Cacng3	Q9JJV5	Voltage-dependent calcium channel gamma-3 subunit OS=Mus musculus OX=10090 GN=Cacng3 PE=1 SV=2	1.63649e+07	x15mo_1	soluble-brain.xlsx	15	1	Brain	Protein	Soluble
Cacng3	Q9JJV5	Voltage-dependent calcium channel gamma-3 subunit OS=Mus musculus OX=10090 GN=Cacng3 PE=1 SV=2	1.7523e+07	x15mo_2	soluble-brain.xlsx	15	2	Brain	Protein	Soluble
Cacng3	Q9JJV5	Voltage-dependent calcium channel gamma-3 subunit OS=Mus musculus OX=10090 GN=Cacng3 PE=1 SV=2	1.77092e+07	x15mo_3	soluble-brain.xlsx	15	3	Brain	Protein	Soluble
Cacng3	Q9JJV5	Voltage-dependent calcium channel gamma-3 subunit OS=Mus musculus OX=10090 GN=Cacng3 PE=1 SV=2	1.64808e+07	x15mo_4	soluble-brain.xlsx	15	4	Brain	Protein	Soluble
Cacng3	Q9JJV5	Voltage-dependent calcium channel gamma-3 subunit OS=Mus musculus OX=10090 GN=Cacng3 PE=1 SV=2	1.56755e+07	x24mo_1	soluble-brain.xlsx	24	1	Brain	Protein	Soluble
Cacng3	Q9JJV5	Voltage-dependent calcium channel gamma-3 subunit OS=Mus musculus OX=10090 GN=Cacng3 PE=1 SV=2	1.71525e+07	x24mo_2	soluble-brain.xlsx	24	2	Brain	Protein	Soluble
Cacng3	Q9JJV5	Voltage-dependent calcium channel gamma-3 subunit OS=Mus musculus OX=10090 GN=Cacng3 PE=1 SV=2	1.78722e+07	x24mo_3	soluble-brain.xlsx	24	3	Brain	Protein	Soluble
Cacng3	Q9JJV5	Voltage-dependent calcium channel gamma-3 subunit OS=Mus musculus OX=10090 GN=Cacng3 PE=1 SV=2	1.78306e+07	x24mo_4	soluble-brain.xlsx	24	4	Brain	Protein	Soluble
Cacng3	Q9JJV5	Voltage-dependent calcium channel gamma-3 subunit OS=Mus musculus OX=10090 GN=Cacng3 PE=1 SV=2	1.58619e+07	x30mo_1	soluble-brain.xlsx	30	1	Brain	Protein	Soluble
Cacng3	Q9JJV5	Voltage-dependent calcium channel gamma-3 subunit OS=Mus musculus OX=10090 GN=Cacng3 PE=1 SV=2	1.56053e+07	x30mo_2	soluble-brain.xlsx	30	2	Brain	Protein	Soluble
Cacng3	Q9JJV5	Voltage-dependent calcium channel gamma-3 subunit OS=Mus musculus OX=10090 GN=Cacng3 PE=1 SV=2	1.50331e+07	x30mo_3	soluble-brain.xlsx	30	3	Brain	Protein	Soluble
Cacng3	Q9JJV5	Voltage-dependent calcium channel gamma-3 subunit OS=Mus musculus OX=10090 GN=Cacng3 PE=1 SV=2	1.69073e+07	x30mo_4	soluble-brain.xlsx	30	4	Brain	Protein	Soluble
Cacng8	F7CZ64|Q8VHW2|S4R2F1	Voltage-dependent calcium channel gamma-8 subunit OS=Mus musculus OX=10090 GN=Cacng8 PE=1 SV=2|Voltage-dependent calcium channel gamma-8 subunit OS=Mus musculus OX=10090 GN=Cacng8 PE=1 SV=1|Voltage-dependent calcium channel gamma-8 subunit OS=Mus musculus OX=10090 GN=Cacng8 PE=1 SV=1	1.01593e+08	x6mo_1	soluble-brain.xlsx	6	1	Brain	Protein	Soluble
Cacng8	F7CZ64|Q8VHW2|S4R2F1	Voltage-dependent calcium channel gamma-8 subunit OS=Mus musculus OX=10090 GN=Cacng8 PE=1 SV=2|Voltage-dependent calcium channel gamma-8 subunit OS=Mus musculus OX=10090 GN=Cacng8 PE=1 SV=1|Voltage-dependent calcium channel gamma-8 subunit OS=Mus musculus OX=10090 GN=Cacng8 PE=1 SV=1	1.09881e+08	x6mo_2	soluble-brain.xlsx	6	2	Brain	Protein	Soluble
Cacng8	F7CZ64|Q8VHW2|S4R2F1	Voltage-dependent calcium channel gamma-8 subunit OS=Mus musculus OX=10090 GN=Cacng8 PE=1 SV=2|Voltage-dependent calcium channel gamma-8 subunit OS=Mus musculus OX=10090 GN=Cacng8 PE=1 SV=1|Voltage-dependent calcium channel gamma-8 subunit OS=Mus musculus OX=10090 GN=Cacng8 PE=1 SV=1	1.14007e+08	x6mo_3	soluble-brain.xlsx	6	3	Brain	Protein	Soluble
Cacng8	F7CZ64|Q8VHW2|S4R2F1	Voltage-dependent calcium channel gamma-8 subunit OS=Mus musculus OX=10090 GN=Cacng8 PE=1 SV=2|Voltage-dependent calcium channel gamma-8 subunit OS=Mus musculus OX=10090 GN=Cacng8 PE=1 SV=1|Voltage-dependent calcium channel gamma-8 subunit OS=Mus musculus OX=10090 GN=Cacng8 PE=1 SV=1	1.33467e+08	x6mo_4	soluble-brain.xlsx	6	4	Brain	Protein	Soluble
Cacng8	F7CZ64|Q8VHW2|S4R2F1	Voltage-dependent calcium channel gamma-8 subunit OS=Mus musculus OX=10090 GN=Cacng8 PE=1 SV=2|Voltage-dependent calcium channel gamma-8 subunit OS=Mus musculus OX=10090 GN=Cacng8 PE=1 SV=1|Voltage-dependent calcium channel gamma-8 subunit OS=Mus musculus OX=10090 GN=Cacng8 PE=1 SV=1	1.13398e+08	x15mo_1	soluble-brain.xlsx	15	1	Brain	Protein	Soluble
Cacng8	F7CZ64|Q8VHW2|S4R2F1	Voltage-dependent calcium channel gamma-8 subunit OS=Mus musculus OX=10090 GN=Cacng8 PE=1 SV=2|Voltage-dependent calcium channel gamma-8 subunit OS=Mus musculus OX=10090 GN=Cacng8 PE=1 SV=1|Voltage-dependent calcium channel gamma-8 subunit OS=Mus musculus OX=10090 GN=Cacng8 PE=1 SV=1	1.16801e+08	x15mo_2	soluble-brain.xlsx	15	2	Brain	Protein	Soluble
Cacng8	F7CZ64|Q8VHW2|S4R2F1	Voltage-dependent calcium channel gamma-8 subunit OS=Mus musculus OX=10090 GN=Cacng8 PE=1 SV=2|Voltage-dependent calcium channel gamma-8 subunit OS=Mus musculus OX=10090 GN=Cacng8 PE=1 SV=1|Voltage-dependent calcium channel gamma-8 subunit OS=Mus musculus OX=10090 GN=Cacng8 PE=1 SV=1	1.11581e+08	x15mo_3	soluble-brain.xlsx	15	3	Brain	Protein	Soluble
Cacng8	F7CZ64|Q8VHW2|S4R2F1	Voltage-dependent calcium channel gamma-8 subunit OS=Mus musculus OX=10090 GN=Cacng8 PE=1 SV=2|Voltage-dependent calcium channel gamma-8 subunit OS=Mus musculus OX=10090 GN=Cacng8 PE=1 SV=1|Voltage-dependent calcium channel gamma-8 subunit OS=Mus musculus OX=10090 GN=Cacng8 PE=1 SV=1	1.11927e+08	x15mo_4	soluble-brain.xlsx	15	4	Brain	Protein	Soluble
Cacng8	F7CZ64|Q8VHW2|S4R2F1	Voltage-dependent calcium channel gamma-8 subunit OS=Mus musculus OX=10090 GN=Cacng8 PE=1 SV=2|Voltage-dependent calcium channel gamma-8 subunit OS=Mus musculus OX=10090 GN=Cacng8 PE=1 SV=1|Voltage-dependent calcium channel gamma-8 subunit OS=Mus musculus OX=10090 GN=Cacng8 PE=1 SV=1	1.1752e+08	x24mo_1	soluble-brain.xlsx	24	1	Brain	Protein	Soluble
Cacng8	F7CZ64|Q8VHW2|S4R2F1	Voltage-dependent calcium channel gamma-8 subunit OS=Mus musculus OX=10090 GN=Cacng8 PE=1 SV=2|Voltage-dependent calcium channel gamma-8 subunit OS=Mus musculus OX=10090 GN=Cacng8 PE=1 SV=1|Voltage-dependent calcium channel gamma-8 subunit OS=Mus musculus OX=10090 GN=Cacng8 PE=1 SV=1	1.14478e+08	x24mo_2	soluble-brain.xlsx	24	2	Brain	Protein	Soluble
Cacng8	F7CZ64|Q8VHW2|S4R2F1	Voltage-dependent calcium channel gamma-8 subunit OS=Mus musculus OX=10090 GN=Cacng8 PE=1 SV=2|Voltage-dependent calcium channel gamma-8 subunit OS=Mus musculus OX=10090 GN=Cacng8 PE=1 SV=1|Voltage-dependent calcium channel gamma-8 subunit OS=Mus musculus OX=10090 GN=Cacng8 PE=1 SV=1	1.2089e+08	x24mo_3	soluble-brain.xlsx	24	3	Brain	Protein	Soluble
Cacng8	F7CZ64|Q8VHW2|S4R2F1	Voltage-dependent calcium channel gamma-8 subunit OS=Mus musculus OX=10090 GN=Cacng8 PE=1 SV=2|Voltage-dependent calcium channel gamma-8 subunit OS=Mus musculus OX=10090 GN=Cacng8 PE=1 SV=1|Voltage-dependent calcium channel gamma-8 subunit OS=Mus musculus OX=10090 GN=Cacng8 PE=1 SV=1	1.1861e+08	x24mo_4	soluble-brain.xlsx	24	4	Brain	Protein	Soluble
Cacng8	F7CZ64|Q8VHW2|S4R2F1	Voltage-dependent calcium channel gamma-8 subunit OS=Mus musculus OX=10090 GN=Cacng8 PE=1 SV=2|Voltage-dependent calcium channel gamma-8 subunit OS=Mus musculus OX=10090 GN=Cacng8 PE=1 SV=1|Voltage-dependent calcium channel gamma-8 subunit OS=Mus musculus OX=10090 GN=Cacng8 PE=1 SV=1	1.09565e+08	x30mo_1	soluble-brain.xlsx	30	1	Brain	Protein	Soluble
Cacng8	F7CZ64|Q8VHW2|S4R2F1	Voltage-dependent calcium channel gamma-8 subunit OS=Mus musculus OX=10090 GN=Cacng8 PE=1 SV=2|Voltage-dependent calcium channel gamma-8 subunit OS=Mus musculus OX=10090 GN=Cacng8 PE=1 SV=1|Voltage-dependent calcium channel gamma-8 subunit OS=Mus musculus OX=10090 GN=Cacng8 PE=1 SV=1	1.08153e+08	x30mo_2	soluble-brain.xlsx	30	2	Brain	Protein	Soluble
Cacng8	F7CZ64|Q8VHW2|S4R2F1	Voltage-dependent calcium channel gamma-8 subunit OS=Mus musculus OX=10090 GN=Cacng8 PE=1 SV=2|Voltage-dependent calcium channel gamma-8 subunit OS=Mus musculus OX=10090 GN=Cacng8 PE=1 SV=1|Voltage-dependent calcium channel gamma-8 subunit OS=Mus musculus OX=10090 GN=Cacng8 PE=1 SV=1	1.08769e+08	x30mo_3	soluble-brain.xlsx	30	3	Brain	Protein	Soluble
Cacng8	F7CZ64|Q8VHW2|S4R2F1	Voltage-dependent calcium channel gamma-8 subunit OS=Mus musculus OX=10090 GN=Cacng8 PE=1 SV=2|Voltage-dependent calcium channel gamma-8 subunit OS=Mus musculus OX=10090 GN=Cacng8 PE=1 SV=1|Voltage-dependent calcium channel gamma-8 subunit OS=Mus musculus OX=10090 GN=Cacng8 PE=1 SV=1	1.15447e+08	x30mo_4	soluble-brain.xlsx	30	4	Brain	Protein	Soluble
Cacybp	Q9CXW3	Calcyclin-binding protein OS=Mus musculus OX=10090 GN=Cacybp PE=1 SV=1	1.4481e+08	x6mo_1	soluble-brain.xlsx	6	1	Brain	Protein	Soluble
Cacybp	Q9CXW3	Calcyclin-binding protein OS=Mus musculus OX=10090 GN=Cacybp PE=1 SV=1	1.38898e+08	x6mo_2	soluble-brain.xlsx	6	2	Brain	Protein	Soluble
Cacybp	Q9CXW3	Calcyclin-binding protein OS=Mus musculus OX=10090 GN=Cacybp PE=1 SV=1	1.3333e+08	x6mo_3	soluble-brain.xlsx	6	3	Brain	Protein	Soluble
Cacybp	Q9CXW3	Calcyclin-binding protein OS=Mus musculus OX=10090 GN=Cacybp PE=1 SV=1	1.33843e+08	x6mo_4	soluble-brain.xlsx	6	4	Brain	Protein	Soluble
Cacybp	Q9CXW3	Calcyclin-binding protein OS=Mus musculus OX=10090 GN=Cacybp PE=1 SV=1	1.44217e+08	x15mo_1	soluble-brain.xlsx	15	1	Brain	Protein	Soluble
Cacybp	Q9CXW3	Calcyclin-binding protein OS=Mus musculus OX=10090 GN=Cacybp PE=1 SV=1	1.37097e+08	x15mo_2	soluble-brain.xlsx	15	2	Brain	Protein	Soluble
Cacybp	Q9CXW3	Calcyclin-binding protein OS=Mus musculus OX=10090 GN=Cacybp PE=1 SV=1	1.54645e+08	x15mo_3	soluble-brain.xlsx	15	3	Brain	Protein	Soluble
Cacybp	Q9CXW3	Calcyclin-binding protein OS=Mus musculus OX=10090 GN=Cacybp PE=1 SV=1	1.47307e+08	x15mo_4	soluble-brain.xlsx	15	4	Brain	Protein	Soluble
Cacybp	Q9CXW3	Calcyclin-binding protein OS=Mus musculus OX=10090 GN=Cacybp PE=1 SV=1	1.32251e+08	x24mo_1	soluble-brain.xlsx	24	1	Brain	Protein	Soluble
Cacybp	Q9CXW3	Calcyclin-binding protein OS=Mus musculus OX=10090 GN=Cacybp PE=1 SV=1	1.35803e+08	x24mo_2	soluble-brain.xlsx	24	2	Brain	Protein	Soluble
Cacybp	Q9CXW3	Calcyclin-binding protein OS=Mus musculus OX=10090 GN=Cacybp PE=1 SV=1	1.34907e+08	x24mo_3	soluble-brain.xlsx	24	3	Brain	Protein	Soluble
Cacybp	Q9CXW3	Calcyclin-binding protein OS=Mus musculus OX=10090 GN=Cacybp PE=1 SV=1	1.24467e+08	x24mo_4	soluble-brain.xlsx	24	4	Brain	Protein	Soluble
Cacybp	Q9CXW3	Calcyclin-binding protein OS=Mus musculus OX=10090 GN=Cacybp PE=1 SV=1	1.29606e+08	x30mo_1	soluble-brain.xlsx	30	1	Brain	Protein	Soluble
Cacybp	Q9CXW3	Calcyclin-binding protein OS=Mus musculus OX=10090 GN=Cacybp PE=1 SV=1	1.41039e+08	x30mo_2	soluble-brain.xlsx	30	2	Brain	Protein	Soluble
Cacybp	Q9CXW3	Calcyclin-binding protein OS=Mus musculus OX=10090 GN=Cacybp PE=1 SV=1	1.24214e+08	x30mo_3	soluble-brain.xlsx	30	3	Brain	Protein	Soluble
Cacybp	Q9CXW3	Calcyclin-binding protein OS=Mus musculus OX=10090 GN=Cacybp PE=1 SV=1	1.2571e+08	x30mo_4	soluble-brain.xlsx	30	4	Brain	Protein	Soluble
Cad	B2RQC6|B2RQC6-2|G3UWN2	CAD protein OS=Mus musculus OX=10090 GN=Cad PE=1 SV=1|Isoform 2 of CAD protein OS=Mus musculus OX=10090 GN=Cad	5.67092e+07	x6mo_1	soluble-brain.xlsx	6	1	Brain	Protein	Soluble
Cad	B2RQC6|B2RQC6-2|G3UWN2	CAD protein OS=Mus musculus OX=10090 GN=Cad PE=1 SV=1|Isoform 2 of CAD protein OS=Mus musculus OX=10090 GN=Cad	5.72258e+07	x6mo_2	soluble-brain.xlsx	6	2	Brain	Protein	Soluble
Cad	B2RQC6|B2RQC6-2|G3UWN2	CAD protein OS=Mus musculus OX=10090 GN=Cad PE=1 SV=1|Isoform 2 of CAD protein OS=Mus musculus OX=10090 GN=Cad	5.65644e+07	x6mo_3	soluble-brain.xlsx	6	3	Brain	Protein	Soluble
Cad	B2RQC6|B2RQC6-2|G3UWN2	CAD protein OS=Mus musculus OX=10090 GN=Cad PE=1 SV=1|Isoform 2 of CAD protein OS=Mus musculus OX=10090 GN=Cad	5.45604e+07	x6mo_4	soluble-brain.xlsx	6	4	Brain	Protein	Soluble
Cad	B2RQC6|B2RQC6-2|G3UWN2	CAD protein OS=Mus musculus OX=10090 GN=Cad PE=1 SV=1|Isoform 2 of CAD protein OS=Mus musculus OX=10090 GN=Cad	5.64134e+07	x15mo_1	soluble-brain.xlsx	15	1	Brain	Protein	Soluble
Cad	B2RQC6|B2RQC6-2|G3UWN2	CAD protein OS=Mus musculus OX=10090 GN=Cad PE=1 SV=1|Isoform 2 of CAD protein OS=Mus musculus OX=10090 GN=Cad	5.35316e+07	x15mo_2	soluble-brain.xlsx	15	2	Brain	Protein	Soluble
Cad	B2RQC6|B2RQC6-2|G3UWN2	CAD protein OS=Mus musculus OX=10090 GN=Cad PE=1 SV=1|Isoform 2 of CAD protein OS=Mus musculus OX=10090 GN=Cad	5.61904e+07	x15mo_3	soluble-brain.xlsx	15	3	Brain	Protein	Soluble
Cad	B2RQC6|B2RQC6-2|G3UWN2	CAD protein OS=Mus musculus OX=10090 GN=Cad PE=1 SV=1|Isoform 2 of CAD protein OS=Mus musculus OX=10090 GN=Cad	5.46689e+07	x15mo_4	soluble-brain.xlsx	15	4	Brain	Protein	Soluble
Cad	B2RQC6|B2RQC6-2|G3UWN2	CAD protein OS=Mus musculus OX=10090 GN=Cad PE=1 SV=1|Isoform 2 of CAD protein OS=Mus musculus OX=10090 GN=Cad	5.65341e+07	x24mo_1	soluble-brain.xlsx	24	1	Brain	Protein	Soluble
Cad	B2RQC6|B2RQC6-2|G3UWN2	CAD protein OS=Mus musculus OX=10090 GN=Cad PE=1 SV=1|Isoform 2 of CAD protein OS=Mus musculus OX=10090 GN=Cad	5.78139e+07	x24mo_2	soluble-brain.xlsx	24	2	Brain	Protein	Soluble
Cad	B2RQC6|B2RQC6-2|G3UWN2	CAD protein OS=Mus musculus OX=10090 GN=Cad PE=1 SV=1|Isoform 2 of CAD protein OS=Mus musculus OX=10090 GN=Cad	5.65414e+07	x24mo_3	soluble-brain.xlsx	24	3	Brain	Protein	Soluble
Cad	B2RQC6|B2RQC6-2|G3UWN2	CAD protein OS=Mus musculus OX=10090 GN=Cad PE=1 SV=1|Isoform 2 of CAD protein OS=Mus musculus OX=10090 GN=Cad	5.63644e+07	x24mo_4	soluble-brain.xlsx	24	4	Brain	Protein	Soluble
Cad	B2RQC6|B2RQC6-2|G3UWN2	CAD protein OS=Mus musculus OX=10090 GN=Cad PE=1 SV=1|Isoform 2 of CAD protein OS=Mus musculus OX=10090 GN=Cad	5.34993e+07	x30mo_1	soluble-brain.xlsx	30	1	Brain	Protein	Soluble
Cad	B2RQC6|B2RQC6-2|G3UWN2	CAD protein OS=Mus musculus OX=10090 GN=Cad PE=1 SV=1|Isoform 2 of CAD protein OS=Mus musculus OX=10090 GN=Cad	5.62917e+07	x30mo_2	soluble-brain.xlsx	30	2	Brain	Protein	Soluble
Cad	B2RQC6|B2RQC6-2|G3UWN2	CAD protein OS=Mus musculus OX=10090 GN=Cad PE=1 SV=1|Isoform 2 of CAD protein OS=Mus musculus OX=10090 GN=Cad	5.56956e+07	x30mo_3	soluble-brain.xlsx	30	3	Brain	Protein	Soluble
Cad	B2RQC6|B2RQC6-2|G3UWN2	CAD protein OS=Mus musculus OX=10090 GN=Cad PE=1 SV=1|Isoform 2 of CAD protein OS=Mus musculus OX=10090 GN=Cad	5.68514e+07	x30mo_4	soluble-brain.xlsx	30	4	Brain	Protein	Soluble
Cadm1	E9PYN1|Q8R5M8|Q8R5M8-2|Q8R5M8-3|Q8R5M8-4	Cell adhesion molecule 1 OS=Mus musculus OX=10090 GN=Cadm1 PE=1 SV=1|Cell adhesion molecule 1 OS=Mus musculus OX=10090 GN=Cadm1 PE=1 SV=2|Isoform 2 of Cell adhesion molecule 1 OS=Mus musculus OX=10090 GN=Cadm1|Isoform 3 of Cell adhesion molecule 1 OS=Mus musculus OX=10090 GN=Cadm1|Isoform 4 of Cell adhesion molecule 1 OS=Mus musculus OX=10090 GN=Cadm1	7.93766e+07	x6mo_1	soluble-brain.xlsx	6	1	Brain	Protein	Soluble
Cadm1	E9PYN1|Q8R5M8|Q8R5M8-2|Q8R5M8-3|Q8R5M8-4	Cell adhesion molecule 1 OS=Mus musculus OX=10090 GN=Cadm1 PE=1 SV=1|Cell adhesion molecule 1 OS=Mus musculus OX=10090 GN=Cadm1 PE=1 SV=2|Isoform 2 of Cell adhesion molecule 1 OS=Mus musculus OX=10090 GN=Cadm1|Isoform 3 of Cell adhesion molecule 1 OS=Mus musculus OX=10090 GN=Cadm1|Isoform 4 of Cell adhesion molecule 1 OS=Mus musculus OX=10090 GN=Cadm1	8.27357e+07	x6mo_2	soluble-brain.xlsx	6	2	Brain	Protein	Soluble
Cadm1	E9PYN1|Q8R5M8|Q8R5M8-2|Q8R5M8-3|Q8R5M8-4	Cell adhesion molecule 1 OS=Mus musculus OX=10090 GN=Cadm1 PE=1 SV=1|Cell adhesion molecule 1 OS=Mus musculus OX=10090 GN=Cadm1 PE=1 SV=2|Isoform 2 of Cell adhesion molecule 1 OS=Mus musculus OX=10090 GN=Cadm1|Isoform 3 of Cell adhesion molecule 1 OS=Mus musculus OX=10090 GN=Cadm1|Isoform 4 of Cell adhesion molecule 1 OS=Mus musculus OX=10090 GN=Cadm1	8.47025e+07	x6mo_3	soluble-brain.xlsx	6	3	Brain	Protein	Soluble
Cadm1	E9PYN1|Q8R5M8|Q8R5M8-2|Q8R5M8-3|Q8R5M8-4	Cell adhesion molecule 1 OS=Mus musculus OX=10090 GN=Cadm1 PE=1 SV=1|Cell adhesion molecule 1 OS=Mus musculus OX=10090 GN=Cadm1 PE=1 SV=2|Isoform 2 of Cell adhesion molecule 1 OS=Mus musculus OX=10090 GN=Cadm1|Isoform 3 of Cell adhesion molecule 1 OS=Mus musculus OX=10090 GN=Cadm1|Isoform 4 of Cell adhesion molecule 1 OS=Mus musculus OX=10090 GN=Cadm1	8.8421e+07	x6mo_4	soluble-brain.xlsx	6	4	Brain	Protein	Soluble
Cadm1	E9PYN1|Q8R5M8|Q8R5M8-2|Q8R5M8-3|Q8R5M8-4	Cell adhesion molecule 1 OS=Mus musculus OX=10090 GN=Cadm1 PE=1 SV=1|Cell adhesion molecule 1 OS=Mus musculus OX=10090 GN=Cadm1 PE=1 SV=2|Isoform 2 of Cell adhesion molecule 1 OS=Mus musculus OX=10090 GN=Cadm1|Isoform 3 of Cell adhesion molecule 1 OS=Mus musculus OX=10090 GN=Cadm1|Isoform 4 of Cell adhesion molecule 1 OS=Mus musculus OX=10090 GN=Cadm1	8.23903e+07	x15mo_1	soluble-brain.xlsx	15	1	Brain	Protein	Soluble
Cadm1	E9PYN1|Q8R5M8|Q8R5M8-2|Q8R5M8-3|Q8R5M8-4	Cell adhesion molecule 1 OS=Mus musculus OX=10090 GN=Cadm1 PE=1 SV=1|Cell adhesion molecule 1 OS=Mus musculus OX=10090 GN=Cadm1 PE=1 SV=2|Isoform 2 of Cell adhesion molecule 1 OS=Mus musculus OX=10090 GN=Cadm1|Isoform 3 of Cell adhesion molecule 1 OS=Mus musculus OX=10090 GN=Cadm1|Isoform 4 of Cell adhesion molecule 1 OS=Mus musculus OX=10090 GN=Cadm1	8.67398e+07	x15mo_2	soluble-brain.xlsx	15	2	Brain	Protein	Soluble
Cadm1	E9PYN1|Q8R5M8|Q8R5M8-2|Q8R5M8-3|Q8R5M8-4	Cell adhesion molecule 1 OS=Mus musculus OX=10090 GN=Cadm1 PE=1 SV=1|Cell adhesion molecule 1 OS=Mus musculus OX=10090 GN=Cadm1 PE=1 SV=2|Isoform 2 of Cell adhesion molecule 1 OS=Mus musculus OX=10090 GN=Cadm1|Isoform 3 of Cell adhesion molecule 1 OS=Mus musculus OX=10090 GN=Cadm1|Isoform 4 of Cell adhesion molecule 1 OS=Mus musculus OX=10090 GN=Cadm1	7.80426e+07	x15mo_3	soluble-brain.xlsx	15	3	Brain	Protein	Soluble
Cadm1	E9PYN1|Q8R5M8|Q8R5M8-2|Q8R5M8-3|Q8R5M8-4	Cell adhesion molecule 1 OS=Mus musculus OX=10090 GN=Cadm1 PE=1 SV=1|Cell adhesion molecule 1 OS=Mus musculus OX=10090 GN=Cadm1 PE=1 SV=2|Isoform 2 of Cell adhesion molecule 1 OS=Mus musculus OX=10090 GN=Cadm1|Isoform 3 of Cell adhesion molecule 1 OS=Mus musculus OX=10090 GN=Cadm1|Isoform 4 of Cell adhesion molecule 1 OS=Mus musculus OX=10090 GN=Cadm1	7.53125e+07	x15mo_4	soluble-brain.xlsx	15	4	Brain	Protein	Soluble
Cadm1	E9PYN1|Q8R5M8|Q8R5M8-2|Q8R5M8-3|Q8R5M8-4	Cell adhesion molecule 1 OS=Mus musculus OX=10090 GN=Cadm1 PE=1 SV=1|Cell adhesion molecule 1 OS=Mus musculus OX=10090 GN=Cadm1 PE=1 SV=2|Isoform 2 of Cell adhesion molecule 1 OS=Mus musculus OX=10090 GN=Cadm1|Isoform 3 of Cell adhesion molecule 1 OS=Mus musculus OX=10090 GN=Cadm1|Isoform 4 of Cell adhesion molecule 1 OS=Mus musculus OX=10090 GN=Cadm1	8.0854e+07	x24mo_1	soluble-brain.xlsx	24	1	Brain	Protein	Soluble
Cadm1	E9PYN1|Q8R5M8|Q8R5M8-2|Q8R5M8-3|Q8R5M8-4	Cell adhesion molecule 1 OS=Mus musculus OX=10090 GN=Cadm1 PE=1 SV=1|Cell adhesion molecule 1 OS=Mus musculus OX=10090 GN=Cadm1 PE=1 SV=2|Isoform 2 of Cell adhesion molecule 1 OS=Mus musculus OX=10090 GN=Cadm1|Isoform 3 of Cell adhesion molecule 1 OS=Mus musculus OX=10090 GN=Cadm1|Isoform 4 of Cell adhesion molecule 1 OS=Mus musculus OX=10090 GN=Cadm1	7.5382e+07	x24mo_2	soluble-brain.xlsx	24	2	Brain	Protein	Soluble
Cadm1	E9PYN1|Q8R5M8|Q8R5M8-2|Q8R5M8-3|Q8R5M8-4	Cell adhesion molecule 1 OS=Mus musculus OX=10090 GN=Cadm1 PE=1 SV=1|Cell adhesion molecule 1 OS=Mus musculus OX=10090 GN=Cadm1 PE=1 SV=2|Isoform 2 of Cell adhesion molecule 1 OS=Mus musculus OX=10090 GN=Cadm1|Isoform 3 of Cell adhesion molecule 1 OS=Mus musculus OX=10090 GN=Cadm1|Isoform 4 of Cell adhesion molecule 1 OS=Mus musculus OX=10090 GN=Cadm1	7.6585e+07	x24mo_3	soluble-brain.xlsx	24	3	Brain	Protein	Soluble
Cadm1	E9PYN1|Q8R5M8|Q8R5M8-2|Q8R5M8-3|Q8R5M8-4	Cell adhesion molecule 1 OS=Mus musculus OX=10090 GN=Cadm1 PE=1 SV=1|Cell adhesion molecule 1 OS=Mus musculus OX=10090 GN=Cadm1 PE=1 SV=2|Isoform 2 of Cell adhesion molecule 1 OS=Mus musculus OX=10090 GN=Cadm1|Isoform 3 of Cell adhesion molecule 1 OS=Mus musculus OX=10090 GN=Cadm1|Isoform 4 of Cell adhesion molecule 1 OS=Mus musculus OX=10090 GN=Cadm1	8.81086e+07	x24mo_4	soluble-brain.xlsx	24	4	Brain	Protein	Soluble
Cadm1	E9PYN1|Q8R5M8|Q8R5M8-2|Q8R5M8-3|Q8R5M8-4	Cell adhesion molecule 1 OS=Mus musculus OX=10090 GN=Cadm1 PE=1 SV=1|Cell adhesion molecule 1 OS=Mus musculus OX=10090 GN=Cadm1 PE=1 SV=2|Isoform 2 of Cell adhesion molecule 1 OS=Mus musculus OX=10090 GN=Cadm1|Isoform 3 of Cell adhesion molecule 1 OS=Mus musculus OX=10090 GN=Cadm1|Isoform 4 of Cell adhesion molecule 1 OS=Mus musculus OX=10090 GN=Cadm1	8.37987e+07	x30mo_1	soluble-brain.xlsx	30	1	Brain	Protein	Soluble
Cadm1	E9PYN1|Q8R5M8|Q8R5M8-2|Q8R5M8-3|Q8R5M8-4	Cell adhesion molecule 1 OS=Mus musculus OX=10090 GN=Cadm1 PE=1 SV=1|Cell adhesion molecule 1 OS=Mus musculus OX=10090 GN=Cadm1 PE=1 SV=2|Isoform 2 of Cell adhesion molecule 1 OS=Mus musculus OX=10090 GN=Cadm1|Isoform 3 of Cell adhesion molecule 1 OS=Mus musculus OX=10090 GN=Cadm1|Isoform 4 of Cell adhesion molecule 1 OS=Mus musculus OX=10090 GN=Cadm1	7.7123e+07	x30mo_2	soluble-brain.xlsx	30	2	Brain	Protein	Soluble
Cadm1	E9PYN1|Q8R5M8|Q8R5M8-2|Q8R5M8-3|Q8R5M8-4	Cell adhesion molecule 1 OS=Mus musculus OX=10090 GN=Cadm1 PE=1 SV=1|Cell adhesion molecule 1 OS=Mus musculus OX=10090 GN=Cadm1 PE=1 SV=2|Isoform 2 of Cell adhesion molecule 1 OS=Mus musculus OX=10090 GN=Cadm1|Isoform 3 of Cell adhesion molecule 1 OS=Mus musculus OX=10090 GN=Cadm1|Isoform 4 of Cell adhesion molecule 1 OS=Mus musculus OX=10090 GN=Cadm1	7.58997e+07	x30mo_3	soluble-brain.xlsx	30	3	Brain	Protein	Soluble
Cadm1	E9PYN1|Q8R5M8|Q8R5M8-2|Q8R5M8-3|Q8R5M8-4	Cell adhesion molecule 1 OS=Mus musculus OX=10090 GN=Cadm1 PE=1 SV=1|Cell adhesion molecule 1 OS=Mus musculus OX=10090 GN=Cadm1 PE=1 SV=2|Isoform 2 of Cell adhesion molecule 1 OS=Mus musculus OX=10090 GN=Cadm1|Isoform 3 of Cell adhesion molecule 1 OS=Mus musculus OX=10090 GN=Cadm1|Isoform 4 of Cell adhesion molecule 1 OS=Mus musculus OX=10090 GN=Cadm1	8.13894e+07	x30mo_4	soluble-brain.xlsx	30	4	Brain	Protein	Soluble
Cadm2	Q8BLQ9|Q8BLQ9-2|Q8BLQ9-3	Cell adhesion molecule 2 OS=Mus musculus OX=10090 GN=Cadm2 PE=1 SV=2|Isoform 2 of Cell adhesion molecule 2 OS=Mus musculus OX=10090 GN=Cadm2|Isoform 3 of Cell adhesion molecule 2 OS=Mus musculus OX=10090 GN=Cadm2	1.0593e+08	x6mo_1	soluble-brain.xlsx	6	1	Brain	Protein	Soluble
Cadm2	Q8BLQ9|Q8BLQ9-2|Q8BLQ9-3	Cell adhesion molecule 2 OS=Mus musculus OX=10090 GN=Cadm2 PE=1 SV=2|Isoform 2 of Cell adhesion molecule 2 OS=Mus musculus OX=10090 GN=Cadm2|Isoform 3 of Cell adhesion molecule 2 OS=Mus musculus OX=10090 GN=Cadm2	1.08356e+08	x6mo_2	soluble-brain.xlsx	6	2	Brain	Protein	Soluble
Cadm2	Q8BLQ9|Q8BLQ9-2|Q8BLQ9-3	Cell adhesion molecule 2 OS=Mus musculus OX=10090 GN=Cadm2 PE=1 SV=2|Isoform 2 of Cell adhesion molecule 2 OS=Mus musculus OX=10090 GN=Cadm2|Isoform 3 of Cell adhesion molecule 2 OS=Mus musculus OX=10090 GN=Cadm2	1.01215e+08	x6mo_3	soluble-brain.xlsx	6	3	Brain	Protein	Soluble
Cadm2	Q8BLQ9|Q8BLQ9-2|Q8BLQ9-3	Cell adhesion molecule 2 OS=Mus musculus OX=10090 GN=Cadm2 PE=1 SV=2|Isoform 2 of Cell adhesion molecule 2 OS=Mus musculus OX=10090 GN=Cadm2|Isoform 3 of Cell adhesion molecule 2 OS=Mus musculus OX=10090 GN=Cadm2	1.09187e+08	x6mo_4	soluble-brain.xlsx	6	4	Brain	Protein	Soluble
Cadm2	Q8BLQ9|Q8BLQ9-2|Q8BLQ9-3	Cell adhesion molecule 2 OS=Mus musculus OX=10090 GN=Cadm2 PE=1 SV=2|Isoform 2 of Cell adhesion molecule 2 OS=Mus musculus OX=10090 GN=Cadm2|Isoform 3 of Cell adhesion molecule 2 OS=Mus musculus OX=10090 GN=Cadm2	1.08199e+08	x15mo_1	soluble-brain.xlsx	15	1	Brain	Protein	Soluble
Cadm2	Q8BLQ9|Q8BLQ9-2|Q8BLQ9-3	Cell adhesion molecule 2 OS=Mus musculus OX=10090 GN=Cadm2 PE=1 SV=2|Isoform 2 of Cell adhesion molecule 2 OS=Mus musculus OX=10090 GN=Cadm2|Isoform 3 of Cell adhesion molecule 2 OS=Mus musculus OX=10090 GN=Cadm2	1.02938e+08	x15mo_2	soluble-brain.xlsx	15	2	Brain	Protein	Soluble
Cadm2	Q8BLQ9|Q8BLQ9-2|Q8BLQ9-3	Cell adhesion molecule 2 OS=Mus musculus OX=10090 GN=Cadm2 PE=1 SV=2|Isoform 2 of Cell adhesion molecule 2 OS=Mus musculus OX=10090 GN=Cadm2|Isoform 3 of Cell adhesion molecule 2 OS=Mus musculus OX=10090 GN=Cadm2	1.15753e+08	x15mo_3	soluble-brain.xlsx	15	3	Brain	Protein	Soluble
Cadm2	Q8BLQ9|Q8BLQ9-2|Q8BLQ9-3	Cell adhesion molecule 2 OS=Mus musculus OX=10090 GN=Cadm2 PE=1 SV=2|Isoform 2 of Cell adhesion molecule 2 OS=Mus musculus OX=10090 GN=Cadm2|Isoform 3 of Cell adhesion molecule 2 OS=Mus musculus OX=10090 GN=Cadm2	1.07419e+08	x15mo_4	soluble-brain.xlsx	15	4	Brain	Protein	Soluble
Cadm2	Q8BLQ9|Q8BLQ9-2|Q8BLQ9-3	Cell adhesion molecule 2 OS=Mus musculus OX=10090 GN=Cadm2 PE=1 SV=2|Isoform 2 of Cell adhesion molecule 2 OS=Mus musculus OX=10090 GN=Cadm2|Isoform 3 of Cell adhesion molecule 2 OS=Mus musculus OX=10090 GN=Cadm2	9.96901e+07	x24mo_1	soluble-brain.xlsx	24	1	Brain	Protein	Soluble
Cadm2	Q8BLQ9|Q8BLQ9-2|Q8BLQ9-3	Cell adhesion molecule 2 OS=Mus musculus OX=10090 GN=Cadm2 PE=1 SV=2|Isoform 2 of Cell adhesion molecule 2 OS=Mus musculus OX=10090 GN=Cadm2|Isoform 3 of Cell adhesion molecule 2 OS=Mus musculus OX=10090 GN=Cadm2	1.15948e+08	x24mo_2	soluble-brain.xlsx	24	2	Brain	Protein	Soluble
Cadm2	Q8BLQ9|Q8BLQ9-2|Q8BLQ9-3	Cell adhesion molecule 2 OS=Mus musculus OX=10090 GN=Cadm2 PE=1 SV=2|Isoform 2 of Cell adhesion molecule 2 OS=Mus musculus OX=10090 GN=Cadm2|Isoform 3 of Cell adhesion molecule 2 OS=Mus musculus OX=10090 GN=Cadm2	1.1289e+08	x24mo_3	soluble-brain.xlsx	24	3	Brain	Protein	Soluble
Cadm2	Q8BLQ9|Q8BLQ9-2|Q8BLQ9-3	Cell adhesion molecule 2 OS=Mus musculus OX=10090 GN=Cadm2 PE=1 SV=2|Isoform 2 of Cell adhesion molecule 2 OS=Mus musculus OX=10090 GN=Cadm2|Isoform 3 of Cell adhesion molecule 2 OS=Mus musculus OX=10090 GN=Cadm2	9.42744e+07	x24mo_4	soluble-brain.xlsx	24	4	Brain	Protein	Soluble
Cadm2	Q8BLQ9|Q8BLQ9-2|Q8BLQ9-3	Cell adhesion molecule 2 OS=Mus musculus OX=10090 GN=Cadm2 PE=1 SV=2|Isoform 2 of Cell adhesion molecule 2 OS=Mus musculus OX=10090 GN=Cadm2|Isoform 3 of Cell adhesion molecule 2 OS=Mus musculus OX=10090 GN=Cadm2	9.54161e+07	x30mo_1	soluble-brain.xlsx	30	1	Brain	Protein	Soluble
Cadm2	Q8BLQ9|Q8BLQ9-2|Q8BLQ9-3	Cell adhesion molecule 2 OS=Mus musculus OX=10090 GN=Cadm2 PE=1 SV=2|Isoform 2 of Cell adhesion molecule 2 OS=Mus musculus OX=10090 GN=Cadm2|Isoform 3 of Cell adhesion molecule 2 OS=Mus musculus OX=10090 GN=Cadm2	1.09651e+08	x30mo_2	soluble-brain.xlsx	30	2	Brain	Protein	Soluble
Cadm2	Q8BLQ9|Q8BLQ9-2|Q8BLQ9-3	Cell adhesion molecule 2 OS=Mus musculus OX=10090 GN=Cadm2 PE=1 SV=2|Isoform 2 of Cell adhesion molecule 2 OS=Mus musculus OX=10090 GN=Cadm2|Isoform 3 of Cell adhesion molecule 2 OS=Mus musculus OX=10090 GN=Cadm2	1.03455e+08	x30mo_3	soluble-brain.xlsx	30	3	Brain	Protein	Soluble
Cadm2	Q8BLQ9|Q8BLQ9-2|Q8BLQ9-3	Cell adhesion molecule 2 OS=Mus musculus OX=10090 GN=Cadm2 PE=1 SV=2|Isoform 2 of Cell adhesion molecule 2 OS=Mus musculus OX=10090 GN=Cadm2|Isoform 3 of Cell adhesion molecule 2 OS=Mus musculus OX=10090 GN=Cadm2	1.02764e+08	x30mo_4	soluble-brain.xlsx	30	4	Brain	Protein	Soluble
Cadm3	K4DI58|Q99N28	Cell adhesion molecule 3 OS=Mus musculus OX=10090 GN=Cadm3 PE=1 SV=1|Cell adhesion molecule 3 OS=Mus musculus OX=10090 GN=Cadm3 PE=1 SV=1	1.46787e+08	x6mo_1	soluble-brain.xlsx	6	1	Brain	Protein	Soluble
Cadm3	K4DI58|Q99N28	Cell adhesion molecule 3 OS=Mus musculus OX=10090 GN=Cadm3 PE=1 SV=1|Cell adhesion molecule 3 OS=Mus musculus OX=10090 GN=Cadm3 PE=1 SV=1	1.55305e+08	x6mo_2	soluble-brain.xlsx	6	2	Brain	Protein	Soluble
Cadm3	K4DI58|Q99N28	Cell adhesion molecule 3 OS=Mus musculus OX=10090 GN=Cadm3 PE=1 SV=1|Cell adhesion molecule 3 OS=Mus musculus OX=10090 GN=Cadm3 PE=1 SV=1	1.50815e+08	x6mo_3	soluble-brain.xlsx	6	3	Brain	Protein	Soluble
Cadm3	K4DI58|Q99N28	Cell adhesion molecule 3 OS=Mus musculus OX=10090 GN=Cadm3 PE=1 SV=1|Cell adhesion molecule 3 OS=Mus musculus OX=10090 GN=Cadm3 PE=1 SV=1	1.51307e+08	x6mo_4	soluble-brain.xlsx	6	4	Brain	Protein	Soluble
Cadm3	K4DI58|Q99N28	Cell adhesion molecule 3 OS=Mus musculus OX=10090 GN=Cadm3 PE=1 SV=1|Cell adhesion molecule 3 OS=Mus musculus OX=10090 GN=Cadm3 PE=1 SV=1	1.42179e+08	x15mo_1	soluble-brain.xlsx	15	1	Brain	Protein	Soluble
Cadm3	K4DI58|Q99N28	Cell adhesion molecule 3 OS=Mus musculus OX=10090 GN=Cadm3 PE=1 SV=1|Cell adhesion molecule 3 OS=Mus musculus OX=10090 GN=Cadm3 PE=1 SV=1	1.48239e+08	x15mo_2	soluble-brain.xlsx	15	2	Brain	Protein	Soluble
Cadm3	K4DI58|Q99N28	Cell adhesion molecule 3 OS=Mus musculus OX=10090 GN=Cadm3 PE=1 SV=1|Cell adhesion molecule 3 OS=Mus musculus OX=10090 GN=Cadm3 PE=1 SV=1	1.45392e+08	x15mo_3	soluble-brain.xlsx	15	3	Brain	Protein	Soluble
Cadm3	K4DI58|Q99N28	Cell adhesion molecule 3 OS=Mus musculus OX=10090 GN=Cadm3 PE=1 SV=1|Cell adhesion molecule 3 OS=Mus musculus OX=10090 GN=Cadm3 PE=1 SV=1	1.4435e+08	x15mo_4	soluble-brain.xlsx	15	4	Brain	Protein	Soluble
Cadm3	K4DI58|Q99N28	Cell adhesion molecule 3 OS=Mus musculus OX=10090 GN=Cadm3 PE=1 SV=1|Cell adhesion molecule 3 OS=Mus musculus OX=10090 GN=Cadm3 PE=1 SV=1	1.48314e+08	x24mo_1	soluble-brain.xlsx	24	1	Brain	Protein	Soluble
Cadm3	K4DI58|Q99N28	Cell adhesion molecule 3 OS=Mus musculus OX=10090 GN=Cadm3 PE=1 SV=1|Cell adhesion molecule 3 OS=Mus musculus OX=10090 GN=Cadm3 PE=1 SV=1	1.44313e+08	x24mo_2	soluble-brain.xlsx	24	2	Brain	Protein	Soluble
Cadm3	K4DI58|Q99N28	Cell adhesion molecule 3 OS=Mus musculus OX=10090 GN=Cadm3 PE=1 SV=1|Cell adhesion molecule 3 OS=Mus musculus OX=10090 GN=Cadm3 PE=1 SV=1	1.49496e+08	x24mo_3	soluble-brain.xlsx	24	3	Brain	Protein	Soluble
Cadm3	K4DI58|Q99N28	Cell adhesion molecule 3 OS=Mus musculus OX=10090 GN=Cadm3 PE=1 SV=1|Cell adhesion molecule 3 OS=Mus musculus OX=10090 GN=Cadm3 PE=1 SV=1	1.45e+08	x24mo_4	soluble-brain.xlsx	24	4	Brain	Protein	Soluble
Cadm3	K4DI58|Q99N28	Cell adhesion molecule 3 OS=Mus musculus OX=10090 GN=Cadm3 PE=1 SV=1|Cell adhesion molecule 3 OS=Mus musculus OX=10090 GN=Cadm3 PE=1 SV=1	1.43856e+08	x30mo_1	soluble-brain.xlsx	30	1	Brain	Protein	Soluble
Cadm3	K4DI58|Q99N28	Cell adhesion molecule 3 OS=Mus musculus OX=10090 GN=Cadm3 PE=1 SV=1|Cell adhesion molecule 3 OS=Mus musculus OX=10090 GN=Cadm3 PE=1 SV=1	1.43414e+08	x30mo_2	soluble-brain.xlsx	30	2	Brain	Protein	Soluble
Cadm3	K4DI58|Q99N28	Cell adhesion molecule 3 OS=Mus musculus OX=10090 GN=Cadm3 PE=1 SV=1|Cell adhesion molecule 3 OS=Mus musculus OX=10090 GN=Cadm3 PE=1 SV=1	1.46451e+08	x30mo_3	soluble-brain.xlsx	30	3	Brain	Protein	Soluble
Cadm3	K4DI58|Q99N28	Cell adhesion molecule 3 OS=Mus musculus OX=10090 GN=Cadm3 PE=1 SV=1|Cell adhesion molecule 3 OS=Mus musculus OX=10090 GN=Cadm3 PE=1 SV=1	1.41302e+08	x30mo_4	soluble-brain.xlsx	30	4	Brain	Protein	Soluble
Cadm4	Q8R464	Cell adhesion molecule 4 OS=Mus musculus OX=10090 GN=Cadm4 PE=1 SV=1	9.432e+07	x6mo_1	soluble-brain.xlsx	6	1	Brain	Protein	Soluble
Cadm4	Q8R464	Cell adhesion molecule 4 OS=Mus musculus OX=10090 GN=Cadm4 PE=1 SV=1	9.02464e+07	x6mo_2	soluble-brain.xlsx	6	2	Brain	Protein	Soluble
Cadm4	Q8R464	Cell adhesion molecule 4 OS=Mus musculus OX=10090 GN=Cadm4 PE=1 SV=1	8.55097e+07	x6mo_3	soluble-brain.xlsx	6	3	Brain	Protein	Soluble
Cadm4	Q8R464	Cell adhesion molecule 4 OS=Mus musculus OX=10090 GN=Cadm4 PE=1 SV=1	9.07802e+07	x6mo_4	soluble-brain.xlsx	6	4	Brain	Protein	Soluble
Cadm4	Q8R464	Cell adhesion molecule 4 OS=Mus musculus OX=10090 GN=Cadm4 PE=1 SV=1	8.98419e+07	x15mo_1	soluble-brain.xlsx	15	1	Brain	Protein	Soluble
Cadm4	Q8R464	Cell adhesion molecule 4 OS=Mus musculus OX=10090 GN=Cadm4 PE=1 SV=1	8.89088e+07	x15mo_2	soluble-brain.xlsx	15	2	Brain	Protein	Soluble
Cadm4	Q8R464	Cell adhesion molecule 4 OS=Mus musculus OX=10090 GN=Cadm4 PE=1 SV=1	9.07626e+07	x15mo_3	soluble-brain.xlsx	15	3	Brain	Protein	Soluble
Cadm4	Q8R464	Cell adhesion molecule 4 OS=Mus musculus OX=10090 GN=Cadm4 PE=1 SV=1	8.70151e+07	x15mo_4	soluble-brain.xlsx	15	4	Brain	Protein	Soluble
Cadm4	Q8R464	Cell adhesion molecule 4 OS=Mus musculus OX=10090 GN=Cadm4 PE=1 SV=1	9.06002e+07	x24mo_1	soluble-brain.xlsx	24	1	Brain	Protein	Soluble
Cadm4	Q8R464	Cell adhesion molecule 4 OS=Mus musculus OX=10090 GN=Cadm4 PE=1 SV=1	8.63109e+07	x24mo_2	soluble-brain.xlsx	24	2	Brain	Protein	Soluble
Cadm4	Q8R464	Cell adhesion molecule 4 OS=Mus musculus OX=10090 GN=Cadm4 PE=1 SV=1	9.43553e+07	x24mo_3	soluble-brain.xlsx	24	3	Brain	Protein	Soluble
Cadm4	Q8R464	Cell adhesion molecule 4 OS=Mus musculus OX=10090 GN=Cadm4 PE=1 SV=1	9.49049e+07	x24mo_4	soluble-brain.xlsx	24	4	Brain	Protein	Soluble
Cadm4	Q8R464	Cell adhesion molecule 4 OS=Mus musculus OX=10090 GN=Cadm4 PE=1 SV=1	9.44214e+07	x30mo_1	soluble-brain.xlsx	30	1	Brain	Protein	Soluble
Cadm4	Q8R464	Cell adhesion molecule 4 OS=Mus musculus OX=10090 GN=Cadm4 PE=1 SV=1	9.73792e+07	x30mo_2	soluble-brain.xlsx	30	2	Brain	Protein	Soluble
Cadm4	Q8R464	Cell adhesion molecule 4 OS=Mus musculus OX=10090 GN=Cadm4 PE=1 SV=1	1.02798e+08	x30mo_3	soluble-brain.xlsx	30	3	Brain	Protein	Soluble
Cadm4	Q8R464	Cell adhesion molecule 4 OS=Mus musculus OX=10090 GN=Cadm4 PE=1 SV=1	9.35606e+07	x30mo_4	soluble-brain.xlsx	30	4	Brain	Protein	Soluble
Cadps	Q80TJ1-2|Q80TJ1-4	Isoform 2 of Calcium-dependent secretion activator 1 OS=Mus musculus OX=10090 GN=Cadps|Isoform 4 of Calcium-dependent secretion activator 1 OS=Mus musculus OX=10090 GN=Cadps	6.47455e+08	x6mo_1	soluble-brain.xlsx	6	1	Brain	Protein	Soluble
Cadps	Q80TJ1-2|Q80TJ1-4	Isoform 2 of Calcium-dependent secretion activator 1 OS=Mus musculus OX=10090 GN=Cadps|Isoform 4 of Calcium-dependent secretion activator 1 OS=Mus musculus OX=10090 GN=Cadps	6.36767e+08	x6mo_2	soluble-brain.xlsx	6	2	Brain	Protein	Soluble
Cadps	Q80TJ1-2|Q80TJ1-4	Isoform 2 of Calcium-dependent secretion activator 1 OS=Mus musculus OX=10090 GN=Cadps|Isoform 4 of Calcium-dependent secretion activator 1 OS=Mus musculus OX=10090 GN=Cadps	5.91336e+08	x6mo_3	soluble-brain.xlsx	6	3	Brain	Protein	Soluble
Cadps	Q80TJ1-2|Q80TJ1-4	Isoform 2 of Calcium-dependent secretion activator 1 OS=Mus musculus OX=10090 GN=Cadps|Isoform 4 of Calcium-dependent secretion activator 1 OS=Mus musculus OX=10090 GN=Cadps	6.30007e+08	x6mo_4	soluble-brain.xlsx	6	4	Brain	Protein	Soluble
Cadps	Q80TJ1-2|Q80TJ1-4	Isoform 2 of Calcium-dependent secretion activator 1 OS=Mus musculus OX=10090 GN=Cadps|Isoform 4 of Calcium-dependent secretion activator 1 OS=Mus musculus OX=10090 GN=Cadps	6.486e+08	x15mo_1	soluble-brain.xlsx	15	1	Brain	Protein	Soluble
Cadps	Q80TJ1-2|Q80TJ1-4	Isoform 2 of Calcium-dependent secretion activator 1 OS=Mus musculus OX=10090 GN=Cadps|Isoform 4 of Calcium-dependent secretion activator 1 OS=Mus musculus OX=10090 GN=Cadps	6.20187e+08	x15mo_2	soluble-brain.xlsx	15	2	Brain	Protein	Soluble
Cadps	Q80TJ1-2|Q80TJ1-4	Isoform 2 of Calcium-dependent secretion activator 1 OS=Mus musculus OX=10090 GN=Cadps|Isoform 4 of Calcium-dependent secretion activator 1 OS=Mus musculus OX=10090 GN=Cadps	6.75102e+08	x15mo_3	soluble-brain.xlsx	15	3	Brain	Protein	Soluble
Cadps	Q80TJ1-2|Q80TJ1-4	Isoform 2 of Calcium-dependent secretion activator 1 OS=Mus musculus OX=10090 GN=Cadps|Isoform 4 of Calcium-dependent secretion activator 1 OS=Mus musculus OX=10090 GN=Cadps	6.54088e+08	x15mo_4	soluble-brain.xlsx	15	4	Brain	Protein	Soluble
Cadps	Q80TJ1-2|Q80TJ1-4	Isoform 2 of Calcium-dependent secretion activator 1 OS=Mus musculus OX=10090 GN=Cadps|Isoform 4 of Calcium-dependent secretion activator 1 OS=Mus musculus OX=10090 GN=Cadps	6.06976e+08	x24mo_1	soluble-brain.xlsx	24	1	Brain	Protein	Soluble
Cadps	Q80TJ1-2|Q80TJ1-4	Isoform 2 of Calcium-dependent secretion activator 1 OS=Mus musculus OX=10090 GN=Cadps|Isoform 4 of Calcium-dependent secretion activator 1 OS=Mus musculus OX=10090 GN=Cadps	6.65423e+08	x24mo_2	soluble-brain.xlsx	24	2	Brain	Protein	Soluble
Cadps	Q80TJ1-2|Q80TJ1-4	Isoform 2 of Calcium-dependent secretion activator 1 OS=Mus musculus OX=10090 GN=Cadps|Isoform 4 of Calcium-dependent secretion activator 1 OS=Mus musculus OX=10090 GN=Cadps	6.57836e+08	x24mo_3	soluble-brain.xlsx	24	3	Brain	Protein	Soluble
Cadps	Q80TJ1-2|Q80TJ1-4	Isoform 2 of Calcium-dependent secretion activator 1 OS=Mus musculus OX=10090 GN=Cadps|Isoform 4 of Calcium-dependent secretion activator 1 OS=Mus musculus OX=10090 GN=Cadps	5.72092e+08	x24mo_4	soluble-brain.xlsx	24	4	Brain	Protein	Soluble
Cadps	Q80TJ1-2|Q80TJ1-4	Isoform 2 of Calcium-dependent secretion activator 1 OS=Mus musculus OX=10090 GN=Cadps|Isoform 4 of Calcium-dependent secretion activator 1 OS=Mus musculus OX=10090 GN=Cadps	5.98989e+08	x30mo_1	soluble-brain.xlsx	30	1	Brain	Protein	Soluble
Cadps	Q80TJ1-2|Q80TJ1-4	Isoform 2 of Calcium-dependent secretion activator 1 OS=Mus musculus OX=10090 GN=Cadps|Isoform 4 of Calcium-dependent secretion activator 1 OS=Mus musculus OX=10090 GN=Cadps	6.65625e+08	x30mo_2	soluble-brain.xlsx	30	2	Brain	Protein	Soluble
Cadps	Q80TJ1-2|Q80TJ1-4	Isoform 2 of Calcium-dependent secretion activator 1 OS=Mus musculus OX=10090 GN=Cadps|Isoform 4 of Calcium-dependent secretion activator 1 OS=Mus musculus OX=10090 GN=Cadps	6.08568e+08	x30mo_3	soluble-brain.xlsx	30	3	Brain	Protein	Soluble
Cadps	Q80TJ1-2|Q80TJ1-4	Isoform 2 of Calcium-dependent secretion activator 1 OS=Mus musculus OX=10090 GN=Cadps|Isoform 4 of Calcium-dependent secretion activator 1 OS=Mus musculus OX=10090 GN=Cadps	6.23914e+08	x30mo_4	soluble-brain.xlsx	30	4	Brain	Protein	Soluble
Cadps2	E9Q835|Q8BYR5-2|Q8BYR5-4	Calcium-dependent secretion activator 2 OS=Mus musculus OX=10090 GN=Cadps2 PE=1 SV=1|Isoform 2 of Calcium-dependent secretion activator 2 OS=Mus musculus OX=10090 GN=Cadps2|Isoform 4 of Calcium-dependent secretion activator 2 OS=Mus musculus OX=10090 GN=Cadps2	1.2806e+08	x6mo_1	soluble-brain.xlsx	6	1	Brain	Protein	Soluble
Cadps2	E9Q835|Q8BYR5-2|Q8BYR5-4	Calcium-dependent secretion activator 2 OS=Mus musculus OX=10090 GN=Cadps2 PE=1 SV=1|Isoform 2 of Calcium-dependent secretion activator 2 OS=Mus musculus OX=10090 GN=Cadps2|Isoform 4 of Calcium-dependent secretion activator 2 OS=Mus musculus OX=10090 GN=Cadps2	1.309e+08	x6mo_2	soluble-brain.xlsx	6	2	Brain	Protein	Soluble
Cadps2	E9Q835|Q8BYR5-2|Q8BYR5-4	Calcium-dependent secretion activator 2 OS=Mus musculus OX=10090 GN=Cadps2 PE=1 SV=1|Isoform 2 of Calcium-dependent secretion activator 2 OS=Mus musculus OX=10090 GN=Cadps2|Isoform 4 of Calcium-dependent secretion activator 2 OS=Mus musculus OX=10090 GN=Cadps2	1.35092e+08	x6mo_3	soluble-brain.xlsx	6	3	Brain	Protein	Soluble
Cadps2	E9Q835|Q8BYR5-2|Q8BYR5-4	Calcium-dependent secretion activator 2 OS=Mus musculus OX=10090 GN=Cadps2 PE=1 SV=1|Isoform 2 of Calcium-dependent secretion activator 2 OS=Mus musculus OX=10090 GN=Cadps2|Isoform 4 of Calcium-dependent secretion activator 2 OS=Mus musculus OX=10090 GN=Cadps2	1.45157e+08	x6mo_4	soluble-brain.xlsx	6	4	Brain	Protein	Soluble
Cadps2	E9Q835|Q8BYR5-2|Q8BYR5-4	Calcium-dependent secretion activator 2 OS=Mus musculus OX=10090 GN=Cadps2 PE=1 SV=1|Isoform 2 of Calcium-dependent secretion activator 2 OS=Mus musculus OX=10090 GN=Cadps2|Isoform 4 of Calcium-dependent secretion activator 2 OS=Mus musculus OX=10090 GN=Cadps2	1.29922e+08	x15mo_1	soluble-brain.xlsx	15	1	Brain	Protein	Soluble
Cadps2	E9Q835|Q8BYR5-2|Q8BYR5-4	Calcium-dependent secretion activator 2 OS=Mus musculus OX=10090 GN=Cadps2 PE=1 SV=1|Isoform 2 of Calcium-dependent secretion activator 2 OS=Mus musculus OX=10090 GN=Cadps2|Isoform 4 of Calcium-dependent secretion activator 2 OS=Mus musculus OX=10090 GN=Cadps2	1.33476e+08	x15mo_2	soluble-brain.xlsx	15	2	Brain	Protein	Soluble
Cadps2	E9Q835|Q8BYR5-2|Q8BYR5-4	Calcium-dependent secretion activator 2 OS=Mus musculus OX=10090 GN=Cadps2 PE=1 SV=1|Isoform 2 of Calcium-dependent secretion activator 2 OS=Mus musculus OX=10090 GN=Cadps2|Isoform 4 of Calcium-dependent secretion activator 2 OS=Mus musculus OX=10090 GN=Cadps2	1.288e+08	x15mo_3	soluble-brain.xlsx	15	3	Brain	Protein	Soluble
Cadps2	E9Q835|Q8BYR5-2|Q8BYR5-4	Calcium-dependent secretion activator 2 OS=Mus musculus OX=10090 GN=Cadps2 PE=1 SV=1|Isoform 2 of Calcium-dependent secretion activator 2 OS=Mus musculus OX=10090 GN=Cadps2|Isoform 4 of Calcium-dependent secretion activator 2 OS=Mus musculus OX=10090 GN=Cadps2	1.25853e+08	x15mo_4	soluble-brain.xlsx	15	4	Brain	Protein	Soluble
Cadps2	E9Q835|Q8BYR5-2|Q8BYR5-4	Calcium-dependent secretion activator 2 OS=Mus musculus OX=10090 GN=Cadps2 PE=1 SV=1|Isoform 2 of Calcium-dependent secretion activator 2 OS=Mus musculus OX=10090 GN=Cadps2|Isoform 4 of Calcium-dependent secretion activator 2 OS=Mus musculus OX=10090 GN=Cadps2	1.35644e+08	x24mo_1	soluble-brain.xlsx	24	1	Brain	Protein	Soluble
Cadps2	E9Q835|Q8BYR5-2|Q8BYR5-4	Calcium-dependent secretion activator 2 OS=Mus musculus OX=10090 GN=Cadps2 PE=1 SV=1|Isoform 2 of Calcium-dependent secretion activator 2 OS=Mus musculus OX=10090 GN=Cadps2|Isoform 4 of Calcium-dependent secretion activator 2 OS=Mus musculus OX=10090 GN=Cadps2	1.31569e+08	x24mo_2	soluble-brain.xlsx	24	2	Brain	Protein	Soluble
Cadps2	E9Q835|Q8BYR5-2|Q8BYR5-4	Calcium-dependent secretion activator 2 OS=Mus musculus OX=10090 GN=Cadps2 PE=1 SV=1|Isoform 2 of Calcium-dependent secretion activator 2 OS=Mus musculus OX=10090 GN=Cadps2|Isoform 4 of Calcium-dependent secretion activator 2 OS=Mus musculus OX=10090 GN=Cadps2	1.31203e+08	x24mo_3	soluble-brain.xlsx	24	3	Brain	Protein	Soluble
Cadps2	E9Q835|Q8BYR5-2|Q8BYR5-4	Calcium-dependent secretion activator 2 OS=Mus musculus OX=10090 GN=Cadps2 PE=1 SV=1|Isoform 2 of Calcium-dependent secretion activator 2 OS=Mus musculus OX=10090 GN=Cadps2|Isoform 4 of Calcium-dependent secretion activator 2 OS=Mus musculus OX=10090 GN=Cadps2	1.39993e+08	x24mo_4	soluble-brain.xlsx	24	4	Brain	Protein	Soluble
Cadps2	E9Q835|Q8BYR5-2|Q8BYR5-4	Calcium-dependent secretion activator 2 OS=Mus musculus OX=10090 GN=Cadps2 PE=1 SV=1|Isoform 2 of Calcium-dependent secretion activator 2 OS=Mus musculus OX=10090 GN=Cadps2|Isoform 4 of Calcium-dependent secretion activator 2 OS=Mus musculus OX=10090 GN=Cadps2	1.34917e+08	x30mo_1	soluble-brain.xlsx	30	1	Brain	Protein	Soluble
Cadps2	E9Q835|Q8BYR5-2|Q8BYR5-4	Calcium-dependent secretion activator 2 OS=Mus musculus OX=10090 GN=Cadps2 PE=1 SV=1|Isoform 2 of Calcium-dependent secretion activator 2 OS=Mus musculus OX=10090 GN=Cadps2|Isoform 4 of Calcium-dependent secretion activator 2 OS=Mus musculus OX=10090 GN=Cadps2	1.28978e+08	x30mo_2	soluble-brain.xlsx	30	2	Brain	Protein	Soluble
Cadps2	E9Q835|Q8BYR5-2|Q8BYR5-4	Calcium-dependent secretion activator 2 OS=Mus musculus OX=10090 GN=Cadps2 PE=1 SV=1|Isoform 2 of Calcium-dependent secretion activator 2 OS=Mus musculus OX=10090 GN=Cadps2|Isoform 4 of Calcium-dependent secretion activator 2 OS=Mus musculus OX=10090 GN=Cadps2	1.31523e+08	x30mo_3	soluble-brain.xlsx	30	3	Brain	Protein	Soluble
Cadps2	E9Q835|Q8BYR5-2|Q8BYR5-4	Calcium-dependent secretion activator 2 OS=Mus musculus OX=10090 GN=Cadps2 PE=1 SV=1|Isoform 2 of Calcium-dependent secretion activator 2 OS=Mus musculus OX=10090 GN=Cadps2|Isoform 4 of Calcium-dependent secretion activator 2 OS=Mus musculus OX=10090 GN=Cadps2	1.31862e+08	x30mo_4	soluble-brain.xlsx	30	4	Brain	Protein	Soluble
Calb1	P12658	Calbindin OS=Mus musculus OX=10090 GN=Calb1 PE=1 SV=2	1.81894e+08	x6mo_1	soluble-brain.xlsx	6	1	Brain	Protein	Soluble
Calb1	P12658	Calbindin OS=Mus musculus OX=10090 GN=Calb1 PE=1 SV=2	1.61448e+08	x6mo_2	soluble-brain.xlsx	6	2	Brain	Protein	Soluble
Calb1	P12658	Calbindin OS=Mus musculus OX=10090 GN=Calb1 PE=1 SV=2	1.70479e+08	x6mo_3	soluble-brain.xlsx	6	3	Brain	Protein	Soluble
Calb1	P12658	Calbindin OS=Mus musculus OX=10090 GN=Calb1 PE=1 SV=2	1.6693e+08	x6mo_4	soluble-brain.xlsx	6	4	Brain	Protein	Soluble
Calb1	P12658	Calbindin OS=Mus musculus OX=10090 GN=Calb1 PE=1 SV=2	1.39708e+08	x15mo_1	soluble-brain.xlsx	15	1	Brain	Protein	Soluble
Calb1	P12658	Calbindin OS=Mus musculus OX=10090 GN=Calb1 PE=1 SV=2	1.58703e+08	x15mo_2	soluble-brain.xlsx	15	2	Brain	Protein	Soluble
Calb1	P12658	Calbindin OS=Mus musculus OX=10090 GN=Calb1 PE=1 SV=2	1.80661e+08	x15mo_3	soluble-brain.xlsx	15	3	Brain	Protein	Soluble
Calb1	P12658	Calbindin OS=Mus musculus OX=10090 GN=Calb1 PE=1 SV=2	1.8016e+08	x15mo_4	soluble-brain.xlsx	15	4	Brain	Protein	Soluble
Calb1	P12658	Calbindin OS=Mus musculus OX=10090 GN=Calb1 PE=1 SV=2	1.52701e+08	x24mo_1	soluble-brain.xlsx	24	1	Brain	Protein	Soluble
Calb1	P12658	Calbindin OS=Mus musculus OX=10090 GN=Calb1 PE=1 SV=2	1.6331e+08	x24mo_2	soluble-brain.xlsx	24	2	Brain	Protein	Soluble
Calb1	P12658	Calbindin OS=Mus musculus OX=10090 GN=Calb1 PE=1 SV=2	1.46378e+08	x24mo_3	soluble-brain.xlsx	24	3	Brain	Protein	Soluble
Calb1	P12658	Calbindin OS=Mus musculus OX=10090 GN=Calb1 PE=1 SV=2	1.66086e+08	x24mo_4	soluble-brain.xlsx	24	4	Brain	Protein	Soluble
Calb1	P12658	Calbindin OS=Mus musculus OX=10090 GN=Calb1 PE=1 SV=2	1.52041e+08	x30mo_1	soluble-brain.xlsx	30	1	Brain	Protein	Soluble
Calb1	P12658	Calbindin OS=Mus musculus OX=10090 GN=Calb1 PE=1 SV=2	1.54677e+08	x30mo_2	soluble-brain.xlsx	30	2	Brain	Protein	Soluble
Calb1	P12658	Calbindin OS=Mus musculus OX=10090 GN=Calb1 PE=1 SV=2	1.8014e+08	x30mo_3	soluble-brain.xlsx	30	3	Brain	Protein	Soluble
Calb1	P12658	Calbindin OS=Mus musculus OX=10090 GN=Calb1 PE=1 SV=2	1.43802e+08	x30mo_4	soluble-brain.xlsx	30	4	Brain	Protein	Soluble
Calb2	Q08331	Calretinin OS=Mus musculus OX=10090 GN=Calb2 PE=1 SV=3	2.48318e+08	x6mo_1	soluble-brain.xlsx	6	1	Brain	Protein	Soluble
Calb2	Q08331	Calretinin OS=Mus musculus OX=10090 GN=Calb2 PE=1 SV=3	2.36574e+08	x6mo_2	soluble-brain.xlsx	6	2	Brain	Protein	Soluble
Calb2	Q08331	Calretinin OS=Mus musculus OX=10090 GN=Calb2 PE=1 SV=3	2.18058e+08	x6mo_3	soluble-brain.xlsx	6	3	Brain	Protein	Soluble
Calb2	Q08331	Calretinin OS=Mus musculus OX=10090 GN=Calb2 PE=1 SV=3	2.14072e+08	x6mo_4	soluble-brain.xlsx	6	4	Brain	Protein	Soluble
Calb2	Q08331	Calretinin OS=Mus musculus OX=10090 GN=Calb2 PE=1 SV=3	1.97482e+08	x15mo_1	soluble-brain.xlsx	15	1	Brain	Protein	Soluble
Calb2	Q08331	Calretinin OS=Mus musculus OX=10090 GN=Calb2 PE=1 SV=3	2.17831e+08	x15mo_2	soluble-brain.xlsx	15	2	Brain	Protein	Soluble
Calb2	Q08331	Calretinin OS=Mus musculus OX=10090 GN=Calb2 PE=1 SV=3	2.2401e+08	x15mo_3	soluble-brain.xlsx	15	3	Brain	Protein	Soluble
Calb2	Q08331	Calretinin OS=Mus musculus OX=10090 GN=Calb2 PE=1 SV=3	2.35131e+08	x15mo_4	soluble-brain.xlsx	15	4	Brain	Protein	Soluble
Calb2	Q08331	Calretinin OS=Mus musculus OX=10090 GN=Calb2 PE=1 SV=3	2.12067e+08	x24mo_1	soluble-brain.xlsx	24	1	Brain	Protein	Soluble
Calb2	Q08331	Calretinin OS=Mus musculus OX=10090 GN=Calb2 PE=1 SV=3	1.92815e+08	x24mo_2	soluble-brain.xlsx	24	2	Brain	Protein	Soluble
Calb2	Q08331	Calretinin OS=Mus musculus OX=10090 GN=Calb2 PE=1 SV=3	2.22551e+08	x24mo_3	soluble-brain.xlsx	24	3	Brain	Protein	Soluble
Calb2	Q08331	Calretinin OS=Mus musculus OX=10090 GN=Calb2 PE=1 SV=3	2.31217e+08	x24mo_4	soluble-brain.xlsx	24	4	Brain	Protein	Soluble
Calb2	Q08331	Calretinin OS=Mus musculus OX=10090 GN=Calb2 PE=1 SV=3	2.2907e+08	x30mo_1	soluble-brain.xlsx	30	1	Brain	Protein	Soluble
Calb2	Q08331	Calretinin OS=Mus musculus OX=10090 GN=Calb2 PE=1 SV=3	2.38209e+08	x30mo_2	soluble-brain.xlsx	30	2	Brain	Protein	Soluble
Calb2	Q08331	Calretinin OS=Mus musculus OX=10090 GN=Calb2 PE=1 SV=3	2.59716e+08	x30mo_3	soluble-brain.xlsx	30	3	Brain	Protein	Soluble
Calb2	Q08331	Calretinin OS=Mus musculus OX=10090 GN=Calb2 PE=1 SV=3	2.16452e+08	x30mo_4	soluble-brain.xlsx	30	4	Brain	Protein	Soluble
Calcoco1	A0A2R8VHU8|E9Q7U2|Q8CGU1	Calcium-binding and coiled-coil domain-containing protein 1 (Fragment) OS=Mus musculus OX=10090 GN=Calcoco1 PE=1 SV=1|Calcium-binding and coiled-coil domain-containing protein 1 OS=Mus musculus OX=10090 GN=Calcoco1 PE=1 SV=1|Calcium-binding and coiled-coil domain-containing protein 1 OS=Mus musculus OX=10090 GN=Calcoco1 PE=1 SV=2	8.27086e+07	x6mo_1	soluble-brain.xlsx	6	1	Brain	Protein	Soluble
Calcoco1	A0A2R8VHU8|E9Q7U2|Q8CGU1	Calcium-binding and coiled-coil domain-containing protein 1 (Fragment) OS=Mus musculus OX=10090 GN=Calcoco1 PE=1 SV=1|Calcium-binding and coiled-coil domain-containing protein 1 OS=Mus musculus OX=10090 GN=Calcoco1 PE=1 SV=1|Calcium-binding and coiled-coil domain-containing protein 1 OS=Mus musculus OX=10090 GN=Calcoco1 PE=1 SV=2	8.77284e+07	x6mo_2	soluble-brain.xlsx	6	2	Brain	Protein	Soluble
Calcoco1	A0A2R8VHU8|E9Q7U2|Q8CGU1	Calcium-binding and coiled-coil domain-containing protein 1 (Fragment) OS=Mus musculus OX=10090 GN=Calcoco1 PE=1 SV=1|Calcium-binding and coiled-coil domain-containing protein 1 OS=Mus musculus OX=10090 GN=Calcoco1 PE=1 SV=1|Calcium-binding and coiled-coil domain-containing protein 1 OS=Mus musculus OX=10090 GN=Calcoco1 PE=1 SV=2	8.63193e+07	x6mo_3	soluble-brain.xlsx	6	3	Brain	Protein	Soluble
Calcoco1	A0A2R8VHU8|E9Q7U2|Q8CGU1	Calcium-binding and coiled-coil domain-containing protein 1 (Fragment) OS=Mus musculus OX=10090 GN=Calcoco1 PE=1 SV=1|Calcium-binding and coiled-coil domain-containing protein 1 OS=Mus musculus OX=10090 GN=Calcoco1 PE=1 SV=1|Calcium-binding and coiled-coil domain-containing protein 1 OS=Mus musculus OX=10090 GN=Calcoco1 PE=1 SV=2	9.03049e+07	x6mo_4	soluble-brain.xlsx	6	4	Brain	Protein	Soluble
Calcoco1	A0A2R8VHU8|E9Q7U2|Q8CGU1	Calcium-binding and coiled-coil domain-containing protein 1 (Fragment) OS=Mus musculus OX=10090 GN=Calcoco1 PE=1 SV=1|Calcium-binding and coiled-coil domain-containing protein 1 OS=Mus musculus OX=10090 GN=Calcoco1 PE=1 SV=1|Calcium-binding and coiled-coil domain-containing protein 1 OS=Mus musculus OX=10090 GN=Calcoco1 PE=1 SV=2	8.59865e+07	x15mo_1	soluble-brain.xlsx	15	1	Brain	Protein	Soluble
Calcoco1	A0A2R8VHU8|E9Q7U2|Q8CGU1	Calcium-binding and coiled-coil domain-containing protein 1 (Fragment) OS=Mus musculus OX=10090 GN=Calcoco1 PE=1 SV=1|Calcium-binding and coiled-coil domain-containing protein 1 OS=Mus musculus OX=10090 GN=Calcoco1 PE=1 SV=1|Calcium-binding and coiled-coil domain-containing protein 1 OS=Mus musculus OX=10090 GN=Calcoco1 PE=1 SV=2	8.76394e+07	x15mo_2	soluble-brain.xlsx	15	2	Brain	Protein	Soluble
Calcoco1	A0A2R8VHU8|E9Q7U2|Q8CGU1	Calcium-binding and coiled-coil domain-containing protein 1 (Fragment) OS=Mus musculus OX=10090 GN=Calcoco1 PE=1 SV=1|Calcium-binding and coiled-coil domain-containing protein 1 OS=Mus musculus OX=10090 GN=Calcoco1 PE=1 SV=1|Calcium-binding and coiled-coil domain-containing protein 1 OS=Mus musculus OX=10090 GN=Calcoco1 PE=1 SV=2	8.19711e+07	x15mo_3	soluble-brain.xlsx	15	3	Brain	Protein	Soluble
Calcoco1	A0A2R8VHU8|E9Q7U2|Q8CGU1	Calcium-binding and coiled-coil domain-containing protein 1 (Fragment) OS=Mus musculus OX=10090 GN=Calcoco1 PE=1 SV=1|Calcium-binding and coiled-coil domain-containing protein 1 OS=Mus musculus OX=10090 GN=Calcoco1 PE=1 SV=1|Calcium-binding and coiled-coil domain-containing protein 1 OS=Mus musculus OX=10090 GN=Calcoco1 PE=1 SV=2	8.57288e+07	x15mo_4	soluble-brain.xlsx	15	4	Brain	Protein	Soluble
Calcoco1	A0A2R8VHU8|E9Q7U2|Q8CGU1	Calcium-binding and coiled-coil domain-containing protein 1 (Fragment) OS=Mus musculus OX=10090 GN=Calcoco1 PE=1 SV=1|Calcium-binding and coiled-coil domain-containing protein 1 OS=Mus musculus OX=10090 GN=Calcoco1 PE=1 SV=1|Calcium-binding and coiled-coil domain-containing protein 1 OS=Mus musculus OX=10090 GN=Calcoco1 PE=1 SV=2	8.66633e+07	x24mo_1	soluble-brain.xlsx	24	1	Brain	Protein	Soluble
Calcoco1	A0A2R8VHU8|E9Q7U2|Q8CGU1	Calcium-binding and coiled-coil domain-containing protein 1 (Fragment) OS=Mus musculus OX=10090 GN=Calcoco1 PE=1 SV=1|Calcium-binding and coiled-coil domain-containing protein 1 OS=Mus musculus OX=10090 GN=Calcoco1 PE=1 SV=1|Calcium-binding and coiled-coil domain-containing protein 1 OS=Mus musculus OX=10090 GN=Calcoco1 PE=1 SV=2	8.62631e+07	x24mo_2	soluble-brain.xlsx	24	2	Brain	Protein	Soluble
Calcoco1	A0A2R8VHU8|E9Q7U2|Q8CGU1	Calcium-binding and coiled-coil domain-containing protein 1 (Fragment) OS=Mus musculus OX=10090 GN=Calcoco1 PE=1 SV=1|Calcium-binding and coiled-coil domain-containing protein 1 OS=Mus musculus OX=10090 GN=Calcoco1 PE=1 SV=1|Calcium-binding and coiled-coil domain-containing protein 1 OS=Mus musculus OX=10090 GN=Calcoco1 PE=1 SV=2	8.79282e+07	x24mo_3	soluble-brain.xlsx	24	3	Brain	Protein	Soluble
Calcoco1	A0A2R8VHU8|E9Q7U2|Q8CGU1	Calcium-binding and coiled-coil domain-containing protein 1 (Fragment) OS=Mus musculus OX=10090 GN=Calcoco1 PE=1 SV=1|Calcium-binding and coiled-coil domain-containing protein 1 OS=Mus musculus OX=10090 GN=Calcoco1 PE=1 SV=1|Calcium-binding and coiled-coil domain-containing protein 1 OS=Mus musculus OX=10090 GN=Calcoco1 PE=1 SV=2	8.66983e+07	x24mo_4	soluble-brain.xlsx	24	4	Brain	Protein	Soluble
Calcoco1	A0A2R8VHU8|E9Q7U2|Q8CGU1	Calcium-binding and coiled-coil domain-containing protein 1 (Fragment) OS=Mus musculus OX=10090 GN=Calcoco1 PE=1 SV=1|Calcium-binding and coiled-coil domain-containing protein 1 OS=Mus musculus OX=10090 GN=Calcoco1 PE=1 SV=1|Calcium-binding and coiled-coil domain-containing protein 1 OS=Mus musculus OX=10090 GN=Calcoco1 PE=1 SV=2	8.5392e+07	x30mo_1	soluble-brain.xlsx	30	1	Brain	Protein	Soluble
Calcoco1	A0A2R8VHU8|E9Q7U2|Q8CGU1	Calcium-binding and coiled-coil domain-containing protein 1 (Fragment) OS=Mus musculus OX=10090 GN=Calcoco1 PE=1 SV=1|Calcium-binding and coiled-coil domain-containing protein 1 OS=Mus musculus OX=10090 GN=Calcoco1 PE=1 SV=1|Calcium-binding and coiled-coil domain-containing protein 1 OS=Mus musculus OX=10090 GN=Calcoco1 PE=1 SV=2	8.16935e+07	x30mo_2	soluble-brain.xlsx	30	2	Brain	Protein	Soluble
Calcoco1	A0A2R8VHU8|E9Q7U2|Q8CGU1	Calcium-binding and coiled-coil domain-containing protein 1 (Fragment) OS=Mus musculus OX=10090 GN=Calcoco1 PE=1 SV=1|Calcium-binding and coiled-coil domain-containing protein 1 OS=Mus musculus OX=10090 GN=Calcoco1 PE=1 SV=1|Calcium-binding and coiled-coil domain-containing protein 1 OS=Mus musculus OX=10090 GN=Calcoco1 PE=1 SV=2	8.82227e+07	x30mo_3	soluble-brain.xlsx	30	3	Brain	Protein	Soluble
Calcoco1	A0A2R8VHU8|E9Q7U2|Q8CGU1	Calcium-binding and coiled-coil domain-containing protein 1 (Fragment) OS=Mus musculus OX=10090 GN=Calcoco1 PE=1 SV=1|Calcium-binding and coiled-coil domain-containing protein 1 OS=Mus musculus OX=10090 GN=Calcoco1 PE=1 SV=1|Calcium-binding and coiled-coil domain-containing protein 1 OS=Mus musculus OX=10090 GN=Calcoco1 PE=1 SV=2	8.41684e+07	x30mo_4	soluble-brain.xlsx	30	4	Brain	Protein	Soluble
Cald1	E9QA15|Q8VCQ8	Caldesmon 1 OS=Mus musculus OX=10090 GN=Cald1 PE=1 SV=1|Caldesmon 1 OS=Mus musculus OX=10090 GN=Cald1 PE=1 SV=1	1.24642e+08	x6mo_1	soluble-brain.xlsx	6	1	Brain	Protein	Soluble
Cald1	E9QA15|Q8VCQ8	Caldesmon 1 OS=Mus musculus OX=10090 GN=Cald1 PE=1 SV=1|Caldesmon 1 OS=Mus musculus OX=10090 GN=Cald1 PE=1 SV=1	1.16924e+08	x6mo_2	soluble-brain.xlsx	6	2	Brain	Protein	Soluble
Cald1	E9QA15|Q8VCQ8	Caldesmon 1 OS=Mus musculus OX=10090 GN=Cald1 PE=1 SV=1|Caldesmon 1 OS=Mus musculus OX=10090 GN=Cald1 PE=1 SV=1	1.15701e+08	x6mo_3	soluble-brain.xlsx	6	3	Brain	Protein	Soluble
Cald1	E9QA15|Q8VCQ8	Caldesmon 1 OS=Mus musculus OX=10090 GN=Cald1 PE=1 SV=1|Caldesmon 1 OS=Mus musculus OX=10090 GN=Cald1 PE=1 SV=1	1.13916e+08	x6mo_4	soluble-brain.xlsx	6	4	Brain	Protein	Soluble
Cald1	E9QA15|Q8VCQ8	Caldesmon 1 OS=Mus musculus OX=10090 GN=Cald1 PE=1 SV=1|Caldesmon 1 OS=Mus musculus OX=10090 GN=Cald1 PE=1 SV=1	1.19006e+08	x15mo_1	soluble-brain.xlsx	15	1	Brain	Protein	Soluble
Cald1	E9QA15|Q8VCQ8	Caldesmon 1 OS=Mus musculus OX=10090 GN=Cald1 PE=1 SV=1|Caldesmon 1 OS=Mus musculus OX=10090 GN=Cald1 PE=1 SV=1	1.12949e+08	x15mo_2	soluble-brain.xlsx	15	2	Brain	Protein	Soluble
Cald1	E9QA15|Q8VCQ8	Caldesmon 1 OS=Mus musculus OX=10090 GN=Cald1 PE=1 SV=1|Caldesmon 1 OS=Mus musculus OX=10090 GN=Cald1 PE=1 SV=1	1.26299e+08	x15mo_3	soluble-brain.xlsx	15	3	Brain	Protein	Soluble
Cald1	E9QA15|Q8VCQ8	Caldesmon 1 OS=Mus musculus OX=10090 GN=Cald1 PE=1 SV=1|Caldesmon 1 OS=Mus musculus OX=10090 GN=Cald1 PE=1 SV=1	1.2634e+08	x15mo_4	soluble-brain.xlsx	15	4	Brain	Protein	Soluble
Cald1	E9QA15|Q8VCQ8	Caldesmon 1 OS=Mus musculus OX=10090 GN=Cald1 PE=1 SV=1|Caldesmon 1 OS=Mus musculus OX=10090 GN=Cald1 PE=1 SV=1	1.26478e+08	x24mo_1	soluble-brain.xlsx	24	1	Brain	Protein	Soluble
Cald1	E9QA15|Q8VCQ8	Caldesmon 1 OS=Mus musculus OX=10090 GN=Cald1 PE=1 SV=1|Caldesmon 1 OS=Mus musculus OX=10090 GN=Cald1 PE=1 SV=1	1.36999e+08	x24mo_2	soluble-brain.xlsx	24	2	Brain	Protein	Soluble
Cald1	E9QA15|Q8VCQ8	Caldesmon 1 OS=Mus musculus OX=10090 GN=Cald1 PE=1 SV=1|Caldesmon 1 OS=Mus musculus OX=10090 GN=Cald1 PE=1 SV=1	1.24979e+08	x24mo_3	soluble-brain.xlsx	24	3	Brain	Protein	Soluble
Cald1	E9QA15|Q8VCQ8	Caldesmon 1 OS=Mus musculus OX=10090 GN=Cald1 PE=1 SV=1|Caldesmon 1 OS=Mus musculus OX=10090 GN=Cald1 PE=1 SV=1	1.27306e+08	x24mo_4	soluble-brain.xlsx	24	4	Brain	Protein	Soluble
Cald1	E9QA15|Q8VCQ8	Caldesmon 1 OS=Mus musculus OX=10090 GN=Cald1 PE=1 SV=1|Caldesmon 1 OS=Mus musculus OX=10090 GN=Cald1 PE=1 SV=1	1.18288e+08	x30mo_1	soluble-brain.xlsx	30	1	Brain	Protein	Soluble
Cald1	E9QA15|Q8VCQ8	Caldesmon 1 OS=Mus musculus OX=10090 GN=Cald1 PE=1 SV=1|Caldesmon 1 OS=Mus musculus OX=10090 GN=Cald1 PE=1 SV=1	1.41568e+08	x30mo_2	soluble-brain.xlsx	30	2	Brain	Protein	Soluble
Cald1	E9QA15|Q8VCQ8	Caldesmon 1 OS=Mus musculus OX=10090 GN=Cald1 PE=1 SV=1|Caldesmon 1 OS=Mus musculus OX=10090 GN=Cald1 PE=1 SV=1	1.27674e+08	x30mo_3	soluble-brain.xlsx	30	3	Brain	Protein	Soluble
Cald1	E9QA15|Q8VCQ8	Caldesmon 1 OS=Mus musculus OX=10090 GN=Cald1 PE=1 SV=1|Caldesmon 1 OS=Mus musculus OX=10090 GN=Cald1 PE=1 SV=1	1.27331e+08	x30mo_4	soluble-brain.xlsx	30	4	Brain	Protein	Soluble
Calm1	P0DP26|P0DP27|P0DP28	Calmodulin-1 OS=Mus musculus OX=10090 GN=Calm1 PE=1 SV=1|Calmodulin-2 OS=Mus musculus OX=10090 GN=Calm2 PE=1 SV=1|Calmodulin-3 OS=Mus musculus OX=10090 GN=Calm3 PE=1 SV=1	3.93028e+08	x6mo_1	soluble-brain.xlsx	6	1	Brain	Protein	Soluble
Calm1	P0DP26|P0DP27|P0DP28	Calmodulin-1 OS=Mus musculus OX=10090 GN=Calm1 PE=1 SV=1|Calmodulin-2 OS=Mus musculus OX=10090 GN=Calm2 PE=1 SV=1|Calmodulin-3 OS=Mus musculus OX=10090 GN=Calm3 PE=1 SV=1	3.42379e+08	x6mo_2	soluble-brain.xlsx	6	2	Brain	Protein	Soluble
Calm1	P0DP26|P0DP27|P0DP28	Calmodulin-1 OS=Mus musculus OX=10090 GN=Calm1 PE=1 SV=1|Calmodulin-2 OS=Mus musculus OX=10090 GN=Calm2 PE=1 SV=1|Calmodulin-3 OS=Mus musculus OX=10090 GN=Calm3 PE=1 SV=1	4.18037e+08	x6mo_3	soluble-brain.xlsx	6	3	Brain	Protein	Soluble
Calm1	P0DP26|P0DP27|P0DP28	Calmodulin-1 OS=Mus musculus OX=10090 GN=Calm1 PE=1 SV=1|Calmodulin-2 OS=Mus musculus OX=10090 GN=Calm2 PE=1 SV=1|Calmodulin-3 OS=Mus musculus OX=10090 GN=Calm3 PE=1 SV=1	4.02e+08	x6mo_4	soluble-brain.xlsx	6	4	Brain	Protein	Soluble
Calm1	P0DP26|P0DP27|P0DP28	Calmodulin-1 OS=Mus musculus OX=10090 GN=Calm1 PE=1 SV=1|Calmodulin-2 OS=Mus musculus OX=10090 GN=Calm2 PE=1 SV=1|Calmodulin-3 OS=Mus musculus OX=10090 GN=Calm3 PE=1 SV=1	3.93102e+08	x15mo_1	soluble-brain.xlsx	15	1	Brain	Protein	Soluble
Calm1	P0DP26|P0DP27|P0DP28	Calmodulin-1 OS=Mus musculus OX=10090 GN=Calm1 PE=1 SV=1|Calmodulin-2 OS=Mus musculus OX=10090 GN=Calm2 PE=1 SV=1|Calmodulin-3 OS=Mus musculus OX=10090 GN=Calm3 PE=1 SV=1	3.28995e+08	x15mo_2	soluble-brain.xlsx	15	2	Brain	Protein	Soluble
Calm1	P0DP26|P0DP27|P0DP28	Calmodulin-1 OS=Mus musculus OX=10090 GN=Calm1 PE=1 SV=1|Calmodulin-2 OS=Mus musculus OX=10090 GN=Calm2 PE=1 SV=1|Calmodulin-3 OS=Mus musculus OX=10090 GN=Calm3 PE=1 SV=1	5.23123e+08	x15mo_3	soluble-brain.xlsx	15	3	Brain	Protein	Soluble
Calm1	P0DP26|P0DP27|P0DP28	Calmodulin-1 OS=Mus musculus OX=10090 GN=Calm1 PE=1 SV=1|Calmodulin-2 OS=Mus musculus OX=10090 GN=Calm2 PE=1 SV=1|Calmodulin-3 OS=Mus musculus OX=10090 GN=Calm3 PE=1 SV=1	5.67265e+08	x15mo_4	soluble-brain.xlsx	15	4	Brain	Protein	Soluble
Calm1	P0DP26|P0DP27|P0DP28	Calmodulin-1 OS=Mus musculus OX=10090 GN=Calm1 PE=1 SV=1|Calmodulin-2 OS=Mus musculus OX=10090 GN=Calm2 PE=1 SV=1|Calmodulin-3 OS=Mus musculus OX=10090 GN=Calm3 PE=1 SV=1	3.4275e+08	x24mo_1	soluble-brain.xlsx	24	1	Brain	Protein	Soluble
Calm1	P0DP26|P0DP27|P0DP28	Calmodulin-1 OS=Mus musculus OX=10090 GN=Calm1 PE=1 SV=1|Calmodulin-2 OS=Mus musculus OX=10090 GN=Calm2 PE=1 SV=1|Calmodulin-3 OS=Mus musculus OX=10090 GN=Calm3 PE=1 SV=1	4.72568e+08	x24mo_2	soluble-brain.xlsx	24	2	Brain	Protein	Soluble
Calm1	P0DP26|P0DP27|P0DP28	Calmodulin-1 OS=Mus musculus OX=10090 GN=Calm1 PE=1 SV=1|Calmodulin-2 OS=Mus musculus OX=10090 GN=Calm2 PE=1 SV=1|Calmodulin-3 OS=Mus musculus OX=10090 GN=Calm3 PE=1 SV=1	3.80718e+08	x24mo_3	soluble-brain.xlsx	24	3	Brain	Protein	Soluble
Calm1	P0DP26|P0DP27|P0DP28	Calmodulin-1 OS=Mus musculus OX=10090 GN=Calm1 PE=1 SV=1|Calmodulin-2 OS=Mus musculus OX=10090 GN=Calm2 PE=1 SV=1|Calmodulin-3 OS=Mus musculus OX=10090 GN=Calm3 PE=1 SV=1	3.87109e+08	x24mo_4	soluble-brain.xlsx	24	4	Brain	Protein	Soluble
Calm1	P0DP26|P0DP27|P0DP28	Calmodulin-1 OS=Mus musculus OX=10090 GN=Calm1 PE=1 SV=1|Calmodulin-2 OS=Mus musculus OX=10090 GN=Calm2 PE=1 SV=1|Calmodulin-3 OS=Mus musculus OX=10090 GN=Calm3 PE=1 SV=1	3.495e+08	x30mo_1	soluble-brain.xlsx	30	1	Brain	Protein	Soluble
Calm1	P0DP26|P0DP27|P0DP28	Calmodulin-1 OS=Mus musculus OX=10090 GN=Calm1 PE=1 SV=1|Calmodulin-2 OS=Mus musculus OX=10090 GN=Calm2 PE=1 SV=1|Calmodulin-3 OS=Mus musculus OX=10090 GN=Calm3 PE=1 SV=1	4.22955e+08	x30mo_2	soluble-brain.xlsx	30	2	Brain	Protein	Soluble
Calm1	P0DP26|P0DP27|P0DP28	Calmodulin-1 OS=Mus musculus OX=10090 GN=Calm1 PE=1 SV=1|Calmodulin-2 OS=Mus musculus OX=10090 GN=Calm2 PE=1 SV=1|Calmodulin-3 OS=Mus musculus OX=10090 GN=Calm3 PE=1 SV=1	3.33769e+08	x30mo_3	soluble-brain.xlsx	30	3	Brain	Protein	Soluble
Calm1	P0DP26|P0DP27|P0DP28	Calmodulin-1 OS=Mus musculus OX=10090 GN=Calm1 PE=1 SV=1|Calmodulin-2 OS=Mus musculus OX=10090 GN=Calm2 PE=1 SV=1|Calmodulin-3 OS=Mus musculus OX=10090 GN=Calm3 PE=1 SV=1	3.0379e+08	x30mo_4	soluble-brain.xlsx	30	4	Brain	Protein	Soluble
Calr	P14211	Calreticulin OS=Mus musculus OX=10090 GN=Calr PE=1 SV=1	2.99304e+08	x6mo_1	soluble-brain.xlsx	6	1	Brain	Protein	Soluble
Calr	P14211	Calreticulin OS=Mus musculus OX=10090 GN=Calr PE=1 SV=1	2.9727e+08	x6mo_2	soluble-brain.xlsx	6	2	Brain	Protein	Soluble
Calr	P14211	Calreticulin OS=Mus musculus OX=10090 GN=Calr PE=1 SV=1	2.90142e+08	x6mo_3	soluble-brain.xlsx	6	3	Brain	Protein	Soluble
Calr	P14211	Calreticulin OS=Mus musculus OX=10090 GN=Calr PE=1 SV=1	3.01513e+08	x6mo_4	soluble-brain.xlsx	6	4	Brain	Protein	Soluble
Calr	P14211	Calreticulin OS=Mus musculus OX=10090 GN=Calr PE=1 SV=1	2.95363e+08	x15mo_1	soluble-brain.xlsx	15	1	Brain	Protein	Soluble
Calr	P14211	Calreticulin OS=Mus musculus OX=10090 GN=Calr PE=1 SV=1	3.04158e+08	x15mo_2	soluble-brain.xlsx	15	2	Brain	Protein	Soluble
Calr	P14211	Calreticulin OS=Mus musculus OX=10090 GN=Calr PE=1 SV=1	3.08652e+08	x15mo_3	soluble-brain.xlsx	15	3	Brain	Protein	Soluble
Calr	P14211	Calreticulin OS=Mus musculus OX=10090 GN=Calr PE=1 SV=1	2.9991e+08	x15mo_4	soluble-brain.xlsx	15	4	Brain	Protein	Soluble
Calr	P14211	Calreticulin OS=Mus musculus OX=10090 GN=Calr PE=1 SV=1	2.92093e+08	x24mo_1	soluble-brain.xlsx	24	1	Brain	Protein	Soluble
Calr	P14211	Calreticulin OS=Mus musculus OX=10090 GN=Calr PE=1 SV=1	2.86496e+08	x24mo_2	soluble-brain.xlsx	24	2	Brain	Protein	Soluble
Calr	P14211	Calreticulin OS=Mus musculus OX=10090 GN=Calr PE=1 SV=1	2.85271e+08	x24mo_3	soluble-brain.xlsx	24	3	Brain	Protein	Soluble
Calr	P14211	Calreticulin OS=Mus musculus OX=10090 GN=Calr PE=1 SV=1	2.77842e+08	x24mo_4	soluble-brain.xlsx	24	4	Brain	Protein	Soluble
Calr	P14211	Calreticulin OS=Mus musculus OX=10090 GN=Calr PE=1 SV=1	2.78566e+08	x30mo_1	soluble-brain.xlsx	30	1	Brain	Protein	Soluble
Calr	P14211	Calreticulin OS=Mus musculus OX=10090 GN=Calr PE=1 SV=1	2.9376e+08	x30mo_2	soluble-brain.xlsx	30	2	Brain	Protein	Soluble
Calr	P14211	Calreticulin OS=Mus musculus OX=10090 GN=Calr PE=1 SV=1	2.65979e+08	x30mo_3	soluble-brain.xlsx	30	3	Brain	Protein	Soluble
Calr	P14211	Calreticulin OS=Mus musculus OX=10090 GN=Calr PE=1 SV=1	2.72294e+08	x30mo_4	soluble-brain.xlsx	30	4	Brain	Protein	Soluble
Calu	O35887|Q6XLQ8	Calumenin OS=Mus musculus OX=10090 GN=Calu PE=1 SV=1|Calumenin OS=Mus musculus OX=10090 GN=Calu PE=1 SV=1	1.6733e+08	x6mo_1	soluble-brain.xlsx	6	1	Brain	Protein	Soluble
Calu	O35887|Q6XLQ8	Calumenin OS=Mus musculus OX=10090 GN=Calu PE=1 SV=1|Calumenin OS=Mus musculus OX=10090 GN=Calu PE=1 SV=1	1.71959e+08	x6mo_2	soluble-brain.xlsx	6	2	Brain	Protein	Soluble
Calu	O35887|Q6XLQ8	Calumenin OS=Mus musculus OX=10090 GN=Calu PE=1 SV=1|Calumenin OS=Mus musculus OX=10090 GN=Calu PE=1 SV=1	1.83483e+08	x6mo_3	soluble-brain.xlsx	6	3	Brain	Protein	Soluble
Calu	O35887|Q6XLQ8	Calumenin OS=Mus musculus OX=10090 GN=Calu PE=1 SV=1|Calumenin OS=Mus musculus OX=10090 GN=Calu PE=1 SV=1	1.81776e+08	x6mo_4	soluble-brain.xlsx	6	4	Brain	Protein	Soluble
Calu	O35887|Q6XLQ8	Calumenin OS=Mus musculus OX=10090 GN=Calu PE=1 SV=1|Calumenin OS=Mus musculus OX=10090 GN=Calu PE=1 SV=1	1.66524e+08	x15mo_1	soluble-brain.xlsx	15	1	Brain	Protein	Soluble
Calu	O35887|Q6XLQ8	Calumenin OS=Mus musculus OX=10090 GN=Calu PE=1 SV=1|Calumenin OS=Mus musculus OX=10090 GN=Calu PE=1 SV=1	1.81729e+08	x15mo_2	soluble-brain.xlsx	15	2	Brain	Protein	Soluble
Calu	O35887|Q6XLQ8	Calumenin OS=Mus musculus OX=10090 GN=Calu PE=1 SV=1|Calumenin OS=Mus musculus OX=10090 GN=Calu PE=1 SV=1	1.57886e+08	x15mo_3	soluble-brain.xlsx	15	3	Brain	Protein	Soluble
Calu	O35887|Q6XLQ8	Calumenin OS=Mus musculus OX=10090 GN=Calu PE=1 SV=1|Calumenin OS=Mus musculus OX=10090 GN=Calu PE=1 SV=1	1.59452e+08	x15mo_4	soluble-brain.xlsx	15	4	Brain	Protein	Soluble
Calu	O35887|Q6XLQ8	Calumenin OS=Mus musculus OX=10090 GN=Calu PE=1 SV=1|Calumenin OS=Mus musculus OX=10090 GN=Calu PE=1 SV=1	1.78811e+08	x24mo_1	soluble-brain.xlsx	24	1	Brain	Protein	Soluble
Calu	O35887|Q6XLQ8	Calumenin OS=Mus musculus OX=10090 GN=Calu PE=1 SV=1|Calumenin OS=Mus musculus OX=10090 GN=Calu PE=1 SV=1	1.59113e+08	x24mo_2	soluble-brain.xlsx	24	2	Brain	Protein	Soluble
Calu	O35887|Q6XLQ8	Calumenin OS=Mus musculus OX=10090 GN=Calu PE=1 SV=1|Calumenin OS=Mus musculus OX=10090 GN=Calu PE=1 SV=1	1.66711e+08	x24mo_3	soluble-brain.xlsx	24	3	Brain	Protein	Soluble
Calu	O35887|Q6XLQ8	Calumenin OS=Mus musculus OX=10090 GN=Calu PE=1 SV=1|Calumenin OS=Mus musculus OX=10090 GN=Calu PE=1 SV=1	1.93121e+08	x24mo_4	soluble-brain.xlsx	24	4	Brain	Protein	Soluble
Calu	O35887|Q6XLQ8	Calumenin OS=Mus musculus OX=10090 GN=Calu PE=1 SV=1|Calumenin OS=Mus musculus OX=10090 GN=Calu PE=1 SV=1	1.86648e+08	x30mo_1	soluble-brain.xlsx	30	1	Brain	Protein	Soluble
Calu	O35887|Q6XLQ8	Calumenin OS=Mus musculus OX=10090 GN=Calu PE=1 SV=1|Calumenin OS=Mus musculus OX=10090 GN=Calu PE=1 SV=1	1.63164e+08	x30mo_2	soluble-brain.xlsx	30	2	Brain	Protein	Soluble
Calu	O35887|Q6XLQ8	Calumenin OS=Mus musculus OX=10090 GN=Calu PE=1 SV=1|Calumenin OS=Mus musculus OX=10090 GN=Calu PE=1 SV=1	1.65374e+08	x30mo_3	soluble-brain.xlsx	30	3	Brain	Protein	Soluble
Calu	O35887|Q6XLQ8	Calumenin OS=Mus musculus OX=10090 GN=Calu PE=1 SV=1|Calumenin OS=Mus musculus OX=10090 GN=Calu PE=1 SV=1	1.75076e+08	x30mo_4	soluble-brain.xlsx	30	4	Brain	Protein	Soluble
Camk1	Q91YS8	Calcium/calmodulin-dependent protein kinase type 1 OS=Mus musculus OX=10090 GN=Camk1 PE=1 SV=1	5.81458e+07	x6mo_1	soluble-brain.xlsx	6	1	Brain	Protein	Soluble
Camk1	Q91YS8	Calcium/calmodulin-dependent protein kinase type 1 OS=Mus musculus OX=10090 GN=Camk1 PE=1 SV=1	5.86736e+07	x6mo_2	soluble-brain.xlsx	6	2	Brain	Protein	Soluble
Camk1	Q91YS8	Calcium/calmodulin-dependent protein kinase type 1 OS=Mus musculus OX=10090 GN=Camk1 PE=1 SV=1	6.03266e+07	x6mo_3	soluble-brain.xlsx	6	3	Brain	Protein	Soluble
Camk1	Q91YS8	Calcium/calmodulin-dependent protein kinase type 1 OS=Mus musculus OX=10090 GN=Camk1 PE=1 SV=1	5.98243e+07	x6mo_4	soluble-brain.xlsx	6	4	Brain	Protein	Soluble
Camk1	Q91YS8	Calcium/calmodulin-dependent protein kinase type 1 OS=Mus musculus OX=10090 GN=Camk1 PE=1 SV=1	5.87379e+07	x15mo_1	soluble-brain.xlsx	15	1	Brain	Protein	Soluble
Camk1	Q91YS8	Calcium/calmodulin-dependent protein kinase type 1 OS=Mus musculus OX=10090 GN=Camk1 PE=1 SV=1	6.21295e+07	x15mo_2	soluble-brain.xlsx	15	2	Brain	Protein	Soluble
Camk1	Q91YS8	Calcium/calmodulin-dependent protein kinase type 1 OS=Mus musculus OX=10090 GN=Camk1 PE=1 SV=1	6.02301e+07	x15mo_3	soluble-brain.xlsx	15	3	Brain	Protein	Soluble
Camk1	Q91YS8	Calcium/calmodulin-dependent protein kinase type 1 OS=Mus musculus OX=10090 GN=Camk1 PE=1 SV=1	5.76269e+07	x15mo_4	soluble-brain.xlsx	15	4	Brain	Protein	Soluble
Camk1	Q91YS8	Calcium/calmodulin-dependent protein kinase type 1 OS=Mus musculus OX=10090 GN=Camk1 PE=1 SV=1	5.77642e+07	x24mo_1	soluble-brain.xlsx	24	1	Brain	Protein	Soluble
Camk1	Q91YS8	Calcium/calmodulin-dependent protein kinase type 1 OS=Mus musculus OX=10090 GN=Camk1 PE=1 SV=1	5.65689e+07	x24mo_2	soluble-brain.xlsx	24	2	Brain	Protein	Soluble
Camk1	Q91YS8	Calcium/calmodulin-dependent protein kinase type 1 OS=Mus musculus OX=10090 GN=Camk1 PE=1 SV=1	5.80592e+07	x24mo_3	soluble-brain.xlsx	24	3	Brain	Protein	Soluble
Camk1	Q91YS8	Calcium/calmodulin-dependent protein kinase type 1 OS=Mus musculus OX=10090 GN=Camk1 PE=1 SV=1	5.92953e+07	x24mo_4	soluble-brain.xlsx	24	4	Brain	Protein	Soluble
Camk1	Q91YS8	Calcium/calmodulin-dependent protein kinase type 1 OS=Mus musculus OX=10090 GN=Camk1 PE=1 SV=1	6.00602e+07	x30mo_1	soluble-brain.xlsx	30	1	Brain	Protein	Soluble
Camk1	Q91YS8	Calcium/calmodulin-dependent protein kinase type 1 OS=Mus musculus OX=10090 GN=Camk1 PE=1 SV=1	5.87611e+07	x30mo_2	soluble-brain.xlsx	30	2	Brain	Protein	Soluble
Camk1	Q91YS8	Calcium/calmodulin-dependent protein kinase type 1 OS=Mus musculus OX=10090 GN=Camk1 PE=1 SV=1	5.44923e+07	x30mo_3	soluble-brain.xlsx	30	3	Brain	Protein	Soluble
Camk1	Q91YS8	Calcium/calmodulin-dependent protein kinase type 1 OS=Mus musculus OX=10090 GN=Camk1 PE=1 SV=1	5.6796e+07	x30mo_4	soluble-brain.xlsx	30	4	Brain	Protein	Soluble
Camk1d	Q8BW96-2	Isoform 2 of Calcium/calmodulin-dependent protein kinase type 1D OS=Mus musculus OX=10090 GN=Camk1d	1.06928e+08	x6mo_1	soluble-brain.xlsx	6	1	Brain	Protein	Soluble
Camk1d	Q8BW96-2	Isoform 2 of Calcium/calmodulin-dependent protein kinase type 1D OS=Mus musculus OX=10090 GN=Camk1d	1.10087e+08	x6mo_2	soluble-brain.xlsx	6	2	Brain	Protein	Soluble
Camk1d	Q8BW96-2	Isoform 2 of Calcium/calmodulin-dependent protein kinase type 1D OS=Mus musculus OX=10090 GN=Camk1d	1.13408e+08	x6mo_3	soluble-brain.xlsx	6	3	Brain	Protein	Soluble
Camk1d	Q8BW96-2	Isoform 2 of Calcium/calmodulin-dependent protein kinase type 1D OS=Mus musculus OX=10090 GN=Camk1d	1.24489e+08	x6mo_4	soluble-brain.xlsx	6	4	Brain	Protein	Soluble
Camk1d	Q8BW96-2	Isoform 2 of Calcium/calmodulin-dependent protein kinase type 1D OS=Mus musculus OX=10090 GN=Camk1d	1.19504e+08	x15mo_1	soluble-brain.xlsx	15	1	Brain	Protein	Soluble
Camk1d	Q8BW96-2	Isoform 2 of Calcium/calmodulin-dependent protein kinase type 1D OS=Mus musculus OX=10090 GN=Camk1d	1.19809e+08	x15mo_2	soluble-brain.xlsx	15	2	Brain	Protein	Soluble
Camk1d	Q8BW96-2	Isoform 2 of Calcium/calmodulin-dependent protein kinase type 1D OS=Mus musculus OX=10090 GN=Camk1d	1.18223e+08	x15mo_3	soluble-brain.xlsx	15	3	Brain	Protein	Soluble
Camk1d	Q8BW96-2	Isoform 2 of Calcium/calmodulin-dependent protein kinase type 1D OS=Mus musculus OX=10090 GN=Camk1d	1.0814e+08	x15mo_4	soluble-brain.xlsx	15	4	Brain	Protein	Soluble
Camk1d	Q8BW96-2	Isoform 2 of Calcium/calmodulin-dependent protein kinase type 1D OS=Mus musculus OX=10090 GN=Camk1d	1.1363e+08	x24mo_1	soluble-brain.xlsx	24	1	Brain	Protein	Soluble
Camk1d	Q8BW96-2	Isoform 2 of Calcium/calmodulin-dependent protein kinase type 1D OS=Mus musculus OX=10090 GN=Camk1d	1.15608e+08	x24mo_2	soluble-brain.xlsx	24	2	Brain	Protein	Soluble
Camk1d	Q8BW96-2	Isoform 2 of Calcium/calmodulin-dependent protein kinase type 1D OS=Mus musculus OX=10090 GN=Camk1d	1.20083e+08	x24mo_3	soluble-brain.xlsx	24	3	Brain	Protein	Soluble
Camk1d	Q8BW96-2	Isoform 2 of Calcium/calmodulin-dependent protein kinase type 1D OS=Mus musculus OX=10090 GN=Camk1d	1.14657e+08	x24mo_4	soluble-brain.xlsx	24	4	Brain	Protein	Soluble
Camk1d	Q8BW96-2	Isoform 2 of Calcium/calmodulin-dependent protein kinase type 1D OS=Mus musculus OX=10090 GN=Camk1d	1.12331e+08	x30mo_1	soluble-brain.xlsx	30	1	Brain	Protein	Soluble
Camk1d	Q8BW96-2	Isoform 2 of Calcium/calmodulin-dependent protein kinase type 1D OS=Mus musculus OX=10090 GN=Camk1d	1.1215e+08	x30mo_2	soluble-brain.xlsx	30	2	Brain	Protein	Soluble
Camk1d	Q8BW96-2	Isoform 2 of Calcium/calmodulin-dependent protein kinase type 1D OS=Mus musculus OX=10090 GN=Camk1d	1.15817e+08	x30mo_3	soluble-brain.xlsx	30	3	Brain	Protein	Soluble
Camk1d	Q8BW96-2	Isoform 2 of Calcium/calmodulin-dependent protein kinase type 1D OS=Mus musculus OX=10090 GN=Camk1d	1.14975e+08	x30mo_4	soluble-brain.xlsx	30	4	Brain	Protein	Soluble
Camk2a	F8WIS9|P11798	Calcium/calmodulin-dependent protein kinase OS=Mus musculus OX=10090 GN=Camk2a PE=1 SV=1|Calcium/calmodulin-dependent protein kinase type II subunit alpha OS=Mus musculus OX=10090 GN=Camk2a PE=1 SV=2	2.7312e+08	x6mo_1	soluble-brain.xlsx	6	1	Brain	Protein	Soluble
Camk2a	F8WIS9|P11798	Calcium/calmodulin-dependent protein kinase OS=Mus musculus OX=10090 GN=Camk2a PE=1 SV=1|Calcium/calmodulin-dependent protein kinase type II subunit alpha OS=Mus musculus OX=10090 GN=Camk2a PE=1 SV=2	2.8645e+08	x6mo_2	soluble-brain.xlsx	6	2	Brain	Protein	Soluble
Camk2a	F8WIS9|P11798	Calcium/calmodulin-dependent protein kinase OS=Mus musculus OX=10090 GN=Camk2a PE=1 SV=1|Calcium/calmodulin-dependent protein kinase type II subunit alpha OS=Mus musculus OX=10090 GN=Camk2a PE=1 SV=2	2.88002e+08	x6mo_3	soluble-brain.xlsx	6	3	Brain	Protein	Soluble
Camk2a	F8WIS9|P11798	Calcium/calmodulin-dependent protein kinase OS=Mus musculus OX=10090 GN=Camk2a PE=1 SV=1|Calcium/calmodulin-dependent protein kinase type II subunit alpha OS=Mus musculus OX=10090 GN=Camk2a PE=1 SV=2	3.14609e+08	x6mo_4	soluble-brain.xlsx	6	4	Brain	Protein	Soluble
Camk2a	F8WIS9|P11798	Calcium/calmodulin-dependent protein kinase OS=Mus musculus OX=10090 GN=Camk2a PE=1 SV=1|Calcium/calmodulin-dependent protein kinase type II subunit alpha OS=Mus musculus OX=10090 GN=Camk2a PE=1 SV=2	3.07587e+08	x15mo_1	soluble-brain.xlsx	15	1	Brain	Protein	Soluble
Camk2a	F8WIS9|P11798	Calcium/calmodulin-dependent protein kinase OS=Mus musculus OX=10090 GN=Camk2a PE=1 SV=1|Calcium/calmodulin-dependent protein kinase type II subunit alpha OS=Mus musculus OX=10090 GN=Camk2a PE=1 SV=2	2.96485e+08	x15mo_2	soluble-brain.xlsx	15	2	Brain	Protein	Soluble
Camk2a	F8WIS9|P11798	Calcium/calmodulin-dependent protein kinase OS=Mus musculus OX=10090 GN=Camk2a PE=1 SV=1|Calcium/calmodulin-dependent protein kinase type II subunit alpha OS=Mus musculus OX=10090 GN=Camk2a PE=1 SV=2	3.16707e+08	x15mo_3	soluble-brain.xlsx	15	3	Brain	Protein	Soluble
Camk2a	F8WIS9|P11798	Calcium/calmodulin-dependent protein kinase OS=Mus musculus OX=10090 GN=Camk2a PE=1 SV=1|Calcium/calmodulin-dependent protein kinase type II subunit alpha OS=Mus musculus OX=10090 GN=Camk2a PE=1 SV=2	2.94012e+08	x15mo_4	soluble-brain.xlsx	15	4	Brain	Protein	Soluble
Camk2a	F8WIS9|P11798	Calcium/calmodulin-dependent protein kinase OS=Mus musculus OX=10090 GN=Camk2a PE=1 SV=1|Calcium/calmodulin-dependent protein kinase type II subunit alpha OS=Mus musculus OX=10090 GN=Camk2a PE=1 SV=2	2.90015e+08	x24mo_1	soluble-brain.xlsx	24	1	Brain	Protein	Soluble
Camk2a	F8WIS9|P11798	Calcium/calmodulin-dependent protein kinase OS=Mus musculus OX=10090 GN=Camk2a PE=1 SV=1|Calcium/calmodulin-dependent protein kinase type II subunit alpha OS=Mus musculus OX=10090 GN=Camk2a PE=1 SV=2	3.16388e+08	x24mo_2	soluble-brain.xlsx	24	2	Brain	Protein	Soluble
Camk2a	F8WIS9|P11798	Calcium/calmodulin-dependent protein kinase OS=Mus musculus OX=10090 GN=Camk2a PE=1 SV=1|Calcium/calmodulin-dependent protein kinase type II subunit alpha OS=Mus musculus OX=10090 GN=Camk2a PE=1 SV=2	3.01894e+08	x24mo_3	soluble-brain.xlsx	24	3	Brain	Protein	Soluble
Camk2a	F8WIS9|P11798	Calcium/calmodulin-dependent protein kinase OS=Mus musculus OX=10090 GN=Camk2a PE=1 SV=1|Calcium/calmodulin-dependent protein kinase type II subunit alpha OS=Mus musculus OX=10090 GN=Camk2a PE=1 SV=2	2.77379e+08	x24mo_4	soluble-brain.xlsx	24	4	Brain	Protein	Soluble
Camk2a	F8WIS9|P11798	Calcium/calmodulin-dependent protein kinase OS=Mus musculus OX=10090 GN=Camk2a PE=1 SV=1|Calcium/calmodulin-dependent protein kinase type II subunit alpha OS=Mus musculus OX=10090 GN=Camk2a PE=1 SV=2	2.73824e+08	x30mo_1	soluble-brain.xlsx	30	1	Brain	Protein	Soluble
Camk2a	F8WIS9|P11798	Calcium/calmodulin-dependent protein kinase OS=Mus musculus OX=10090 GN=Camk2a PE=1 SV=1|Calcium/calmodulin-dependent protein kinase type II subunit alpha OS=Mus musculus OX=10090 GN=Camk2a PE=1 SV=2	2.95359e+08	x30mo_2	soluble-brain.xlsx	30	2	Brain	Protein	Soluble
Camk2a	F8WIS9|P11798	Calcium/calmodulin-dependent protein kinase OS=Mus musculus OX=10090 GN=Camk2a PE=1 SV=1|Calcium/calmodulin-dependent protein kinase type II subunit alpha OS=Mus musculus OX=10090 GN=Camk2a PE=1 SV=2	2.8602e+08	x30mo_3	soluble-brain.xlsx	30	3	Brain	Protein	Soluble
Camk2a	F8WIS9|P11798	Calcium/calmodulin-dependent protein kinase OS=Mus musculus OX=10090 GN=Camk2a PE=1 SV=1|Calcium/calmodulin-dependent protein kinase type II subunit alpha OS=Mus musculus OX=10090 GN=Camk2a PE=1 SV=2	2.96303e+08	x30mo_4	soluble-brain.xlsx	30	4	Brain	Protein	Soluble
Camk2b	P28652|Q5SVI1|Q5SVI2	Calcium/calmodulin-dependent protein kinase type II subunit beta OS=Mus musculus OX=10090 GN=Camk2b PE=1 SV=2|Calcium/calmodulin-dependent protein kinase OS=Mus musculus OX=10090 GN=Camk2b PE=1 SV=1|Calcium/calmodulin-dependent protein kinase OS=Mus musculus OX=10090 GN=Camk2b PE=1 SV=1	2.42546e+08	x6mo_1	soluble-brain.xlsx	6	1	Brain	Protein	Soluble
Camk2b	P28652|Q5SVI1|Q5SVI2	Calcium/calmodulin-dependent protein kinase type II subunit beta OS=Mus musculus OX=10090 GN=Camk2b PE=1 SV=2|Calcium/calmodulin-dependent protein kinase OS=Mus musculus OX=10090 GN=Camk2b PE=1 SV=1|Calcium/calmodulin-dependent protein kinase OS=Mus musculus OX=10090 GN=Camk2b PE=1 SV=1	2.518e+08	x6mo_2	soluble-brain.xlsx	6	2	Brain	Protein	Soluble
Camk2b	P28652|Q5SVI1|Q5SVI2	Calcium/calmodulin-dependent protein kinase type II subunit beta OS=Mus musculus OX=10090 GN=Camk2b PE=1 SV=2|Calcium/calmodulin-dependent protein kinase OS=Mus musculus OX=10090 GN=Camk2b PE=1 SV=1|Calcium/calmodulin-dependent protein kinase OS=Mus musculus OX=10090 GN=Camk2b PE=1 SV=1	2.61827e+08	x6mo_3	soluble-brain.xlsx	6	3	Brain	Protein	Soluble
Camk2b	P28652|Q5SVI1|Q5SVI2	Calcium/calmodulin-dependent protein kinase type II subunit beta OS=Mus musculus OX=10090 GN=Camk2b PE=1 SV=2|Calcium/calmodulin-dependent protein kinase OS=Mus musculus OX=10090 GN=Camk2b PE=1 SV=1|Calcium/calmodulin-dependent protein kinase OS=Mus musculus OX=10090 GN=Camk2b PE=1 SV=1	2.67202e+08	x6mo_4	soluble-brain.xlsx	6	4	Brain	Protein	Soluble
Camk2b	P28652|Q5SVI1|Q5SVI2	Calcium/calmodulin-dependent protein kinase type II subunit beta OS=Mus musculus OX=10090 GN=Camk2b PE=1 SV=2|Calcium/calmodulin-dependent protein kinase OS=Mus musculus OX=10090 GN=Camk2b PE=1 SV=1|Calcium/calmodulin-dependent protein kinase OS=Mus musculus OX=10090 GN=Camk2b PE=1 SV=1	2.65565e+08	x15mo_1	soluble-brain.xlsx	15	1	Brain	Protein	Soluble
Camk2b	P28652|Q5SVI1|Q5SVI2	Calcium/calmodulin-dependent protein kinase type II subunit beta OS=Mus musculus OX=10090 GN=Camk2b PE=1 SV=2|Calcium/calmodulin-dependent protein kinase OS=Mus musculus OX=10090 GN=Camk2b PE=1 SV=1|Calcium/calmodulin-dependent protein kinase OS=Mus musculus OX=10090 GN=Camk2b PE=1 SV=1	2.60278e+08	x15mo_2	soluble-brain.xlsx	15	2	Brain	Protein	Soluble
Camk2b	P28652|Q5SVI1|Q5SVI2	Calcium/calmodulin-dependent protein kinase type II subunit beta OS=Mus musculus OX=10090 GN=Camk2b PE=1 SV=2|Calcium/calmodulin-dependent protein kinase OS=Mus musculus OX=10090 GN=Camk2b PE=1 SV=1|Calcium/calmodulin-dependent protein kinase OS=Mus musculus OX=10090 GN=Camk2b PE=1 SV=1	2.47164e+08	x15mo_3	soluble-brain.xlsx	15	3	Brain	Protein	Soluble
Camk2b	P28652|Q5SVI1|Q5SVI2	Calcium/calmodulin-dependent protein kinase type II subunit beta OS=Mus musculus OX=10090 GN=Camk2b PE=1 SV=2|Calcium/calmodulin-dependent protein kinase OS=Mus musculus OX=10090 GN=Camk2b PE=1 SV=1|Calcium/calmodulin-dependent protein kinase OS=Mus musculus OX=10090 GN=Camk2b PE=1 SV=1	2.39487e+08	x15mo_4	soluble-brain.xlsx	15	4	Brain	Protein	Soluble
Camk2b	P28652|Q5SVI1|Q5SVI2	Calcium/calmodulin-dependent protein kinase type II subunit beta OS=Mus musculus OX=10090 GN=Camk2b PE=1 SV=2|Calcium/calmodulin-dependent protein kinase OS=Mus musculus OX=10090 GN=Camk2b PE=1 SV=1|Calcium/calmodulin-dependent protein kinase OS=Mus musculus OX=10090 GN=Camk2b PE=1 SV=1	2.64161e+08	x24mo_1	soluble-brain.xlsx	24	1	Brain	Protein	Soluble
Camk2b	P28652|Q5SVI1|Q5SVI2	Calcium/calmodulin-dependent protein kinase type II subunit beta OS=Mus musculus OX=10090 GN=Camk2b PE=1 SV=2|Calcium/calmodulin-dependent protein kinase OS=Mus musculus OX=10090 GN=Camk2b PE=1 SV=1|Calcium/calmodulin-dependent protein kinase OS=Mus musculus OX=10090 GN=Camk2b PE=1 SV=1	2.53293e+08	x24mo_2	soluble-brain.xlsx	24	2	Brain	Protein	Soluble
Camk2b	P28652|Q5SVI1|Q5SVI2	Calcium/calmodulin-dependent protein kinase type II subunit beta OS=Mus musculus OX=10090 GN=Camk2b PE=1 SV=2|Calcium/calmodulin-dependent protein kinase OS=Mus musculus OX=10090 GN=Camk2b PE=1 SV=1|Calcium/calmodulin-dependent protein kinase OS=Mus musculus OX=10090 GN=Camk2b PE=1 SV=1	2.51977e+08	x24mo_3	soluble-brain.xlsx	24	3	Brain	Protein	Soluble
Camk2b	P28652|Q5SVI1|Q5SVI2	Calcium/calmodulin-dependent protein kinase type II subunit beta OS=Mus musculus OX=10090 GN=Camk2b PE=1 SV=2|Calcium/calmodulin-dependent protein kinase OS=Mus musculus OX=10090 GN=Camk2b PE=1 SV=1|Calcium/calmodulin-dependent protein kinase OS=Mus musculus OX=10090 GN=Camk2b PE=1 SV=1	2.41735e+08	x24mo_4	soluble-brain.xlsx	24	4	Brain	Protein	Soluble
Camk2b	P28652|Q5SVI1|Q5SVI2	Calcium/calmodulin-dependent protein kinase type II subunit beta OS=Mus musculus OX=10090 GN=Camk2b PE=1 SV=2|Calcium/calmodulin-dependent protein kinase OS=Mus musculus OX=10090 GN=Camk2b PE=1 SV=1|Calcium/calmodulin-dependent protein kinase OS=Mus musculus OX=10090 GN=Camk2b PE=1 SV=1	2.47153e+08	x30mo_1	soluble-brain.xlsx	30	1	Brain	Protein	Soluble
Camk2b	P28652|Q5SVI1|Q5SVI2	Calcium/calmodulin-dependent protein kinase type II subunit beta OS=Mus musculus OX=10090 GN=Camk2b PE=1 SV=2|Calcium/calmodulin-dependent protein kinase OS=Mus musculus OX=10090 GN=Camk2b PE=1 SV=1|Calcium/calmodulin-dependent protein kinase OS=Mus musculus OX=10090 GN=Camk2b PE=1 SV=1	2.38948e+08	x30mo_2	soluble-brain.xlsx	30	2	Brain	Protein	Soluble
Camk2b	P28652|Q5SVI1|Q5SVI2	Calcium/calmodulin-dependent protein kinase type II subunit beta OS=Mus musculus OX=10090 GN=Camk2b PE=1 SV=2|Calcium/calmodulin-dependent protein kinase OS=Mus musculus OX=10090 GN=Camk2b PE=1 SV=1|Calcium/calmodulin-dependent protein kinase OS=Mus musculus OX=10090 GN=Camk2b PE=1 SV=1	2.49802e+08	x30mo_3	soluble-brain.xlsx	30	3	Brain	Protein	Soluble
Camk2b	P28652|Q5SVI1|Q5SVI2	Calcium/calmodulin-dependent protein kinase type II subunit beta OS=Mus musculus OX=10090 GN=Camk2b PE=1 SV=2|Calcium/calmodulin-dependent protein kinase OS=Mus musculus OX=10090 GN=Camk2b PE=1 SV=1|Calcium/calmodulin-dependent protein kinase OS=Mus musculus OX=10090 GN=Camk2b PE=1 SV=1	2.46472e+08	x30mo_4	soluble-brain.xlsx	30	4	Brain	Protein	Soluble
Camk2d	A0A0G2JGS4|E9Q1T1|F6RWZ9|Q6PHZ2-5	Calcium/calmodulin-dependent protein kinase OS=Mus musculus OX=10090 GN=Camk2d PE=1 SV=1|Calcium/calmodulin-dependent protein kinase OS=Mus musculus OX=10090 GN=Camk2d PE=1 SV=1|Calcium/calmodulin-dependent protein kinase type II subunit delta (Fragment) OS=Mus musculus OX=10090 GN=Camk2d PE=1 SV=1|Isoform 4 of Calcium/calmodulin-dependent protein kinase type II subunit delta OS=Mus musculus OX=10090 GN=Camk2d	1.65506e+08	x6mo_1	soluble-brain.xlsx	6	1	Brain	Protein	Soluble
Camk2d	A0A0G2JGS4|E9Q1T1|F6RWZ9|Q6PHZ2-5	Calcium/calmodulin-dependent protein kinase OS=Mus musculus OX=10090 GN=Camk2d PE=1 SV=1|Calcium/calmodulin-dependent protein kinase OS=Mus musculus OX=10090 GN=Camk2d PE=1 SV=1|Calcium/calmodulin-dependent protein kinase type II subunit delta (Fragment) OS=Mus musculus OX=10090 GN=Camk2d PE=1 SV=1|Isoform 4 of Calcium/calmodulin-dependent protein kinase type II subunit delta OS=Mus musculus OX=10090 GN=Camk2d	1.66252e+08	x6mo_2	soluble-brain.xlsx	6	2	Brain	Protein	Soluble
Camk2d	A0A0G2JGS4|E9Q1T1|F6RWZ9|Q6PHZ2-5	Calcium/calmodulin-dependent protein kinase OS=Mus musculus OX=10090 GN=Camk2d PE=1 SV=1|Calcium/calmodulin-dependent protein kinase OS=Mus musculus OX=10090 GN=Camk2d PE=1 SV=1|Calcium/calmodulin-dependent protein kinase type II subunit delta (Fragment) OS=Mus musculus OX=10090 GN=Camk2d PE=1 SV=1|Isoform 4 of Calcium/calmodulin-dependent protein kinase type II subunit delta OS=Mus musculus OX=10090 GN=Camk2d	1.4739e+08	x6mo_3	soluble-brain.xlsx	6	3	Brain	Protein	Soluble
Camk2d	A0A0G2JGS4|E9Q1T1|F6RWZ9|Q6PHZ2-5	Calcium/calmodulin-dependent protein kinase OS=Mus musculus OX=10090 GN=Camk2d PE=1 SV=1|Calcium/calmodulin-dependent protein kinase OS=Mus musculus OX=10090 GN=Camk2d PE=1 SV=1|Calcium/calmodulin-dependent protein kinase type II subunit delta (Fragment) OS=Mus musculus OX=10090 GN=Camk2d PE=1 SV=1|Isoform 4 of Calcium/calmodulin-dependent protein kinase type II subunit delta OS=Mus musculus OX=10090 GN=Camk2d	1.44247e+08	x6mo_4	soluble-brain.xlsx	6	4	Brain	Protein	Soluble
Camk2d	A0A0G2JGS4|E9Q1T1|F6RWZ9|Q6PHZ2-5	Calcium/calmodulin-dependent protein kinase OS=Mus musculus OX=10090 GN=Camk2d PE=1 SV=1|Calcium/calmodulin-dependent protein kinase OS=Mus musculus OX=10090 GN=Camk2d PE=1 SV=1|Calcium/calmodulin-dependent protein kinase type II subunit delta (Fragment) OS=Mus musculus OX=10090 GN=Camk2d PE=1 SV=1|Isoform 4 of Calcium/calmodulin-dependent protein kinase type II subunit delta OS=Mus musculus OX=10090 GN=Camk2d	1.64399e+08	x15mo_1	soluble-brain.xlsx	15	1	Brain	Protein	Soluble
Camk2d	A0A0G2JGS4|E9Q1T1|F6RWZ9|Q6PHZ2-5	Calcium/calmodulin-dependent protein kinase OS=Mus musculus OX=10090 GN=Camk2d PE=1 SV=1|Calcium/calmodulin-dependent protein kinase OS=Mus musculus OX=10090 GN=Camk2d PE=1 SV=1|Calcium/calmodulin-dependent protein kinase type II subunit delta (Fragment) OS=Mus musculus OX=10090 GN=Camk2d PE=1 SV=1|Isoform 4 of Calcium/calmodulin-dependent protein kinase type II subunit delta OS=Mus musculus OX=10090 GN=Camk2d	1.53024e+08	x15mo_2	soluble-brain.xlsx	15	2	Brain	Protein	Soluble
Camk2d	A0A0G2JGS4|E9Q1T1|F6RWZ9|Q6PHZ2-5	Calcium/calmodulin-dependent protein kinase OS=Mus musculus OX=10090 GN=Camk2d PE=1 SV=1|Calcium/calmodulin-dependent protein kinase OS=Mus musculus OX=10090 GN=Camk2d PE=1 SV=1|Calcium/calmodulin-dependent protein kinase type II subunit delta (Fragment) OS=Mus musculus OX=10090 GN=Camk2d PE=1 SV=1|Isoform 4 of Calcium/calmodulin-dependent protein kinase type II subunit delta OS=Mus musculus OX=10090 GN=Camk2d	1.86596e+08	x15mo_3	soluble-brain.xlsx	15	3	Brain	Protein	Soluble
Camk2d	A0A0G2JGS4|E9Q1T1|F6RWZ9|Q6PHZ2-5	Calcium/calmodulin-dependent protein kinase OS=Mus musculus OX=10090 GN=Camk2d PE=1 SV=1|Calcium/calmodulin-dependent protein kinase OS=Mus musculus OX=10090 GN=Camk2d PE=1 SV=1|Calcium/calmodulin-dependent protein kinase type II subunit delta (Fragment) OS=Mus musculus OX=10090 GN=Camk2d PE=1 SV=1|Isoform 4 of Calcium/calmodulin-dependent protein kinase type II subunit delta OS=Mus musculus OX=10090 GN=Camk2d	1.73427e+08	x15mo_4	soluble-brain.xlsx	15	4	Brain	Protein	Soluble
Camk2d	A0A0G2JGS4|E9Q1T1|F6RWZ9|Q6PHZ2-5	Calcium/calmodulin-dependent protein kinase OS=Mus musculus OX=10090 GN=Camk2d PE=1 SV=1|Calcium/calmodulin-dependent protein kinase OS=Mus musculus OX=10090 GN=Camk2d PE=1 SV=1|Calcium/calmodulin-dependent protein kinase type II subunit delta (Fragment) OS=Mus musculus OX=10090 GN=Camk2d PE=1 SV=1|Isoform 4 of Calcium/calmodulin-dependent protein kinase type II subunit delta OS=Mus musculus OX=10090 GN=Camk2d	1.50193e+08	x24mo_1	soluble-brain.xlsx	24	1	Brain	Protein	Soluble
Camk2d	A0A0G2JGS4|E9Q1T1|F6RWZ9|Q6PHZ2-5	Calcium/calmodulin-dependent protein kinase OS=Mus musculus OX=10090 GN=Camk2d PE=1 SV=1|Calcium/calmodulin-dependent protein kinase OS=Mus musculus OX=10090 GN=Camk2d PE=1 SV=1|Calcium/calmodulin-dependent protein kinase type II subunit delta (Fragment) OS=Mus musculus OX=10090 GN=Camk2d PE=1 SV=1|Isoform 4 of Calcium/calmodulin-dependent protein kinase type II subunit delta OS=Mus musculus OX=10090 GN=Camk2d	1.82737e+08	x24mo_2	soluble-brain.xlsx	24	2	Brain	Protein	Soluble
Camk2d	A0A0G2JGS4|E9Q1T1|F6RWZ9|Q6PHZ2-5	Calcium/calmodulin-dependent protein kinase OS=Mus musculus OX=10090 GN=Camk2d PE=1 SV=1|Calcium/calmodulin-dependent protein kinase OS=Mus musculus OX=10090 GN=Camk2d PE=1 SV=1|Calcium/calmodulin-dependent protein kinase type II subunit delta (Fragment) OS=Mus musculus OX=10090 GN=Camk2d PE=1 SV=1|Isoform 4 of Calcium/calmodulin-dependent protein kinase type II subunit delta OS=Mus musculus OX=10090 GN=Camk2d	1.77012e+08	x24mo_3	soluble-brain.xlsx	24	3	Brain	Protein	Soluble
Camk2d	A0A0G2JGS4|E9Q1T1|F6RWZ9|Q6PHZ2-5	Calcium/calmodulin-dependent protein kinase OS=Mus musculus OX=10090 GN=Camk2d PE=1 SV=1|Calcium/calmodulin-dependent protein kinase OS=Mus musculus OX=10090 GN=Camk2d PE=1 SV=1|Calcium/calmodulin-dependent protein kinase type II subunit delta (Fragment) OS=Mus musculus OX=10090 GN=Camk2d PE=1 SV=1|Isoform 4 of Calcium/calmodulin-dependent protein kinase type II subunit delta OS=Mus musculus OX=10090 GN=Camk2d	1.42036e+08	x24mo_4	soluble-brain.xlsx	24	4	Brain	Protein	Soluble
Camk2d	A0A0G2JGS4|E9Q1T1|F6RWZ9|Q6PHZ2-5	Calcium/calmodulin-dependent protein kinase OS=Mus musculus OX=10090 GN=Camk2d PE=1 SV=1|Calcium/calmodulin-dependent protein kinase OS=Mus musculus OX=10090 GN=Camk2d PE=1 SV=1|Calcium/calmodulin-dependent protein kinase type II subunit delta (Fragment) OS=Mus musculus OX=10090 GN=Camk2d PE=1 SV=1|Isoform 4 of Calcium/calmodulin-dependent protein kinase type II subunit delta OS=Mus musculus OX=10090 GN=Camk2d	1.35167e+08	x30mo_1	soluble-brain.xlsx	30	1	Brain	Protein	Soluble
Camk2d	A0A0G2JGS4|E9Q1T1|F6RWZ9|Q6PHZ2-5	Calcium/calmodulin-dependent protein kinase OS=Mus musculus OX=10090 GN=Camk2d PE=1 SV=1|Calcium/calmodulin-dependent protein kinase OS=Mus musculus OX=10090 GN=Camk2d PE=1 SV=1|Calcium/calmodulin-dependent protein kinase type II subunit delta (Fragment) OS=Mus musculus OX=10090 GN=Camk2d PE=1 SV=1|Isoform 4 of Calcium/calmodulin-dependent protein kinase type II subunit delta OS=Mus musculus OX=10090 GN=Camk2d	1.89875e+08	x30mo_2	soluble-brain.xlsx	30	2	Brain	Protein	Soluble
Camk2d	A0A0G2JGS4|E9Q1T1|F6RWZ9|Q6PHZ2-5	Calcium/calmodulin-dependent protein kinase OS=Mus musculus OX=10090 GN=Camk2d PE=1 SV=1|Calcium/calmodulin-dependent protein kinase OS=Mus musculus OX=10090 GN=Camk2d PE=1 SV=1|Calcium/calmodulin-dependent protein kinase type II subunit delta (Fragment) OS=Mus musculus OX=10090 GN=Camk2d PE=1 SV=1|Isoform 4 of Calcium/calmodulin-dependent protein kinase type II subunit delta OS=Mus musculus OX=10090 GN=Camk2d	1.71443e+08	x30mo_3	soluble-brain.xlsx	30	3	Brain	Protein	Soluble
Camk2d	A0A0G2JGS4|E9Q1T1|F6RWZ9|Q6PHZ2-5	Calcium/calmodulin-dependent protein kinase OS=Mus musculus OX=10090 GN=Camk2d PE=1 SV=1|Calcium/calmodulin-dependent protein kinase OS=Mus musculus OX=10090 GN=Camk2d PE=1 SV=1|Calcium/calmodulin-dependent protein kinase type II subunit delta (Fragment) OS=Mus musculus OX=10090 GN=Camk2d PE=1 SV=1|Isoform 4 of Calcium/calmodulin-dependent protein kinase type II subunit delta OS=Mus musculus OX=10090 GN=Camk2d	1.57465e+08	x30mo_4	soluble-brain.xlsx	30	4	Brain	Protein	Soluble
Camk2g	A0A286YCW8|A0A2I3BQP6	Calcium/calmodulin-dependent protein kinase type II subunit gamma (Fragment) OS=Mus musculus OX=10090 GN=Camk2g PE=1 SV=1|Calcium/calmodulin-dependent protein kinase OS=Mus musculus OX=10090 GN=Camk2g PE=1 SV=1	1.47851e+08	x6mo_1	soluble-brain.xlsx	6	1	Brain	Protein	Soluble
Camk2g	A0A286YCW8|A0A2I3BQP6	Calcium/calmodulin-dependent protein kinase type II subunit gamma (Fragment) OS=Mus musculus OX=10090 GN=Camk2g PE=1 SV=1|Calcium/calmodulin-dependent protein kinase OS=Mus musculus OX=10090 GN=Camk2g PE=1 SV=1	1.52262e+08	x6mo_2	soluble-brain.xlsx	6	2	Brain	Protein	Soluble
Camk2g	A0A286YCW8|A0A2I3BQP6	Calcium/calmodulin-dependent protein kinase type II subunit gamma (Fragment) OS=Mus musculus OX=10090 GN=Camk2g PE=1 SV=1|Calcium/calmodulin-dependent protein kinase OS=Mus musculus OX=10090 GN=Camk2g PE=1 SV=1	1.44521e+08	x6mo_3	soluble-brain.xlsx	6	3	Brain	Protein	Soluble
Camk2g	A0A286YCW8|A0A2I3BQP6	Calcium/calmodulin-dependent protein kinase type II subunit gamma (Fragment) OS=Mus musculus OX=10090 GN=Camk2g PE=1 SV=1|Calcium/calmodulin-dependent protein kinase OS=Mus musculus OX=10090 GN=Camk2g PE=1 SV=1	1.51347e+08	x6mo_4	soluble-brain.xlsx	6	4	Brain	Protein	Soluble
Camk2g	A0A286YCW8|A0A2I3BQP6	Calcium/calmodulin-dependent protein kinase type II subunit gamma (Fragment) OS=Mus musculus OX=10090 GN=Camk2g PE=1 SV=1|Calcium/calmodulin-dependent protein kinase OS=Mus musculus OX=10090 GN=Camk2g PE=1 SV=1	1.48126e+08	x15mo_1	soluble-brain.xlsx	15	1	Brain	Protein	Soluble
Camk2g	A0A286YCW8|A0A2I3BQP6	Calcium/calmodulin-dependent protein kinase type II subunit gamma (Fragment) OS=Mus musculus OX=10090 GN=Camk2g PE=1 SV=1|Calcium/calmodulin-dependent protein kinase OS=Mus musculus OX=10090 GN=Camk2g PE=1 SV=1	1.52107e+08	x15mo_2	soluble-brain.xlsx	15	2	Brain	Protein	Soluble
Camk2g	A0A286YCW8|A0A2I3BQP6	Calcium/calmodulin-dependent protein kinase type II subunit gamma (Fragment) OS=Mus musculus OX=10090 GN=Camk2g PE=1 SV=1|Calcium/calmodulin-dependent protein kinase OS=Mus musculus OX=10090 GN=Camk2g PE=1 SV=1	1.45973e+08	x15mo_3	soluble-brain.xlsx	15	3	Brain	Protein	Soluble
Camk2g	A0A286YCW8|A0A2I3BQP6	Calcium/calmodulin-dependent protein kinase type II subunit gamma (Fragment) OS=Mus musculus OX=10090 GN=Camk2g PE=1 SV=1|Calcium/calmodulin-dependent protein kinase OS=Mus musculus OX=10090 GN=Camk2g PE=1 SV=1	1.40774e+08	x15mo_4	soluble-brain.xlsx	15	4	Brain	Protein	Soluble
Camk2g	A0A286YCW8|A0A2I3BQP6	Calcium/calmodulin-dependent protein kinase type II subunit gamma (Fragment) OS=Mus musculus OX=10090 GN=Camk2g PE=1 SV=1|Calcium/calmodulin-dependent protein kinase OS=Mus musculus OX=10090 GN=Camk2g PE=1 SV=1	1.54779e+08	x24mo_1	soluble-brain.xlsx	24	1	Brain	Protein	Soluble
Camk2g	A0A286YCW8|A0A2I3BQP6	Calcium/calmodulin-dependent protein kinase type II subunit gamma (Fragment) OS=Mus musculus OX=10090 GN=Camk2g PE=1 SV=1|Calcium/calmodulin-dependent protein kinase OS=Mus musculus OX=10090 GN=Camk2g PE=1 SV=1	1.40988e+08	x24mo_2	soluble-brain.xlsx	24	2	Brain	Protein	Soluble
Camk2g	A0A286YCW8|A0A2I3BQP6	Calcium/calmodulin-dependent protein kinase type II subunit gamma (Fragment) OS=Mus musculus OX=10090 GN=Camk2g PE=1 SV=1|Calcium/calmodulin-dependent protein kinase OS=Mus musculus OX=10090 GN=Camk2g PE=1 SV=1	1.47653e+08	x24mo_3	soluble-brain.xlsx	24	3	Brain	Protein	Soluble
Camk2g	A0A286YCW8|A0A2I3BQP6	Calcium/calmodulin-dependent protein kinase type II subunit gamma (Fragment) OS=Mus musculus OX=10090 GN=Camk2g PE=1 SV=1|Calcium/calmodulin-dependent protein kinase OS=Mus musculus OX=10090 GN=Camk2g PE=1 SV=1	1.46806e+08	x24mo_4	soluble-brain.xlsx	24	4	Brain	Protein	Soluble
Camk2g	A0A286YCW8|A0A2I3BQP6	Calcium/calmodulin-dependent protein kinase type II subunit gamma (Fragment) OS=Mus musculus OX=10090 GN=Camk2g PE=1 SV=1|Calcium/calmodulin-dependent protein kinase OS=Mus musculus OX=10090 GN=Camk2g PE=1 SV=1	1.52887e+08	x30mo_1	soluble-brain.xlsx	30	1	Brain	Protein	Soluble
Camk2g	A0A286YCW8|A0A2I3BQP6	Calcium/calmodulin-dependent protein kinase type II subunit gamma (Fragment) OS=Mus musculus OX=10090 GN=Camk2g PE=1 SV=1|Calcium/calmodulin-dependent protein kinase OS=Mus musculus OX=10090 GN=Camk2g PE=1 SV=1	1.45202e+08	x30mo_2	soluble-brain.xlsx	30	2	Brain	Protein	Soluble
Camk2g	A0A286YCW8|A0A2I3BQP6	Calcium/calmodulin-dependent protein kinase type II subunit gamma (Fragment) OS=Mus musculus OX=10090 GN=Camk2g PE=1 SV=1|Calcium/calmodulin-dependent protein kinase OS=Mus musculus OX=10090 GN=Camk2g PE=1 SV=1	1.38678e+08	x30mo_3	soluble-brain.xlsx	30	3	Brain	Protein	Soluble
Camk2g	A0A286YCW8|A0A2I3BQP6	Calcium/calmodulin-dependent protein kinase type II subunit gamma (Fragment) OS=Mus musculus OX=10090 GN=Camk2g PE=1 SV=1|Calcium/calmodulin-dependent protein kinase OS=Mus musculus OX=10090 GN=Camk2g PE=1 SV=1	1.48166e+08	x30mo_4	soluble-brain.xlsx	30	4	Brain	Protein	Soluble
Camk2n2	Q78WH7	Calcium/calmodulin-dependent protein kinase II inhibitor 2 OS=Mus musculus OX=10090 GN=Camk2n2 PE=1 SV=1	1.51784e+07	x6mo_1	soluble-brain.xlsx	6	1	Brain	Protein	Soluble
Camk2n2	Q78WH7	Calcium/calmodulin-dependent protein kinase II inhibitor 2 OS=Mus musculus OX=10090 GN=Camk2n2 PE=1 SV=1	1.50371e+07	x6mo_2	soluble-brain.xlsx	6	2	Brain	Protein	Soluble
Camk2n2	Q78WH7	Calcium/calmodulin-dependent protein kinase II inhibitor 2 OS=Mus musculus OX=10090 GN=Camk2n2 PE=1 SV=1	2.06845e+07	x6mo_3	soluble-brain.xlsx	6	3	Brain	Protein	Soluble
Camk2n2	Q78WH7	Calcium/calmodulin-dependent protein kinase II inhibitor 2 OS=Mus musculus OX=10090 GN=Camk2n2 PE=1 SV=1	1.71354e+07	x6mo_4	soluble-brain.xlsx	6	4	Brain	Protein	Soluble
Camk2n2	Q78WH7	Calcium/calmodulin-dependent protein kinase II inhibitor 2 OS=Mus musculus OX=10090 GN=Camk2n2 PE=1 SV=1	1.64177e+07	x15mo_1	soluble-brain.xlsx	15	1	Brain	Protein	Soluble
Camk2n2	Q78WH7	Calcium/calmodulin-dependent protein kinase II inhibitor 2 OS=Mus musculus OX=10090 GN=Camk2n2 PE=1 SV=1	1.66273e+07	x15mo_2	soluble-brain.xlsx	15	2	Brain	Protein	Soluble
Camk2n2	Q78WH7	Calcium/calmodulin-dependent protein kinase II inhibitor 2 OS=Mus musculus OX=10090 GN=Camk2n2 PE=1 SV=1	1.4911e+07	x15mo_3	soluble-brain.xlsx	15	3	Brain	Protein	Soluble
Camk2n2	Q78WH7	Calcium/calmodulin-dependent protein kinase II inhibitor 2 OS=Mus musculus OX=10090 GN=Camk2n2 PE=1 SV=1	1.40655e+07	x15mo_4	soluble-brain.xlsx	15	4	Brain	Protein	Soluble
Camk2n2	Q78WH7	Calcium/calmodulin-dependent protein kinase II inhibitor 2 OS=Mus musculus OX=10090 GN=Camk2n2 PE=1 SV=1	1.69709e+07	x24mo_1	soluble-brain.xlsx	24	1	Brain	Protein	Soluble
Camk2n2	Q78WH7	Calcium/calmodulin-dependent protein kinase II inhibitor 2 OS=Mus musculus OX=10090 GN=Camk2n2 PE=1 SV=1	1.60515e+07	x24mo_2	soluble-brain.xlsx	24	2	Brain	Protein	Soluble
Camk2n2	Q78WH7	Calcium/calmodulin-dependent protein kinase II inhibitor 2 OS=Mus musculus OX=10090 GN=Camk2n2 PE=1 SV=1	1.41858e+07	x24mo_3	soluble-brain.xlsx	24	3	Brain	Protein	Soluble
Camk2n2	Q78WH7	Calcium/calmodulin-dependent protein kinase II inhibitor 2 OS=Mus musculus OX=10090 GN=Camk2n2 PE=1 SV=1	1.85896e+07	x24mo_4	soluble-brain.xlsx	24	4	Brain	Protein	Soluble
Camk2n2	Q78WH7	Calcium/calmodulin-dependent protein kinase II inhibitor 2 OS=Mus musculus OX=10090 GN=Camk2n2 PE=1 SV=1	1.71199e+07	x30mo_1	soluble-brain.xlsx	30	1	Brain	Protein	Soluble
Camk2n2	Q78WH7	Calcium/calmodulin-dependent protein kinase II inhibitor 2 OS=Mus musculus OX=10090 GN=Camk2n2 PE=1 SV=1	1.35598e+07	x30mo_2	soluble-brain.xlsx	30	2	Brain	Protein	Soluble
Camk2n2	Q78WH7	Calcium/calmodulin-dependent protein kinase II inhibitor 2 OS=Mus musculus OX=10090 GN=Camk2n2 PE=1 SV=1	1.33933e+07	x30mo_3	soluble-brain.xlsx	30	3	Brain	Protein	Soluble
Camk2n2	Q78WH7	Calcium/calmodulin-dependent protein kinase II inhibitor 2 OS=Mus musculus OX=10090 GN=Camk2n2 PE=1 SV=1	1.40406e+07	x30mo_4	soluble-brain.xlsx	30	4	Brain	Protein	Soluble
Camk4	Q8BGR3	Calcium/calmodulin-dependent protein kinase IV OS=Mus musculus OX=10090 GN=Camk4 PE=1 SV=1	1.70716e+08	x6mo_1	soluble-brain.xlsx	6	1	Brain	Protein	Soluble
Camk4	Q8BGR3	Calcium/calmodulin-dependent protein kinase IV OS=Mus musculus OX=10090 GN=Camk4 PE=1 SV=1	1.64863e+08	x6mo_2	soluble-brain.xlsx	6	2	Brain	Protein	Soluble
Camk4	Q8BGR3	Calcium/calmodulin-dependent protein kinase IV OS=Mus musculus OX=10090 GN=Camk4 PE=1 SV=1	1.75089e+08	x6mo_3	soluble-brain.xlsx	6	3	Brain	Protein	Soluble
Camk4	Q8BGR3	Calcium/calmodulin-dependent protein kinase IV OS=Mus musculus OX=10090 GN=Camk4 PE=1 SV=1	1.79007e+08	x6mo_4	soluble-brain.xlsx	6	4	Brain	Protein	Soluble
Camk4	Q8BGR3	Calcium/calmodulin-dependent protein kinase IV OS=Mus musculus OX=10090 GN=Camk4 PE=1 SV=1	1.61583e+08	x15mo_1	soluble-brain.xlsx	15	1	Brain	Protein	Soluble
Camk4	Q8BGR3	Calcium/calmodulin-dependent protein kinase IV OS=Mus musculus OX=10090 GN=Camk4 PE=1 SV=1	1.70697e+08	x15mo_2	soluble-brain.xlsx	15	2	Brain	Protein	Soluble
Camk4	Q8BGR3	Calcium/calmodulin-dependent protein kinase IV OS=Mus musculus OX=10090 GN=Camk4 PE=1 SV=1	1.63307e+08	x15mo_3	soluble-brain.xlsx	15	3	Brain	Protein	Soluble
Camk4	Q8BGR3	Calcium/calmodulin-dependent protein kinase IV OS=Mus musculus OX=10090 GN=Camk4 PE=1 SV=1	1.64327e+08	x15mo_4	soluble-brain.xlsx	15	4	Brain	Protein	Soluble
Camk4	Q8BGR3	Calcium/calmodulin-dependent protein kinase IV OS=Mus musculus OX=10090 GN=Camk4 PE=1 SV=1	1.63469e+08	x24mo_1	soluble-brain.xlsx	24	1	Brain	Protein	Soluble
Camk4	Q8BGR3	Calcium/calmodulin-dependent protein kinase IV OS=Mus musculus OX=10090 GN=Camk4 PE=1 SV=1	1.69344e+08	x24mo_2	soluble-brain.xlsx	24	2	Brain	Protein	Soluble
Camk4	Q8BGR3	Calcium/calmodulin-dependent protein kinase IV OS=Mus musculus OX=10090 GN=Camk4 PE=1 SV=1	1.57563e+08	x24mo_3	soluble-brain.xlsx	24	3	Brain	Protein	Soluble
Camk4	Q8BGR3	Calcium/calmodulin-dependent protein kinase IV OS=Mus musculus OX=10090 GN=Camk4 PE=1 SV=1	1.58608e+08	x24mo_4	soluble-brain.xlsx	24	4	Brain	Protein	Soluble
Camk4	Q8BGR3	Calcium/calmodulin-dependent protein kinase IV OS=Mus musculus OX=10090 GN=Camk4 PE=1 SV=1	1.49615e+08	x30mo_1	soluble-brain.xlsx	30	1	Brain	Protein	Soluble
Camk4	Q8BGR3	Calcium/calmodulin-dependent protein kinase IV OS=Mus musculus OX=10090 GN=Camk4 PE=1 SV=1	1.54283e+08	x30mo_2	soluble-brain.xlsx	30	2	Brain	Protein	Soluble
Camk4	Q8BGR3	Calcium/calmodulin-dependent protein kinase IV OS=Mus musculus OX=10090 GN=Camk4 PE=1 SV=1	1.72855e+08	x30mo_3	soluble-brain.xlsx	30	3	Brain	Protein	Soluble
Camk4	Q8BGR3	Calcium/calmodulin-dependent protein kinase IV OS=Mus musculus OX=10090 GN=Camk4 PE=1 SV=1	1.5964e+08	x30mo_4	soluble-brain.xlsx	30	4	Brain	Protein	Soluble
Camkk1	Q8VBY2	Calcium/calmodulin-dependent protein kinase kinase 1 OS=Mus musculus OX=10090 GN=Camkk1 PE=1 SV=1	5.32632e+07	x6mo_1	soluble-brain.xlsx	6	1	Brain	Protein	Soluble
Camkk1	Q8VBY2	Calcium/calmodulin-dependent protein kinase kinase 1 OS=Mus musculus OX=10090 GN=Camkk1 PE=1 SV=1	5.49886e+07	x6mo_2	soluble-brain.xlsx	6	2	Brain	Protein	Soluble
Camkk1	Q8VBY2	Calcium/calmodulin-dependent protein kinase kinase 1 OS=Mus musculus OX=10090 GN=Camkk1 PE=1 SV=1	5.46581e+07	x6mo_3	soluble-brain.xlsx	6	3	Brain	Protein	Soluble
Camkk1	Q8VBY2	Calcium/calmodulin-dependent protein kinase kinase 1 OS=Mus musculus OX=10090 GN=Camkk1 PE=1 SV=1	5.95373e+07	x6mo_4	soluble-brain.xlsx	6	4	Brain	Protein	Soluble
Camkk1	Q8VBY2	Calcium/calmodulin-dependent protein kinase kinase 1 OS=Mus musculus OX=10090 GN=Camkk1 PE=1 SV=1	5.86363e+07	x15mo_1	soluble-brain.xlsx	15	1	Brain	Protein	Soluble
Camkk1	Q8VBY2	Calcium/calmodulin-dependent protein kinase kinase 1 OS=Mus musculus OX=10090 GN=Camkk1 PE=1 SV=1	5.83448e+07	x15mo_2	soluble-brain.xlsx	15	2	Brain	Protein	Soluble
Camkk1	Q8VBY2	Calcium/calmodulin-dependent protein kinase kinase 1 OS=Mus musculus OX=10090 GN=Camkk1 PE=1 SV=1	5.84081e+07	x15mo_3	soluble-brain.xlsx	15	3	Brain	Protein	Soluble
Camkk1	Q8VBY2	Calcium/calmodulin-dependent protein kinase kinase 1 OS=Mus musculus OX=10090 GN=Camkk1 PE=1 SV=1	5.48332e+07	x15mo_4	soluble-brain.xlsx	15	4	Brain	Protein	Soluble
Camkk1	Q8VBY2	Calcium/calmodulin-dependent protein kinase kinase 1 OS=Mus musculus OX=10090 GN=Camkk1 PE=1 SV=1	5.99625e+07	x24mo_1	soluble-brain.xlsx	24	1	Brain	Protein	Soluble
Camkk1	Q8VBY2	Calcium/calmodulin-dependent protein kinase kinase 1 OS=Mus musculus OX=10090 GN=Camkk1 PE=1 SV=1	5.85561e+07	x24mo_2	soluble-brain.xlsx	24	2	Brain	Protein	Soluble
Camkk1	Q8VBY2	Calcium/calmodulin-dependent protein kinase kinase 1 OS=Mus musculus OX=10090 GN=Camkk1 PE=1 SV=1	6.08581e+07	x24mo_3	soluble-brain.xlsx	24	3	Brain	Protein	Soluble
Camkk1	Q8VBY2	Calcium/calmodulin-dependent protein kinase kinase 1 OS=Mus musculus OX=10090 GN=Camkk1 PE=1 SV=1	5.66676e+07	x24mo_4	soluble-brain.xlsx	24	4	Brain	Protein	Soluble
Camkk1	Q8VBY2	Calcium/calmodulin-dependent protein kinase kinase 1 OS=Mus musculus OX=10090 GN=Camkk1 PE=1 SV=1	5.87331e+07	x30mo_1	soluble-brain.xlsx	30	1	Brain	Protein	Soluble
Camkk1	Q8VBY2	Calcium/calmodulin-dependent protein kinase kinase 1 OS=Mus musculus OX=10090 GN=Camkk1 PE=1 SV=1	5.87776e+07	x30mo_2	soluble-brain.xlsx	30	2	Brain	Protein	Soluble
Camkk1	Q8VBY2	Calcium/calmodulin-dependent protein kinase kinase 1 OS=Mus musculus OX=10090 GN=Camkk1 PE=1 SV=1	6.29287e+07	x30mo_3	soluble-brain.xlsx	30	3	Brain	Protein	Soluble
Camkk1	Q8VBY2	Calcium/calmodulin-dependent protein kinase kinase 1 OS=Mus musculus OX=10090 GN=Camkk1 PE=1 SV=1	6.10313e+07	x30mo_4	soluble-brain.xlsx	30	4	Brain	Protein	Soluble
Camkk2	Q8C078|Q8C078-2|Q8C078-5	Calcium/calmodulin-dependent protein kinase kinase 2 OS=Mus musculus OX=10090 GN=Camkk2 PE=1 SV=2|Isoform 2 of Calcium/calmodulin-dependent protein kinase kinase 2 OS=Mus musculus OX=10090 GN=Camkk2|Isoform 5 of Calcium/calmodulin-dependent protein kinase kinase 2 OS=Mus musculus OX=10090 GN=Camkk2	7.51768e+07	x6mo_1	soluble-brain.xlsx	6	1	Brain	Protein	Soluble
Camkk2	Q8C078|Q8C078-2|Q8C078-5	Calcium/calmodulin-dependent protein kinase kinase 2 OS=Mus musculus OX=10090 GN=Camkk2 PE=1 SV=2|Isoform 2 of Calcium/calmodulin-dependent protein kinase kinase 2 OS=Mus musculus OX=10090 GN=Camkk2|Isoform 5 of Calcium/calmodulin-dependent protein kinase kinase 2 OS=Mus musculus OX=10090 GN=Camkk2	7.49041e+07	x6mo_2	soluble-brain.xlsx	6	2	Brain	Protein	Soluble
Camkk2	Q8C078|Q8C078-2|Q8C078-5	Calcium/calmodulin-dependent protein kinase kinase 2 OS=Mus musculus OX=10090 GN=Camkk2 PE=1 SV=2|Isoform 2 of Calcium/calmodulin-dependent protein kinase kinase 2 OS=Mus musculus OX=10090 GN=Camkk2|Isoform 5 of Calcium/calmodulin-dependent protein kinase kinase 2 OS=Mus musculus OX=10090 GN=Camkk2	7.45595e+07	x6mo_3	soluble-brain.xlsx	6	3	Brain	Protein	Soluble
Camkk2	Q8C078|Q8C078-2|Q8C078-5	Calcium/calmodulin-dependent protein kinase kinase 2 OS=Mus musculus OX=10090 GN=Camkk2 PE=1 SV=2|Isoform 2 of Calcium/calmodulin-dependent protein kinase kinase 2 OS=Mus musculus OX=10090 GN=Camkk2|Isoform 5 of Calcium/calmodulin-dependent protein kinase kinase 2 OS=Mus musculus OX=10090 GN=Camkk2	8.00479e+07	x6mo_4	soluble-brain.xlsx	6	4	Brain	Protein	Soluble
Camkk2	Q8C078|Q8C078-2|Q8C078-5	Calcium/calmodulin-dependent protein kinase kinase 2 OS=Mus musculus OX=10090 GN=Camkk2 PE=1 SV=2|Isoform 2 of Calcium/calmodulin-dependent protein kinase kinase 2 OS=Mus musculus OX=10090 GN=Camkk2|Isoform 5 of Calcium/calmodulin-dependent protein kinase kinase 2 OS=Mus musculus OX=10090 GN=Camkk2	7.40716e+07	x15mo_1	soluble-brain.xlsx	15	1	Brain	Protein	Soluble
Camkk2	Q8C078|Q8C078-2|Q8C078-5	Calcium/calmodulin-dependent protein kinase kinase 2 OS=Mus musculus OX=10090 GN=Camkk2 PE=1 SV=2|Isoform 2 of Calcium/calmodulin-dependent protein kinase kinase 2 OS=Mus musculus OX=10090 GN=Camkk2|Isoform 5 of Calcium/calmodulin-dependent protein kinase kinase 2 OS=Mus musculus OX=10090 GN=Camkk2	7.75017e+07	x15mo_2	soluble-brain.xlsx	15	2	Brain	Protein	Soluble
Camkk2	Q8C078|Q8C078-2|Q8C078-5	Calcium/calmodulin-dependent protein kinase kinase 2 OS=Mus musculus OX=10090 GN=Camkk2 PE=1 SV=2|Isoform 2 of Calcium/calmodulin-dependent protein kinase kinase 2 OS=Mus musculus OX=10090 GN=Camkk2|Isoform 5 of Calcium/calmodulin-dependent protein kinase kinase 2 OS=Mus musculus OX=10090 GN=Camkk2	7.63235e+07	x15mo_3	soluble-brain.xlsx	15	3	Brain	Protein	Soluble
Camkk2	Q8C078|Q8C078-2|Q8C078-5	Calcium/calmodulin-dependent protein kinase kinase 2 OS=Mus musculus OX=10090 GN=Camkk2 PE=1 SV=2|Isoform 2 of Calcium/calmodulin-dependent protein kinase kinase 2 OS=Mus musculus OX=10090 GN=Camkk2|Isoform 5 of Calcium/calmodulin-dependent protein kinase kinase 2 OS=Mus musculus OX=10090 GN=Camkk2	7.24259e+07	x15mo_4	soluble-brain.xlsx	15	4	Brain	Protein	Soluble
Camkk2	Q8C078|Q8C078-2|Q8C078-5	Calcium/calmodulin-dependent protein kinase kinase 2 OS=Mus musculus OX=10090 GN=Camkk2 PE=1 SV=2|Isoform 2 of Calcium/calmodulin-dependent protein kinase kinase 2 OS=Mus musculus OX=10090 GN=Camkk2|Isoform 5 of Calcium/calmodulin-dependent protein kinase kinase 2 OS=Mus musculus OX=10090 GN=Camkk2	7.13037e+07	x24mo_1	soluble-brain.xlsx	24	1	Brain	Protein	Soluble
Camkk2	Q8C078|Q8C078-2|Q8C078-5	Calcium/calmodulin-dependent protein kinase kinase 2 OS=Mus musculus OX=10090 GN=Camkk2 PE=1 SV=2|Isoform 2 of Calcium/calmodulin-dependent protein kinase kinase 2 OS=Mus musculus OX=10090 GN=Camkk2|Isoform 5 of Calcium/calmodulin-dependent protein kinase kinase 2 OS=Mus musculus OX=10090 GN=Camkk2	7.0261e+07	x24mo_2	soluble-brain.xlsx	24	2	Brain	Protein	Soluble
Camkk2	Q8C078|Q8C078-2|Q8C078-5	Calcium/calmodulin-dependent protein kinase kinase 2 OS=Mus musculus OX=10090 GN=Camkk2 PE=1 SV=2|Isoform 2 of Calcium/calmodulin-dependent protein kinase kinase 2 OS=Mus musculus OX=10090 GN=Camkk2|Isoform 5 of Calcium/calmodulin-dependent protein kinase kinase 2 OS=Mus musculus OX=10090 GN=Camkk2	7.28855e+07	x24mo_3	soluble-brain.xlsx	24	3	Brain	Protein	Soluble
Camkk2	Q8C078|Q8C078-2|Q8C078-5	Calcium/calmodulin-dependent protein kinase kinase 2 OS=Mus musculus OX=10090 GN=Camkk2 PE=1 SV=2|Isoform 2 of Calcium/calmodulin-dependent protein kinase kinase 2 OS=Mus musculus OX=10090 GN=Camkk2|Isoform 5 of Calcium/calmodulin-dependent protein kinase kinase 2 OS=Mus musculus OX=10090 GN=Camkk2	6.95198e+07	x24mo_4	soluble-brain.xlsx	24	4	Brain	Protein	Soluble
Camkk2	Q8C078|Q8C078-2|Q8C078-5	Calcium/calmodulin-dependent protein kinase kinase 2 OS=Mus musculus OX=10090 GN=Camkk2 PE=1 SV=2|Isoform 2 of Calcium/calmodulin-dependent protein kinase kinase 2 OS=Mus musculus OX=10090 GN=Camkk2|Isoform 5 of Calcium/calmodulin-dependent protein kinase kinase 2 OS=Mus musculus OX=10090 GN=Camkk2	6.55867e+07	x30mo_1	soluble-brain.xlsx	30	1	Brain	Protein	Soluble
Camkk2	Q8C078|Q8C078-2|Q8C078-5	Calcium/calmodulin-dependent protein kinase kinase 2 OS=Mus musculus OX=10090 GN=Camkk2 PE=1 SV=2|Isoform 2 of Calcium/calmodulin-dependent protein kinase kinase 2 OS=Mus musculus OX=10090 GN=Camkk2|Isoform 5 of Calcium/calmodulin-dependent protein kinase kinase 2 OS=Mus musculus OX=10090 GN=Camkk2	6.81379e+07	x30mo_2	soluble-brain.xlsx	30	2	Brain	Protein	Soluble
Camkk2	Q8C078|Q8C078-2|Q8C078-5	Calcium/calmodulin-dependent protein kinase kinase 2 OS=Mus musculus OX=10090 GN=Camkk2 PE=1 SV=2|Isoform 2 of Calcium/calmodulin-dependent protein kinase kinase 2 OS=Mus musculus OX=10090 GN=Camkk2|Isoform 5 of Calcium/calmodulin-dependent protein kinase kinase 2 OS=Mus musculus OX=10090 GN=Camkk2	6.2337e+07	x30mo_3	soluble-brain.xlsx	30	3	Brain	Protein	Soluble
Camkk2	Q8C078|Q8C078-2|Q8C078-5	Calcium/calmodulin-dependent protein kinase kinase 2 OS=Mus musculus OX=10090 GN=Camkk2 PE=1 SV=2|Isoform 2 of Calcium/calmodulin-dependent protein kinase kinase 2 OS=Mus musculus OX=10090 GN=Camkk2|Isoform 5 of Calcium/calmodulin-dependent protein kinase kinase 2 OS=Mus musculus OX=10090 GN=Camkk2	6.76595e+07	x30mo_4	soluble-brain.xlsx	30	4	Brain	Protein	Soluble
Camkv	A0A0A6YW88|Q3UHL1	CaM kinase-like vesicle-associated protein OS=Mus musculus OX=10090 GN=Camkv PE=1 SV=1|CaM kinase-like vesicle-associated protein OS=Mus musculus OX=10090 GN=Camkv PE=1 SV=2	2.25858e+08	x6mo_1	soluble-brain.xlsx	6	1	Brain	Protein	Soluble
Camkv	A0A0A6YW88|Q3UHL1	CaM kinase-like vesicle-associated protein OS=Mus musculus OX=10090 GN=Camkv PE=1 SV=1|CaM kinase-like vesicle-associated protein OS=Mus musculus OX=10090 GN=Camkv PE=1 SV=2	2.23709e+08	x6mo_2	soluble-brain.xlsx	6	2	Brain	Protein	Soluble
Camkv	A0A0A6YW88|Q3UHL1	CaM kinase-like vesicle-associated protein OS=Mus musculus OX=10090 GN=Camkv PE=1 SV=1|CaM kinase-like vesicle-associated protein OS=Mus musculus OX=10090 GN=Camkv PE=1 SV=2	2.30241e+08	x6mo_3	soluble-brain.xlsx	6	3	Brain	Protein	Soluble
Camkv	A0A0A6YW88|Q3UHL1	CaM kinase-like vesicle-associated protein OS=Mus musculus OX=10090 GN=Camkv PE=1 SV=1|CaM kinase-like vesicle-associated protein OS=Mus musculus OX=10090 GN=Camkv PE=1 SV=2	2.42637e+08	x6mo_4	soluble-brain.xlsx	6	4	Brain	Protein	Soluble
Camkv	A0A0A6YW88|Q3UHL1	CaM kinase-like vesicle-associated protein OS=Mus musculus OX=10090 GN=Camkv PE=1 SV=1|CaM kinase-like vesicle-associated protein OS=Mus musculus OX=10090 GN=Camkv PE=1 SV=2	2.46221e+08	x15mo_1	soluble-brain.xlsx	15	1	Brain	Protein	Soluble
Camkv	A0A0A6YW88|Q3UHL1	CaM kinase-like vesicle-associated protein OS=Mus musculus OX=10090 GN=Camkv PE=1 SV=1|CaM kinase-like vesicle-associated protein OS=Mus musculus OX=10090 GN=Camkv PE=1 SV=2	2.36703e+08	x15mo_2	soluble-brain.xlsx	15	2	Brain	Protein	Soluble
Camkv	A0A0A6YW88|Q3UHL1	CaM kinase-like vesicle-associated protein OS=Mus musculus OX=10090 GN=Camkv PE=1 SV=1|CaM kinase-like vesicle-associated protein OS=Mus musculus OX=10090 GN=Camkv PE=1 SV=2	2.666e+08	x15mo_3	soluble-brain.xlsx	15	3	Brain	Protein	Soluble
Camkv	A0A0A6YW88|Q3UHL1	CaM kinase-like vesicle-associated protein OS=Mus musculus OX=10090 GN=Camkv PE=1 SV=1|CaM kinase-like vesicle-associated protein OS=Mus musculus OX=10090 GN=Camkv PE=1 SV=2	2.58053e+08	x15mo_4	soluble-brain.xlsx	15	4	Brain	Protein	Soluble
Camkv	A0A0A6YW88|Q3UHL1	CaM kinase-like vesicle-associated protein OS=Mus musculus OX=10090 GN=Camkv PE=1 SV=1|CaM kinase-like vesicle-associated protein OS=Mus musculus OX=10090 GN=Camkv PE=1 SV=2	2.36712e+08	x24mo_1	soluble-brain.xlsx	24	1	Brain	Protein	Soluble
Camkv	A0A0A6YW88|Q3UHL1	CaM kinase-like vesicle-associated protein OS=Mus musculus OX=10090 GN=Camkv PE=1 SV=1|CaM kinase-like vesicle-associated protein OS=Mus musculus OX=10090 GN=Camkv PE=1 SV=2	2.7277e+08	x24mo_2	soluble-brain.xlsx	24	2	Brain	Protein	Soluble
Camkv	A0A0A6YW88|Q3UHL1	CaM kinase-like vesicle-associated protein OS=Mus musculus OX=10090 GN=Camkv PE=1 SV=1|CaM kinase-like vesicle-associated protein OS=Mus musculus OX=10090 GN=Camkv PE=1 SV=2	2.6905e+08	x24mo_3	soluble-brain.xlsx	24	3	Brain	Protein	Soluble
Camkv	A0A0A6YW88|Q3UHL1	CaM kinase-like vesicle-associated protein OS=Mus musculus OX=10090 GN=Camkv PE=1 SV=1|CaM kinase-like vesicle-associated protein OS=Mus musculus OX=10090 GN=Camkv PE=1 SV=2	2.09824e+08	x24mo_4	soluble-brain.xlsx	24	4	Brain	Protein	Soluble
Camkv	A0A0A6YW88|Q3UHL1	CaM kinase-like vesicle-associated protein OS=Mus musculus OX=10090 GN=Camkv PE=1 SV=1|CaM kinase-like vesicle-associated protein OS=Mus musculus OX=10090 GN=Camkv PE=1 SV=2	2.1377e+08	x30mo_1	soluble-brain.xlsx	30	1	Brain	Protein	Soluble
Camkv	A0A0A6YW88|Q3UHL1	CaM kinase-like vesicle-associated protein OS=Mus musculus OX=10090 GN=Camkv PE=1 SV=1|CaM kinase-like vesicle-associated protein OS=Mus musculus OX=10090 GN=Camkv PE=1 SV=2	2.49224e+08	x30mo_2	soluble-brain.xlsx	30	2	Brain	Protein	Soluble
Camkv	A0A0A6YW88|Q3UHL1	CaM kinase-like vesicle-associated protein OS=Mus musculus OX=10090 GN=Camkv PE=1 SV=1|CaM kinase-like vesicle-associated protein OS=Mus musculus OX=10090 GN=Camkv PE=1 SV=2	2.4094e+08	x30mo_3	soluble-brain.xlsx	30	3	Brain	Protein	Soluble
Camkv	A0A0A6YW88|Q3UHL1	CaM kinase-like vesicle-associated protein OS=Mus musculus OX=10090 GN=Camkv PE=1 SV=1|CaM kinase-like vesicle-associated protein OS=Mus musculus OX=10090 GN=Camkv PE=1 SV=2	2.38134e+08	x30mo_4	soluble-brain.xlsx	30	4	Brain	Protein	Soluble
Camlg	P49070	Guided entry of tail-anchored proteins factor CAMLG OS=Mus musculus OX=10090 GN=Camlg PE=1 SV=2	2.94245e+07	x6mo_1	soluble-brain.xlsx	6	1	Brain	Protein	Soluble
Camlg	P49070	Guided entry of tail-anchored proteins factor CAMLG OS=Mus musculus OX=10090 GN=Camlg PE=1 SV=2	2.93831e+07	x6mo_2	soluble-brain.xlsx	6	2	Brain	Protein	Soluble
Camlg	P49070	Guided entry of tail-anchored proteins factor CAMLG OS=Mus musculus OX=10090 GN=Camlg PE=1 SV=2	2.99569e+07	x6mo_3	soluble-brain.xlsx	6	3	Brain	Protein	Soluble
Camlg	P49070	Guided entry of tail-anchored proteins factor CAMLG OS=Mus musculus OX=10090 GN=Camlg PE=1 SV=2	3.14017e+07	x6mo_4	soluble-brain.xlsx	6	4	Brain	Protein	Soluble
Camlg	P49070	Guided entry of tail-anchored proteins factor CAMLG OS=Mus musculus OX=10090 GN=Camlg PE=1 SV=2	3.04299e+07	x15mo_1	soluble-brain.xlsx	15	1	Brain	Protein	Soluble
Camlg	P49070	Guided entry of tail-anchored proteins factor CAMLG OS=Mus musculus OX=10090 GN=Camlg PE=1 SV=2	2.94142e+07	x15mo_2	soluble-brain.xlsx	15	2	Brain	Protein	Soluble
Camlg	P49070	Guided entry of tail-anchored proteins factor CAMLG OS=Mus musculus OX=10090 GN=Camlg PE=1 SV=2	2.86644e+07	x15mo_3	soluble-brain.xlsx	15	3	Brain	Protein	Soluble
Camlg	P49070	Guided entry of tail-anchored proteins factor CAMLG OS=Mus musculus OX=10090 GN=Camlg PE=1 SV=2	3.10355e+07	x15mo_4	soluble-brain.xlsx	15	4	Brain	Protein	Soluble
Camlg	P49070	Guided entry of tail-anchored proteins factor CAMLG OS=Mus musculus OX=10090 GN=Camlg PE=1 SV=2	2.98276e+07	x24mo_1	soluble-brain.xlsx	24	1	Brain	Protein	Soluble
Camlg	P49070	Guided entry of tail-anchored proteins factor CAMLG OS=Mus musculus OX=10090 GN=Camlg PE=1 SV=2	2.98968e+07	x24mo_2	soluble-brain.xlsx	24	2	Brain	Protein	Soluble
Camlg	P49070	Guided entry of tail-anchored proteins factor CAMLG OS=Mus musculus OX=10090 GN=Camlg PE=1 SV=2	3.31616e+07	x24mo_3	soluble-brain.xlsx	24	3	Brain	Protein	Soluble
Camlg	P49070	Guided entry of tail-anchored proteins factor CAMLG OS=Mus musculus OX=10090 GN=Camlg PE=1 SV=2	3.07698e+07	x24mo_4	soluble-brain.xlsx	24	4	Brain	Protein	Soluble
Camlg	P49070	Guided entry of tail-anchored proteins factor CAMLG OS=Mus musculus OX=10090 GN=Camlg PE=1 SV=2	3.03551e+07	x30mo_1	soluble-brain.xlsx	30	1	Brain	Protein	Soluble
Camlg	P49070	Guided entry of tail-anchored proteins factor CAMLG OS=Mus musculus OX=10090 GN=Camlg PE=1 SV=2	3.09466e+07	x30mo_2	soluble-brain.xlsx	30	2	Brain	Protein	Soluble
Camlg	P49070	Guided entry of tail-anchored proteins factor CAMLG OS=Mus musculus OX=10090 GN=Camlg PE=1 SV=2	2.95186e+07	x30mo_3	soluble-brain.xlsx	30	3	Brain	Protein	Soluble
Camlg	P49070	Guided entry of tail-anchored proteins factor CAMLG OS=Mus musculus OX=10090 GN=Camlg PE=1 SV=2	2.87673e+07	x30mo_4	soluble-brain.xlsx	30	4	Brain	Protein	Soluble
Camsap1	A0A0A0MQE5|A2AHC3	Calmodulin-regulated spectrin-associated protein 1 OS=Mus musculus OX=10090 GN=Camsap1 PE=1 SV=1	6.55313e+07	x6mo_1	soluble-brain.xlsx	6	1	Brain	Protein	Soluble
Camsap1	A0A0A0MQE5|A2AHC3	Calmodulin-regulated spectrin-associated protein 1 OS=Mus musculus OX=10090 GN=Camsap1 PE=1 SV=1	6.55558e+07	x6mo_2	soluble-brain.xlsx	6	2	Brain	Protein	Soluble
Camsap1	A0A0A0MQE5|A2AHC3	Calmodulin-regulated spectrin-associated protein 1 OS=Mus musculus OX=10090 GN=Camsap1 PE=1 SV=1	6.71622e+07	x6mo_3	soluble-brain.xlsx	6	3	Brain	Protein	Soluble
Camsap1	A0A0A0MQE5|A2AHC3	Calmodulin-regulated spectrin-associated protein 1 OS=Mus musculus OX=10090 GN=Camsap1 PE=1 SV=1	6.8099e+07	x6mo_4	soluble-brain.xlsx	6	4	Brain	Protein	Soluble
Camsap1	A0A0A0MQE5|A2AHC3	Calmodulin-regulated spectrin-associated protein 1 OS=Mus musculus OX=10090 GN=Camsap1 PE=1 SV=1	6.81979e+07	x15mo_1	soluble-brain.xlsx	15	1	Brain	Protein	Soluble
Camsap1	A0A0A0MQE5|A2AHC3	Calmodulin-regulated spectrin-associated protein 1 OS=Mus musculus OX=10090 GN=Camsap1 PE=1 SV=1	6.79287e+07	x15mo_2	soluble-brain.xlsx	15	2	Brain	Protein	Soluble
Camsap1	A0A0A0MQE5|A2AHC3	Calmodulin-regulated spectrin-associated protein 1 OS=Mus musculus OX=10090 GN=Camsap1 PE=1 SV=1	6.46465e+07	x15mo_3	soluble-brain.xlsx	15	3	Brain	Protein	Soluble
Camsap1	A0A0A0MQE5|A2AHC3	Calmodulin-regulated spectrin-associated protein 1 OS=Mus musculus OX=10090 GN=Camsap1 PE=1 SV=1	6.37973e+07	x15mo_4	soluble-brain.xlsx	15	4	Brain	Protein	Soluble
Camsap1	A0A0A0MQE5|A2AHC3	Calmodulin-regulated spectrin-associated protein 1 OS=Mus musculus OX=10090 GN=Camsap1 PE=1 SV=1	6.45198e+07	x24mo_1	soluble-brain.xlsx	24	1	Brain	Protein	Soluble
Camsap1	A0A0A0MQE5|A2AHC3	Calmodulin-regulated spectrin-associated protein 1 OS=Mus musculus OX=10090 GN=Camsap1 PE=1 SV=1	6.25227e+07	x24mo_2	soluble-brain.xlsx	24	2	Brain	Protein	Soluble
Camsap1	A0A0A0MQE5|A2AHC3	Calmodulin-regulated spectrin-associated protein 1 OS=Mus musculus OX=10090 GN=Camsap1 PE=1 SV=1	6.34308e+07	x24mo_3	soluble-brain.xlsx	24	3	Brain	Protein	Soluble
Camsap1	A0A0A0MQE5|A2AHC3	Calmodulin-regulated spectrin-associated protein 1 OS=Mus musculus OX=10090 GN=Camsap1 PE=1 SV=1	6.25318e+07	x24mo_4	soluble-brain.xlsx	24	4	Brain	Protein	Soluble
Camsap1	A0A0A0MQE5|A2AHC3	Calmodulin-regulated spectrin-associated protein 1 OS=Mus musculus OX=10090 GN=Camsap1 PE=1 SV=1	6.46573e+07	x30mo_1	soluble-brain.xlsx	30	1	Brain	Protein	Soluble
Camsap1	A0A0A0MQE5|A2AHC3	Calmodulin-regulated spectrin-associated protein 1 OS=Mus musculus OX=10090 GN=Camsap1 PE=1 SV=1	6.20428e+07	x30mo_2	soluble-brain.xlsx	30	2	Brain	Protein	Soluble
Camsap1	A0A0A0MQE5|A2AHC3	Calmodulin-regulated spectrin-associated protein 1 OS=Mus musculus OX=10090 GN=Camsap1 PE=1 SV=1	6.11311e+07	x30mo_3	soluble-brain.xlsx	30	3	Brain	Protein	Soluble
Camsap1	A0A0A0MQE5|A2AHC3	Calmodulin-regulated spectrin-associated protein 1 OS=Mus musculus OX=10090 GN=Camsap1 PE=1 SV=1	6.14782e+07	x30mo_4	soluble-brain.xlsx	30	4	Brain	Protein	Soluble
Camsap2	A0A0A6YY67|H7BX08|Q8C1B1|Q8C1B1-2	Calmodulin-regulated spectrin-associated protein 2 OS=Mus musculus OX=10090 GN=Camsap2 PE=1 SV=1|Calmodulin-regulated spectrin-associated protein 2 OS=Mus musculus OX=10090 GN=Camsap2 PE=1 SV=1|Calmodulin-regulated spectrin-associated protein 2 OS=Mus musculus OX=10090 GN=Camsap2 PE=1 SV=3|Isoform 2 of Calmodulin-regulated spectrin-associated protein 2 OS=Mus musculus OX=10090 GN=Camsap2	9.89557e+07	x6mo_1	soluble-brain.xlsx	6	1	Brain	Protein	Soluble
Camsap2	A0A0A6YY67|H7BX08|Q8C1B1|Q8C1B1-2	Calmodulin-regulated spectrin-associated protein 2 OS=Mus musculus OX=10090 GN=Camsap2 PE=1 SV=1|Calmodulin-regulated spectrin-associated protein 2 OS=Mus musculus OX=10090 GN=Camsap2 PE=1 SV=1|Calmodulin-regulated spectrin-associated protein 2 OS=Mus musculus OX=10090 GN=Camsap2 PE=1 SV=3|Isoform 2 of Calmodulin-regulated spectrin-associated protein 2 OS=Mus musculus OX=10090 GN=Camsap2	9.90887e+07	x6mo_2	soluble-brain.xlsx	6	2	Brain	Protein	Soluble
Camsap2	A0A0A6YY67|H7BX08|Q8C1B1|Q8C1B1-2	Calmodulin-regulated spectrin-associated protein 2 OS=Mus musculus OX=10090 GN=Camsap2 PE=1 SV=1|Calmodulin-regulated spectrin-associated protein 2 OS=Mus musculus OX=10090 GN=Camsap2 PE=1 SV=1|Calmodulin-regulated spectrin-associated protein 2 OS=Mus musculus OX=10090 GN=Camsap2 PE=1 SV=3|Isoform 2 of Calmodulin-regulated spectrin-associated protein 2 OS=Mus musculus OX=10090 GN=Camsap2	1.04224e+08	x6mo_3	soluble-brain.xlsx	6	3	Brain	Protein	Soluble
Camsap2	A0A0A6YY67|H7BX08|Q8C1B1|Q8C1B1-2	Calmodulin-regulated spectrin-associated protein 2 OS=Mus musculus OX=10090 GN=Camsap2 PE=1 SV=1|Calmodulin-regulated spectrin-associated protein 2 OS=Mus musculus OX=10090 GN=Camsap2 PE=1 SV=1|Calmodulin-regulated spectrin-associated protein 2 OS=Mus musculus OX=10090 GN=Camsap2 PE=1 SV=3|Isoform 2 of Calmodulin-regulated spectrin-associated protein 2 OS=Mus musculus OX=10090 GN=Camsap2	1.04218e+08	x6mo_4	soluble-brain.xlsx	6	4	Brain	Protein	Soluble
Camsap2	A0A0A6YY67|H7BX08|Q8C1B1|Q8C1B1-2	Calmodulin-regulated spectrin-associated protein 2 OS=Mus musculus OX=10090 GN=Camsap2 PE=1 SV=1|Calmodulin-regulated spectrin-associated protein 2 OS=Mus musculus OX=10090 GN=Camsap2 PE=1 SV=1|Calmodulin-regulated spectrin-associated protein 2 OS=Mus musculus OX=10090 GN=Camsap2 PE=1 SV=3|Isoform 2 of Calmodulin-regulated spectrin-associated protein 2 OS=Mus musculus OX=10090 GN=Camsap2	1.02914e+08	x15mo_1	soluble-brain.xlsx	15	1	Brain	Protein	Soluble
Camsap2	A0A0A6YY67|H7BX08|Q8C1B1|Q8C1B1-2	Calmodulin-regulated spectrin-associated protein 2 OS=Mus musculus OX=10090 GN=Camsap2 PE=1 SV=1|Calmodulin-regulated spectrin-associated protein 2 OS=Mus musculus OX=10090 GN=Camsap2 PE=1 SV=1|Calmodulin-regulated spectrin-associated protein 2 OS=Mus musculus OX=10090 GN=Camsap2 PE=1 SV=3|Isoform 2 of Calmodulin-regulated spectrin-associated protein 2 OS=Mus musculus OX=10090 GN=Camsap2	1.04414e+08	x15mo_2	soluble-brain.xlsx	15	2	Brain	Protein	Soluble
Camsap2	A0A0A6YY67|H7BX08|Q8C1B1|Q8C1B1-2	Calmodulin-regulated spectrin-associated protein 2 OS=Mus musculus OX=10090 GN=Camsap2 PE=1 SV=1|Calmodulin-regulated spectrin-associated protein 2 OS=Mus musculus OX=10090 GN=Camsap2 PE=1 SV=1|Calmodulin-regulated spectrin-associated protein 2 OS=Mus musculus OX=10090 GN=Camsap2 PE=1 SV=3|Isoform 2 of Calmodulin-regulated spectrin-associated protein 2 OS=Mus musculus OX=10090 GN=Camsap2	1.0172e+08	x15mo_3	soluble-brain.xlsx	15	3	Brain	Protein	Soluble
Camsap2	A0A0A6YY67|H7BX08|Q8C1B1|Q8C1B1-2	Calmodulin-regulated spectrin-associated protein 2 OS=Mus musculus OX=10090 GN=Camsap2 PE=1 SV=1|Calmodulin-regulated spectrin-associated protein 2 OS=Mus musculus OX=10090 GN=Camsap2 PE=1 SV=1|Calmodulin-regulated spectrin-associated protein 2 OS=Mus musculus OX=10090 GN=Camsap2 PE=1 SV=3|Isoform 2 of Calmodulin-regulated spectrin-associated protein 2 OS=Mus musculus OX=10090 GN=Camsap2	1.02786e+08	x15mo_4	soluble-brain.xlsx	15	4	Brain	Protein	Soluble
Camsap2	A0A0A6YY67|H7BX08|Q8C1B1|Q8C1B1-2	Calmodulin-regulated spectrin-associated protein 2 OS=Mus musculus OX=10090 GN=Camsap2 PE=1 SV=1|Calmodulin-regulated spectrin-associated protein 2 OS=Mus musculus OX=10090 GN=Camsap2 PE=1 SV=1|Calmodulin-regulated spectrin-associated protein 2 OS=Mus musculus OX=10090 GN=Camsap2 PE=1 SV=3|Isoform 2 of Calmodulin-regulated spectrin-associated protein 2 OS=Mus musculus OX=10090 GN=Camsap2	1.00905e+08	x24mo_1	soluble-brain.xlsx	24	1	Brain	Protein	Soluble
Camsap2	A0A0A6YY67|H7BX08|Q8C1B1|Q8C1B1-2	Calmodulin-regulated spectrin-associated protein 2 OS=Mus musculus OX=10090 GN=Camsap2 PE=1 SV=1|Calmodulin-regulated spectrin-associated protein 2 OS=Mus musculus OX=10090 GN=Camsap2 PE=1 SV=1|Calmodulin-regulated spectrin-associated protein 2 OS=Mus musculus OX=10090 GN=Camsap2 PE=1 SV=3|Isoform 2 of Calmodulin-regulated spectrin-associated protein 2 OS=Mus musculus OX=10090 GN=Camsap2	1.02339e+08	x24mo_2	soluble-brain.xlsx	24	2	Brain	Protein	Soluble
Camsap2	A0A0A6YY67|H7BX08|Q8C1B1|Q8C1B1-2	Calmodulin-regulated spectrin-associated protein 2 OS=Mus musculus OX=10090 GN=Camsap2 PE=1 SV=1|Calmodulin-regulated spectrin-associated protein 2 OS=Mus musculus OX=10090 GN=Camsap2 PE=1 SV=1|Calmodulin-regulated spectrin-associated protein 2 OS=Mus musculus OX=10090 GN=Camsap2 PE=1 SV=3|Isoform 2 of Calmodulin-regulated spectrin-associated protein 2 OS=Mus musculus OX=10090 GN=Camsap2	1.02525e+08	x24mo_3	soluble-brain.xlsx	24	3	Brain	Protein	Soluble
Camsap2	A0A0A6YY67|H7BX08|Q8C1B1|Q8C1B1-2	Calmodulin-regulated spectrin-associated protein 2 OS=Mus musculus OX=10090 GN=Camsap2 PE=1 SV=1|Calmodulin-regulated spectrin-associated protein 2 OS=Mus musculus OX=10090 GN=Camsap2 PE=1 SV=1|Calmodulin-regulated spectrin-associated protein 2 OS=Mus musculus OX=10090 GN=Camsap2 PE=1 SV=3|Isoform 2 of Calmodulin-regulated spectrin-associated protein 2 OS=Mus musculus OX=10090 GN=Camsap2	1.01514e+08	x24mo_4	soluble-brain.xlsx	24	4	Brain	Protein	Soluble
Camsap2	A0A0A6YY67|H7BX08|Q8C1B1|Q8C1B1-2	Calmodulin-regulated spectrin-associated protein 2 OS=Mus musculus OX=10090 GN=Camsap2 PE=1 SV=1|Calmodulin-regulated spectrin-associated protein 2 OS=Mus musculus OX=10090 GN=Camsap2 PE=1 SV=1|Calmodulin-regulated spectrin-associated protein 2 OS=Mus musculus OX=10090 GN=Camsap2 PE=1 SV=3|Isoform 2 of Calmodulin-regulated spectrin-associated protein 2 OS=Mus musculus OX=10090 GN=Camsap2	9.94919e+07	x30mo_1	soluble-brain.xlsx	30	1	Brain	Protein	Soluble
Camsap2	A0A0A6YY67|H7BX08|Q8C1B1|Q8C1B1-2	Calmodulin-regulated spectrin-associated protein 2 OS=Mus musculus OX=10090 GN=Camsap2 PE=1 SV=1|Calmodulin-regulated spectrin-associated protein 2 OS=Mus musculus OX=10090 GN=Camsap2 PE=1 SV=1|Calmodulin-regulated spectrin-associated protein 2 OS=Mus musculus OX=10090 GN=Camsap2 PE=1 SV=3|Isoform 2 of Calmodulin-regulated spectrin-associated protein 2 OS=Mus musculus OX=10090 GN=Camsap2	9.80248e+07	x30mo_2	soluble-brain.xlsx	30	2	Brain	Protein	Soluble
Camsap2	A0A0A6YY67|H7BX08|Q8C1B1|Q8C1B1-2	Calmodulin-regulated spectrin-associated protein 2 OS=Mus musculus OX=10090 GN=Camsap2 PE=1 SV=1|Calmodulin-regulated spectrin-associated protein 2 OS=Mus musculus OX=10090 GN=Camsap2 PE=1 SV=1|Calmodulin-regulated spectrin-associated protein 2 OS=Mus musculus OX=10090 GN=Camsap2 PE=1 SV=3|Isoform 2 of Calmodulin-regulated spectrin-associated protein 2 OS=Mus musculus OX=10090 GN=Camsap2	1.02094e+08	x30mo_3	soluble-brain.xlsx	30	3	Brain	Protein	Soluble
Camsap2	A0A0A6YY67|H7BX08|Q8C1B1|Q8C1B1-2	Calmodulin-regulated spectrin-associated protein 2 OS=Mus musculus OX=10090 GN=Camsap2 PE=1 SV=1|Calmodulin-regulated spectrin-associated protein 2 OS=Mus musculus OX=10090 GN=Camsap2 PE=1 SV=1|Calmodulin-regulated spectrin-associated protein 2 OS=Mus musculus OX=10090 GN=Camsap2 PE=1 SV=3|Isoform 2 of Calmodulin-regulated spectrin-associated protein 2 OS=Mus musculus OX=10090 GN=Camsap2	9.71685e+07	x30mo_4	soluble-brain.xlsx	30	4	Brain	Protein	Soluble
Camsap3	Q80VC9|Q80VC9-10|Q80VC9-14|Q80VC9-2|Q80VC9-3|Q80VC9-4|Q80VC9-5	Calmodulin-regulated spectrin-associated protein 3 OS=Mus musculus OX=10090 GN=Camsap3 PE=1 SV=1|Isoform 10 of Calmodulin-regulated spectrin-associated protein 3 OS=Mus musculus OX=10090 GN=Camsap3|Isoform 14 of Calmodulin-regulated spectrin-associated protein 3 OS=Mus musculus OX=10090 GN=Camsap3|Isoform 2 of Calmodulin-regulated spectrin-associated protein 3 OS=Mus musculus OX=10090 GN=Camsap3|Isoform 3 of Calmodulin-regulated spectrin-associated protein 3 OS=Mus musculus OX=10090 GN=Camsap3|Isoform 4 of Calmodulin-regulated spectrin-associated protein 3 OS=Mus musculus OX=10090 GN=Camsap3|Isoform 5 of Calmodulin-regulated spectrin-associated protein 3 OS=Mus musculus OX=10090 GN=Camsap3	1.04984e+08	x6mo_1	soluble-brain.xlsx	6	1	Brain	Protein	Soluble
Camsap3	Q80VC9|Q80VC9-10|Q80VC9-14|Q80VC9-2|Q80VC9-3|Q80VC9-4|Q80VC9-5	Calmodulin-regulated spectrin-associated protein 3 OS=Mus musculus OX=10090 GN=Camsap3 PE=1 SV=1|Isoform 10 of Calmodulin-regulated spectrin-associated protein 3 OS=Mus musculus OX=10090 GN=Camsap3|Isoform 14 of Calmodulin-regulated spectrin-associated protein 3 OS=Mus musculus OX=10090 GN=Camsap3|Isoform 2 of Calmodulin-regulated spectrin-associated protein 3 OS=Mus musculus OX=10090 GN=Camsap3|Isoform 3 of Calmodulin-regulated spectrin-associated protein 3 OS=Mus musculus OX=10090 GN=Camsap3|Isoform 4 of Calmodulin-regulated spectrin-associated protein 3 OS=Mus musculus OX=10090 GN=Camsap3|Isoform 5 of Calmodulin-regulated spectrin-associated protein 3 OS=Mus musculus OX=10090 GN=Camsap3	1.08936e+08	x6mo_2	soluble-brain.xlsx	6	2	Brain	Protein	Soluble
Camsap3	Q80VC9|Q80VC9-10|Q80VC9-14|Q80VC9-2|Q80VC9-3|Q80VC9-4|Q80VC9-5	Calmodulin-regulated spectrin-associated protein 3 OS=Mus musculus OX=10090 GN=Camsap3 PE=1 SV=1|Isoform 10 of Calmodulin-regulated spectrin-associated protein 3 OS=Mus musculus OX=10090 GN=Camsap3|Isoform 14 of Calmodulin-regulated spectrin-associated protein 3 OS=Mus musculus OX=10090 GN=Camsap3|Isoform 2 of Calmodulin-regulated spectrin-associated protein 3 OS=Mus musculus OX=10090 GN=Camsap3|Isoform 3 of Calmodulin-regulated spectrin-associated protein 3 OS=Mus musculus OX=10090 GN=Camsap3|Isoform 4 of Calmodulin-regulated spectrin-associated protein 3 OS=Mus musculus OX=10090 GN=Camsap3|Isoform 5 of Calmodulin-regulated spectrin-associated protein 3 OS=Mus musculus OX=10090 GN=Camsap3	1.17234e+08	x6mo_3	soluble-brain.xlsx	6	3	Brain	Protein	Soluble
Camsap3	Q80VC9|Q80VC9-10|Q80VC9-14|Q80VC9-2|Q80VC9-3|Q80VC9-4|Q80VC9-5	Calmodulin-regulated spectrin-associated protein 3 OS=Mus musculus OX=10090 GN=Camsap3 PE=1 SV=1|Isoform 10 of Calmodulin-regulated spectrin-associated protein 3 OS=Mus musculus OX=10090 GN=Camsap3|Isoform 14 of Calmodulin-regulated spectrin-associated protein 3 OS=Mus musculus OX=10090 GN=Camsap3|Isoform 2 of Calmodulin-regulated spectrin-associated protein 3 OS=Mus musculus OX=10090 GN=Camsap3|Isoform 3 of Calmodulin-regulated spectrin-associated protein 3 OS=Mus musculus OX=10090 GN=Camsap3|Isoform 4 of Calmodulin-regulated spectrin-associated protein 3 OS=Mus musculus OX=10090 GN=Camsap3|Isoform 5 of Calmodulin-regulated spectrin-associated protein 3 OS=Mus musculus OX=10090 GN=Camsap3	1.12441e+08	x6mo_4	soluble-brain.xlsx	6	4	Brain	Protein	Soluble
Camsap3	Q80VC9|Q80VC9-10|Q80VC9-14|Q80VC9-2|Q80VC9-3|Q80VC9-4|Q80VC9-5	Calmodulin-regulated spectrin-associated protein 3 OS=Mus musculus OX=10090 GN=Camsap3 PE=1 SV=1|Isoform 10 of Calmodulin-regulated spectrin-associated protein 3 OS=Mus musculus OX=10090 GN=Camsap3|Isoform 14 of Calmodulin-regulated spectrin-associated protein 3 OS=Mus musculus OX=10090 GN=Camsap3|Isoform 2 of Calmodulin-regulated spectrin-associated protein 3 OS=Mus musculus OX=10090 GN=Camsap3|Isoform 3 of Calmodulin-regulated spectrin-associated protein 3 OS=Mus musculus OX=10090 GN=Camsap3|Isoform 4 of Calmodulin-regulated spectrin-associated protein 3 OS=Mus musculus OX=10090 GN=Camsap3|Isoform 5 of Calmodulin-regulated spectrin-associated protein 3 OS=Mus musculus OX=10090 GN=Camsap3	1.02044e+08	x15mo_1	soluble-brain.xlsx	15	1	Brain	Protein	Soluble
Camsap3	Q80VC9|Q80VC9-10|Q80VC9-14|Q80VC9-2|Q80VC9-3|Q80VC9-4|Q80VC9-5	Calmodulin-regulated spectrin-associated protein 3 OS=Mus musculus OX=10090 GN=Camsap3 PE=1 SV=1|Isoform 10 of Calmodulin-regulated spectrin-associated protein 3 OS=Mus musculus OX=10090 GN=Camsap3|Isoform 14 of Calmodulin-regulated spectrin-associated protein 3 OS=Mus musculus OX=10090 GN=Camsap3|Isoform 2 of Calmodulin-regulated spectrin-associated protein 3 OS=Mus musculus OX=10090 GN=Camsap3|Isoform 3 of Calmodulin-regulated spectrin-associated protein 3 OS=Mus musculus OX=10090 GN=Camsap3|Isoform 4 of Calmodulin-regulated spectrin-associated protein 3 OS=Mus musculus OX=10090 GN=Camsap3|Isoform 5 of Calmodulin-regulated spectrin-associated protein 3 OS=Mus musculus OX=10090 GN=Camsap3	1.09645e+08	x15mo_2	soluble-brain.xlsx	15	2	Brain	Protein	Soluble
Camsap3	Q80VC9|Q80VC9-10|Q80VC9-14|Q80VC9-2|Q80VC9-3|Q80VC9-4|Q80VC9-5	Calmodulin-regulated spectrin-associated protein 3 OS=Mus musculus OX=10090 GN=Camsap3 PE=1 SV=1|Isoform 10 of Calmodulin-regulated spectrin-associated protein 3 OS=Mus musculus OX=10090 GN=Camsap3|Isoform 14 of Calmodulin-regulated spectrin-associated protein 3 OS=Mus musculus OX=10090 GN=Camsap3|Isoform 2 of Calmodulin-regulated spectrin-associated protein 3 OS=Mus musculus OX=10090 GN=Camsap3|Isoform 3 of Calmodulin-regulated spectrin-associated protein 3 OS=Mus musculus OX=10090 GN=Camsap3|Isoform 4 of Calmodulin-regulated spectrin-associated protein 3 OS=Mus musculus OX=10090 GN=Camsap3|Isoform 5 of Calmodulin-regulated spectrin-associated protein 3 OS=Mus musculus OX=10090 GN=Camsap3	9.11709e+07	x15mo_3	soluble-brain.xlsx	15	3	Brain	Protein	Soluble
Camsap3	Q80VC9|Q80VC9-10|Q80VC9-14|Q80VC9-2|Q80VC9-3|Q80VC9-4|Q80VC9-5	Calmodulin-regulated spectrin-associated protein 3 OS=Mus musculus OX=10090 GN=Camsap3 PE=1 SV=1|Isoform 10 of Calmodulin-regulated spectrin-associated protein 3 OS=Mus musculus OX=10090 GN=Camsap3|Isoform 14 of Calmodulin-regulated spectrin-associated protein 3 OS=Mus musculus OX=10090 GN=Camsap3|Isoform 2 of Calmodulin-regulated spectrin-associated protein 3 OS=Mus musculus OX=10090 GN=Camsap3|Isoform 3 of Calmodulin-regulated spectrin-associated protein 3 OS=Mus musculus OX=10090 GN=Camsap3|Isoform 4 of Calmodulin-regulated spectrin-associated protein 3 OS=Mus musculus OX=10090 GN=Camsap3|Isoform 5 of Calmodulin-regulated spectrin-associated protein 3 OS=Mus musculus OX=10090 GN=Camsap3	8.94767e+07	x15mo_4	soluble-brain.xlsx	15	4	Brain	Protein	Soluble
Camsap3	Q80VC9|Q80VC9-10|Q80VC9-14|Q80VC9-2|Q80VC9-3|Q80VC9-4|Q80VC9-5	Calmodulin-regulated spectrin-associated protein 3 OS=Mus musculus OX=10090 GN=Camsap3 PE=1 SV=1|Isoform 10 of Calmodulin-regulated spectrin-associated protein 3 OS=Mus musculus OX=10090 GN=Camsap3|Isoform 14 of Calmodulin-regulated spectrin-associated protein 3 OS=Mus musculus OX=10090 GN=Camsap3|Isoform 2 of Calmodulin-regulated spectrin-associated protein 3 OS=Mus musculus OX=10090 GN=Camsap3|Isoform 3 of Calmodulin-regulated spectrin-associated protein 3 OS=Mus musculus OX=10090 GN=Camsap3|Isoform 4 of Calmodulin-regulated spectrin-associated protein 3 OS=Mus musculus OX=10090 GN=Camsap3|Isoform 5 of Calmodulin-regulated spectrin-associated protein 3 OS=Mus musculus OX=10090 GN=Camsap3	1.10375e+08	x24mo_1	soluble-brain.xlsx	24	1	Brain	Protein	Soluble
Camsap3	Q80VC9|Q80VC9-10|Q80VC9-14|Q80VC9-2|Q80VC9-3|Q80VC9-4|Q80VC9-5	Calmodulin-regulated spectrin-associated protein 3 OS=Mus musculus OX=10090 GN=Camsap3 PE=1 SV=1|Isoform 10 of Calmodulin-regulated spectrin-associated protein 3 OS=Mus musculus OX=10090 GN=Camsap3|Isoform 14 of Calmodulin-regulated spectrin-associated protein 3 OS=Mus musculus OX=10090 GN=Camsap3|Isoform 2 of Calmodulin-regulated spectrin-associated protein 3 OS=Mus musculus OX=10090 GN=Camsap3|Isoform 3 of Calmodulin-regulated spectrin-associated protein 3 OS=Mus musculus OX=10090 GN=Camsap3|Isoform 4 of Calmodulin-regulated spectrin-associated protein 3 OS=Mus musculus OX=10090 GN=Camsap3|Isoform 5 of Calmodulin-regulated spectrin-associated protein 3 OS=Mus musculus OX=10090 GN=Camsap3	9.2131e+07	x24mo_2	soluble-brain.xlsx	24	2	Brain	Protein	Soluble
Camsap3	Q80VC9|Q80VC9-10|Q80VC9-14|Q80VC9-2|Q80VC9-3|Q80VC9-4|Q80VC9-5	Calmodulin-regulated spectrin-associated protein 3 OS=Mus musculus OX=10090 GN=Camsap3 PE=1 SV=1|Isoform 10 of Calmodulin-regulated spectrin-associated protein 3 OS=Mus musculus OX=10090 GN=Camsap3|Isoform 14 of Calmodulin-regulated spectrin-associated protein 3 OS=Mus musculus OX=10090 GN=Camsap3|Isoform 2 of Calmodulin-regulated spectrin-associated protein 3 OS=Mus musculus OX=10090 GN=Camsap3|Isoform 3 of Calmodulin-regulated spectrin-associated protein 3 OS=Mus musculus OX=10090 GN=Camsap3|Isoform 4 of Calmodulin-regulated spectrin-associated protein 3 OS=Mus musculus OX=10090 GN=Camsap3|Isoform 5 of Calmodulin-regulated spectrin-associated protein 3 OS=Mus musculus OX=10090 GN=Camsap3	9.4297e+07	x24mo_3	soluble-brain.xlsx	24	3	Brain	Protein	Soluble
Camsap3	Q80VC9|Q80VC9-10|Q80VC9-14|Q80VC9-2|Q80VC9-3|Q80VC9-4|Q80VC9-5	Calmodulin-regulated spectrin-associated protein 3 OS=Mus musculus OX=10090 GN=Camsap3 PE=1 SV=1|Isoform 10 of Calmodulin-regulated spectrin-associated protein 3 OS=Mus musculus OX=10090 GN=Camsap3|Isoform 14 of Calmodulin-regulated spectrin-associated protein 3 OS=Mus musculus OX=10090 GN=Camsap3|Isoform 2 of Calmodulin-regulated spectrin-associated protein 3 OS=Mus musculus OX=10090 GN=Camsap3|Isoform 3 of Calmodulin-regulated spectrin-associated protein 3 OS=Mus musculus OX=10090 GN=Camsap3|Isoform 4 of Calmodulin-regulated spectrin-associated protein 3 OS=Mus musculus OX=10090 GN=Camsap3|Isoform 5 of Calmodulin-regulated spectrin-associated protein 3 OS=Mus musculus OX=10090 GN=Camsap3	1.17805e+08	x24mo_4	soluble-brain.xlsx	24	4	Brain	Protein	Soluble
Camsap3	Q80VC9|Q80VC9-10|Q80VC9-14|Q80VC9-2|Q80VC9-3|Q80VC9-4|Q80VC9-5	Calmodulin-regulated spectrin-associated protein 3 OS=Mus musculus OX=10090 GN=Camsap3 PE=1 SV=1|Isoform 10 of Calmodulin-regulated spectrin-associated protein 3 OS=Mus musculus OX=10090 GN=Camsap3|Isoform 14 of Calmodulin-regulated spectrin-associated protein 3 OS=Mus musculus OX=10090 GN=Camsap3|Isoform 2 of Calmodulin-regulated spectrin-associated protein 3 OS=Mus musculus OX=10090 GN=Camsap3|Isoform 3 of Calmodulin-regulated spectrin-associated protein 3 OS=Mus musculus OX=10090 GN=Camsap3|Isoform 4 of Calmodulin-regulated spectrin-associated protein 3 OS=Mus musculus OX=10090 GN=Camsap3|Isoform 5 of Calmodulin-regulated spectrin-associated protein 3 OS=Mus musculus OX=10090 GN=Camsap3	1.14878e+08	x30mo_1	soluble-brain.xlsx	30	1	Brain	Protein	Soluble
Camsap3	Q80VC9|Q80VC9-10|Q80VC9-14|Q80VC9-2|Q80VC9-3|Q80VC9-4|Q80VC9-5	Calmodulin-regulated spectrin-associated protein 3 OS=Mus musculus OX=10090 GN=Camsap3 PE=1 SV=1|Isoform 10 of Calmodulin-regulated spectrin-associated protein 3 OS=Mus musculus OX=10090 GN=Camsap3|Isoform 14 of Calmodulin-regulated spectrin-associated protein 3 OS=Mus musculus OX=10090 GN=Camsap3|Isoform 2 of Calmodulin-regulated spectrin-associated protein 3 OS=Mus musculus OX=10090 GN=Camsap3|Isoform 3 of Calmodulin-regulated spectrin-associated protein 3 OS=Mus musculus OX=10090 GN=Camsap3|Isoform 4 of Calmodulin-regulated spectrin-associated protein 3 OS=Mus musculus OX=10090 GN=Camsap3|Isoform 5 of Calmodulin-regulated spectrin-associated protein 3 OS=Mus musculus OX=10090 GN=Camsap3	9.1811e+07	x30mo_2	soluble-brain.xlsx	30	2	Brain	Protein	Soluble
Camsap3	Q80VC9|Q80VC9-10|Q80VC9-14|Q80VC9-2|Q80VC9-3|Q80VC9-4|Q80VC9-5	Calmodulin-regulated spectrin-associated protein 3 OS=Mus musculus OX=10090 GN=Camsap3 PE=1 SV=1|Isoform 10 of Calmodulin-regulated spectrin-associated protein 3 OS=Mus musculus OX=10090 GN=Camsap3|Isoform 14 of Calmodulin-regulated spectrin-associated protein 3 OS=Mus musculus OX=10090 GN=Camsap3|Isoform 2 of Calmodulin-regulated spectrin-associated protein 3 OS=Mus musculus OX=10090 GN=Camsap3|Isoform 3 of Calmodulin-regulated spectrin-associated protein 3 OS=Mus musculus OX=10090 GN=Camsap3|Isoform 4 of Calmodulin-regulated spectrin-associated protein 3 OS=Mus musculus OX=10090 GN=Camsap3|Isoform 5 of Calmodulin-regulated spectrin-associated protein 3 OS=Mus musculus OX=10090 GN=Camsap3	9.79582e+07	x30mo_3	soluble-brain.xlsx	30	3	Brain	Protein	Soluble
Camsap3	Q80VC9|Q80VC9-10|Q80VC9-14|Q80VC9-2|Q80VC9-3|Q80VC9-4|Q80VC9-5	Calmodulin-regulated spectrin-associated protein 3 OS=Mus musculus OX=10090 GN=Camsap3 PE=1 SV=1|Isoform 10 of Calmodulin-regulated spectrin-associated protein 3 OS=Mus musculus OX=10090 GN=Camsap3|Isoform 14 of Calmodulin-regulated spectrin-associated protein 3 OS=Mus musculus OX=10090 GN=Camsap3|Isoform 2 of Calmodulin-regulated spectrin-associated protein 3 OS=Mus musculus OX=10090 GN=Camsap3|Isoform 3 of Calmodulin-regulated spectrin-associated protein 3 OS=Mus musculus OX=10090 GN=Camsap3|Isoform 4 of Calmodulin-regulated spectrin-associated protein 3 OS=Mus musculus OX=10090 GN=Camsap3|Isoform 5 of Calmodulin-regulated spectrin-associated protein 3 OS=Mus musculus OX=10090 GN=Camsap3	1.06845e+08	x30mo_4	soluble-brain.xlsx	30	4	Brain	Protein	Soluble
Camta1	A2A891|A2A891-2|A2A891-3|A2A891-4|A2A891-5	Calmodulin-binding transcription activator 1 OS=Mus musculus OX=10090 GN=Camta1 PE=2 SV=1|Isoform 2 of Calmodulin-binding transcription activator 1 OS=Mus musculus OX=10090 GN=Camta1|Isoform 3 of Calmodulin-binding transcription activator 1 OS=Mus musculus OX=10090 GN=Camta1|Isoform 4 of Calmodulin-binding transcription activator 1 OS=Mus musculus OX=10090 GN=Camta1|Isoform 5 of Calmodulin-binding transcription activator 1 OS=Mus musculus OX=10090 GN=Camta1	7.81655e+06	x6mo_1	soluble-brain.xlsx	6	1	Brain	Protein	Soluble
Camta1	A2A891|A2A891-2|A2A891-3|A2A891-4|A2A891-5	Calmodulin-binding transcription activator 1 OS=Mus musculus OX=10090 GN=Camta1 PE=2 SV=1|Isoform 2 of Calmodulin-binding transcription activator 1 OS=Mus musculus OX=10090 GN=Camta1|Isoform 3 of Calmodulin-binding transcription activator 1 OS=Mus musculus OX=10090 GN=Camta1|Isoform 4 of Calmodulin-binding transcription activator 1 OS=Mus musculus OX=10090 GN=Camta1|Isoform 5 of Calmodulin-binding transcription activator 1 OS=Mus musculus OX=10090 GN=Camta1	7.54015e+06	x6mo_2	soluble-brain.xlsx	6	2	Brain	Protein	Soluble
Camta1	A2A891|A2A891-2|A2A891-3|A2A891-4|A2A891-5	Calmodulin-binding transcription activator 1 OS=Mus musculus OX=10090 GN=Camta1 PE=2 SV=1|Isoform 2 of Calmodulin-binding transcription activator 1 OS=Mus musculus OX=10090 GN=Camta1|Isoform 3 of Calmodulin-binding transcription activator 1 OS=Mus musculus OX=10090 GN=Camta1|Isoform 4 of Calmodulin-binding transcription activator 1 OS=Mus musculus OX=10090 GN=Camta1|Isoform 5 of Calmodulin-binding transcription activator 1 OS=Mus musculus OX=10090 GN=Camta1	7.6018e+06	x6mo_3	soluble-brain.xlsx	6	3	Brain	Protein	Soluble
Camta1	A2A891|A2A891-2|A2A891-3|A2A891-4|A2A891-5	Calmodulin-binding transcription activator 1 OS=Mus musculus OX=10090 GN=Camta1 PE=2 SV=1|Isoform 2 of Calmodulin-binding transcription activator 1 OS=Mus musculus OX=10090 GN=Camta1|Isoform 3 of Calmodulin-binding transcription activator 1 OS=Mus musculus OX=10090 GN=Camta1|Isoform 4 of Calmodulin-binding transcription activator 1 OS=Mus musculus OX=10090 GN=Camta1|Isoform 5 of Calmodulin-binding transcription activator 1 OS=Mus musculus OX=10090 GN=Camta1	8.09637e+06	x6mo_4	soluble-brain.xlsx	6	4	Brain	Protein	Soluble
Camta1	A2A891|A2A891-2|A2A891-3|A2A891-4|A2A891-5	Calmodulin-binding transcription activator 1 OS=Mus musculus OX=10090 GN=Camta1 PE=2 SV=1|Isoform 2 of Calmodulin-binding transcription activator 1 OS=Mus musculus OX=10090 GN=Camta1|Isoform 3 of Calmodulin-binding transcription activator 1 OS=Mus musculus OX=10090 GN=Camta1|Isoform 4 of Calmodulin-binding transcription activator 1 OS=Mus musculus OX=10090 GN=Camta1|Isoform 5 of Calmodulin-binding transcription activator 1 OS=Mus musculus OX=10090 GN=Camta1	7.89605e+06	x15mo_1	soluble-brain.xlsx	15	1	Brain	Protein	Soluble
Camta1	A2A891|A2A891-2|A2A891-3|A2A891-4|A2A891-5	Calmodulin-binding transcription activator 1 OS=Mus musculus OX=10090 GN=Camta1 PE=2 SV=1|Isoform 2 of Calmodulin-binding transcription activator 1 OS=Mus musculus OX=10090 GN=Camta1|Isoform 3 of Calmodulin-binding transcription activator 1 OS=Mus musculus OX=10090 GN=Camta1|Isoform 4 of Calmodulin-binding transcription activator 1 OS=Mus musculus OX=10090 GN=Camta1|Isoform 5 of Calmodulin-binding transcription activator 1 OS=Mus musculus OX=10090 GN=Camta1	8.36388e+06	x15mo_2	soluble-brain.xlsx	15	2	Brain	Protein	Soluble
Camta1	A2A891|A2A891-2|A2A891-3|A2A891-4|A2A891-5	Calmodulin-binding transcription activator 1 OS=Mus musculus OX=10090 GN=Camta1 PE=2 SV=1|Isoform 2 of Calmodulin-binding transcription activator 1 OS=Mus musculus OX=10090 GN=Camta1|Isoform 3 of Calmodulin-binding transcription activator 1 OS=Mus musculus OX=10090 GN=Camta1|Isoform 4 of Calmodulin-binding transcription activator 1 OS=Mus musculus OX=10090 GN=Camta1|Isoform 5 of Calmodulin-binding transcription activator 1 OS=Mus musculus OX=10090 GN=Camta1	5.85869e+06	x15mo_3	soluble-brain.xlsx	15	3	Brain	Protein	Soluble
Camta1	A2A891|A2A891-2|A2A891-3|A2A891-4|A2A891-5	Calmodulin-binding transcription activator 1 OS=Mus musculus OX=10090 GN=Camta1 PE=2 SV=1|Isoform 2 of Calmodulin-binding transcription activator 1 OS=Mus musculus OX=10090 GN=Camta1|Isoform 3 of Calmodulin-binding transcription activator 1 OS=Mus musculus OX=10090 GN=Camta1|Isoform 4 of Calmodulin-binding transcription activator 1 OS=Mus musculus OX=10090 GN=Camta1|Isoform 5 of Calmodulin-binding transcription activator 1 OS=Mus musculus OX=10090 GN=Camta1	5.60617e+06	x15mo_4	soluble-brain.xlsx	15	4	Brain	Protein	Soluble
Camta1	A2A891|A2A891-2|A2A891-3|A2A891-4|A2A891-5	Calmodulin-binding transcription activator 1 OS=Mus musculus OX=10090 GN=Camta1 PE=2 SV=1|Isoform 2 of Calmodulin-binding transcription activator 1 OS=Mus musculus OX=10090 GN=Camta1|Isoform 3 of Calmodulin-binding transcription activator 1 OS=Mus musculus OX=10090 GN=Camta1|Isoform 4 of Calmodulin-binding transcription activator 1 OS=Mus musculus OX=10090 GN=Camta1|Isoform 5 of Calmodulin-binding transcription activator 1 OS=Mus musculus OX=10090 GN=Camta1	7.5158e+06	x24mo_1	soluble-brain.xlsx	24	1	Brain	Protein	Soluble
Camta1	A2A891|A2A891-2|A2A891-3|A2A891-4|A2A891-5	Calmodulin-binding transcription activator 1 OS=Mus musculus OX=10090 GN=Camta1 PE=2 SV=1|Isoform 2 of Calmodulin-binding transcription activator 1 OS=Mus musculus OX=10090 GN=Camta1|Isoform 3 of Calmodulin-binding transcription activator 1 OS=Mus musculus OX=10090 GN=Camta1|Isoform 4 of Calmodulin-binding transcription activator 1 OS=Mus musculus OX=10090 GN=Camta1|Isoform 5 of Calmodulin-binding transcription activator 1 OS=Mus musculus OX=10090 GN=Camta1	5.97433e+06	x24mo_2	soluble-brain.xlsx	24	2	Brain	Protein	Soluble
Camta1	A2A891|A2A891-2|A2A891-3|A2A891-4|A2A891-5	Calmodulin-binding transcription activator 1 OS=Mus musculus OX=10090 GN=Camta1 PE=2 SV=1|Isoform 2 of Calmodulin-binding transcription activator 1 OS=Mus musculus OX=10090 GN=Camta1|Isoform 3 of Calmodulin-binding transcription activator 1 OS=Mus musculus OX=10090 GN=Camta1|Isoform 4 of Calmodulin-binding transcription activator 1 OS=Mus musculus OX=10090 GN=Camta1|Isoform 5 of Calmodulin-binding transcription activator 1 OS=Mus musculus OX=10090 GN=Camta1	6.35321e+06	x24mo_3	soluble-brain.xlsx	24	3	Brain	Protein	Soluble
Camta1	A2A891|A2A891-2|A2A891-3|A2A891-4|A2A891-5	Calmodulin-binding transcription activator 1 OS=Mus musculus OX=10090 GN=Camta1 PE=2 SV=1|Isoform 2 of Calmodulin-binding transcription activator 1 OS=Mus musculus OX=10090 GN=Camta1|Isoform 3 of Calmodulin-binding transcription activator 1 OS=Mus musculus OX=10090 GN=Camta1|Isoform 4 of Calmodulin-binding transcription activator 1 OS=Mus musculus OX=10090 GN=Camta1|Isoform 5 of Calmodulin-binding transcription activator 1 OS=Mus musculus OX=10090 GN=Camta1	8.66461e+06	x24mo_4	soluble-brain.xlsx	24	4	Brain	Protein	Soluble
Camta1	A2A891|A2A891-2|A2A891-3|A2A891-4|A2A891-5	Calmodulin-binding transcription activator 1 OS=Mus musculus OX=10090 GN=Camta1 PE=2 SV=1|Isoform 2 of Calmodulin-binding transcription activator 1 OS=Mus musculus OX=10090 GN=Camta1|Isoform 3 of Calmodulin-binding transcription activator 1 OS=Mus musculus OX=10090 GN=Camta1|Isoform 4 of Calmodulin-binding transcription activator 1 OS=Mus musculus OX=10090 GN=Camta1|Isoform 5 of Calmodulin-binding transcription activator 1 OS=Mus musculus OX=10090 GN=Camta1	8.5138e+06	x30mo_1	soluble-brain.xlsx	30	1	Brain	Protein	Soluble
Camta1	A2A891|A2A891-2|A2A891-3|A2A891-4|A2A891-5	Calmodulin-binding transcription activator 1 OS=Mus musculus OX=10090 GN=Camta1 PE=2 SV=1|Isoform 2 of Calmodulin-binding transcription activator 1 OS=Mus musculus OX=10090 GN=Camta1|Isoform 3 of Calmodulin-binding transcription activator 1 OS=Mus musculus OX=10090 GN=Camta1|Isoform 4 of Calmodulin-binding transcription activator 1 OS=Mus musculus OX=10090 GN=Camta1|Isoform 5 of Calmodulin-binding transcription activator 1 OS=Mus musculus OX=10090 GN=Camta1	5.87583e+06	x30mo_2	soluble-brain.xlsx	30	2	Brain	Protein	Soluble
Camta1	A2A891|A2A891-2|A2A891-3|A2A891-4|A2A891-5	Calmodulin-binding transcription activator 1 OS=Mus musculus OX=10090 GN=Camta1 PE=2 SV=1|Isoform 2 of Calmodulin-binding transcription activator 1 OS=Mus musculus OX=10090 GN=Camta1|Isoform 3 of Calmodulin-binding transcription activator 1 OS=Mus musculus OX=10090 GN=Camta1|Isoform 4 of Calmodulin-binding transcription activator 1 OS=Mus musculus OX=10090 GN=Camta1|Isoform 5 of Calmodulin-binding transcription activator 1 OS=Mus musculus OX=10090 GN=Camta1	6.08079e+06	x30mo_3	soluble-brain.xlsx	30	3	Brain	Protein	Soluble
Camta1	A2A891|A2A891-2|A2A891-3|A2A891-4|A2A891-5	Calmodulin-binding transcription activator 1 OS=Mus musculus OX=10090 GN=Camta1 PE=2 SV=1|Isoform 2 of Calmodulin-binding transcription activator 1 OS=Mus musculus OX=10090 GN=Camta1|Isoform 3 of Calmodulin-binding transcription activator 1 OS=Mus musculus OX=10090 GN=Camta1|Isoform 4 of Calmodulin-binding transcription activator 1 OS=Mus musculus OX=10090 GN=Camta1|Isoform 5 of Calmodulin-binding transcription activator 1 OS=Mus musculus OX=10090 GN=Camta1	6.87703e+06	x30mo_4	soluble-brain.xlsx	30	4	Brain	Protein	Soluble
Camta2	B0QZH4|B0QZH6|Q80Y50|Q80Y50-2|Q80Y50-3|Q80Y50-4	Calmodulin-binding transcription activator 2 OS=Mus musculus OX=10090 GN=Camta2 PE=1 SV=1|Calmodulin-binding transcription activator 2 OS=Mus musculus OX=10090 GN=Camta2 PE=1 SV=1|Calmodulin-binding transcription activator 2 OS=Mus musculus OX=10090 GN=Camta2 PE=2 SV=1|Isoform 2 of Calmodulin-binding transcription activator 2 OS=Mus musculus OX=10090 GN=Camta2|Isoform 3 of Calmodulin-binding transcription activator 2 OS=Mus musculus OX=10090 GN=Camta2|Isoform 4 of Calmodulin-binding transcription activator 2 OS=Mus musculus OX=10090 GN=Camta2	5.24212e+06	x6mo_1	soluble-brain.xlsx	6	1	Brain	Protein	Soluble
Camta2	B0QZH4|B0QZH6|Q80Y50|Q80Y50-2|Q80Y50-3|Q80Y50-4	Calmodulin-binding transcription activator 2 OS=Mus musculus OX=10090 GN=Camta2 PE=1 SV=1|Calmodulin-binding transcription activator 2 OS=Mus musculus OX=10090 GN=Camta2 PE=1 SV=1|Calmodulin-binding transcription activator 2 OS=Mus musculus OX=10090 GN=Camta2 PE=2 SV=1|Isoform 2 of Calmodulin-binding transcription activator 2 OS=Mus musculus OX=10090 GN=Camta2|Isoform 3 of Calmodulin-binding transcription activator 2 OS=Mus musculus OX=10090 GN=Camta2|Isoform 4 of Calmodulin-binding transcription activator 2 OS=Mus musculus OX=10090 GN=Camta2	4.76367e+06	x6mo_2	soluble-brain.xlsx	6	2	Brain	Protein	Soluble
Camta2	B0QZH4|B0QZH6|Q80Y50|Q80Y50-2|Q80Y50-3|Q80Y50-4	Calmodulin-binding transcription activator 2 OS=Mus musculus OX=10090 GN=Camta2 PE=1 SV=1|Calmodulin-binding transcription activator 2 OS=Mus musculus OX=10090 GN=Camta2 PE=1 SV=1|Calmodulin-binding transcription activator 2 OS=Mus musculus OX=10090 GN=Camta2 PE=2 SV=1|Isoform 2 of Calmodulin-binding transcription activator 2 OS=Mus musculus OX=10090 GN=Camta2|Isoform 3 of Calmodulin-binding transcription activator 2 OS=Mus musculus OX=10090 GN=Camta2|Isoform 4 of Calmodulin-binding transcription activator 2 OS=Mus musculus OX=10090 GN=Camta2	5.31085e+06	x6mo_3	soluble-brain.xlsx	6	3	Brain	Protein	Soluble
Camta2	B0QZH4|B0QZH6|Q80Y50|Q80Y50-2|Q80Y50-3|Q80Y50-4	Calmodulin-binding transcription activator 2 OS=Mus musculus OX=10090 GN=Camta2 PE=1 SV=1|Calmodulin-binding transcription activator 2 OS=Mus musculus OX=10090 GN=Camta2 PE=1 SV=1|Calmodulin-binding transcription activator 2 OS=Mus musculus OX=10090 GN=Camta2 PE=2 SV=1|Isoform 2 of Calmodulin-binding transcription activator 2 OS=Mus musculus OX=10090 GN=Camta2|Isoform 3 of Calmodulin-binding transcription activator 2 OS=Mus musculus OX=10090 GN=Camta2|Isoform 4 of Calmodulin-binding transcription activator 2 OS=Mus musculus OX=10090 GN=Camta2	5.72472e+06	x6mo_4	soluble-brain.xlsx	6	4	Brain	Protein	Soluble
Camta2	B0QZH4|B0QZH6|Q80Y50|Q80Y50-2|Q80Y50-3|Q80Y50-4	Calmodulin-binding transcription activator 2 OS=Mus musculus OX=10090 GN=Camta2 PE=1 SV=1|Calmodulin-binding transcription activator 2 OS=Mus musculus OX=10090 GN=Camta2 PE=1 SV=1|Calmodulin-binding transcription activator 2 OS=Mus musculus OX=10090 GN=Camta2 PE=2 SV=1|Isoform 2 of Calmodulin-binding transcription activator 2 OS=Mus musculus OX=10090 GN=Camta2|Isoform 3 of Calmodulin-binding transcription activator 2 OS=Mus musculus OX=10090 GN=Camta2|Isoform 4 of Calmodulin-binding transcription activator 2 OS=Mus musculus OX=10090 GN=Camta2	5.70446e+06	x15mo_1	soluble-brain.xlsx	15	1	Brain	Protein	Soluble
Camta2	B0QZH4|B0QZH6|Q80Y50|Q80Y50-2|Q80Y50-3|Q80Y50-4	Calmodulin-binding transcription activator 2 OS=Mus musculus OX=10090 GN=Camta2 PE=1 SV=1|Calmodulin-binding transcription activator 2 OS=Mus musculus OX=10090 GN=Camta2 PE=1 SV=1|Calmodulin-binding transcription activator 2 OS=Mus musculus OX=10090 GN=Camta2 PE=2 SV=1|Isoform 2 of Calmodulin-binding transcription activator 2 OS=Mus musculus OX=10090 GN=Camta2|Isoform 3 of Calmodulin-binding transcription activator 2 OS=Mus musculus OX=10090 GN=Camta2|Isoform 4 of Calmodulin-binding transcription activator 2 OS=Mus musculus OX=10090 GN=Camta2	5.2503e+06	x15mo_2	soluble-brain.xlsx	15	2	Brain	Protein	Soluble
Camta2	B0QZH4|B0QZH6|Q80Y50|Q80Y50-2|Q80Y50-3|Q80Y50-4	Calmodulin-binding transcription activator 2 OS=Mus musculus OX=10090 GN=Camta2 PE=1 SV=1|Calmodulin-binding transcription activator 2 OS=Mus musculus OX=10090 GN=Camta2 PE=1 SV=1|Calmodulin-binding transcription activator 2 OS=Mus musculus OX=10090 GN=Camta2 PE=2 SV=1|Isoform 2 of Calmodulin-binding transcription activator 2 OS=Mus musculus OX=10090 GN=Camta2|Isoform 3 of Calmodulin-binding transcription activator 2 OS=Mus musculus OX=10090 GN=Camta2|Isoform 4 of Calmodulin-binding transcription activator 2 OS=Mus musculus OX=10090 GN=Camta2	4.74451e+06	x15mo_3	soluble-brain.xlsx	15	3	Brain	Protein	Soluble
Camta2	B0QZH4|B0QZH6|Q80Y50|Q80Y50-2|Q80Y50-3|Q80Y50-4	Calmodulin-binding transcription activator 2 OS=Mus musculus OX=10090 GN=Camta2 PE=1 SV=1|Calmodulin-binding transcription activator 2 OS=Mus musculus OX=10090 GN=Camta2 PE=1 SV=1|Calmodulin-binding transcription activator 2 OS=Mus musculus OX=10090 GN=Camta2 PE=2 SV=1|Isoform 2 of Calmodulin-binding transcription activator 2 OS=Mus musculus OX=10090 GN=Camta2|Isoform 3 of Calmodulin-binding transcription activator 2 OS=Mus musculus OX=10090 GN=Camta2|Isoform 4 of Calmodulin-binding transcription activator 2 OS=Mus musculus OX=10090 GN=Camta2	5.01345e+06	x15mo_4	soluble-brain.xlsx	15	4	Brain	Protein	Soluble
Camta2	B0QZH4|B0QZH6|Q80Y50|Q80Y50-2|Q80Y50-3|Q80Y50-4	Calmodulin-binding transcription activator 2 OS=Mus musculus OX=10090 GN=Camta2 PE=1 SV=1|Calmodulin-binding transcription activator 2 OS=Mus musculus OX=10090 GN=Camta2 PE=1 SV=1|Calmodulin-binding transcription activator 2 OS=Mus musculus OX=10090 GN=Camta2 PE=2 SV=1|Isoform 2 of Calmodulin-binding transcription activator 2 OS=Mus musculus OX=10090 GN=Camta2|Isoform 3 of Calmodulin-binding transcription activator 2 OS=Mus musculus OX=10090 GN=Camta2|Isoform 4 of Calmodulin-binding transcription activator 2 OS=Mus musculus OX=10090 GN=Camta2	5.71348e+06	x24mo_1	soluble-brain.xlsx	24	1	Brain	Protein	Soluble
Camta2	B0QZH4|B0QZH6|Q80Y50|Q80Y50-2|Q80Y50-3|Q80Y50-4	Calmodulin-binding transcription activator 2 OS=Mus musculus OX=10090 GN=Camta2 PE=1 SV=1|Calmodulin-binding transcription activator 2 OS=Mus musculus OX=10090 GN=Camta2 PE=1 SV=1|Calmodulin-binding transcription activator 2 OS=Mus musculus OX=10090 GN=Camta2 PE=2 SV=1|Isoform 2 of Calmodulin-binding transcription activator 2 OS=Mus musculus OX=10090 GN=Camta2|Isoform 3 of Calmodulin-binding transcription activator 2 OS=Mus musculus OX=10090 GN=Camta2|Isoform 4 of Calmodulin-binding transcription activator 2 OS=Mus musculus OX=10090 GN=Camta2	5.50909e+06	x24mo_2	soluble-brain.xlsx	24	2	Brain	Protein	Soluble
Camta2	B0QZH4|B0QZH6|Q80Y50|Q80Y50-2|Q80Y50-3|Q80Y50-4	Calmodulin-binding transcription activator 2 OS=Mus musculus OX=10090 GN=Camta2 PE=1 SV=1|Calmodulin-binding transcription activator 2 OS=Mus musculus OX=10090 GN=Camta2 PE=1 SV=1|Calmodulin-binding transcription activator 2 OS=Mus musculus OX=10090 GN=Camta2 PE=2 SV=1|Isoform 2 of Calmodulin-binding transcription activator 2 OS=Mus musculus OX=10090 GN=Camta2|Isoform 3 of Calmodulin-binding transcription activator 2 OS=Mus musculus OX=10090 GN=Camta2|Isoform 4 of Calmodulin-binding transcription activator 2 OS=Mus musculus OX=10090 GN=Camta2	4.83917e+06	x24mo_3	soluble-brain.xlsx	24	3	Brain	Protein	Soluble
Camta2	B0QZH4|B0QZH6|Q80Y50|Q80Y50-2|Q80Y50-3|Q80Y50-4	Calmodulin-binding transcription activator 2 OS=Mus musculus OX=10090 GN=Camta2 PE=1 SV=1|Calmodulin-binding transcription activator 2 OS=Mus musculus OX=10090 GN=Camta2 PE=1 SV=1|Calmodulin-binding transcription activator 2 OS=Mus musculus OX=10090 GN=Camta2 PE=2 SV=1|Isoform 2 of Calmodulin-binding transcription activator 2 OS=Mus musculus OX=10090 GN=Camta2|Isoform 3 of Calmodulin-binding transcription activator 2 OS=Mus musculus OX=10090 GN=Camta2|Isoform 4 of Calmodulin-binding transcription activator 2 OS=Mus musculus OX=10090 GN=Camta2	5.03538e+06	x24mo_4	soluble-brain.xlsx	24	4	Brain	Protein	Soluble
Camta2	B0QZH4|B0QZH6|Q80Y50|Q80Y50-2|Q80Y50-3|Q80Y50-4	Calmodulin-binding transcription activator 2 OS=Mus musculus OX=10090 GN=Camta2 PE=1 SV=1|Calmodulin-binding transcription activator 2 OS=Mus musculus OX=10090 GN=Camta2 PE=1 SV=1|Calmodulin-binding transcription activator 2 OS=Mus musculus OX=10090 GN=Camta2 PE=2 SV=1|Isoform 2 of Calmodulin-binding transcription activator 2 OS=Mus musculus OX=10090 GN=Camta2|Isoform 3 of Calmodulin-binding transcription activator 2 OS=Mus musculus OX=10090 GN=Camta2|Isoform 4 of Calmodulin-binding transcription activator 2 OS=Mus musculus OX=10090 GN=Camta2	5.8246e+06	x30mo_1	soluble-brain.xlsx	30	1	Brain	Protein	Soluble
Camta2	B0QZH4|B0QZH6|Q80Y50|Q80Y50-2|Q80Y50-3|Q80Y50-4	Calmodulin-binding transcription activator 2 OS=Mus musculus OX=10090 GN=Camta2 PE=1 SV=1|Calmodulin-binding transcription activator 2 OS=Mus musculus OX=10090 GN=Camta2 PE=1 SV=1|Calmodulin-binding transcription activator 2 OS=Mus musculus OX=10090 GN=Camta2 PE=2 SV=1|Isoform 2 of Calmodulin-binding transcription activator 2 OS=Mus musculus OX=10090 GN=Camta2|Isoform 3 of Calmodulin-binding transcription activator 2 OS=Mus musculus OX=10090 GN=Camta2|Isoform 4 of Calmodulin-binding transcription activator 2 OS=Mus musculus OX=10090 GN=Camta2	5.17549e+06	x30mo_2	soluble-brain.xlsx	30	2	Brain	Protein	Soluble
Camta2	B0QZH4|B0QZH6|Q80Y50|Q80Y50-2|Q80Y50-3|Q80Y50-4	Calmodulin-binding transcription activator 2 OS=Mus musculus OX=10090 GN=Camta2 PE=1 SV=1|Calmodulin-binding transcription activator 2 OS=Mus musculus OX=10090 GN=Camta2 PE=1 SV=1|Calmodulin-binding transcription activator 2 OS=Mus musculus OX=10090 GN=Camta2 PE=2 SV=1|Isoform 2 of Calmodulin-binding transcription activator 2 OS=Mus musculus OX=10090 GN=Camta2|Isoform 3 of Calmodulin-binding transcription activator 2 OS=Mus musculus OX=10090 GN=Camta2|Isoform 4 of Calmodulin-binding transcription activator 2 OS=Mus musculus OX=10090 GN=Camta2	4.79295e+06	x30mo_3	soluble-brain.xlsx	30	3	Brain	Protein	Soluble
Camta2	B0QZH4|B0QZH6|Q80Y50|Q80Y50-2|Q80Y50-3|Q80Y50-4	Calmodulin-binding transcription activator 2 OS=Mus musculus OX=10090 GN=Camta2 PE=1 SV=1|Calmodulin-binding transcription activator 2 OS=Mus musculus OX=10090 GN=Camta2 PE=1 SV=1|Calmodulin-binding transcription activator 2 OS=Mus musculus OX=10090 GN=Camta2 PE=2 SV=1|Isoform 2 of Calmodulin-binding transcription activator 2 OS=Mus musculus OX=10090 GN=Camta2|Isoform 3 of Calmodulin-binding transcription activator 2 OS=Mus musculus OX=10090 GN=Camta2|Isoform 4 of Calmodulin-binding transcription activator 2 OS=Mus musculus OX=10090 GN=Camta2	5.46937e+06	x30mo_4	soluble-brain.xlsx	30	4	Brain	Protein	Soluble
Cand1	Q6ZQ38	Cullin-associated NEDD8-dissociated protein 1 OS=Mus musculus OX=10090 GN=Cand1 PE=1 SV=2	4.67802e+08	x6mo_1	soluble-brain.xlsx	6	1	Brain	Protein	Soluble
Cand1	Q6ZQ38	Cullin-associated NEDD8-dissociated protein 1 OS=Mus musculus OX=10090 GN=Cand1 PE=1 SV=2	4.86626e+08	x6mo_2	soluble-brain.xlsx	6	2	Brain	Protein	Soluble
Cand1	Q6ZQ38	Cullin-associated NEDD8-dissociated protein 1 OS=Mus musculus OX=10090 GN=Cand1 PE=1 SV=2	4.68556e+08	x6mo_3	soluble-brain.xlsx	6	3	Brain	Protein	Soluble
Cand1	Q6ZQ38	Cullin-associated NEDD8-dissociated protein 1 OS=Mus musculus OX=10090 GN=Cand1 PE=1 SV=2	4.71576e+08	x6mo_4	soluble-brain.xlsx	6	4	Brain	Protein	Soluble
Cand1	Q6ZQ38	Cullin-associated NEDD8-dissociated protein 1 OS=Mus musculus OX=10090 GN=Cand1 PE=1 SV=2	4.73428e+08	x15mo_1	soluble-brain.xlsx	15	1	Brain	Protein	Soluble
Cand1	Q6ZQ38	Cullin-associated NEDD8-dissociated protein 1 OS=Mus musculus OX=10090 GN=Cand1 PE=1 SV=2	4.8404e+08	x15mo_2	soluble-brain.xlsx	15	2	Brain	Protein	Soluble
Cand1	Q6ZQ38	Cullin-associated NEDD8-dissociated protein 1 OS=Mus musculus OX=10090 GN=Cand1 PE=1 SV=2	4.61793e+08	x15mo_3	soluble-brain.xlsx	15	3	Brain	Protein	Soluble
Cand1	Q6ZQ38	Cullin-associated NEDD8-dissociated protein 1 OS=Mus musculus OX=10090 GN=Cand1 PE=1 SV=2	4.52946e+08	x15mo_4	soluble-brain.xlsx	15	4	Brain	Protein	Soluble
Cand1	Q6ZQ38	Cullin-associated NEDD8-dissociated protein 1 OS=Mus musculus OX=10090 GN=Cand1 PE=1 SV=2	4.81116e+08	x24mo_1	soluble-brain.xlsx	24	1	Brain	Protein	Soluble
Cand1	Q6ZQ38	Cullin-associated NEDD8-dissociated protein 1 OS=Mus musculus OX=10090 GN=Cand1 PE=1 SV=2	4.52223e+08	x24mo_2	soluble-brain.xlsx	24	2	Brain	Protein	Soluble
Cand1	Q6ZQ38	Cullin-associated NEDD8-dissociated protein 1 OS=Mus musculus OX=10090 GN=Cand1 PE=1 SV=2	4.69741e+08	x24mo_3	soluble-brain.xlsx	24	3	Brain	Protein	Soluble
Cand1	Q6ZQ38	Cullin-associated NEDD8-dissociated protein 1 OS=Mus musculus OX=10090 GN=Cand1 PE=1 SV=2	4.55831e+08	x24mo_4	soluble-brain.xlsx	24	4	Brain	Protein	Soluble
Cand1	Q6ZQ38	Cullin-associated NEDD8-dissociated protein 1 OS=Mus musculus OX=10090 GN=Cand1 PE=1 SV=2	4.67616e+08	x30mo_1	soluble-brain.xlsx	30	1	Brain	Protein	Soluble
Cand1	Q6ZQ38	Cullin-associated NEDD8-dissociated protein 1 OS=Mus musculus OX=10090 GN=Cand1 PE=1 SV=2	4.70105e+08	x30mo_2	soluble-brain.xlsx	30	2	Brain	Protein	Soluble
Cand1	Q6ZQ38	Cullin-associated NEDD8-dissociated protein 1 OS=Mus musculus OX=10090 GN=Cand1 PE=1 SV=2	4.77491e+08	x30mo_3	soluble-brain.xlsx	30	3	Brain	Protein	Soluble
Cand1	Q6ZQ38	Cullin-associated NEDD8-dissociated protein 1 OS=Mus musculus OX=10090 GN=Cand1 PE=1 SV=2	4.54091e+08	x30mo_4	soluble-brain.xlsx	30	4	Brain	Protein	Soluble
Cand2	Q6ZQ73	Cullin-associated NEDD8-dissociated protein 2 OS=Mus musculus OX=10090 GN=Cand2 PE=1 SV=2	1.35927e+07	x6mo_1	soluble-brain.xlsx	6	1	Brain	Protein	Soluble
Cand2	Q6ZQ73	Cullin-associated NEDD8-dissociated protein 2 OS=Mus musculus OX=10090 GN=Cand2 PE=1 SV=2	1.26872e+07	x6mo_2	soluble-brain.xlsx	6	2	Brain	Protein	Soluble
Cand2	Q6ZQ73	Cullin-associated NEDD8-dissociated protein 2 OS=Mus musculus OX=10090 GN=Cand2 PE=1 SV=2	1.26612e+07	x6mo_3	soluble-brain.xlsx	6	3	Brain	Protein	Soluble
Cand2	Q6ZQ73	Cullin-associated NEDD8-dissociated protein 2 OS=Mus musculus OX=10090 GN=Cand2 PE=1 SV=2	1.17231e+07	x6mo_4	soluble-brain.xlsx	6	4	Brain	Protein	Soluble
Cand2	Q6ZQ73	Cullin-associated NEDD8-dissociated protein 2 OS=Mus musculus OX=10090 GN=Cand2 PE=1 SV=2	1.16711e+07	x15mo_1	soluble-brain.xlsx	15	1	Brain	Protein	Soluble
Cand2	Q6ZQ73	Cullin-associated NEDD8-dissociated protein 2 OS=Mus musculus OX=10090 GN=Cand2 PE=1 SV=2	1.00317e+07	x15mo_2	soluble-brain.xlsx	15	2	Brain	Protein	Soluble
Cand2	Q6ZQ73	Cullin-associated NEDD8-dissociated protein 2 OS=Mus musculus OX=10090 GN=Cand2 PE=1 SV=2	1.22573e+07	x15mo_3	soluble-brain.xlsx	15	3	Brain	Protein	Soluble
Cand2	Q6ZQ73	Cullin-associated NEDD8-dissociated protein 2 OS=Mus musculus OX=10090 GN=Cand2 PE=1 SV=2	1.2222e+07	x15mo_4	soluble-brain.xlsx	15	4	Brain	Protein	Soluble
Cand2	Q6ZQ73	Cullin-associated NEDD8-dissociated protein 2 OS=Mus musculus OX=10090 GN=Cand2 PE=1 SV=2	1.18038e+07	x24mo_1	soluble-brain.xlsx	24	1	Brain	Protein	Soluble
Cand2	Q6ZQ73	Cullin-associated NEDD8-dissociated protein 2 OS=Mus musculus OX=10090 GN=Cand2 PE=1 SV=2	1.27761e+07	x24mo_2	soluble-brain.xlsx	24	2	Brain	Protein	Soluble
Cand2	Q6ZQ73	Cullin-associated NEDD8-dissociated protein 2 OS=Mus musculus OX=10090 GN=Cand2 PE=1 SV=2	1.08533e+07	x24mo_3	soluble-brain.xlsx	24	3	Brain	Protein	Soluble
Cand2	Q6ZQ73	Cullin-associated NEDD8-dissociated protein 2 OS=Mus musculus OX=10090 GN=Cand2 PE=1 SV=2	1.22241e+07	x24mo_4	soluble-brain.xlsx	24	4	Brain	Protein	Soluble
Cand2	Q6ZQ73	Cullin-associated NEDD8-dissociated protein 2 OS=Mus musculus OX=10090 GN=Cand2 PE=1 SV=2	1.12476e+07	x30mo_1	soluble-brain.xlsx	30	1	Brain	Protein	Soluble
Cand2	Q6ZQ73	Cullin-associated NEDD8-dissociated protein 2 OS=Mus musculus OX=10090 GN=Cand2 PE=1 SV=2	1.27137e+07	x30mo_2	soluble-brain.xlsx	30	2	Brain	Protein	Soluble
Cand2	Q6ZQ73	Cullin-associated NEDD8-dissociated protein 2 OS=Mus musculus OX=10090 GN=Cand2 PE=1 SV=2	1.23341e+07	x30mo_3	soluble-brain.xlsx	30	3	Brain	Protein	Soluble
Cand2	Q6ZQ73	Cullin-associated NEDD8-dissociated protein 2 OS=Mus musculus OX=10090 GN=Cand2 PE=1 SV=2	1.18719e+07	x30mo_4	soluble-brain.xlsx	30	4	Brain	Protein	Soluble
Canx	P35564	Calnexin OS=Mus musculus OX=10090 GN=Canx PE=1 SV=1	4.82056e+08	x6mo_1	soluble-brain.xlsx	6	1	Brain	Protein	Soluble
Canx	P35564	Calnexin OS=Mus musculus OX=10090 GN=Canx PE=1 SV=1	4.72708e+08	x6mo_2	soluble-brain.xlsx	6	2	Brain	Protein	Soluble
Canx	P35564	Calnexin OS=Mus musculus OX=10090 GN=Canx PE=1 SV=1	4.80953e+08	x6mo_3	soluble-brain.xlsx	6	3	Brain	Protein	Soluble
Canx	P35564	Calnexin OS=Mus musculus OX=10090 GN=Canx PE=1 SV=1	4.64153e+08	x6mo_4	soluble-brain.xlsx	6	4	Brain	Protein	Soluble
Canx	P35564	Calnexin OS=Mus musculus OX=10090 GN=Canx PE=1 SV=1	4.75911e+08	x15mo_1	soluble-brain.xlsx	15	1	Brain	Protein	Soluble
Canx	P35564	Calnexin OS=Mus musculus OX=10090 GN=Canx PE=1 SV=1	4.83972e+08	x15mo_2	soluble-brain.xlsx	15	2	Brain	Protein	Soluble
Canx	P35564	Calnexin OS=Mus musculus OX=10090 GN=Canx PE=1 SV=1	5.16316e+08	x15mo_3	soluble-brain.xlsx	15	3	Brain	Protein	Soluble
Canx	P35564	Calnexin OS=Mus musculus OX=10090 GN=Canx PE=1 SV=1	4.98787e+08	x15mo_4	soluble-brain.xlsx	15	4	Brain	Protein	Soluble
Canx	P35564	Calnexin OS=Mus musculus OX=10090 GN=Canx PE=1 SV=1	4.72796e+08	x24mo_1	soluble-brain.xlsx	24	1	Brain	Protein	Soluble
Canx	P35564	Calnexin OS=Mus musculus OX=10090 GN=Canx PE=1 SV=1	4.85956e+08	x24mo_2	soluble-brain.xlsx	24	2	Brain	Protein	Soluble
Canx	P35564	Calnexin OS=Mus musculus OX=10090 GN=Canx PE=1 SV=1	5.01673e+08	x24mo_3	soluble-brain.xlsx	24	3	Brain	Protein	Soluble
Canx	P35564	Calnexin OS=Mus musculus OX=10090 GN=Canx PE=1 SV=1	4.614e+08	x24mo_4	soluble-brain.xlsx	24	4	Brain	Protein	Soluble
Canx	P35564	Calnexin OS=Mus musculus OX=10090 GN=Canx PE=1 SV=1	4.52566e+08	x30mo_1	soluble-brain.xlsx	30	1	Brain	Protein	Soluble
Canx	P35564	Calnexin OS=Mus musculus OX=10090 GN=Canx PE=1 SV=1	5.06899e+08	x30mo_2	soluble-brain.xlsx	30	2	Brain	Protein	Soluble
Canx	P35564	Calnexin OS=Mus musculus OX=10090 GN=Canx PE=1 SV=1	4.70609e+08	x30mo_3	soluble-brain.xlsx	30	3	Brain	Protein	Soluble
Canx	P35564	Calnexin OS=Mus musculus OX=10090 GN=Canx PE=1 SV=1	4.65604e+08	x30mo_4	soluble-brain.xlsx	30	4	Brain	Protein	Soluble
Cap1	P40124	Adenylyl cyclase-associated protein 1 OS=Mus musculus OX=10090 GN=Cap1 PE=1 SV=4	2.24298e+08	x6mo_1	soluble-brain.xlsx	6	1	Brain	Protein	Soluble
Cap1	P40124	Adenylyl cyclase-associated protein 1 OS=Mus musculus OX=10090 GN=Cap1 PE=1 SV=4	2.24082e+08	x6mo_2	soluble-brain.xlsx	6	2	Brain	Protein	Soluble
Cap1	P40124	Adenylyl cyclase-associated protein 1 OS=Mus musculus OX=10090 GN=Cap1 PE=1 SV=4	2.22745e+08	x6mo_3	soluble-brain.xlsx	6	3	Brain	Protein	Soluble
Cap1	P40124	Adenylyl cyclase-associated protein 1 OS=Mus musculus OX=10090 GN=Cap1 PE=1 SV=4	2.25139e+08	x6mo_4	soluble-brain.xlsx	6	4	Brain	Protein	Soluble
Cap1	P40124	Adenylyl cyclase-associated protein 1 OS=Mus musculus OX=10090 GN=Cap1 PE=1 SV=4	2.2643e+08	x15mo_1	soluble-brain.xlsx	15	1	Brain	Protein	Soluble
Cap1	P40124	Adenylyl cyclase-associated protein 1 OS=Mus musculus OX=10090 GN=Cap1 PE=1 SV=4	2.2029e+08	x15mo_2	soluble-brain.xlsx	15	2	Brain	Protein	Soluble
Cap1	P40124	Adenylyl cyclase-associated protein 1 OS=Mus musculus OX=10090 GN=Cap1 PE=1 SV=4	2.2392e+08	x15mo_3	soluble-brain.xlsx	15	3	Brain	Protein	Soluble
Cap1	P40124	Adenylyl cyclase-associated protein 1 OS=Mus musculus OX=10090 GN=Cap1 PE=1 SV=4	2.20737e+08	x15mo_4	soluble-brain.xlsx	15	4	Brain	Protein	Soluble
Cap1	P40124	Adenylyl cyclase-associated protein 1 OS=Mus musculus OX=10090 GN=Cap1 PE=1 SV=4	2.28338e+08	x24mo_1	soluble-brain.xlsx	24	1	Brain	Protein	Soluble
Cap1	P40124	Adenylyl cyclase-associated protein 1 OS=Mus musculus OX=10090 GN=Cap1 PE=1 SV=4	2.21961e+08	x24mo_2	soluble-brain.xlsx	24	2	Brain	Protein	Soluble
Cap1	P40124	Adenylyl cyclase-associated protein 1 OS=Mus musculus OX=10090 GN=Cap1 PE=1 SV=4	2.18638e+08	x24mo_3	soluble-brain.xlsx	24	3	Brain	Protein	Soluble
Cap1	P40124	Adenylyl cyclase-associated protein 1 OS=Mus musculus OX=10090 GN=Cap1 PE=1 SV=4	2.13595e+08	x24mo_4	soluble-brain.xlsx	24	4	Brain	Protein	Soluble
Cap1	P40124	Adenylyl cyclase-associated protein 1 OS=Mus musculus OX=10090 GN=Cap1 PE=1 SV=4	2.30594e+08	x30mo_1	soluble-brain.xlsx	30	1	Brain	Protein	Soluble
Cap1	P40124	Adenylyl cyclase-associated protein 1 OS=Mus musculus OX=10090 GN=Cap1 PE=1 SV=4	2.30095e+08	x30mo_2	soluble-brain.xlsx	30	2	Brain	Protein	Soluble
Cap1	P40124	Adenylyl cyclase-associated protein 1 OS=Mus musculus OX=10090 GN=Cap1 PE=1 SV=4	2.18747e+08	x30mo_3	soluble-brain.xlsx	30	3	Brain	Protein	Soluble
Cap1	P40124	Adenylyl cyclase-associated protein 1 OS=Mus musculus OX=10090 GN=Cap1 PE=1 SV=4	2.22417e+08	x30mo_4	soluble-brain.xlsx	30	4	Brain	Protein	Soluble
Cap2	Q9CYT6	Adenylyl cyclase-associated protein 2 OS=Mus musculus OX=10090 GN=Cap2 PE=1 SV=1	2.23637e+08	x6mo_1	soluble-brain.xlsx	6	1	Brain	Protein	Soluble
Cap2	Q9CYT6	Adenylyl cyclase-associated protein 2 OS=Mus musculus OX=10090 GN=Cap2 PE=1 SV=1	2.42727e+08	x6mo_2	soluble-brain.xlsx	6	2	Brain	Protein	Soluble
Cap2	Q9CYT6	Adenylyl cyclase-associated protein 2 OS=Mus musculus OX=10090 GN=Cap2 PE=1 SV=1	2.41573e+08	x6mo_3	soluble-brain.xlsx	6	3	Brain	Protein	Soluble
Cap2	Q9CYT6	Adenylyl cyclase-associated protein 2 OS=Mus musculus OX=10090 GN=Cap2 PE=1 SV=1	2.60666e+08	x6mo_4	soluble-brain.xlsx	6	4	Brain	Protein	Soluble
Cap2	Q9CYT6	Adenylyl cyclase-associated protein 2 OS=Mus musculus OX=10090 GN=Cap2 PE=1 SV=1	2.44718e+08	x15mo_1	soluble-brain.xlsx	15	1	Brain	Protein	Soluble
Cap2	Q9CYT6	Adenylyl cyclase-associated protein 2 OS=Mus musculus OX=10090 GN=Cap2 PE=1 SV=1	2.5495e+08	x15mo_2	soluble-brain.xlsx	15	2	Brain	Protein	Soluble
Cap2	Q9CYT6	Adenylyl cyclase-associated protein 2 OS=Mus musculus OX=10090 GN=Cap2 PE=1 SV=1	2.338e+08	x15mo_3	soluble-brain.xlsx	15	3	Brain	Protein	Soluble
Cap2	Q9CYT6	Adenylyl cyclase-associated protein 2 OS=Mus musculus OX=10090 GN=Cap2 PE=1 SV=1	2.21874e+08	x15mo_4	soluble-brain.xlsx	15	4	Brain	Protein	Soluble
Cap2	Q9CYT6	Adenylyl cyclase-associated protein 2 OS=Mus musculus OX=10090 GN=Cap2 PE=1 SV=1	2.39734e+08	x24mo_1	soluble-brain.xlsx	24	1	Brain	Protein	Soluble
Cap2	Q9CYT6	Adenylyl cyclase-associated protein 2 OS=Mus musculus OX=10090 GN=Cap2 PE=1 SV=1	2.29312e+08	x24mo_2	soluble-brain.xlsx	24	2	Brain	Protein	Soluble
Cap2	Q9CYT6	Adenylyl cyclase-associated protein 2 OS=Mus musculus OX=10090 GN=Cap2 PE=1 SV=1	2.27774e+08	x24mo_3	soluble-brain.xlsx	24	3	Brain	Protein	Soluble
Cap2	Q9CYT6	Adenylyl cyclase-associated protein 2 OS=Mus musculus OX=10090 GN=Cap2 PE=1 SV=1	2.41464e+08	x24mo_4	soluble-brain.xlsx	24	4	Brain	Protein	Soluble
Cap2	Q9CYT6	Adenylyl cyclase-associated protein 2 OS=Mus musculus OX=10090 GN=Cap2 PE=1 SV=1	2.37032e+08	x30mo_1	soluble-brain.xlsx	30	1	Brain	Protein	Soluble
Cap2	Q9CYT6	Adenylyl cyclase-associated protein 2 OS=Mus musculus OX=10090 GN=Cap2 PE=1 SV=1	2.23652e+08	x30mo_2	soluble-brain.xlsx	30	2	Brain	Protein	Soluble
Cap2	Q9CYT6	Adenylyl cyclase-associated protein 2 OS=Mus musculus OX=10090 GN=Cap2 PE=1 SV=1	2.19355e+08	x30mo_3	soluble-brain.xlsx	30	3	Brain	Protein	Soluble
Cap2	Q9CYT6	Adenylyl cyclase-associated protein 2 OS=Mus musculus OX=10090 GN=Cap2 PE=1 SV=1	2.34867e+08	x30mo_4	soluble-brain.xlsx	30	4	Brain	Protein	Soluble
Capg	Q99LB4	Macrophage-capping protein OS=Mus musculus OX=10090 GN=Capg PE=1 SV=1	3.19728e+07	x6mo_1	soluble-brain.xlsx	6	1	Brain	Protein	Soluble
Capg	Q99LB4	Macrophage-capping protein OS=Mus musculus OX=10090 GN=Capg PE=1 SV=1	3.09325e+07	x6mo_2	soluble-brain.xlsx	6	2	Brain	Protein	Soluble
Capg	Q99LB4	Macrophage-capping protein OS=Mus musculus OX=10090 GN=Capg PE=1 SV=1	3.28723e+07	x6mo_3	soluble-brain.xlsx	6	3	Brain	Protein	Soluble
Capg	Q99LB4	Macrophage-capping protein OS=Mus musculus OX=10090 GN=Capg PE=1 SV=1	3.33778e+07	x6mo_4	soluble-brain.xlsx	6	4	Brain	Protein	Soluble
Capg	Q99LB4	Macrophage-capping protein OS=Mus musculus OX=10090 GN=Capg PE=1 SV=1	3.23146e+07	x15mo_1	soluble-brain.xlsx	15	1	Brain	Protein	Soluble
Capg	Q99LB4	Macrophage-capping protein OS=Mus musculus OX=10090 GN=Capg PE=1 SV=1	3.42109e+07	x15mo_2	soluble-brain.xlsx	15	2	Brain	Protein	Soluble
Capg	Q99LB4	Macrophage-capping protein OS=Mus musculus OX=10090 GN=Capg PE=1 SV=1	3.19892e+07	x15mo_3	soluble-brain.xlsx	15	3	Brain	Protein	Soluble
Capg	Q99LB4	Macrophage-capping protein OS=Mus musculus OX=10090 GN=Capg PE=1 SV=1	3.08352e+07	x15mo_4	soluble-brain.xlsx	15	4	Brain	Protein	Soluble
Capg	Q99LB4	Macrophage-capping protein OS=Mus musculus OX=10090 GN=Capg PE=1 SV=1	4.64769e+07	x24mo_1	soluble-brain.xlsx	24	1	Brain	Protein	Soluble
Capg	Q99LB4	Macrophage-capping protein OS=Mus musculus OX=10090 GN=Capg PE=1 SV=1	3.58963e+07	x24mo_2	soluble-brain.xlsx	24	2	Brain	Protein	Soluble
Capg	Q99LB4	Macrophage-capping protein OS=Mus musculus OX=10090 GN=Capg PE=1 SV=1	3.81755e+07	x24mo_3	soluble-brain.xlsx	24	3	Brain	Protein	Soluble
Capg	Q99LB4	Macrophage-capping protein OS=Mus musculus OX=10090 GN=Capg PE=1 SV=1	5.37361e+07	x24mo_4	soluble-brain.xlsx	24	4	Brain	Protein	Soluble
Capg	Q99LB4	Macrophage-capping protein OS=Mus musculus OX=10090 GN=Capg PE=1 SV=1	6.0185e+07	x30mo_1	soluble-brain.xlsx	30	1	Brain	Protein	Soluble
Capg	Q99LB4	Macrophage-capping protein OS=Mus musculus OX=10090 GN=Capg PE=1 SV=1	4.69182e+07	x30mo_2	soluble-brain.xlsx	30	2	Brain	Protein	Soluble
Capg	Q99LB4	Macrophage-capping protein OS=Mus musculus OX=10090 GN=Capg PE=1 SV=1	5.4524e+07	x30mo_3	soluble-brain.xlsx	30	3	Brain	Protein	Soluble
Capg	Q99LB4	Macrophage-capping protein OS=Mus musculus OX=10090 GN=Capg PE=1 SV=1	5.30409e+07	x30mo_4	soluble-brain.xlsx	30	4	Brain	Protein	Soluble
Capn1	O35350	Calpain-1 catalytic subunit OS=Mus musculus OX=10090 GN=Capn1 PE=1 SV=1	5.28262e+07	x6mo_1	soluble-brain.xlsx	6	1	Brain	Protein	Soluble
Capn1	O35350	Calpain-1 catalytic subunit OS=Mus musculus OX=10090 GN=Capn1 PE=1 SV=1	5.02199e+07	x6mo_2	soluble-brain.xlsx	6	2	Brain	Protein	Soluble
Capn1	O35350	Calpain-1 catalytic subunit OS=Mus musculus OX=10090 GN=Capn1 PE=1 SV=1	4.97071e+07	x6mo_3	soluble-brain.xlsx	6	3	Brain	Protein	Soluble
Capn1	O35350	Calpain-1 catalytic subunit OS=Mus musculus OX=10090 GN=Capn1 PE=1 SV=1	4.87331e+07	x6mo_4	soluble-brain.xlsx	6	4	Brain	Protein	Soluble
Capn1	O35350	Calpain-1 catalytic subunit OS=Mus musculus OX=10090 GN=Capn1 PE=1 SV=1	4.81762e+07	x15mo_1	soluble-brain.xlsx	15	1	Brain	Protein	Soluble
Capn1	O35350	Calpain-1 catalytic subunit OS=Mus musculus OX=10090 GN=Capn1 PE=1 SV=1	4.89871e+07	x15mo_2	soluble-brain.xlsx	15	2	Brain	Protein	Soluble
Capn1	O35350	Calpain-1 catalytic subunit OS=Mus musculus OX=10090 GN=Capn1 PE=1 SV=1	5.5387e+07	x15mo_3	soluble-brain.xlsx	15	3	Brain	Protein	Soluble
Capn1	O35350	Calpain-1 catalytic subunit OS=Mus musculus OX=10090 GN=Capn1 PE=1 SV=1	5.56931e+07	x15mo_4	soluble-brain.xlsx	15	4	Brain	Protein	Soluble
Capn1	O35350	Calpain-1 catalytic subunit OS=Mus musculus OX=10090 GN=Capn1 PE=1 SV=1	5.43133e+07	x24mo_1	soluble-brain.xlsx	24	1	Brain	Protein	Soluble
Capn1	O35350	Calpain-1 catalytic subunit OS=Mus musculus OX=10090 GN=Capn1 PE=1 SV=1	5.11182e+07	x24mo_2	soluble-brain.xlsx	24	2	Brain	Protein	Soluble
Capn1	O35350	Calpain-1 catalytic subunit OS=Mus musculus OX=10090 GN=Capn1 PE=1 SV=1	5.37864e+07	x24mo_3	soluble-brain.xlsx	24	3	Brain	Protein	Soluble
Capn1	O35350	Calpain-1 catalytic subunit OS=Mus musculus OX=10090 GN=Capn1 PE=1 SV=1	5.05832e+07	x24mo_4	soluble-brain.xlsx	24	4	Brain	Protein	Soluble
Capn1	O35350	Calpain-1 catalytic subunit OS=Mus musculus OX=10090 GN=Capn1 PE=1 SV=1	4.91379e+07	x30mo_1	soluble-brain.xlsx	30	1	Brain	Protein	Soluble
Capn1	O35350	Calpain-1 catalytic subunit OS=Mus musculus OX=10090 GN=Capn1 PE=1 SV=1	5.13016e+07	x30mo_2	soluble-brain.xlsx	30	2	Brain	Protein	Soluble
Capn1	O35350	Calpain-1 catalytic subunit OS=Mus musculus OX=10090 GN=Capn1 PE=1 SV=1	5.26229e+07	x30mo_3	soluble-brain.xlsx	30	3	Brain	Protein	Soluble
Capn1	O35350	Calpain-1 catalytic subunit OS=Mus musculus OX=10090 GN=Capn1 PE=1 SV=1	4.69277e+07	x30mo_4	soluble-brain.xlsx	30	4	Brain	Protein	Soluble
Capn2	O08529	Calpain-2 catalytic subunit OS=Mus musculus OX=10090 GN=Capn2 PE=1 SV=4	2.01086e+08	x6mo_1	soluble-brain.xlsx	6	1	Brain	Protein	Soluble
Capn2	O08529	Calpain-2 catalytic subunit OS=Mus musculus OX=10090 GN=Capn2 PE=1 SV=4	2.00884e+08	x6mo_2	soluble-brain.xlsx	6	2	Brain	Protein	Soluble
Capn2	O08529	Calpain-2 catalytic subunit OS=Mus musculus OX=10090 GN=Capn2 PE=1 SV=4	1.8524e+08	x6mo_3	soluble-brain.xlsx	6	3	Brain	Protein	Soluble
Capn2	O08529	Calpain-2 catalytic subunit OS=Mus musculus OX=10090 GN=Capn2 PE=1 SV=4	1.97431e+08	x6mo_4	soluble-brain.xlsx	6	4	Brain	Protein	Soluble
Capn2	O08529	Calpain-2 catalytic subunit OS=Mus musculus OX=10090 GN=Capn2 PE=1 SV=4	1.9671e+08	x15mo_1	soluble-brain.xlsx	15	1	Brain	Protein	Soluble
Capn2	O08529	Calpain-2 catalytic subunit OS=Mus musculus OX=10090 GN=Capn2 PE=1 SV=4	1.96057e+08	x15mo_2	soluble-brain.xlsx	15	2	Brain	Protein	Soluble
Capn2	O08529	Calpain-2 catalytic subunit OS=Mus musculus OX=10090 GN=Capn2 PE=1 SV=4	1.96043e+08	x15mo_3	soluble-brain.xlsx	15	3	Brain	Protein	Soluble
Capn2	O08529	Calpain-2 catalytic subunit OS=Mus musculus OX=10090 GN=Capn2 PE=1 SV=4	1.9058e+08	x15mo_4	soluble-brain.xlsx	15	4	Brain	Protein	Soluble
Capn2	O08529	Calpain-2 catalytic subunit OS=Mus musculus OX=10090 GN=Capn2 PE=1 SV=4	2.01665e+08	x24mo_1	soluble-brain.xlsx	24	1	Brain	Protein	Soluble
Capn2	O08529	Calpain-2 catalytic subunit OS=Mus musculus OX=10090 GN=Capn2 PE=1 SV=4	1.88977e+08	x24mo_2	soluble-brain.xlsx	24	2	Brain	Protein	Soluble
Capn2	O08529	Calpain-2 catalytic subunit OS=Mus musculus OX=10090 GN=Capn2 PE=1 SV=4	2.00535e+08	x24mo_3	soluble-brain.xlsx	24	3	Brain	Protein	Soluble
Capn2	O08529	Calpain-2 catalytic subunit OS=Mus musculus OX=10090 GN=Capn2 PE=1 SV=4	2.01797e+08	x24mo_4	soluble-brain.xlsx	24	4	Brain	Protein	Soluble
Capn2	O08529	Calpain-2 catalytic subunit OS=Mus musculus OX=10090 GN=Capn2 PE=1 SV=4	2.11125e+08	x30mo_1	soluble-brain.xlsx	30	1	Brain	Protein	Soluble
Capn2	O08529	Calpain-2 catalytic subunit OS=Mus musculus OX=10090 GN=Capn2 PE=1 SV=4	2.08711e+08	x30mo_2	soluble-brain.xlsx	30	2	Brain	Protein	Soluble
Capn2	O08529	Calpain-2 catalytic subunit OS=Mus musculus OX=10090 GN=Capn2 PE=1 SV=4	2.02651e+08	x30mo_3	soluble-brain.xlsx	30	3	Brain	Protein	Soluble
Capn2	O08529	Calpain-2 catalytic subunit OS=Mus musculus OX=10090 GN=Capn2 PE=1 SV=4	1.98727e+08	x30mo_4	soluble-brain.xlsx	30	4	Brain	Protein	Soluble
Capn5	O08688	Calpain-5 OS=Mus musculus OX=10090 GN=Capn5 PE=1 SV=1	1.15311e+08	x6mo_1	soluble-brain.xlsx	6	1	Brain	Protein	Soluble
Capn5	O08688	Calpain-5 OS=Mus musculus OX=10090 GN=Capn5 PE=1 SV=1	1.18883e+08	x6mo_2	soluble-brain.xlsx	6	2	Brain	Protein	Soluble
Capn5	O08688	Calpain-5 OS=Mus musculus OX=10090 GN=Capn5 PE=1 SV=1	1.12799e+08	x6mo_3	soluble-brain.xlsx	6	3	Brain	Protein	Soluble
Capn5	O08688	Calpain-5 OS=Mus musculus OX=10090 GN=Capn5 PE=1 SV=1	1.1795e+08	x6mo_4	soluble-brain.xlsx	6	4	Brain	Protein	Soluble
Capn5	O08688	Calpain-5 OS=Mus musculus OX=10090 GN=Capn5 PE=1 SV=1	1.08041e+08	x15mo_1	soluble-brain.xlsx	15	1	Brain	Protein	Soluble
Capn5	O08688	Calpain-5 OS=Mus musculus OX=10090 GN=Capn5 PE=1 SV=1	1.11151e+08	x15mo_2	soluble-brain.xlsx	15	2	Brain	Protein	Soluble
Capn5	O08688	Calpain-5 OS=Mus musculus OX=10090 GN=Capn5 PE=1 SV=1	1.17445e+08	x15mo_3	soluble-brain.xlsx	15	3	Brain	Protein	Soluble
Capn5	O08688	Calpain-5 OS=Mus musculus OX=10090 GN=Capn5 PE=1 SV=1	1.13474e+08	x15mo_4	soluble-brain.xlsx	15	4	Brain	Protein	Soluble
Capn5	O08688	Calpain-5 OS=Mus musculus OX=10090 GN=Capn5 PE=1 SV=1	1.10626e+08	x24mo_1	soluble-brain.xlsx	24	1	Brain	Protein	Soluble
Capn5	O08688	Calpain-5 OS=Mus musculus OX=10090 GN=Capn5 PE=1 SV=1	1.15397e+08	x24mo_2	soluble-brain.xlsx	24	2	Brain	Protein	Soluble
Capn5	O08688	Calpain-5 OS=Mus musculus OX=10090 GN=Capn5 PE=1 SV=1	1.17446e+08	x24mo_3	soluble-brain.xlsx	24	3	Brain	Protein	Soluble
Capn5	O08688	Calpain-5 OS=Mus musculus OX=10090 GN=Capn5 PE=1 SV=1	1.09855e+08	x24mo_4	soluble-brain.xlsx	24	4	Brain	Protein	Soluble
Capn5	O08688	Calpain-5 OS=Mus musculus OX=10090 GN=Capn5 PE=1 SV=1	1.09871e+08	x30mo_1	soluble-brain.xlsx	30	1	Brain	Protein	Soluble
Capn5	O08688	Calpain-5 OS=Mus musculus OX=10090 GN=Capn5 PE=1 SV=1	1.14401e+08	x30mo_2	soluble-brain.xlsx	30	2	Brain	Protein	Soluble
Capn5	O08688	Calpain-5 OS=Mus musculus OX=10090 GN=Capn5 PE=1 SV=1	1.1867e+08	x30mo_3	soluble-brain.xlsx	30	3	Brain	Protein	Soluble
Capn5	O08688	Calpain-5 OS=Mus musculus OX=10090 GN=Capn5 PE=1 SV=1	1.15621e+08	x30mo_4	soluble-brain.xlsx	30	4	Brain	Protein	Soluble
Capn7	Q9R1S8	Calpain-7 OS=Mus musculus OX=10090 GN=Capn7 PE=2 SV=1	2.15077e+07	x6mo_1	soluble-brain.xlsx	6	1	Brain	Protein	Soluble
Capn7	Q9R1S8	Calpain-7 OS=Mus musculus OX=10090 GN=Capn7 PE=2 SV=1	2.12992e+07	x6mo_2	soluble-brain.xlsx	6	2	Brain	Protein	Soluble
Capn7	Q9R1S8	Calpain-7 OS=Mus musculus OX=10090 GN=Capn7 PE=2 SV=1	2.32095e+07	x6mo_3	soluble-brain.xlsx	6	3	Brain	Protein	Soluble
Capn7	Q9R1S8	Calpain-7 OS=Mus musculus OX=10090 GN=Capn7 PE=2 SV=1	2.1582e+07	x6mo_4	soluble-brain.xlsx	6	4	Brain	Protein	Soluble
Capn7	Q9R1S8	Calpain-7 OS=Mus musculus OX=10090 GN=Capn7 PE=2 SV=1	2.28648e+07	x15mo_1	soluble-brain.xlsx	15	1	Brain	Protein	Soluble
Capn7	Q9R1S8	Calpain-7 OS=Mus musculus OX=10090 GN=Capn7 PE=2 SV=1	2.17312e+07	x15mo_2	soluble-brain.xlsx	15	2	Brain	Protein	Soluble
Capn7	Q9R1S8	Calpain-7 OS=Mus musculus OX=10090 GN=Capn7 PE=2 SV=1	2.18207e+07	x15mo_3	soluble-brain.xlsx	15	3	Brain	Protein	Soluble
Capn7	Q9R1S8	Calpain-7 OS=Mus musculus OX=10090 GN=Capn7 PE=2 SV=1	2.14274e+07	x15mo_4	soluble-brain.xlsx	15	4	Brain	Protein	Soluble
Capn7	Q9R1S8	Calpain-7 OS=Mus musculus OX=10090 GN=Capn7 PE=2 SV=1	2.22609e+07	x24mo_1	soluble-brain.xlsx	24	1	Brain	Protein	Soluble
Capn7	Q9R1S8	Calpain-7 OS=Mus musculus OX=10090 GN=Capn7 PE=2 SV=1	2.04705e+07	x24mo_2	soluble-brain.xlsx	24	2	Brain	Protein	Soluble
Capn7	Q9R1S8	Calpain-7 OS=Mus musculus OX=10090 GN=Capn7 PE=2 SV=1	2.2087e+07	x24mo_3	soluble-brain.xlsx	24	3	Brain	Protein	Soluble
Capn7	Q9R1S8	Calpain-7 OS=Mus musculus OX=10090 GN=Capn7 PE=2 SV=1	2.21611e+07	x24mo_4	soluble-brain.xlsx	24	4	Brain	Protein	Soluble
Capn7	Q9R1S8	Calpain-7 OS=Mus musculus OX=10090 GN=Capn7 PE=2 SV=1	2.20388e+07	x30mo_1	soluble-brain.xlsx	30	1	Brain	Protein	Soluble
Capn7	Q9R1S8	Calpain-7 OS=Mus musculus OX=10090 GN=Capn7 PE=2 SV=1	2.21384e+07	x30mo_2	soluble-brain.xlsx	30	2	Brain	Protein	Soluble
Capn7	Q9R1S8	Calpain-7 OS=Mus musculus OX=10090 GN=Capn7 PE=2 SV=1	2.04007e+07	x30mo_3	soluble-brain.xlsx	30	3	Brain	Protein	Soluble
Capn7	Q9R1S8	Calpain-7 OS=Mus musculus OX=10090 GN=Capn7 PE=2 SV=1	2.09464e+07	x30mo_4	soluble-brain.xlsx	30	4	Brain	Protein	Soluble
Capns1	A0A0R4J1C2|O88456	Calpain small subunit 1 OS=Mus musculus OX=10090 GN=Capns1 PE=1 SV=1|Calpain small subunit 1 OS=Mus musculus OX=10090 GN=Capns1 PE=1 SV=2	3.57738e+07	x6mo_1	soluble-brain.xlsx	6	1	Brain	Protein	Soluble
Capns1	A0A0R4J1C2|O88456	Calpain small subunit 1 OS=Mus musculus OX=10090 GN=Capns1 PE=1 SV=1|Calpain small subunit 1 OS=Mus musculus OX=10090 GN=Capns1 PE=1 SV=2	3.58857e+07	x6mo_2	soluble-brain.xlsx	6	2	Brain	Protein	Soluble
Capns1	A0A0R4J1C2|O88456	Calpain small subunit 1 OS=Mus musculus OX=10090 GN=Capns1 PE=1 SV=1|Calpain small subunit 1 OS=Mus musculus OX=10090 GN=Capns1 PE=1 SV=2	3.74216e+07	x6mo_3	soluble-brain.xlsx	6	3	Brain	Protein	Soluble
Capns1	A0A0R4J1C2|O88456	Calpain small subunit 1 OS=Mus musculus OX=10090 GN=Capns1 PE=1 SV=1|Calpain small subunit 1 OS=Mus musculus OX=10090 GN=Capns1 PE=1 SV=2	3.98525e+07	x6mo_4	soluble-brain.xlsx	6	4	Brain	Protein	Soluble
Capns1	A0A0R4J1C2|O88456	Calpain small subunit 1 OS=Mus musculus OX=10090 GN=Capns1 PE=1 SV=1|Calpain small subunit 1 OS=Mus musculus OX=10090 GN=Capns1 PE=1 SV=2	3.33681e+07	x15mo_1	soluble-brain.xlsx	15	1	Brain	Protein	Soluble
Capns1	A0A0R4J1C2|O88456	Calpain small subunit 1 OS=Mus musculus OX=10090 GN=Capns1 PE=1 SV=1|Calpain small subunit 1 OS=Mus musculus OX=10090 GN=Capns1 PE=1 SV=2	3.96279e+07	x15mo_2	soluble-brain.xlsx	15	2	Brain	Protein	Soluble
Capns1	A0A0R4J1C2|O88456	Calpain small subunit 1 OS=Mus musculus OX=10090 GN=Capns1 PE=1 SV=1|Calpain small subunit 1 OS=Mus musculus OX=10090 GN=Capns1 PE=1 SV=2	2.82577e+07	x15mo_3	soluble-brain.xlsx	15	3	Brain	Protein	Soluble
Capns1	A0A0R4J1C2|O88456	Calpain small subunit 1 OS=Mus musculus OX=10090 GN=Capns1 PE=1 SV=1|Calpain small subunit 1 OS=Mus musculus OX=10090 GN=Capns1 PE=1 SV=2	2.60731e+07	x15mo_4	soluble-brain.xlsx	15	4	Brain	Protein	Soluble
Capns1	A0A0R4J1C2|O88456	Calpain small subunit 1 OS=Mus musculus OX=10090 GN=Capns1 PE=1 SV=1|Calpain small subunit 1 OS=Mus musculus OX=10090 GN=Capns1 PE=1 SV=2	3.99456e+07	x24mo_1	soluble-brain.xlsx	24	1	Brain	Protein	Soluble
Capns1	A0A0R4J1C2|O88456	Calpain small subunit 1 OS=Mus musculus OX=10090 GN=Capns1 PE=1 SV=1|Calpain small subunit 1 OS=Mus musculus OX=10090 GN=Capns1 PE=1 SV=2	2.73459e+07	x24mo_2	soluble-brain.xlsx	24	2	Brain	Protein	Soluble
Capns1	A0A0R4J1C2|O88456	Calpain small subunit 1 OS=Mus musculus OX=10090 GN=Capns1 PE=1 SV=1|Calpain small subunit 1 OS=Mus musculus OX=10090 GN=Capns1 PE=1 SV=2	2.92451e+07	x24mo_3	soluble-brain.xlsx	24	3	Brain	Protein	Soluble
Capns1	A0A0R4J1C2|O88456	Calpain small subunit 1 OS=Mus musculus OX=10090 GN=Capns1 PE=1 SV=1|Calpain small subunit 1 OS=Mus musculus OX=10090 GN=Capns1 PE=1 SV=2	4.31315e+07	x24mo_4	soluble-brain.xlsx	24	4	Brain	Protein	Soluble
Capns1	A0A0R4J1C2|O88456	Calpain small subunit 1 OS=Mus musculus OX=10090 GN=Capns1 PE=1 SV=1|Calpain small subunit 1 OS=Mus musculus OX=10090 GN=Capns1 PE=1 SV=2	4.47225e+07	x30mo_1	soluble-brain.xlsx	30	1	Brain	Protein	Soluble
Capns1	A0A0R4J1C2|O88456	Calpain small subunit 1 OS=Mus musculus OX=10090 GN=Capns1 PE=1 SV=1|Calpain small subunit 1 OS=Mus musculus OX=10090 GN=Capns1 PE=1 SV=2	2.95936e+07	x30mo_2	soluble-brain.xlsx	30	2	Brain	Protein	Soluble
Capns1	A0A0R4J1C2|O88456	Calpain small subunit 1 OS=Mus musculus OX=10090 GN=Capns1 PE=1 SV=1|Calpain small subunit 1 OS=Mus musculus OX=10090 GN=Capns1 PE=1 SV=2	3.33251e+07	x30mo_3	soluble-brain.xlsx	30	3	Brain	Protein	Soluble
Capns1	A0A0R4J1C2|O88456	Calpain small subunit 1 OS=Mus musculus OX=10090 GN=Capns1 PE=1 SV=1|Calpain small subunit 1 OS=Mus musculus OX=10090 GN=Capns1 PE=1 SV=2	3.68896e+07	x30mo_4	soluble-brain.xlsx	30	4	Brain	Protein	Soluble
Caprin1	Q60865	Caprin-1 OS=Mus musculus OX=10090 GN=Caprin1 PE=1 SV=2	1.2276e+08	x6mo_1	soluble-brain.xlsx	6	1	Brain	Protein	Soluble
Caprin1	Q60865	Caprin-1 OS=Mus musculus OX=10090 GN=Caprin1 PE=1 SV=2	1.2676e+08	x6mo_2	soluble-brain.xlsx	6	2	Brain	Protein	Soluble
Caprin1	Q60865	Caprin-1 OS=Mus musculus OX=10090 GN=Caprin1 PE=1 SV=2	1.23194e+08	x6mo_3	soluble-brain.xlsx	6	3	Brain	Protein	Soluble
Caprin1	Q60865	Caprin-1 OS=Mus musculus OX=10090 GN=Caprin1 PE=1 SV=2	1.21949e+08	x6mo_4	soluble-brain.xlsx	6	4	Brain	Protein	Soluble
Caprin1	Q60865	Caprin-1 OS=Mus musculus OX=10090 GN=Caprin1 PE=1 SV=2	1.22338e+08	x15mo_1	soluble-brain.xlsx	15	1	Brain	Protein	Soluble
Caprin1	Q60865	Caprin-1 OS=Mus musculus OX=10090 GN=Caprin1 PE=1 SV=2	1.28765e+08	x15mo_2	soluble-brain.xlsx	15	2	Brain	Protein	Soluble
Caprin1	Q60865	Caprin-1 OS=Mus musculus OX=10090 GN=Caprin1 PE=1 SV=2	1.24576e+08	x15mo_3	soluble-brain.xlsx	15	3	Brain	Protein	Soluble
Caprin1	Q60865	Caprin-1 OS=Mus musculus OX=10090 GN=Caprin1 PE=1 SV=2	1.20131e+08	x15mo_4	soluble-brain.xlsx	15	4	Brain	Protein	Soluble
Caprin1	Q60865	Caprin-1 OS=Mus musculus OX=10090 GN=Caprin1 PE=1 SV=2	1.21508e+08	x24mo_1	soluble-brain.xlsx	24	1	Brain	Protein	Soluble
Caprin1	Q60865	Caprin-1 OS=Mus musculus OX=10090 GN=Caprin1 PE=1 SV=2	1.1974e+08	x24mo_2	soluble-brain.xlsx	24	2	Brain	Protein	Soluble
Caprin1	Q60865	Caprin-1 OS=Mus musculus OX=10090 GN=Caprin1 PE=1 SV=2	1.16717e+08	x24mo_3	soluble-brain.xlsx	24	3	Brain	Protein	Soluble
Caprin1	Q60865	Caprin-1 OS=Mus musculus OX=10090 GN=Caprin1 PE=1 SV=2	1.22434e+08	x24mo_4	soluble-brain.xlsx	24	4	Brain	Protein	Soluble
Caprin1	Q60865	Caprin-1 OS=Mus musculus OX=10090 GN=Caprin1 PE=1 SV=2	1.19334e+08	x30mo_1	soluble-brain.xlsx	30	1	Brain	Protein	Soluble
Caprin1	Q60865	Caprin-1 OS=Mus musculus OX=10090 GN=Caprin1 PE=1 SV=2	1.16166e+08	x30mo_2	soluble-brain.xlsx	30	2	Brain	Protein	Soluble
Caprin1	Q60865	Caprin-1 OS=Mus musculus OX=10090 GN=Caprin1 PE=1 SV=2	1.09054e+08	x30mo_3	soluble-brain.xlsx	30	3	Brain	Protein	Soluble
Caprin1	Q60865	Caprin-1 OS=Mus musculus OX=10090 GN=Caprin1 PE=1 SV=2	1.18924e+08	x30mo_4	soluble-brain.xlsx	30	4	Brain	Protein	Soluble
Capza1	Q5RKN9	F-actin-capping protein subunit alpha OS=Mus musculus OX=10090 GN=Capza1 PE=1 SV=1	3.41576e+07	x6mo_1	soluble-brain.xlsx	6	1	Brain	Protein	Soluble
Capza1	Q5RKN9	F-actin-capping protein subunit alpha OS=Mus musculus OX=10090 GN=Capza1 PE=1 SV=1	3.52045e+07	x6mo_2	soluble-brain.xlsx	6	2	Brain	Protein	Soluble
Capza1	Q5RKN9	F-actin-capping protein subunit alpha OS=Mus musculus OX=10090 GN=Capza1 PE=1 SV=1	3.35626e+07	x6mo_3	soluble-brain.xlsx	6	3	Brain	Protein	Soluble
Capza1	Q5RKN9	F-actin-capping protein subunit alpha OS=Mus musculus OX=10090 GN=Capza1 PE=1 SV=1	3.31669e+07	x6mo_4	soluble-brain.xlsx	6	4	Brain	Protein	Soluble
Capza1	Q5RKN9	F-actin-capping protein subunit alpha OS=Mus musculus OX=10090 GN=Capza1 PE=1 SV=1	3.67582e+07	x15mo_1	soluble-brain.xlsx	15	1	Brain	Protein	Soluble
Capza1	Q5RKN9	F-actin-capping protein subunit alpha OS=Mus musculus OX=10090 GN=Capza1 PE=1 SV=1	3.53395e+07	x15mo_2	soluble-brain.xlsx	15	2	Brain	Protein	Soluble
Capza1	Q5RKN9	F-actin-capping protein subunit alpha OS=Mus musculus OX=10090 GN=Capza1 PE=1 SV=1	3.62105e+07	x15mo_3	soluble-brain.xlsx	15	3	Brain	Protein	Soluble
Capza1	Q5RKN9	F-actin-capping protein subunit alpha OS=Mus musculus OX=10090 GN=Capza1 PE=1 SV=1	3.56678e+07	x15mo_4	soluble-brain.xlsx	15	4	Brain	Protein	Soluble
Capza1	Q5RKN9	F-actin-capping protein subunit alpha OS=Mus musculus OX=10090 GN=Capza1 PE=1 SV=1	3.41898e+07	x24mo_1	soluble-brain.xlsx	24	1	Brain	Protein	Soluble
Capza1	Q5RKN9	F-actin-capping protein subunit alpha OS=Mus musculus OX=10090 GN=Capza1 PE=1 SV=1	3.50799e+07	x24mo_2	soluble-brain.xlsx	24	2	Brain	Protein	Soluble
Capza1	Q5RKN9	F-actin-capping protein subunit alpha OS=Mus musculus OX=10090 GN=Capza1 PE=1 SV=1	3.58221e+07	x24mo_3	soluble-brain.xlsx	24	3	Brain	Protein	Soluble
Capza1	Q5RKN9	F-actin-capping protein subunit alpha OS=Mus musculus OX=10090 GN=Capza1 PE=1 SV=1	3.35316e+07	x24mo_4	soluble-brain.xlsx	24	4	Brain	Protein	Soluble
Capza1	Q5RKN9	F-actin-capping protein subunit alpha OS=Mus musculus OX=10090 GN=Capza1 PE=1 SV=1	3.36423e+07	x30mo_1	soluble-brain.xlsx	30	1	Brain	Protein	Soluble
Capza1	Q5RKN9	F-actin-capping protein subunit alpha OS=Mus musculus OX=10090 GN=Capza1 PE=1 SV=1	3.71145e+07	x30mo_2	soluble-brain.xlsx	30	2	Brain	Protein	Soluble
Capza1	Q5RKN9	F-actin-capping protein subunit alpha OS=Mus musculus OX=10090 GN=Capza1 PE=1 SV=1	3.63999e+07	x30mo_3	soluble-brain.xlsx	30	3	Brain	Protein	Soluble
Capza1	Q5RKN9	F-actin-capping protein subunit alpha OS=Mus musculus OX=10090 GN=Capza1 PE=1 SV=1	3.33292e+07	x30mo_4	soluble-brain.xlsx	30	4	Brain	Protein	Soluble
Capza2	P47754	F-actin-capping protein subunit alpha-2 OS=Mus musculus OX=10090 GN=Capza2 PE=1 SV=3	1.17566e+08	x6mo_1	soluble-brain.xlsx	6	1	Brain	Protein	Soluble
Capza2	P47754	F-actin-capping protein subunit alpha-2 OS=Mus musculus OX=10090 GN=Capza2 PE=1 SV=3	1.21436e+08	x6mo_2	soluble-brain.xlsx	6	2	Brain	Protein	Soluble
Capza2	P47754	F-actin-capping protein subunit alpha-2 OS=Mus musculus OX=10090 GN=Capza2 PE=1 SV=3	1.21877e+08	x6mo_3	soluble-brain.xlsx	6	3	Brain	Protein	Soluble
Capza2	P47754	F-actin-capping protein subunit alpha-2 OS=Mus musculus OX=10090 GN=Capza2 PE=1 SV=3	1.25827e+08	x6mo_4	soluble-brain.xlsx	6	4	Brain	Protein	Soluble
Capza2	P47754	F-actin-capping protein subunit alpha-2 OS=Mus musculus OX=10090 GN=Capza2 PE=1 SV=3	1.22894e+08	x15mo_1	soluble-brain.xlsx	15	1	Brain	Protein	Soluble
Capza2	P47754	F-actin-capping protein subunit alpha-2 OS=Mus musculus OX=10090 GN=Capza2 PE=1 SV=3	1.25081e+08	x15mo_2	soluble-brain.xlsx	15	2	Brain	Protein	Soluble
Capza2	P47754	F-actin-capping protein subunit alpha-2 OS=Mus musculus OX=10090 GN=Capza2 PE=1 SV=3	1.23423e+08	x15mo_3	soluble-brain.xlsx	15	3	Brain	Protein	Soluble
Capza2	P47754	F-actin-capping protein subunit alpha-2 OS=Mus musculus OX=10090 GN=Capza2 PE=1 SV=3	1.20752e+08	x15mo_4	soluble-brain.xlsx	15	4	Brain	Protein	Soluble
Capza2	P47754	F-actin-capping protein subunit alpha-2 OS=Mus musculus OX=10090 GN=Capza2 PE=1 SV=3	1.18672e+08	x24mo_1	soluble-brain.xlsx	24	1	Brain	Protein	Soluble
Capza2	P47754	F-actin-capping protein subunit alpha-2 OS=Mus musculus OX=10090 GN=Capza2 PE=1 SV=3	1.22911e+08	x24mo_2	soluble-brain.xlsx	24	2	Brain	Protein	Soluble
Capza2	P47754	F-actin-capping protein subunit alpha-2 OS=Mus musculus OX=10090 GN=Capza2 PE=1 SV=3	1.20489e+08	x24mo_3	soluble-brain.xlsx	24	3	Brain	Protein	Soluble
Capza2	P47754	F-actin-capping protein subunit alpha-2 OS=Mus musculus OX=10090 GN=Capza2 PE=1 SV=3	1.18169e+08	x24mo_4	soluble-brain.xlsx	24	4	Brain	Protein	Soluble
Capza2	P47754	F-actin-capping protein subunit alpha-2 OS=Mus musculus OX=10090 GN=Capza2 PE=1 SV=3	1.17007e+08	x30mo_1	soluble-brain.xlsx	30	1	Brain	Protein	Soluble
Capza2	P47754	F-actin-capping protein subunit alpha-2 OS=Mus musculus OX=10090 GN=Capza2 PE=1 SV=3	1.1963e+08	x30mo_2	soluble-brain.xlsx	30	2	Brain	Protein	Soluble
Capza2	P47754	F-actin-capping protein subunit alpha-2 OS=Mus musculus OX=10090 GN=Capza2 PE=1 SV=3	1.19752e+08	x30mo_3	soluble-brain.xlsx	30	3	Brain	Protein	Soluble
Capza2	P47754	F-actin-capping protein subunit alpha-2 OS=Mus musculus OX=10090 GN=Capza2 PE=1 SV=3	1.20155e+08	x30mo_4	soluble-brain.xlsx	30	4	Brain	Protein	Soluble
Capzb	A2AMW0|P47757|P47757-2|P47757-4	F-actin-capping protein subunit beta OS=Mus musculus OX=10090 GN=Capzb PE=1 SV=1|F-actin-capping protein subunit beta OS=Mus musculus OX=10090 GN=Capzb PE=1 SV=3|Isoform 2 of F-actin-capping protein subunit beta OS=Mus musculus OX=10090 GN=Capzb|Isoform 3 of F-actin-capping protein subunit beta OS=Mus musculus OX=10090 GN=Capzb	2.49926e+08	x6mo_1	soluble-brain.xlsx	6	1	Brain	Protein	Soluble
Capzb	A2AMW0|P47757|P47757-2|P47757-4	F-actin-capping protein subunit beta OS=Mus musculus OX=10090 GN=Capzb PE=1 SV=1|F-actin-capping protein subunit beta OS=Mus musculus OX=10090 GN=Capzb PE=1 SV=3|Isoform 2 of F-actin-capping protein subunit beta OS=Mus musculus OX=10090 GN=Capzb|Isoform 3 of F-actin-capping protein subunit beta OS=Mus musculus OX=10090 GN=Capzb	2.52207e+08	x6mo_2	soluble-brain.xlsx	6	2	Brain	Protein	Soluble
Capzb	A2AMW0|P47757|P47757-2|P47757-4	F-actin-capping protein subunit beta OS=Mus musculus OX=10090 GN=Capzb PE=1 SV=1|F-actin-capping protein subunit beta OS=Mus musculus OX=10090 GN=Capzb PE=1 SV=3|Isoform 2 of F-actin-capping protein subunit beta OS=Mus musculus OX=10090 GN=Capzb|Isoform 3 of F-actin-capping protein subunit beta OS=Mus musculus OX=10090 GN=Capzb	2.50241e+08	x6mo_3	soluble-brain.xlsx	6	3	Brain	Protein	Soluble
Capzb	A2AMW0|P47757|P47757-2|P47757-4	F-actin-capping protein subunit beta OS=Mus musculus OX=10090 GN=Capzb PE=1 SV=1|F-actin-capping protein subunit beta OS=Mus musculus OX=10090 GN=Capzb PE=1 SV=3|Isoform 2 of F-actin-capping protein subunit beta OS=Mus musculus OX=10090 GN=Capzb|Isoform 3 of F-actin-capping protein subunit beta OS=Mus musculus OX=10090 GN=Capzb	2.64157e+08	x6mo_4	soluble-brain.xlsx	6	4	Brain	Protein	Soluble
Capzb	A2AMW0|P47757|P47757-2|P47757-4	F-actin-capping protein subunit beta OS=Mus musculus OX=10090 GN=Capzb PE=1 SV=1|F-actin-capping protein subunit beta OS=Mus musculus OX=10090 GN=Capzb PE=1 SV=3|Isoform 2 of F-actin-capping protein subunit beta OS=Mus musculus OX=10090 GN=Capzb|Isoform 3 of F-actin-capping protein subunit beta OS=Mus musculus OX=10090 GN=Capzb	2.62849e+08	x15mo_1	soluble-brain.xlsx	15	1	Brain	Protein	Soluble
Capzb	A2AMW0|P47757|P47757-2|P47757-4	F-actin-capping protein subunit beta OS=Mus musculus OX=10090 GN=Capzb PE=1 SV=1|F-actin-capping protein subunit beta OS=Mus musculus OX=10090 GN=Capzb PE=1 SV=3|Isoform 2 of F-actin-capping protein subunit beta OS=Mus musculus OX=10090 GN=Capzb|Isoform 3 of F-actin-capping protein subunit beta OS=Mus musculus OX=10090 GN=Capzb	2.53442e+08	x15mo_2	soluble-brain.xlsx	15	2	Brain	Protein	Soluble
Capzb	A2AMW0|P47757|P47757-2|P47757-4	F-actin-capping protein subunit beta OS=Mus musculus OX=10090 GN=Capzb PE=1 SV=1|F-actin-capping protein subunit beta OS=Mus musculus OX=10090 GN=Capzb PE=1 SV=3|Isoform 2 of F-actin-capping protein subunit beta OS=Mus musculus OX=10090 GN=Capzb|Isoform 3 of F-actin-capping protein subunit beta OS=Mus musculus OX=10090 GN=Capzb	2.5829e+08	x15mo_3	soluble-brain.xlsx	15	3	Brain	Protein	Soluble
Capzb	A2AMW0|P47757|P47757-2|P47757-4	F-actin-capping protein subunit beta OS=Mus musculus OX=10090 GN=Capzb PE=1 SV=1|F-actin-capping protein subunit beta OS=Mus musculus OX=10090 GN=Capzb PE=1 SV=3|Isoform 2 of F-actin-capping protein subunit beta OS=Mus musculus OX=10090 GN=Capzb|Isoform 3 of F-actin-capping protein subunit beta OS=Mus musculus OX=10090 GN=Capzb	2.50686e+08	x15mo_4	soluble-brain.xlsx	15	4	Brain	Protein	Soluble
Capzb	A2AMW0|P47757|P47757-2|P47757-4	F-actin-capping protein subunit beta OS=Mus musculus OX=10090 GN=Capzb PE=1 SV=1|F-actin-capping protein subunit beta OS=Mus musculus OX=10090 GN=Capzb PE=1 SV=3|Isoform 2 of F-actin-capping protein subunit beta OS=Mus musculus OX=10090 GN=Capzb|Isoform 3 of F-actin-capping protein subunit beta OS=Mus musculus OX=10090 GN=Capzb	2.50045e+08	x24mo_1	soluble-brain.xlsx	24	1	Brain	Protein	Soluble
Capzb	A2AMW0|P47757|P47757-2|P47757-4	F-actin-capping protein subunit beta OS=Mus musculus OX=10090 GN=Capzb PE=1 SV=1|F-actin-capping protein subunit beta OS=Mus musculus OX=10090 GN=Capzb PE=1 SV=3|Isoform 2 of F-actin-capping protein subunit beta OS=Mus musculus OX=10090 GN=Capzb|Isoform 3 of F-actin-capping protein subunit beta OS=Mus musculus OX=10090 GN=Capzb	2.50737e+08	x24mo_2	soluble-brain.xlsx	24	2	Brain	Protein	Soluble
Capzb	A2AMW0|P47757|P47757-2|P47757-4	F-actin-capping protein subunit beta OS=Mus musculus OX=10090 GN=Capzb PE=1 SV=1|F-actin-capping protein subunit beta OS=Mus musculus OX=10090 GN=Capzb PE=1 SV=3|Isoform 2 of F-actin-capping protein subunit beta OS=Mus musculus OX=10090 GN=Capzb|Isoform 3 of F-actin-capping protein subunit beta OS=Mus musculus OX=10090 GN=Capzb	2.5439e+08	x24mo_3	soluble-brain.xlsx	24	3	Brain	Protein	Soluble
Capzb	A2AMW0|P47757|P47757-2|P47757-4	F-actin-capping protein subunit beta OS=Mus musculus OX=10090 GN=Capzb PE=1 SV=1|F-actin-capping protein subunit beta OS=Mus musculus OX=10090 GN=Capzb PE=1 SV=3|Isoform 2 of F-actin-capping protein subunit beta OS=Mus musculus OX=10090 GN=Capzb|Isoform 3 of F-actin-capping protein subunit beta OS=Mus musculus OX=10090 GN=Capzb	2.43941e+08	x24mo_4	soluble-brain.xlsx	24	4	Brain	Protein	Soluble
Capzb	A2AMW0|P47757|P47757-2|P47757-4	F-actin-capping protein subunit beta OS=Mus musculus OX=10090 GN=Capzb PE=1 SV=1|F-actin-capping protein subunit beta OS=Mus musculus OX=10090 GN=Capzb PE=1 SV=3|Isoform 2 of F-actin-capping protein subunit beta OS=Mus musculus OX=10090 GN=Capzb|Isoform 3 of F-actin-capping protein subunit beta OS=Mus musculus OX=10090 GN=Capzb	2.48245e+08	x30mo_1	soluble-brain.xlsx	30	1	Brain	Protein	Soluble
Capzb	A2AMW0|P47757|P47757-2|P47757-4	F-actin-capping protein subunit beta OS=Mus musculus OX=10090 GN=Capzb PE=1 SV=1|F-actin-capping protein subunit beta OS=Mus musculus OX=10090 GN=Capzb PE=1 SV=3|Isoform 2 of F-actin-capping protein subunit beta OS=Mus musculus OX=10090 GN=Capzb|Isoform 3 of F-actin-capping protein subunit beta OS=Mus musculus OX=10090 GN=Capzb	2.53287e+08	x30mo_2	soluble-brain.xlsx	30	2	Brain	Protein	Soluble
Capzb	A2AMW0|P47757|P47757-2|P47757-4	F-actin-capping protein subunit beta OS=Mus musculus OX=10090 GN=Capzb PE=1 SV=1|F-actin-capping protein subunit beta OS=Mus musculus OX=10090 GN=Capzb PE=1 SV=3|Isoform 2 of F-actin-capping protein subunit beta OS=Mus musculus OX=10090 GN=Capzb|Isoform 3 of F-actin-capping protein subunit beta OS=Mus musculus OX=10090 GN=Capzb	2.53364e+08	x30mo_3	soluble-brain.xlsx	30	3	Brain	Protein	Soluble
Capzb	A2AMW0|P47757|P47757-2|P47757-4	F-actin-capping protein subunit beta OS=Mus musculus OX=10090 GN=Capzb PE=1 SV=1|F-actin-capping protein subunit beta OS=Mus musculus OX=10090 GN=Capzb PE=1 SV=3|Isoform 2 of F-actin-capping protein subunit beta OS=Mus musculus OX=10090 GN=Capzb|Isoform 3 of F-actin-capping protein subunit beta OS=Mus musculus OX=10090 GN=Capzb	2.45777e+08	x30mo_4	soluble-brain.xlsx	30	4	Brain	Protein	Soluble
Card19	Q9D1I2	Caspase recruitment domain-containing protein 19 OS=Mus musculus OX=10090 GN=Card19 PE=1 SV=1	6.34446e+06	x6mo_1	soluble-brain.xlsx	6	1	Brain	Protein	Soluble
Card19	Q9D1I2	Caspase recruitment domain-containing protein 19 OS=Mus musculus OX=10090 GN=Card19 PE=1 SV=1	5.75888e+06	x6mo_2	soluble-brain.xlsx	6	2	Brain	Protein	Soluble
Card19	Q9D1I2	Caspase recruitment domain-containing protein 19 OS=Mus musculus OX=10090 GN=Card19 PE=1 SV=1	6.07542e+06	x6mo_3	soluble-brain.xlsx	6	3	Brain	Protein	Soluble
Card19	Q9D1I2	Caspase recruitment domain-containing protein 19 OS=Mus musculus OX=10090 GN=Card19 PE=1 SV=1	5.88302e+06	x6mo_4	soluble-brain.xlsx	6	4	Brain	Protein	Soluble
Card19	Q9D1I2	Caspase recruitment domain-containing protein 19 OS=Mus musculus OX=10090 GN=Card19 PE=1 SV=1	6.56955e+06	x15mo_1	soluble-brain.xlsx	15	1	Brain	Protein	Soluble
Card19	Q9D1I2	Caspase recruitment domain-containing protein 19 OS=Mus musculus OX=10090 GN=Card19 PE=1 SV=1	6.94307e+06	x15mo_2	soluble-brain.xlsx	15	2	Brain	Protein	Soluble
Card19	Q9D1I2	Caspase recruitment domain-containing protein 19 OS=Mus musculus OX=10090 GN=Card19 PE=1 SV=1	7.00529e+06	x15mo_3	soluble-brain.xlsx	15	3	Brain	Protein	Soluble
Card19	Q9D1I2	Caspase recruitment domain-containing protein 19 OS=Mus musculus OX=10090 GN=Card19 PE=1 SV=1	7.41349e+06	x15mo_4	soluble-brain.xlsx	15	4	Brain	Protein	Soluble
Card19	Q9D1I2	Caspase recruitment domain-containing protein 19 OS=Mus musculus OX=10090 GN=Card19 PE=1 SV=1	6.8378e+06	x24mo_1	soluble-brain.xlsx	24	1	Brain	Protein	Soluble
Card19	Q9D1I2	Caspase recruitment domain-containing protein 19 OS=Mus musculus OX=10090 GN=Card19 PE=1 SV=1	6.87702e+06	x24mo_2	soluble-brain.xlsx	24	2	Brain	Protein	Soluble
Card19	Q9D1I2	Caspase recruitment domain-containing protein 19 OS=Mus musculus OX=10090 GN=Card19 PE=1 SV=1	6.81932e+06	x24mo_3	soluble-brain.xlsx	24	3	Brain	Protein	Soluble
Card19	Q9D1I2	Caspase recruitment domain-containing protein 19 OS=Mus musculus OX=10090 GN=Card19 PE=1 SV=1	6.61658e+06	x24mo_4	soluble-brain.xlsx	24	4	Brain	Protein	Soluble
Card19	Q9D1I2	Caspase recruitment domain-containing protein 19 OS=Mus musculus OX=10090 GN=Card19 PE=1 SV=1	7.30696e+06	x30mo_1	soluble-brain.xlsx	30	1	Brain	Protein	Soluble
Card19	Q9D1I2	Caspase recruitment domain-containing protein 19 OS=Mus musculus OX=10090 GN=Card19 PE=1 SV=1	7.03321e+06	x30mo_2	soluble-brain.xlsx	30	2	Brain	Protein	Soluble
Card19	Q9D1I2	Caspase recruitment domain-containing protein 19 OS=Mus musculus OX=10090 GN=Card19 PE=1 SV=1	7.31089e+06	x30mo_3	soluble-brain.xlsx	30	3	Brain	Protein	Soluble
Card19	Q9D1I2	Caspase recruitment domain-containing protein 19 OS=Mus musculus OX=10090 GN=Card19 PE=1 SV=1	6.69083e+06	x30mo_4	soluble-brain.xlsx	30	4	Brain	Protein	Soluble
Carhsp1	Q9CR86	Calcium-regulated heat stable protein 1 OS=Mus musculus OX=10090 GN=Carhsp1 PE=1 SV=1	3.43055e+07	x6mo_1	soluble-brain.xlsx	6	1	Brain	Protein	Soluble
Carhsp1	Q9CR86	Calcium-regulated heat stable protein 1 OS=Mus musculus OX=10090 GN=Carhsp1 PE=1 SV=1	3.10972e+07	x6mo_2	soluble-brain.xlsx	6	2	Brain	Protein	Soluble
Carhsp1	Q9CR86	Calcium-regulated heat stable protein 1 OS=Mus musculus OX=10090 GN=Carhsp1 PE=1 SV=1	3.03392e+07	x6mo_3	soluble-brain.xlsx	6	3	Brain	Protein	Soluble
Carhsp1	Q9CR86	Calcium-regulated heat stable protein 1 OS=Mus musculus OX=10090 GN=Carhsp1 PE=1 SV=1	3.17838e+07	x6mo_4	soluble-brain.xlsx	6	4	Brain	Protein	Soluble
Carhsp1	Q9CR86	Calcium-regulated heat stable protein 1 OS=Mus musculus OX=10090 GN=Carhsp1 PE=1 SV=1	3.5893e+07	x15mo_1	soluble-brain.xlsx	15	1	Brain	Protein	Soluble
Carhsp1	Q9CR86	Calcium-regulated heat stable protein 1 OS=Mus musculus OX=10090 GN=Carhsp1 PE=1 SV=1	3.43186e+07	x15mo_2	soluble-brain.xlsx	15	2	Brain	Protein	Soluble
Carhsp1	Q9CR86	Calcium-regulated heat stable protein 1 OS=Mus musculus OX=10090 GN=Carhsp1 PE=1 SV=1	3.33059e+07	x15mo_3	soluble-brain.xlsx	15	3	Brain	Protein	Soluble
Carhsp1	Q9CR86	Calcium-regulated heat stable protein 1 OS=Mus musculus OX=10090 GN=Carhsp1 PE=1 SV=1	3.54156e+07	x15mo_4	soluble-brain.xlsx	15	4	Brain	Protein	Soluble
Carhsp1	Q9CR86	Calcium-regulated heat stable protein 1 OS=Mus musculus OX=10090 GN=Carhsp1 PE=1 SV=1	3.58707e+07	x24mo_1	soluble-brain.xlsx	24	1	Brain	Protein	Soluble
Carhsp1	Q9CR86	Calcium-regulated heat stable protein 1 OS=Mus musculus OX=10090 GN=Carhsp1 PE=1 SV=1	3.62394e+07	x24mo_2	soluble-brain.xlsx	24	2	Brain	Protein	Soluble
Carhsp1	Q9CR86	Calcium-regulated heat stable protein 1 OS=Mus musculus OX=10090 GN=Carhsp1 PE=1 SV=1	3.70541e+07	x24mo_3	soluble-brain.xlsx	24	3	Brain	Protein	Soluble
Carhsp1	Q9CR86	Calcium-regulated heat stable protein 1 OS=Mus musculus OX=10090 GN=Carhsp1 PE=1 SV=1	3.53854e+07	x24mo_4	soluble-brain.xlsx	24	4	Brain	Protein	Soluble
Carhsp1	Q9CR86	Calcium-regulated heat stable protein 1 OS=Mus musculus OX=10090 GN=Carhsp1 PE=1 SV=1	3.84568e+07	x30mo_1	soluble-brain.xlsx	30	1	Brain	Protein	Soluble
Carhsp1	Q9CR86	Calcium-regulated heat stable protein 1 OS=Mus musculus OX=10090 GN=Carhsp1 PE=1 SV=1	3.73235e+07	x30mo_2	soluble-brain.xlsx	30	2	Brain	Protein	Soluble
Carhsp1	Q9CR86	Calcium-regulated heat stable protein 1 OS=Mus musculus OX=10090 GN=Carhsp1 PE=1 SV=1	4.0373e+07	x30mo_3	soluble-brain.xlsx	30	3	Brain	Protein	Soluble
Carhsp1	Q9CR86	Calcium-regulated heat stable protein 1 OS=Mus musculus OX=10090 GN=Carhsp1 PE=1 SV=1	3.85099e+07	x30mo_4	soluble-brain.xlsx	30	4	Brain	Protein	Soluble
Carm1	D3YUP1|Q9WVG6|Q9WVG6-2	Histone-arginine methyltransferase CARM1 OS=Mus musculus OX=10090 GN=Carm1 PE=1 SV=1|Histone-arginine methyltransferase CARM1 OS=Mus musculus OX=10090 GN=Carm1 PE=1 SV=2|Isoform 2 of Histone-arginine methyltransferase CARM1 OS=Mus musculus OX=10090 GN=Carm1	6.27426e+07	x6mo_1	soluble-brain.xlsx	6	1	Brain	Protein	Soluble
Carm1	D3YUP1|Q9WVG6|Q9WVG6-2	Histone-arginine methyltransferase CARM1 OS=Mus musculus OX=10090 GN=Carm1 PE=1 SV=1|Histone-arginine methyltransferase CARM1 OS=Mus musculus OX=10090 GN=Carm1 PE=1 SV=2|Isoform 2 of Histone-arginine methyltransferase CARM1 OS=Mus musculus OX=10090 GN=Carm1	6.3643e+07	x6mo_2	soluble-brain.xlsx	6	2	Brain	Protein	Soluble
Carm1	D3YUP1|Q9WVG6|Q9WVG6-2	Histone-arginine methyltransferase CARM1 OS=Mus musculus OX=10090 GN=Carm1 PE=1 SV=1|Histone-arginine methyltransferase CARM1 OS=Mus musculus OX=10090 GN=Carm1 PE=1 SV=2|Isoform 2 of Histone-arginine methyltransferase CARM1 OS=Mus musculus OX=10090 GN=Carm1	6.11402e+07	x6mo_3	soluble-brain.xlsx	6	3	Brain	Protein	Soluble
Carm1	D3YUP1|Q9WVG6|Q9WVG6-2	Histone-arginine methyltransferase CARM1 OS=Mus musculus OX=10090 GN=Carm1 PE=1 SV=1|Histone-arginine methyltransferase CARM1 OS=Mus musculus OX=10090 GN=Carm1 PE=1 SV=2|Isoform 2 of Histone-arginine methyltransferase CARM1 OS=Mus musculus OX=10090 GN=Carm1	6.52864e+07	x6mo_4	soluble-brain.xlsx	6	4	Brain	Protein	Soluble
Carm1	D3YUP1|Q9WVG6|Q9WVG6-2	Histone-arginine methyltransferase CARM1 OS=Mus musculus OX=10090 GN=Carm1 PE=1 SV=1|Histone-arginine methyltransferase CARM1 OS=Mus musculus OX=10090 GN=Carm1 PE=1 SV=2|Isoform 2 of Histone-arginine methyltransferase CARM1 OS=Mus musculus OX=10090 GN=Carm1	6.1875e+07	x15mo_1	soluble-brain.xlsx	15	1	Brain	Protein	Soluble
Carm1	D3YUP1|Q9WVG6|Q9WVG6-2	Histone-arginine methyltransferase CARM1 OS=Mus musculus OX=10090 GN=Carm1 PE=1 SV=1|Histone-arginine methyltransferase CARM1 OS=Mus musculus OX=10090 GN=Carm1 PE=1 SV=2|Isoform 2 of Histone-arginine methyltransferase CARM1 OS=Mus musculus OX=10090 GN=Carm1	6.13864e+07	x15mo_2	soluble-brain.xlsx	15	2	Brain	Protein	Soluble
Carm1	D3YUP1|Q9WVG6|Q9WVG6-2	Histone-arginine methyltransferase CARM1 OS=Mus musculus OX=10090 GN=Carm1 PE=1 SV=1|Histone-arginine methyltransferase CARM1 OS=Mus musculus OX=10090 GN=Carm1 PE=1 SV=2|Isoform 2 of Histone-arginine methyltransferase CARM1 OS=Mus musculus OX=10090 GN=Carm1	6.26604e+07	x15mo_3	soluble-brain.xlsx	15	3	Brain	Protein	Soluble
Carm1	D3YUP1|Q9WVG6|Q9WVG6-2	Histone-arginine methyltransferase CARM1 OS=Mus musculus OX=10090 GN=Carm1 PE=1 SV=1|Histone-arginine methyltransferase CARM1 OS=Mus musculus OX=10090 GN=Carm1 PE=1 SV=2|Isoform 2 of Histone-arginine methyltransferase CARM1 OS=Mus musculus OX=10090 GN=Carm1	5.99084e+07	x15mo_4	soluble-brain.xlsx	15	4	Brain	Protein	Soluble
Carm1	D3YUP1|Q9WVG6|Q9WVG6-2	Histone-arginine methyltransferase CARM1 OS=Mus musculus OX=10090 GN=Carm1 PE=1 SV=1|Histone-arginine methyltransferase CARM1 OS=Mus musculus OX=10090 GN=Carm1 PE=1 SV=2|Isoform 2 of Histone-arginine methyltransferase CARM1 OS=Mus musculus OX=10090 GN=Carm1	6.08967e+07	x24mo_1	soluble-brain.xlsx	24	1	Brain	Protein	Soluble
Carm1	D3YUP1|Q9WVG6|Q9WVG6-2	Histone-arginine methyltransferase CARM1 OS=Mus musculus OX=10090 GN=Carm1 PE=1 SV=1|Histone-arginine methyltransferase CARM1 OS=Mus musculus OX=10090 GN=Carm1 PE=1 SV=2|Isoform 2 of Histone-arginine methyltransferase CARM1 OS=Mus musculus OX=10090 GN=Carm1	6.14802e+07	x24mo_2	soluble-brain.xlsx	24	2	Brain	Protein	Soluble
Carm1	D3YUP1|Q9WVG6|Q9WVG6-2	Histone-arginine methyltransferase CARM1 OS=Mus musculus OX=10090 GN=Carm1 PE=1 SV=1|Histone-arginine methyltransferase CARM1 OS=Mus musculus OX=10090 GN=Carm1 PE=1 SV=2|Isoform 2 of Histone-arginine methyltransferase CARM1 OS=Mus musculus OX=10090 GN=Carm1	6.02987e+07	x24mo_3	soluble-brain.xlsx	24	3	Brain	Protein	Soluble
Carm1	D3YUP1|Q9WVG6|Q9WVG6-2	Histone-arginine methyltransferase CARM1 OS=Mus musculus OX=10090 GN=Carm1 PE=1 SV=1|Histone-arginine methyltransferase CARM1 OS=Mus musculus OX=10090 GN=Carm1 PE=1 SV=2|Isoform 2 of Histone-arginine methyltransferase CARM1 OS=Mus musculus OX=10090 GN=Carm1	6.13194e+07	x24mo_4	soluble-brain.xlsx	24	4	Brain	Protein	Soluble
Carm1	D3YUP1|Q9WVG6|Q9WVG6-2	Histone-arginine methyltransferase CARM1 OS=Mus musculus OX=10090 GN=Carm1 PE=1 SV=1|Histone-arginine methyltransferase CARM1 OS=Mus musculus OX=10090 GN=Carm1 PE=1 SV=2|Isoform 2 of Histone-arginine methyltransferase CARM1 OS=Mus musculus OX=10090 GN=Carm1	5.84163e+07	x30mo_1	soluble-brain.xlsx	30	1	Brain	Protein	Soluble
Carm1	D3YUP1|Q9WVG6|Q9WVG6-2	Histone-arginine methyltransferase CARM1 OS=Mus musculus OX=10090 GN=Carm1 PE=1 SV=1|Histone-arginine methyltransferase CARM1 OS=Mus musculus OX=10090 GN=Carm1 PE=1 SV=2|Isoform 2 of Histone-arginine methyltransferase CARM1 OS=Mus musculus OX=10090 GN=Carm1	6.04529e+07	x30mo_2	soluble-brain.xlsx	30	2	Brain	Protein	Soluble
Carm1	D3YUP1|Q9WVG6|Q9WVG6-2	Histone-arginine methyltransferase CARM1 OS=Mus musculus OX=10090 GN=Carm1 PE=1 SV=1|Histone-arginine methyltransferase CARM1 OS=Mus musculus OX=10090 GN=Carm1 PE=1 SV=2|Isoform 2 of Histone-arginine methyltransferase CARM1 OS=Mus musculus OX=10090 GN=Carm1	5.21308e+07	x30mo_3	soluble-brain.xlsx	30	3	Brain	Protein	Soluble
Carm1	D3YUP1|Q9WVG6|Q9WVG6-2	Histone-arginine methyltransferase CARM1 OS=Mus musculus OX=10090 GN=Carm1 PE=1 SV=1|Histone-arginine methyltransferase CARM1 OS=Mus musculus OX=10090 GN=Carm1 PE=1 SV=2|Isoform 2 of Histone-arginine methyltransferase CARM1 OS=Mus musculus OX=10090 GN=Carm1	5.8188e+07	x30mo_4	soluble-brain.xlsx	30	4	Brain	Protein	Soluble
Carmil1	D3Z030|Q6EDY6|Q6EDY6-3	F-actin-uncapping protein LRRC16A OS=Mus musculus OX=10090 GN=Carmil1 PE=1 SV=2|F-actin-uncapping protein LRRC16A OS=Mus musculus OX=10090 GN=Carmil1 PE=1 SV=2|Isoform 3 of F-actin-uncapping protein LRRC16A OS=Mus musculus OX=10090 GN=Carmil1	1.34338e+07	x6mo_1	soluble-brain.xlsx	6	1	Brain	Protein	Soluble
Carmil1	D3Z030|Q6EDY6|Q6EDY6-3	F-actin-uncapping protein LRRC16A OS=Mus musculus OX=10090 GN=Carmil1 PE=1 SV=2|F-actin-uncapping protein LRRC16A OS=Mus musculus OX=10090 GN=Carmil1 PE=1 SV=2|Isoform 3 of F-actin-uncapping protein LRRC16A OS=Mus musculus OX=10090 GN=Carmil1	1.2514e+07	x6mo_2	soluble-brain.xlsx	6	2	Brain	Protein	Soluble
Carmil1	D3Z030|Q6EDY6|Q6EDY6-3	F-actin-uncapping protein LRRC16A OS=Mus musculus OX=10090 GN=Carmil1 PE=1 SV=2|F-actin-uncapping protein LRRC16A OS=Mus musculus OX=10090 GN=Carmil1 PE=1 SV=2|Isoform 3 of F-actin-uncapping protein LRRC16A OS=Mus musculus OX=10090 GN=Carmil1	1.16767e+07	x6mo_3	soluble-brain.xlsx	6	3	Brain	Protein	Soluble
Carmil1	D3Z030|Q6EDY6|Q6EDY6-3	F-actin-uncapping protein LRRC16A OS=Mus musculus OX=10090 GN=Carmil1 PE=1 SV=2|F-actin-uncapping protein LRRC16A OS=Mus musculus OX=10090 GN=Carmil1 PE=1 SV=2|Isoform 3 of F-actin-uncapping protein LRRC16A OS=Mus musculus OX=10090 GN=Carmil1	1.12383e+07	x6mo_4	soluble-brain.xlsx	6	4	Brain	Protein	Soluble
Carmil1	D3Z030|Q6EDY6|Q6EDY6-3	F-actin-uncapping protein LRRC16A OS=Mus musculus OX=10090 GN=Carmil1 PE=1 SV=2|F-actin-uncapping protein LRRC16A OS=Mus musculus OX=10090 GN=Carmil1 PE=1 SV=2|Isoform 3 of F-actin-uncapping protein LRRC16A OS=Mus musculus OX=10090 GN=Carmil1	1.24596e+07	x15mo_1	soluble-brain.xlsx	15	1	Brain	Protein	Soluble
Carmil1	D3Z030|Q6EDY6|Q6EDY6-3	F-actin-uncapping protein LRRC16A OS=Mus musculus OX=10090 GN=Carmil1 PE=1 SV=2|F-actin-uncapping protein LRRC16A OS=Mus musculus OX=10090 GN=Carmil1 PE=1 SV=2|Isoform 3 of F-actin-uncapping protein LRRC16A OS=Mus musculus OX=10090 GN=Carmil1	1.15793e+07	x15mo_2	soluble-brain.xlsx	15	2	Brain	Protein	Soluble
Carmil1	D3Z030|Q6EDY6|Q6EDY6-3	F-actin-uncapping protein LRRC16A OS=Mus musculus OX=10090 GN=Carmil1 PE=1 SV=2|F-actin-uncapping protein LRRC16A OS=Mus musculus OX=10090 GN=Carmil1 PE=1 SV=2|Isoform 3 of F-actin-uncapping protein LRRC16A OS=Mus musculus OX=10090 GN=Carmil1	1.18398e+07	x15mo_3	soluble-brain.xlsx	15	3	Brain	Protein	Soluble
Carmil1	D3Z030|Q6EDY6|Q6EDY6-3	F-actin-uncapping protein LRRC16A OS=Mus musculus OX=10090 GN=Carmil1 PE=1 SV=2|F-actin-uncapping protein LRRC16A OS=Mus musculus OX=10090 GN=Carmil1 PE=1 SV=2|Isoform 3 of F-actin-uncapping protein LRRC16A OS=Mus musculus OX=10090 GN=Carmil1	1.22803e+07	x15mo_4	soluble-brain.xlsx	15	4	Brain	Protein	Soluble
Carmil1	D3Z030|Q6EDY6|Q6EDY6-3	F-actin-uncapping protein LRRC16A OS=Mus musculus OX=10090 GN=Carmil1 PE=1 SV=2|F-actin-uncapping protein LRRC16A OS=Mus musculus OX=10090 GN=Carmil1 PE=1 SV=2|Isoform 3 of F-actin-uncapping protein LRRC16A OS=Mus musculus OX=10090 GN=Carmil1	1.21303e+07	x24mo_1	soluble-brain.xlsx	24	1	Brain	Protein	Soluble
Carmil1	D3Z030|Q6EDY6|Q6EDY6-3	F-actin-uncapping protein LRRC16A OS=Mus musculus OX=10090 GN=Carmil1 PE=1 SV=2|F-actin-uncapping protein LRRC16A OS=Mus musculus OX=10090 GN=Carmil1 PE=1 SV=2|Isoform 3 of F-actin-uncapping protein LRRC16A OS=Mus musculus OX=10090 GN=Carmil1	1.18017e+07	x24mo_2	soluble-brain.xlsx	24	2	Brain	Protein	Soluble
Carmil1	D3Z030|Q6EDY6|Q6EDY6-3	F-actin-uncapping protein LRRC16A OS=Mus musculus OX=10090 GN=Carmil1 PE=1 SV=2|F-actin-uncapping protein LRRC16A OS=Mus musculus OX=10090 GN=Carmil1 PE=1 SV=2|Isoform 3 of F-actin-uncapping protein LRRC16A OS=Mus musculus OX=10090 GN=Carmil1	1.13626e+07	x24mo_3	soluble-brain.xlsx	24	3	Brain	Protein	Soluble
Carmil1	D3Z030|Q6EDY6|Q6EDY6-3	F-actin-uncapping protein LRRC16A OS=Mus musculus OX=10090 GN=Carmil1 PE=1 SV=2|F-actin-uncapping protein LRRC16A OS=Mus musculus OX=10090 GN=Carmil1 PE=1 SV=2|Isoform 3 of F-actin-uncapping protein LRRC16A OS=Mus musculus OX=10090 GN=Carmil1	1.16699e+07	x24mo_4	soluble-brain.xlsx	24	4	Brain	Protein	Soluble
Carmil1	D3Z030|Q6EDY6|Q6EDY6-3	F-actin-uncapping protein LRRC16A OS=Mus musculus OX=10090 GN=Carmil1 PE=1 SV=2|F-actin-uncapping protein LRRC16A OS=Mus musculus OX=10090 GN=Carmil1 PE=1 SV=2|Isoform 3 of F-actin-uncapping protein LRRC16A OS=Mus musculus OX=10090 GN=Carmil1	1.22031e+07	x30mo_1	soluble-brain.xlsx	30	1	Brain	Protein	Soluble
Carmil1	D3Z030|Q6EDY6|Q6EDY6-3	F-actin-uncapping protein LRRC16A OS=Mus musculus OX=10090 GN=Carmil1 PE=1 SV=2|F-actin-uncapping protein LRRC16A OS=Mus musculus OX=10090 GN=Carmil1 PE=1 SV=2|Isoform 3 of F-actin-uncapping protein LRRC16A OS=Mus musculus OX=10090 GN=Carmil1	1.16998e+07	x30mo_2	soluble-brain.xlsx	30	2	Brain	Protein	Soluble
Carmil1	D3Z030|Q6EDY6|Q6EDY6-3	F-actin-uncapping protein LRRC16A OS=Mus musculus OX=10090 GN=Carmil1 PE=1 SV=2|F-actin-uncapping protein LRRC16A OS=Mus musculus OX=10090 GN=Carmil1 PE=1 SV=2|Isoform 3 of F-actin-uncapping protein LRRC16A OS=Mus musculus OX=10090 GN=Carmil1	1.09762e+07	x30mo_3	soluble-brain.xlsx	30	3	Brain	Protein	Soluble
Carmil1	D3Z030|Q6EDY6|Q6EDY6-3	F-actin-uncapping protein LRRC16A OS=Mus musculus OX=10090 GN=Carmil1 PE=1 SV=2|F-actin-uncapping protein LRRC16A OS=Mus musculus OX=10090 GN=Carmil1 PE=1 SV=2|Isoform 3 of F-actin-uncapping protein LRRC16A OS=Mus musculus OX=10090 GN=Carmil1	1.18907e+07	x30mo_4	soluble-brain.xlsx	30	4	Brain	Protein	Soluble
Carmil2	Q3V3V9-2|S0DHL8	Isoform 2 of Capping protein, Arp2/3 and myosin-I linker protein 2 OS=Mus musculus OX=10090 GN=Carmil2|Capping protein, Arp2/3 and myosin-I linker protein 2 OS=Mus musculus OX=10090 GN=Carmil2 PE=1 SV=1	8.57954e+07	x6mo_1	soluble-brain.xlsx	6	1	Brain	Protein	Soluble
Carmil2	Q3V3V9-2|S0DHL8	Isoform 2 of Capping protein, Arp2/3 and myosin-I linker protein 2 OS=Mus musculus OX=10090 GN=Carmil2|Capping protein, Arp2/3 and myosin-I linker protein 2 OS=Mus musculus OX=10090 GN=Carmil2 PE=1 SV=1	9.11994e+07	x6mo_2	soluble-brain.xlsx	6	2	Brain	Protein	Soluble
Carmil2	Q3V3V9-2|S0DHL8	Isoform 2 of Capping protein, Arp2/3 and myosin-I linker protein 2 OS=Mus musculus OX=10090 GN=Carmil2|Capping protein, Arp2/3 and myosin-I linker protein 2 OS=Mus musculus OX=10090 GN=Carmil2 PE=1 SV=1	9.55134e+07	x6mo_3	soluble-brain.xlsx	6	3	Brain	Protein	Soluble
Carmil2	Q3V3V9-2|S0DHL8	Isoform 2 of Capping protein, Arp2/3 and myosin-I linker protein 2 OS=Mus musculus OX=10090 GN=Carmil2|Capping protein, Arp2/3 and myosin-I linker protein 2 OS=Mus musculus OX=10090 GN=Carmil2 PE=1 SV=1	9.58908e+07	x6mo_4	soluble-brain.xlsx	6	4	Brain	Protein	Soluble
Carmil2	Q3V3V9-2|S0DHL8	Isoform 2 of Capping protein, Arp2/3 and myosin-I linker protein 2 OS=Mus musculus OX=10090 GN=Carmil2|Capping protein, Arp2/3 and myosin-I linker protein 2 OS=Mus musculus OX=10090 GN=Carmil2 PE=1 SV=1	8.57578e+07	x15mo_1	soluble-brain.xlsx	15	1	Brain	Protein	Soluble
Carmil2	Q3V3V9-2|S0DHL8	Isoform 2 of Capping protein, Arp2/3 and myosin-I linker protein 2 OS=Mus musculus OX=10090 GN=Carmil2|Capping protein, Arp2/3 and myosin-I linker protein 2 OS=Mus musculus OX=10090 GN=Carmil2 PE=1 SV=1	9.53469e+07	x15mo_2	soluble-brain.xlsx	15	2	Brain	Protein	Soluble
Carmil2	Q3V3V9-2|S0DHL8	Isoform 2 of Capping protein, Arp2/3 and myosin-I linker protein 2 OS=Mus musculus OX=10090 GN=Carmil2|Capping protein, Arp2/3 and myosin-I linker protein 2 OS=Mus musculus OX=10090 GN=Carmil2 PE=1 SV=1	8.45967e+07	x15mo_3	soluble-brain.xlsx	15	3	Brain	Protein	Soluble
Carmil2	Q3V3V9-2|S0DHL8	Isoform 2 of Capping protein, Arp2/3 and myosin-I linker protein 2 OS=Mus musculus OX=10090 GN=Carmil2|Capping protein, Arp2/3 and myosin-I linker protein 2 OS=Mus musculus OX=10090 GN=Carmil2 PE=1 SV=1	8.47338e+07	x15mo_4	soluble-brain.xlsx	15	4	Brain	Protein	Soluble
Carmil2	Q3V3V9-2|S0DHL8	Isoform 2 of Capping protein, Arp2/3 and myosin-I linker protein 2 OS=Mus musculus OX=10090 GN=Carmil2|Capping protein, Arp2/3 and myosin-I linker protein 2 OS=Mus musculus OX=10090 GN=Carmil2 PE=1 SV=1	9.24373e+07	x24mo_1	soluble-brain.xlsx	24	1	Brain	Protein	Soluble
Carmil2	Q3V3V9-2|S0DHL8	Isoform 2 of Capping protein, Arp2/3 and myosin-I linker protein 2 OS=Mus musculus OX=10090 GN=Carmil2|Capping protein, Arp2/3 and myosin-I linker protein 2 OS=Mus musculus OX=10090 GN=Carmil2 PE=1 SV=1	8.57528e+07	x24mo_2	soluble-brain.xlsx	24	2	Brain	Protein	Soluble
Carmil2	Q3V3V9-2|S0DHL8	Isoform 2 of Capping protein, Arp2/3 and myosin-I linker protein 2 OS=Mus musculus OX=10090 GN=Carmil2|Capping protein, Arp2/3 and myosin-I linker protein 2 OS=Mus musculus OX=10090 GN=Carmil2 PE=1 SV=1	8.7659e+07	x24mo_3	soluble-brain.xlsx	24	3	Brain	Protein	Soluble
Carmil2	Q3V3V9-2|S0DHL8	Isoform 2 of Capping protein, Arp2/3 and myosin-I linker protein 2 OS=Mus musculus OX=10090 GN=Carmil2|Capping protein, Arp2/3 and myosin-I linker protein 2 OS=Mus musculus OX=10090 GN=Carmil2 PE=1 SV=1	9.86406e+07	x24mo_4	soluble-brain.xlsx	24	4	Brain	Protein	Soluble
Carmil2	Q3V3V9-2|S0DHL8	Isoform 2 of Capping protein, Arp2/3 and myosin-I linker protein 2 OS=Mus musculus OX=10090 GN=Carmil2|Capping protein, Arp2/3 and myosin-I linker protein 2 OS=Mus musculus OX=10090 GN=Carmil2 PE=1 SV=1	8.96844e+07	x30mo_1	soluble-brain.xlsx	30	1	Brain	Protein	Soluble
Carmil2	Q3V3V9-2|S0DHL8	Isoform 2 of Capping protein, Arp2/3 and myosin-I linker protein 2 OS=Mus musculus OX=10090 GN=Carmil2|Capping protein, Arp2/3 and myosin-I linker protein 2 OS=Mus musculus OX=10090 GN=Carmil2 PE=1 SV=1	8.4737e+07	x30mo_2	soluble-brain.xlsx	30	2	Brain	Protein	Soluble
Carmil2	Q3V3V9-2|S0DHL8	Isoform 2 of Capping protein, Arp2/3 and myosin-I linker protein 2 OS=Mus musculus OX=10090 GN=Carmil2|Capping protein, Arp2/3 and myosin-I linker protein 2 OS=Mus musculus OX=10090 GN=Carmil2 PE=1 SV=1	8.86641e+07	x30mo_3	soluble-brain.xlsx	30	3	Brain	Protein	Soluble
Carmil2	Q3V3V9-2|S0DHL8	Isoform 2 of Capping protein, Arp2/3 and myosin-I linker protein 2 OS=Mus musculus OX=10090 GN=Carmil2|Capping protein, Arp2/3 and myosin-I linker protein 2 OS=Mus musculus OX=10090 GN=Carmil2 PE=1 SV=1	9.1371e+07	x30mo_4	soluble-brain.xlsx	30	4	Brain	Protein	Soluble
Carmil3	Q3UFQ8	Capping protein, Arp2/3 and myosin-I linker protein 3 OS=Mus musculus OX=10090 GN=Carmil3 PE=1 SV=2	1.96913e+07	x6mo_1	soluble-brain.xlsx	6	1	Brain	Protein	Soluble
Carmil3	Q3UFQ8	Capping protein, Arp2/3 and myosin-I linker protein 3 OS=Mus musculus OX=10090 GN=Carmil3 PE=1 SV=2	1.93977e+07	x6mo_2	soluble-brain.xlsx	6	2	Brain	Protein	Soluble
Carmil3	Q3UFQ8	Capping protein, Arp2/3 and myosin-I linker protein 3 OS=Mus musculus OX=10090 GN=Carmil3 PE=1 SV=2	1.91166e+07	x6mo_3	soluble-brain.xlsx	6	3	Brain	Protein	Soluble
Carmil3	Q3UFQ8	Capping protein, Arp2/3 and myosin-I linker protein 3 OS=Mus musculus OX=10090 GN=Carmil3 PE=1 SV=2	1.84228e+07	x6mo_4	soluble-brain.xlsx	6	4	Brain	Protein	Soluble
Carmil3	Q3UFQ8	Capping protein, Arp2/3 and myosin-I linker protein 3 OS=Mus musculus OX=10090 GN=Carmil3 PE=1 SV=2	1.96153e+07	x15mo_1	soluble-brain.xlsx	15	1	Brain	Protein	Soluble
Carmil3	Q3UFQ8	Capping protein, Arp2/3 and myosin-I linker protein 3 OS=Mus musculus OX=10090 GN=Carmil3 PE=1 SV=2	1.88082e+07	x15mo_2	soluble-brain.xlsx	15	2	Brain	Protein	Soluble
Carmil3	Q3UFQ8	Capping protein, Arp2/3 and myosin-I linker protein 3 OS=Mus musculus OX=10090 GN=Carmil3 PE=1 SV=2	2.10549e+07	x15mo_3	soluble-brain.xlsx	15	3	Brain	Protein	Soluble
Carmil3	Q3UFQ8	Capping protein, Arp2/3 and myosin-I linker protein 3 OS=Mus musculus OX=10090 GN=Carmil3 PE=1 SV=2	2.1807e+07	x15mo_4	soluble-brain.xlsx	15	4	Brain	Protein	Soluble
Carmil3	Q3UFQ8	Capping protein, Arp2/3 and myosin-I linker protein 3 OS=Mus musculus OX=10090 GN=Carmil3 PE=1 SV=2	1.87654e+07	x24mo_1	soluble-brain.xlsx	24	1	Brain	Protein	Soluble
Carmil3	Q3UFQ8	Capping protein, Arp2/3 and myosin-I linker protein 3 OS=Mus musculus OX=10090 GN=Carmil3 PE=1 SV=2	1.99229e+07	x24mo_2	soluble-brain.xlsx	24	2	Brain	Protein	Soluble
Carmil3	Q3UFQ8	Capping protein, Arp2/3 and myosin-I linker protein 3 OS=Mus musculus OX=10090 GN=Carmil3 PE=1 SV=2	2.11832e+07	x24mo_3	soluble-brain.xlsx	24	3	Brain	Protein	Soluble
Carmil3	Q3UFQ8	Capping protein, Arp2/3 and myosin-I linker protein 3 OS=Mus musculus OX=10090 GN=Carmil3 PE=1 SV=2	2.03544e+07	x24mo_4	soluble-brain.xlsx	24	4	Brain	Protein	Soluble
Carmil3	Q3UFQ8	Capping protein, Arp2/3 and myosin-I linker protein 3 OS=Mus musculus OX=10090 GN=Carmil3 PE=1 SV=2	1.98679e+07	x30mo_1	soluble-brain.xlsx	30	1	Brain	Protein	Soluble
Carmil3	Q3UFQ8	Capping protein, Arp2/3 and myosin-I linker protein 3 OS=Mus musculus OX=10090 GN=Carmil3 PE=1 SV=2	2.01286e+07	x30mo_2	soluble-brain.xlsx	30	2	Brain	Protein	Soluble
Carmil3	Q3UFQ8	Capping protein, Arp2/3 and myosin-I linker protein 3 OS=Mus musculus OX=10090 GN=Carmil3 PE=1 SV=2	2.09699e+07	x30mo_3	soluble-brain.xlsx	30	3	Brain	Protein	Soluble
Carmil3	Q3UFQ8	Capping protein, Arp2/3 and myosin-I linker protein 3 OS=Mus musculus OX=10090 GN=Carmil3 PE=1 SV=2	1.90557e+07	x30mo_4	soluble-brain.xlsx	30	4	Brain	Protein	Soluble
Carns1	E9PX09|Q6ZPS2-2	Carnosine synthase 1 OS=Mus musculus OX=10090 GN=Carns1 PE=1 SV=1|Isoform 2 of Carnosine synthase 1 OS=Mus musculus OX=10090 GN=Carns1	6.45673e+06	x6mo_1	soluble-brain.xlsx	6	1	Brain	Protein	Soluble
Carns1	E9PX09|Q6ZPS2-2	Carnosine synthase 1 OS=Mus musculus OX=10090 GN=Carns1 PE=1 SV=1|Isoform 2 of Carnosine synthase 1 OS=Mus musculus OX=10090 GN=Carns1	6.14552e+06	x6mo_2	soluble-brain.xlsx	6	2	Brain	Protein	Soluble
Carns1	E9PX09|Q6ZPS2-2	Carnosine synthase 1 OS=Mus musculus OX=10090 GN=Carns1 PE=1 SV=1|Isoform 2 of Carnosine synthase 1 OS=Mus musculus OX=10090 GN=Carns1	5.32552e+06	x6mo_3	soluble-brain.xlsx	6	3	Brain	Protein	Soluble
Carns1	E9PX09|Q6ZPS2-2	Carnosine synthase 1 OS=Mus musculus OX=10090 GN=Carns1 PE=1 SV=1|Isoform 2 of Carnosine synthase 1 OS=Mus musculus OX=10090 GN=Carns1	5.03729e+06	x6mo_4	soluble-brain.xlsx	6	4	Brain	Protein	Soluble
Carns1	E9PX09|Q6ZPS2-2	Carnosine synthase 1 OS=Mus musculus OX=10090 GN=Carns1 PE=1 SV=1|Isoform 2 of Carnosine synthase 1 OS=Mus musculus OX=10090 GN=Carns1	6.77354e+06	x15mo_1	soluble-brain.xlsx	15	1	Brain	Protein	Soluble
Carns1	E9PX09|Q6ZPS2-2	Carnosine synthase 1 OS=Mus musculus OX=10090 GN=Carns1 PE=1 SV=1|Isoform 2 of Carnosine synthase 1 OS=Mus musculus OX=10090 GN=Carns1	5.78208e+06	x15mo_2	soluble-brain.xlsx	15	2	Brain	Protein	Soluble
Carns1	E9PX09|Q6ZPS2-2	Carnosine synthase 1 OS=Mus musculus OX=10090 GN=Carns1 PE=1 SV=1|Isoform 2 of Carnosine synthase 1 OS=Mus musculus OX=10090 GN=Carns1	7.10763e+06	x15mo_3	soluble-brain.xlsx	15	3	Brain	Protein	Soluble
Carns1	E9PX09|Q6ZPS2-2	Carnosine synthase 1 OS=Mus musculus OX=10090 GN=Carns1 PE=1 SV=1|Isoform 2 of Carnosine synthase 1 OS=Mus musculus OX=10090 GN=Carns1	6.39601e+06	x15mo_4	soluble-brain.xlsx	15	4	Brain	Protein	Soluble
Carns1	E9PX09|Q6ZPS2-2	Carnosine synthase 1 OS=Mus musculus OX=10090 GN=Carns1 PE=1 SV=1|Isoform 2 of Carnosine synthase 1 OS=Mus musculus OX=10090 GN=Carns1	6.58625e+06	x24mo_1	soluble-brain.xlsx	24	1	Brain	Protein	Soluble
Carns1	E9PX09|Q6ZPS2-2	Carnosine synthase 1 OS=Mus musculus OX=10090 GN=Carns1 PE=1 SV=1|Isoform 2 of Carnosine synthase 1 OS=Mus musculus OX=10090 GN=Carns1	6.98302e+06	x24mo_2	soluble-brain.xlsx	24	2	Brain	Protein	Soluble
Carns1	E9PX09|Q6ZPS2-2	Carnosine synthase 1 OS=Mus musculus OX=10090 GN=Carns1 PE=1 SV=1|Isoform 2 of Carnosine synthase 1 OS=Mus musculus OX=10090 GN=Carns1	8.05539e+06	x24mo_3	soluble-brain.xlsx	24	3	Brain	Protein	Soluble
Carns1	E9PX09|Q6ZPS2-2	Carnosine synthase 1 OS=Mus musculus OX=10090 GN=Carns1 PE=1 SV=1|Isoform 2 of Carnosine synthase 1 OS=Mus musculus OX=10090 GN=Carns1	8.25904e+06	x24mo_4	soluble-brain.xlsx	24	4	Brain	Protein	Soluble
Carns1	E9PX09|Q6ZPS2-2	Carnosine synthase 1 OS=Mus musculus OX=10090 GN=Carns1 PE=1 SV=1|Isoform 2 of Carnosine synthase 1 OS=Mus musculus OX=10090 GN=Carns1	9.33155e+06	x30mo_1	soluble-brain.xlsx	30	1	Brain	Protein	Soluble
Carns1	E9PX09|Q6ZPS2-2	Carnosine synthase 1 OS=Mus musculus OX=10090 GN=Carns1 PE=1 SV=1|Isoform 2 of Carnosine synthase 1 OS=Mus musculus OX=10090 GN=Carns1	8.06534e+06	x30mo_2	soluble-brain.xlsx	30	2	Brain	Protein	Soluble
Carns1	E9PX09|Q6ZPS2-2	Carnosine synthase 1 OS=Mus musculus OX=10090 GN=Carns1 PE=1 SV=1|Isoform 2 of Carnosine synthase 1 OS=Mus musculus OX=10090 GN=Carns1	9.68527e+06	x30mo_3	soluble-brain.xlsx	30	3	Brain	Protein	Soluble
Carns1	E9PX09|Q6ZPS2-2	Carnosine synthase 1 OS=Mus musculus OX=10090 GN=Carns1 PE=1 SV=1|Isoform 2 of Carnosine synthase 1 OS=Mus musculus OX=10090 GN=Carns1	8.28817e+06	x30mo_4	soluble-brain.xlsx	30	4	Brain	Protein	Soluble
Cars1	Q9ER72|Q9ER72-2	Cysteine--tRNA ligase, cytoplasmic OS=Mus musculus OX=10090 GN=Cars1 PE=1 SV=2|Isoform 2 of Cysteine--tRNA ligase, cytoplasmic OS=Mus musculus OX=10090 GN=Cars1	1.34875e+08	x6mo_1	soluble-brain.xlsx	6	1	Brain	Protein	Soluble
Cars1	Q9ER72|Q9ER72-2	Cysteine--tRNA ligase, cytoplasmic OS=Mus musculus OX=10090 GN=Cars1 PE=1 SV=2|Isoform 2 of Cysteine--tRNA ligase, cytoplasmic OS=Mus musculus OX=10090 GN=Cars1	1.3589e+08	x6mo_2	soluble-brain.xlsx	6	2	Brain	Protein	Soluble
Cars1	Q9ER72|Q9ER72-2	Cysteine--tRNA ligase, cytoplasmic OS=Mus musculus OX=10090 GN=Cars1 PE=1 SV=2|Isoform 2 of Cysteine--tRNA ligase, cytoplasmic OS=Mus musculus OX=10090 GN=Cars1	1.29154e+08	x6mo_3	soluble-brain.xlsx	6	3	Brain	Protein	Soluble
Cars1	Q9ER72|Q9ER72-2	Cysteine--tRNA ligase, cytoplasmic OS=Mus musculus OX=10090 GN=Cars1 PE=1 SV=2|Isoform 2 of Cysteine--tRNA ligase, cytoplasmic OS=Mus musculus OX=10090 GN=Cars1	1.37163e+08	x6mo_4	soluble-brain.xlsx	6	4	Brain	Protein	Soluble
Cars1	Q9ER72|Q9ER72-2	Cysteine--tRNA ligase, cytoplasmic OS=Mus musculus OX=10090 GN=Cars1 PE=1 SV=2|Isoform 2 of Cysteine--tRNA ligase, cytoplasmic OS=Mus musculus OX=10090 GN=Cars1	1.35973e+08	x15mo_1	soluble-brain.xlsx	15	1	Brain	Protein	Soluble
Cars1	Q9ER72|Q9ER72-2	Cysteine--tRNA ligase, cytoplasmic OS=Mus musculus OX=10090 GN=Cars1 PE=1 SV=2|Isoform 2 of Cysteine--tRNA ligase, cytoplasmic OS=Mus musculus OX=10090 GN=Cars1	1.37982e+08	x15mo_2	soluble-brain.xlsx	15	2	Brain	Protein	Soluble
Cars1	Q9ER72|Q9ER72-2	Cysteine--tRNA ligase, cytoplasmic OS=Mus musculus OX=10090 GN=Cars1 PE=1 SV=2|Isoform 2 of Cysteine--tRNA ligase, cytoplasmic OS=Mus musculus OX=10090 GN=Cars1	1.37213e+08	x15mo_3	soluble-brain.xlsx	15	3	Brain	Protein	Soluble
Cars1	Q9ER72|Q9ER72-2	Cysteine--tRNA ligase, cytoplasmic OS=Mus musculus OX=10090 GN=Cars1 PE=1 SV=2|Isoform 2 of Cysteine--tRNA ligase, cytoplasmic OS=Mus musculus OX=10090 GN=Cars1	1.28228e+08	x15mo_4	soluble-brain.xlsx	15	4	Brain	Protein	Soluble
Cars1	Q9ER72|Q9ER72-2	Cysteine--tRNA ligase, cytoplasmic OS=Mus musculus OX=10090 GN=Cars1 PE=1 SV=2|Isoform 2 of Cysteine--tRNA ligase, cytoplasmic OS=Mus musculus OX=10090 GN=Cars1	1.30666e+08	x24mo_1	soluble-brain.xlsx	24	1	Brain	Protein	Soluble
Cars1	Q9ER72|Q9ER72-2	Cysteine--tRNA ligase, cytoplasmic OS=Mus musculus OX=10090 GN=Cars1 PE=1 SV=2|Isoform 2 of Cysteine--tRNA ligase, cytoplasmic OS=Mus musculus OX=10090 GN=Cars1	1.27333e+08	x24mo_2	soluble-brain.xlsx	24	2	Brain	Protein	Soluble
Cars1	Q9ER72|Q9ER72-2	Cysteine--tRNA ligase, cytoplasmic OS=Mus musculus OX=10090 GN=Cars1 PE=1 SV=2|Isoform 2 of Cysteine--tRNA ligase, cytoplasmic OS=Mus musculus OX=10090 GN=Cars1	1.23558e+08	x24mo_3	soluble-brain.xlsx	24	3	Brain	Protein	Soluble
Cars1	Q9ER72|Q9ER72-2	Cysteine--tRNA ligase, cytoplasmic OS=Mus musculus OX=10090 GN=Cars1 PE=1 SV=2|Isoform 2 of Cysteine--tRNA ligase, cytoplasmic OS=Mus musculus OX=10090 GN=Cars1	1.25801e+08	x24mo_4	soluble-brain.xlsx	24	4	Brain	Protein	Soluble
Cars1	Q9ER72|Q9ER72-2	Cysteine--tRNA ligase, cytoplasmic OS=Mus musculus OX=10090 GN=Cars1 PE=1 SV=2|Isoform 2 of Cysteine--tRNA ligase, cytoplasmic OS=Mus musculus OX=10090 GN=Cars1	1.26494e+08	x30mo_1	soluble-brain.xlsx	30	1	Brain	Protein	Soluble
Cars1	Q9ER72|Q9ER72-2	Cysteine--tRNA ligase, cytoplasmic OS=Mus musculus OX=10090 GN=Cars1 PE=1 SV=2|Isoform 2 of Cysteine--tRNA ligase, cytoplasmic OS=Mus musculus OX=10090 GN=Cars1	1.28438e+08	x30mo_2	soluble-brain.xlsx	30	2	Brain	Protein	Soluble
Cars1	Q9ER72|Q9ER72-2	Cysteine--tRNA ligase, cytoplasmic OS=Mus musculus OX=10090 GN=Cars1 PE=1 SV=2|Isoform 2 of Cysteine--tRNA ligase, cytoplasmic OS=Mus musculus OX=10090 GN=Cars1	1.23011e+08	x30mo_3	soluble-brain.xlsx	30	3	Brain	Protein	Soluble
Cars1	Q9ER72|Q9ER72-2	Cysteine--tRNA ligase, cytoplasmic OS=Mus musculus OX=10090 GN=Cars1 PE=1 SV=2|Isoform 2 of Cysteine--tRNA ligase, cytoplasmic OS=Mus musculus OX=10090 GN=Cars1	1.21795e+08	x30mo_4	soluble-brain.xlsx	30	4	Brain	Protein	Soluble
Cars2	G3X975|Q8BYM8	Cysteine--tRNA ligase OS=Mus musculus OX=10090 GN=Cars2 PE=1 SV=1|Probable cysteine--tRNA ligase, mitochondrial OS=Mus musculus OX=10090 GN=Cars2 PE=1 SV=2	1.51129e+07	x6mo_1	soluble-brain.xlsx	6	1	Brain	Protein	Soluble
Cars2	G3X975|Q8BYM8	Cysteine--tRNA ligase OS=Mus musculus OX=10090 GN=Cars2 PE=1 SV=1|Probable cysteine--tRNA ligase, mitochondrial OS=Mus musculus OX=10090 GN=Cars2 PE=1 SV=2	1.5179e+07	x6mo_2	soluble-brain.xlsx	6	2	Brain	Protein	Soluble
Cars2	G3X975|Q8BYM8	Cysteine--tRNA ligase OS=Mus musculus OX=10090 GN=Cars2 PE=1 SV=1|Probable cysteine--tRNA ligase, mitochondrial OS=Mus musculus OX=10090 GN=Cars2 PE=1 SV=2	1.49822e+07	x6mo_3	soluble-brain.xlsx	6	3	Brain	Protein	Soluble
Cars2	G3X975|Q8BYM8	Cysteine--tRNA ligase OS=Mus musculus OX=10090 GN=Cars2 PE=1 SV=1|Probable cysteine--tRNA ligase, mitochondrial OS=Mus musculus OX=10090 GN=Cars2 PE=1 SV=2	1.49952e+07	x6mo_4	soluble-brain.xlsx	6	4	Brain	Protein	Soluble
Cars2	G3X975|Q8BYM8	Cysteine--tRNA ligase OS=Mus musculus OX=10090 GN=Cars2 PE=1 SV=1|Probable cysteine--tRNA ligase, mitochondrial OS=Mus musculus OX=10090 GN=Cars2 PE=1 SV=2	1.48037e+07	x15mo_1	soluble-brain.xlsx	15	1	Brain	Protein	Soluble
Cars2	G3X975|Q8BYM8	Cysteine--tRNA ligase OS=Mus musculus OX=10090 GN=Cars2 PE=1 SV=1|Probable cysteine--tRNA ligase, mitochondrial OS=Mus musculus OX=10090 GN=Cars2 PE=1 SV=2	1.42819e+07	x15mo_2	soluble-brain.xlsx	15	2	Brain	Protein	Soluble
Cars2	G3X975|Q8BYM8	Cysteine--tRNA ligase OS=Mus musculus OX=10090 GN=Cars2 PE=1 SV=1|Probable cysteine--tRNA ligase, mitochondrial OS=Mus musculus OX=10090 GN=Cars2 PE=1 SV=2	1.545e+07	x15mo_3	soluble-brain.xlsx	15	3	Brain	Protein	Soluble
Cars2	G3X975|Q8BYM8	Cysteine--tRNA ligase OS=Mus musculus OX=10090 GN=Cars2 PE=1 SV=1|Probable cysteine--tRNA ligase, mitochondrial OS=Mus musculus OX=10090 GN=Cars2 PE=1 SV=2	1.49653e+07	x15mo_4	soluble-brain.xlsx	15	4	Brain	Protein	Soluble
Cars2	G3X975|Q8BYM8	Cysteine--tRNA ligase OS=Mus musculus OX=10090 GN=Cars2 PE=1 SV=1|Probable cysteine--tRNA ligase, mitochondrial OS=Mus musculus OX=10090 GN=Cars2 PE=1 SV=2	1.51391e+07	x24mo_1	soluble-brain.xlsx	24	1	Brain	Protein	Soluble
Cars2	G3X975|Q8BYM8	Cysteine--tRNA ligase OS=Mus musculus OX=10090 GN=Cars2 PE=1 SV=1|Probable cysteine--tRNA ligase, mitochondrial OS=Mus musculus OX=10090 GN=Cars2 PE=1 SV=2	1.5832e+07	x24mo_2	soluble-brain.xlsx	24	2	Brain	Protein	Soluble
Cars2	G3X975|Q8BYM8	Cysteine--tRNA ligase OS=Mus musculus OX=10090 GN=Cars2 PE=1 SV=1|Probable cysteine--tRNA ligase, mitochondrial OS=Mus musculus OX=10090 GN=Cars2 PE=1 SV=2	1.46346e+07	x24mo_3	soluble-brain.xlsx	24	3	Brain	Protein	Soluble
Cars2	G3X975|Q8BYM8	Cysteine--tRNA ligase OS=Mus musculus OX=10090 GN=Cars2 PE=1 SV=1|Probable cysteine--tRNA ligase, mitochondrial OS=Mus musculus OX=10090 GN=Cars2 PE=1 SV=2	1.4911e+07	x24mo_4	soluble-brain.xlsx	24	4	Brain	Protein	Soluble
Cars2	G3X975|Q8BYM8	Cysteine--tRNA ligase OS=Mus musculus OX=10090 GN=Cars2 PE=1 SV=1|Probable cysteine--tRNA ligase, mitochondrial OS=Mus musculus OX=10090 GN=Cars2 PE=1 SV=2	1.48485e+07	x30mo_1	soluble-brain.xlsx	30	1	Brain	Protein	Soluble
Cars2	G3X975|Q8BYM8	Cysteine--tRNA ligase OS=Mus musculus OX=10090 GN=Cars2 PE=1 SV=1|Probable cysteine--tRNA ligase, mitochondrial OS=Mus musculus OX=10090 GN=Cars2 PE=1 SV=2	1.42064e+07	x30mo_2	soluble-brain.xlsx	30	2	Brain	Protein	Soluble
Cars2	G3X975|Q8BYM8	Cysteine--tRNA ligase OS=Mus musculus OX=10090 GN=Cars2 PE=1 SV=1|Probable cysteine--tRNA ligase, mitochondrial OS=Mus musculus OX=10090 GN=Cars2 PE=1 SV=2	1.54023e+07	x30mo_3	soluble-brain.xlsx	30	3	Brain	Protein	Soluble
Cars2	G3X975|Q8BYM8	Cysteine--tRNA ligase OS=Mus musculus OX=10090 GN=Cars2 PE=1 SV=1|Probable cysteine--tRNA ligase, mitochondrial OS=Mus musculus OX=10090 GN=Cars2 PE=1 SV=2	1.49954e+07	x30mo_4	soluble-brain.xlsx	30	4	Brain	Protein	Soluble
Casc3	Q8K3W3	Protein CASC3 OS=Mus musculus OX=10090 GN=Casc3 PE=1 SV=3	1.0647e+07	x6mo_1	soluble-brain.xlsx	6	1	Brain	Protein	Soluble
Casc3	Q8K3W3	Protein CASC3 OS=Mus musculus OX=10090 GN=Casc3 PE=1 SV=3	9.97371e+06	x6mo_2	soluble-brain.xlsx	6	2	Brain	Protein	Soluble
Casc3	Q8K3W3	Protein CASC3 OS=Mus musculus OX=10090 GN=Casc3 PE=1 SV=3	1.12276e+07	x6mo_3	soluble-brain.xlsx	6	3	Brain	Protein	Soluble
Casc3	Q8K3W3	Protein CASC3 OS=Mus musculus OX=10090 GN=Casc3 PE=1 SV=3	1.12829e+07	x6mo_4	soluble-brain.xlsx	6	4	Brain	Protein	Soluble
Casc3	Q8K3W3	Protein CASC3 OS=Mus musculus OX=10090 GN=Casc3 PE=1 SV=3	1.02257e+07	x15mo_1	soluble-brain.xlsx	15	1	Brain	Protein	Soluble
Casc3	Q8K3W3	Protein CASC3 OS=Mus musculus OX=10090 GN=Casc3 PE=1 SV=3	1.0508e+07	x15mo_2	soluble-brain.xlsx	15	2	Brain	Protein	Soluble
Casc3	Q8K3W3	Protein CASC3 OS=Mus musculus OX=10090 GN=Casc3 PE=1 SV=3	1.02133e+07	x15mo_3	soluble-brain.xlsx	15	3	Brain	Protein	Soluble
Casc3	Q8K3W3	Protein CASC3 OS=Mus musculus OX=10090 GN=Casc3 PE=1 SV=3	1.15251e+07	x15mo_4	soluble-brain.xlsx	15	4	Brain	Protein	Soluble
Casc3	Q8K3W3	Protein CASC3 OS=Mus musculus OX=10090 GN=Casc3 PE=1 SV=3	1.02477e+07	x24mo_1	soluble-brain.xlsx	24	1	Brain	Protein	Soluble
Casc3	Q8K3W3	Protein CASC3 OS=Mus musculus OX=10090 GN=Casc3 PE=1 SV=3	1.11923e+07	x24mo_2	soluble-brain.xlsx	24	2	Brain	Protein	Soluble
Casc3	Q8K3W3	Protein CASC3 OS=Mus musculus OX=10090 GN=Casc3 PE=1 SV=3	1.01238e+07	x24mo_3	soluble-brain.xlsx	24	3	Brain	Protein	Soluble
Casc3	Q8K3W3	Protein CASC3 OS=Mus musculus OX=10090 GN=Casc3 PE=1 SV=3	1.03485e+07	x24mo_4	soluble-brain.xlsx	24	4	Brain	Protein	Soluble
Casc3	Q8K3W3	Protein CASC3 OS=Mus musculus OX=10090 GN=Casc3 PE=1 SV=3	1.12304e+07	x30mo_1	soluble-brain.xlsx	30	1	Brain	Protein	Soluble
Casc3	Q8K3W3	Protein CASC3 OS=Mus musculus OX=10090 GN=Casc3 PE=1 SV=3	1.0497e+07	x30mo_2	soluble-brain.xlsx	30	2	Brain	Protein	Soluble
Casc3	Q8K3W3	Protein CASC3 OS=Mus musculus OX=10090 GN=Casc3 PE=1 SV=3	1.11613e+07	x30mo_3	soluble-brain.xlsx	30	3	Brain	Protein	Soluble
Casc3	Q8K3W3	Protein CASC3 OS=Mus musculus OX=10090 GN=Casc3 PE=1 SV=3	1.18215e+07	x30mo_4	soluble-brain.xlsx	30	4	Brain	Protein	Soluble
Cask	A0A067XG53|O70589|O70589-3|O70589-4|O70589-5	Peripheral plasma membrane protein CASK (Fragment) OS=Mus musculus OX=10090 GN=Cask PE=1 SV=1|Peripheral plasma membrane protein CASK OS=Mus musculus OX=10090 GN=Cask PE=1 SV=2|Isoform 3 of Peripheral plasma membrane protein CASK OS=Mus musculus OX=10090 GN=Cask|Isoform 4 of Peripheral plasma membrane protein CASK OS=Mus musculus OX=10090 GN=Cask|Isoform 5 of Peripheral plasma membrane protein CASK OS=Mus musculus OX=10090 GN=Cask	2.02965e+08	x6mo_1	soluble-brain.xlsx	6	1	Brain	Protein	Soluble
Cask	A0A067XG53|O70589|O70589-3|O70589-4|O70589-5	Peripheral plasma membrane protein CASK (Fragment) OS=Mus musculus OX=10090 GN=Cask PE=1 SV=1|Peripheral plasma membrane protein CASK OS=Mus musculus OX=10090 GN=Cask PE=1 SV=2|Isoform 3 of Peripheral plasma membrane protein CASK OS=Mus musculus OX=10090 GN=Cask|Isoform 4 of Peripheral plasma membrane protein CASK OS=Mus musculus OX=10090 GN=Cask|Isoform 5 of Peripheral plasma membrane protein CASK OS=Mus musculus OX=10090 GN=Cask	2.16392e+08	x6mo_2	soluble-brain.xlsx	6	2	Brain	Protein	Soluble
Cask	A0A067XG53|O70589|O70589-3|O70589-4|O70589-5	Peripheral plasma membrane protein CASK (Fragment) OS=Mus musculus OX=10090 GN=Cask PE=1 SV=1|Peripheral plasma membrane protein CASK OS=Mus musculus OX=10090 GN=Cask PE=1 SV=2|Isoform 3 of Peripheral plasma membrane protein CASK OS=Mus musculus OX=10090 GN=Cask|Isoform 4 of Peripheral plasma membrane protein CASK OS=Mus musculus OX=10090 GN=Cask|Isoform 5 of Peripheral plasma membrane protein CASK OS=Mus musculus OX=10090 GN=Cask	2.11522e+08	x6mo_3	soluble-brain.xlsx	6	3	Brain	Protein	Soluble
Cask	A0A067XG53|O70589|O70589-3|O70589-4|O70589-5	Peripheral plasma membrane protein CASK (Fragment) OS=Mus musculus OX=10090 GN=Cask PE=1 SV=1|Peripheral plasma membrane protein CASK OS=Mus musculus OX=10090 GN=Cask PE=1 SV=2|Isoform 3 of Peripheral plasma membrane protein CASK OS=Mus musculus OX=10090 GN=Cask|Isoform 4 of Peripheral plasma membrane protein CASK OS=Mus musculus OX=10090 GN=Cask|Isoform 5 of Peripheral plasma membrane protein CASK OS=Mus musculus OX=10090 GN=Cask	2.13885e+08	x6mo_4	soluble-brain.xlsx	6	4	Brain	Protein	Soluble
Cask	A0A067XG53|O70589|O70589-3|O70589-4|O70589-5	Peripheral plasma membrane protein CASK (Fragment) OS=Mus musculus OX=10090 GN=Cask PE=1 SV=1|Peripheral plasma membrane protein CASK OS=Mus musculus OX=10090 GN=Cask PE=1 SV=2|Isoform 3 of Peripheral plasma membrane protein CASK OS=Mus musculus OX=10090 GN=Cask|Isoform 4 of Peripheral plasma membrane protein CASK OS=Mus musculus OX=10090 GN=Cask|Isoform 5 of Peripheral plasma membrane protein CASK OS=Mus musculus OX=10090 GN=Cask	2.03609e+08	x15mo_1	soluble-brain.xlsx	15	1	Brain	Protein	Soluble
Cask	A0A067XG53|O70589|O70589-3|O70589-4|O70589-5	Peripheral plasma membrane protein CASK (Fragment) OS=Mus musculus OX=10090 GN=Cask PE=1 SV=1|Peripheral plasma membrane protein CASK OS=Mus musculus OX=10090 GN=Cask PE=1 SV=2|Isoform 3 of Peripheral plasma membrane protein CASK OS=Mus musculus OX=10090 GN=Cask|Isoform 4 of Peripheral plasma membrane protein CASK OS=Mus musculus OX=10090 GN=Cask|Isoform 5 of Peripheral plasma membrane protein CASK OS=Mus musculus OX=10090 GN=Cask	2.10202e+08	x15mo_2	soluble-brain.xlsx	15	2	Brain	Protein	Soluble
Cask	A0A067XG53|O70589|O70589-3|O70589-4|O70589-5	Peripheral plasma membrane protein CASK (Fragment) OS=Mus musculus OX=10090 GN=Cask PE=1 SV=1|Peripheral plasma membrane protein CASK OS=Mus musculus OX=10090 GN=Cask PE=1 SV=2|Isoform 3 of Peripheral plasma membrane protein CASK OS=Mus musculus OX=10090 GN=Cask|Isoform 4 of Peripheral plasma membrane protein CASK OS=Mus musculus OX=10090 GN=Cask|Isoform 5 of Peripheral plasma membrane protein CASK OS=Mus musculus OX=10090 GN=Cask	2.01478e+08	x15mo_3	soluble-brain.xlsx	15	3	Brain	Protein	Soluble
Cask	A0A067XG53|O70589|O70589-3|O70589-4|O70589-5	Peripheral plasma membrane protein CASK (Fragment) OS=Mus musculus OX=10090 GN=Cask PE=1 SV=1|Peripheral plasma membrane protein CASK OS=Mus musculus OX=10090 GN=Cask PE=1 SV=2|Isoform 3 of Peripheral plasma membrane protein CASK OS=Mus musculus OX=10090 GN=Cask|Isoform 4 of Peripheral plasma membrane protein CASK OS=Mus musculus OX=10090 GN=Cask|Isoform 5 of Peripheral plasma membrane protein CASK OS=Mus musculus OX=10090 GN=Cask	1.97886e+08	x15mo_4	soluble-brain.xlsx	15	4	Brain	Protein	Soluble
Cask	A0A067XG53|O70589|O70589-3|O70589-4|O70589-5	Peripheral plasma membrane protein CASK (Fragment) OS=Mus musculus OX=10090 GN=Cask PE=1 SV=1|Peripheral plasma membrane protein CASK OS=Mus musculus OX=10090 GN=Cask PE=1 SV=2|Isoform 3 of Peripheral plasma membrane protein CASK OS=Mus musculus OX=10090 GN=Cask|Isoform 4 of Peripheral plasma membrane protein CASK OS=Mus musculus OX=10090 GN=Cask|Isoform 5 of Peripheral plasma membrane protein CASK OS=Mus musculus OX=10090 GN=Cask	2.03785e+08	x24mo_1	soluble-brain.xlsx	24	1	Brain	Protein	Soluble
Cask	A0A067XG53|O70589|O70589-3|O70589-4|O70589-5	Peripheral plasma membrane protein CASK (Fragment) OS=Mus musculus OX=10090 GN=Cask PE=1 SV=1|Peripheral plasma membrane protein CASK OS=Mus musculus OX=10090 GN=Cask PE=1 SV=2|Isoform 3 of Peripheral plasma membrane protein CASK OS=Mus musculus OX=10090 GN=Cask|Isoform 4 of Peripheral plasma membrane protein CASK OS=Mus musculus OX=10090 GN=Cask|Isoform 5 of Peripheral plasma membrane protein CASK OS=Mus musculus OX=10090 GN=Cask	2.03039e+08	x24mo_2	soluble-brain.xlsx	24	2	Brain	Protein	Soluble
Cask	A0A067XG53|O70589|O70589-3|O70589-4|O70589-5	Peripheral plasma membrane protein CASK (Fragment) OS=Mus musculus OX=10090 GN=Cask PE=1 SV=1|Peripheral plasma membrane protein CASK OS=Mus musculus OX=10090 GN=Cask PE=1 SV=2|Isoform 3 of Peripheral plasma membrane protein CASK OS=Mus musculus OX=10090 GN=Cask|Isoform 4 of Peripheral plasma membrane protein CASK OS=Mus musculus OX=10090 GN=Cask|Isoform 5 of Peripheral plasma membrane protein CASK OS=Mus musculus OX=10090 GN=Cask	2.00551e+08	x24mo_3	soluble-brain.xlsx	24	3	Brain	Protein	Soluble
Cask	A0A067XG53|O70589|O70589-3|O70589-4|O70589-5	Peripheral plasma membrane protein CASK (Fragment) OS=Mus musculus OX=10090 GN=Cask PE=1 SV=1|Peripheral plasma membrane protein CASK OS=Mus musculus OX=10090 GN=Cask PE=1 SV=2|Isoform 3 of Peripheral plasma membrane protein CASK OS=Mus musculus OX=10090 GN=Cask|Isoform 4 of Peripheral plasma membrane protein CASK OS=Mus musculus OX=10090 GN=Cask|Isoform 5 of Peripheral plasma membrane protein CASK OS=Mus musculus OX=10090 GN=Cask	2.00474e+08	x24mo_4	soluble-brain.xlsx	24	4	Brain	Protein	Soluble
Cask	A0A067XG53|O70589|O70589-3|O70589-4|O70589-5	Peripheral plasma membrane protein CASK (Fragment) OS=Mus musculus OX=10090 GN=Cask PE=1 SV=1|Peripheral plasma membrane protein CASK OS=Mus musculus OX=10090 GN=Cask PE=1 SV=2|Isoform 3 of Peripheral plasma membrane protein CASK OS=Mus musculus OX=10090 GN=Cask|Isoform 4 of Peripheral plasma membrane protein CASK OS=Mus musculus OX=10090 GN=Cask|Isoform 5 of Peripheral plasma membrane protein CASK OS=Mus musculus OX=10090 GN=Cask	1.95989e+08	x30mo_1	soluble-brain.xlsx	30	1	Brain	Protein	Soluble
Cask	A0A067XG53|O70589|O70589-3|O70589-4|O70589-5	Peripheral plasma membrane protein CASK (Fragment) OS=Mus musculus OX=10090 GN=Cask PE=1 SV=1|Peripheral plasma membrane protein CASK OS=Mus musculus OX=10090 GN=Cask PE=1 SV=2|Isoform 3 of Peripheral plasma membrane protein CASK OS=Mus musculus OX=10090 GN=Cask|Isoform 4 of Peripheral plasma membrane protein CASK OS=Mus musculus OX=10090 GN=Cask|Isoform 5 of Peripheral plasma membrane protein CASK OS=Mus musculus OX=10090 GN=Cask	1.97904e+08	x30mo_2	soluble-brain.xlsx	30	2	Brain	Protein	Soluble
Cask	A0A067XG53|O70589|O70589-3|O70589-4|O70589-5	Peripheral plasma membrane protein CASK (Fragment) OS=Mus musculus OX=10090 GN=Cask PE=1 SV=1|Peripheral plasma membrane protein CASK OS=Mus musculus OX=10090 GN=Cask PE=1 SV=2|Isoform 3 of Peripheral plasma membrane protein CASK OS=Mus musculus OX=10090 GN=Cask|Isoform 4 of Peripheral plasma membrane protein CASK OS=Mus musculus OX=10090 GN=Cask|Isoform 5 of Peripheral plasma membrane protein CASK OS=Mus musculus OX=10090 GN=Cask	1.97885e+08	x30mo_3	soluble-brain.xlsx	30	3	Brain	Protein	Soluble
Cask	A0A067XG53|O70589|O70589-3|O70589-4|O70589-5	Peripheral plasma membrane protein CASK (Fragment) OS=Mus musculus OX=10090 GN=Cask PE=1 SV=1|Peripheral plasma membrane protein CASK OS=Mus musculus OX=10090 GN=Cask PE=1 SV=2|Isoform 3 of Peripheral plasma membrane protein CASK OS=Mus musculus OX=10090 GN=Cask|Isoform 4 of Peripheral plasma membrane protein CASK OS=Mus musculus OX=10090 GN=Cask|Isoform 5 of Peripheral plasma membrane protein CASK OS=Mus musculus OX=10090 GN=Cask	1.98111e+08	x30mo_4	soluble-brain.xlsx	30	4	Brain	Protein	Soluble
Caskin1	Q6P9K8|Q6P9K8-2	Caskin-1 OS=Mus musculus OX=10090 GN=Caskin1 PE=1 SV=2|Isoform 2 of Caskin-1 OS=Mus musculus OX=10090 GN=Caskin1	3.04219e+08	x6mo_1	soluble-brain.xlsx	6	1	Brain	Protein	Soluble
Caskin1	Q6P9K8|Q6P9K8-2	Caskin-1 OS=Mus musculus OX=10090 GN=Caskin1 PE=1 SV=2|Isoform 2 of Caskin-1 OS=Mus musculus OX=10090 GN=Caskin1	3.13854e+08	x6mo_2	soluble-brain.xlsx	6	2	Brain	Protein	Soluble
Caskin1	Q6P9K8|Q6P9K8-2	Caskin-1 OS=Mus musculus OX=10090 GN=Caskin1 PE=1 SV=2|Isoform 2 of Caskin-1 OS=Mus musculus OX=10090 GN=Caskin1	2.99826e+08	x6mo_3	soluble-brain.xlsx	6	3	Brain	Protein	Soluble
Caskin1	Q6P9K8|Q6P9K8-2	Caskin-1 OS=Mus musculus OX=10090 GN=Caskin1 PE=1 SV=2|Isoform 2 of Caskin-1 OS=Mus musculus OX=10090 GN=Caskin1	3.08787e+08	x6mo_4	soluble-brain.xlsx	6	4	Brain	Protein	Soluble
Caskin1	Q6P9K8|Q6P9K8-2	Caskin-1 OS=Mus musculus OX=10090 GN=Caskin1 PE=1 SV=2|Isoform 2 of Caskin-1 OS=Mus musculus OX=10090 GN=Caskin1	3.03793e+08	x15mo_1	soluble-brain.xlsx	15	1	Brain	Protein	Soluble
Caskin1	Q6P9K8|Q6P9K8-2	Caskin-1 OS=Mus musculus OX=10090 GN=Caskin1 PE=1 SV=2|Isoform 2 of Caskin-1 OS=Mus musculus OX=10090 GN=Caskin1	3.01666e+08	x15mo_2	soluble-brain.xlsx	15	2	Brain	Protein	Soluble
Caskin1	Q6P9K8|Q6P9K8-2	Caskin-1 OS=Mus musculus OX=10090 GN=Caskin1 PE=1 SV=2|Isoform 2 of Caskin-1 OS=Mus musculus OX=10090 GN=Caskin1	3.11664e+08	x15mo_3	soluble-brain.xlsx	15	3	Brain	Protein	Soluble
Caskin1	Q6P9K8|Q6P9K8-2	Caskin-1 OS=Mus musculus OX=10090 GN=Caskin1 PE=1 SV=2|Isoform 2 of Caskin-1 OS=Mus musculus OX=10090 GN=Caskin1	3.11521e+08	x15mo_4	soluble-brain.xlsx	15	4	Brain	Protein	Soluble
Caskin1	Q6P9K8|Q6P9K8-2	Caskin-1 OS=Mus musculus OX=10090 GN=Caskin1 PE=1 SV=2|Isoform 2 of Caskin-1 OS=Mus musculus OX=10090 GN=Caskin1	3.00607e+08	x24mo_1	soluble-brain.xlsx	24	1	Brain	Protein	Soluble
Caskin1	Q6P9K8|Q6P9K8-2	Caskin-1 OS=Mus musculus OX=10090 GN=Caskin1 PE=1 SV=2|Isoform 2 of Caskin-1 OS=Mus musculus OX=10090 GN=Caskin1	3.09827e+08	x24mo_2	soluble-brain.xlsx	24	2	Brain	Protein	Soluble
Caskin1	Q6P9K8|Q6P9K8-2	Caskin-1 OS=Mus musculus OX=10090 GN=Caskin1 PE=1 SV=2|Isoform 2 of Caskin-1 OS=Mus musculus OX=10090 GN=Caskin1	3.10929e+08	x24mo_3	soluble-brain.xlsx	24	3	Brain	Protein	Soluble
Caskin1	Q6P9K8|Q6P9K8-2	Caskin-1 OS=Mus musculus OX=10090 GN=Caskin1 PE=1 SV=2|Isoform 2 of Caskin-1 OS=Mus musculus OX=10090 GN=Caskin1	2.99051e+08	x24mo_4	soluble-brain.xlsx	24	4	Brain	Protein	Soluble
Caskin1	Q6P9K8|Q6P9K8-2	Caskin-1 OS=Mus musculus OX=10090 GN=Caskin1 PE=1 SV=2|Isoform 2 of Caskin-1 OS=Mus musculus OX=10090 GN=Caskin1	3.01066e+08	x30mo_1	soluble-brain.xlsx	30	1	Brain	Protein	Soluble
Caskin1	Q6P9K8|Q6P9K8-2	Caskin-1 OS=Mus musculus OX=10090 GN=Caskin1 PE=1 SV=2|Isoform 2 of Caskin-1 OS=Mus musculus OX=10090 GN=Caskin1	3.13049e+08	x30mo_2	soluble-brain.xlsx	30	2	Brain	Protein	Soluble
Caskin1	Q6P9K8|Q6P9K8-2	Caskin-1 OS=Mus musculus OX=10090 GN=Caskin1 PE=1 SV=2|Isoform 2 of Caskin-1 OS=Mus musculus OX=10090 GN=Caskin1	2.97296e+08	x30mo_3	soluble-brain.xlsx	30	3	Brain	Protein	Soluble
Caskin1	Q6P9K8|Q6P9K8-2	Caskin-1 OS=Mus musculus OX=10090 GN=Caskin1 PE=1 SV=2|Isoform 2 of Caskin-1 OS=Mus musculus OX=10090 GN=Caskin1	3.03525e+08	x30mo_4	soluble-brain.xlsx	30	4	Brain	Protein	Soluble
Caskin2	Q8VHK1	Caskin-2 OS=Mus musculus OX=10090 GN=Caskin2 PE=1 SV=3	3.93759e+06	x6mo_1	soluble-brain.xlsx	6	1	Brain	Protein	Soluble
Caskin2	Q8VHK1	Caskin-2 OS=Mus musculus OX=10090 GN=Caskin2 PE=1 SV=3	4.20521e+06	x6mo_2	soluble-brain.xlsx	6	2	Brain	Protein	Soluble
Caskin2	Q8VHK1	Caskin-2 OS=Mus musculus OX=10090 GN=Caskin2 PE=1 SV=3	3.47232e+06	x6mo_3	soluble-brain.xlsx	6	3	Brain	Protein	Soluble
Caskin2	Q8VHK1	Caskin-2 OS=Mus musculus OX=10090 GN=Caskin2 PE=1 SV=3	3.61867e+06	x6mo_4	soluble-brain.xlsx	6	4	Brain	Protein	Soluble
Caskin2	Q8VHK1	Caskin-2 OS=Mus musculus OX=10090 GN=Caskin2 PE=1 SV=3	3.82946e+06	x15mo_1	soluble-brain.xlsx	15	1	Brain	Protein	Soluble
Caskin2	Q8VHK1	Caskin-2 OS=Mus musculus OX=10090 GN=Caskin2 PE=1 SV=3	3.86046e+06	x15mo_2	soluble-brain.xlsx	15	2	Brain	Protein	Soluble
Caskin2	Q8VHK1	Caskin-2 OS=Mus musculus OX=10090 GN=Caskin2 PE=1 SV=3	3.87126e+06	x15mo_3	soluble-brain.xlsx	15	3	Brain	Protein	Soluble
Caskin2	Q8VHK1	Caskin-2 OS=Mus musculus OX=10090 GN=Caskin2 PE=1 SV=3	4.2537e+06	x15mo_4	soluble-brain.xlsx	15	4	Brain	Protein	Soluble
Caskin2	Q8VHK1	Caskin-2 OS=Mus musculus OX=10090 GN=Caskin2 PE=1 SV=3	3.48689e+06	x24mo_1	soluble-brain.xlsx	24	1	Brain	Protein	Soluble
Caskin2	Q8VHK1	Caskin-2 OS=Mus musculus OX=10090 GN=Caskin2 PE=1 SV=3	3.95691e+06	x24mo_2	soluble-brain.xlsx	24	2	Brain	Protein	Soluble
Caskin2	Q8VHK1	Caskin-2 OS=Mus musculus OX=10090 GN=Caskin2 PE=1 SV=3	3.99823e+06	x24mo_3	soluble-brain.xlsx	24	3	Brain	Protein	Soluble
Caskin2	Q8VHK1	Caskin-2 OS=Mus musculus OX=10090 GN=Caskin2 PE=1 SV=3	3.65528e+06	x24mo_4	soluble-brain.xlsx	24	4	Brain	Protein	Soluble
Caskin2	Q8VHK1	Caskin-2 OS=Mus musculus OX=10090 GN=Caskin2 PE=1 SV=3	3.83352e+06	x30mo_1	soluble-brain.xlsx	30	1	Brain	Protein	Soluble
Caskin2	Q8VHK1	Caskin-2 OS=Mus musculus OX=10090 GN=Caskin2 PE=1 SV=3	4.1984e+06	x30mo_2	soluble-brain.xlsx	30	2	Brain	Protein	Soluble
Caskin2	Q8VHK1	Caskin-2 OS=Mus musculus OX=10090 GN=Caskin2 PE=1 SV=3	3.30705e+06	x30mo_3	soluble-brain.xlsx	30	3	Brain	Protein	Soluble
Caskin2	Q8VHK1	Caskin-2 OS=Mus musculus OX=10090 GN=Caskin2 PE=1 SV=3	3.90983e+06	x30mo_4	soluble-brain.xlsx	30	4	Brain	Protein	Soluble
Casp3	P70677	Caspase-3 OS=Mus musculus OX=10090 GN=Casp3 PE=1 SV=1	1.19537e+07	x6mo_1	soluble-brain.xlsx	6	1	Brain	Protein	Soluble
Casp3	P70677	Caspase-3 OS=Mus musculus OX=10090 GN=Casp3 PE=1 SV=1	1.19649e+07	x6mo_2	soluble-brain.xlsx	6	2	Brain	Protein	Soluble
Casp3	P70677	Caspase-3 OS=Mus musculus OX=10090 GN=Casp3 PE=1 SV=1	1.22283e+07	x6mo_3	soluble-brain.xlsx	6	3	Brain	Protein	Soluble
Casp3	P70677	Caspase-3 OS=Mus musculus OX=10090 GN=Casp3 PE=1 SV=1	1.27726e+07	x6mo_4	soluble-brain.xlsx	6	4	Brain	Protein	Soluble
Casp3	P70677	Caspase-3 OS=Mus musculus OX=10090 GN=Casp3 PE=1 SV=1	1.06737e+07	x15mo_1	soluble-brain.xlsx	15	1	Brain	Protein	Soluble
Casp3	P70677	Caspase-3 OS=Mus musculus OX=10090 GN=Casp3 PE=1 SV=1	1.16263e+07	x15mo_2	soluble-brain.xlsx	15	2	Brain	Protein	Soluble
Casp3	P70677	Caspase-3 OS=Mus musculus OX=10090 GN=Casp3 PE=1 SV=1	1.0963e+07	x15mo_3	soluble-brain.xlsx	15	3	Brain	Protein	Soluble
Casp3	P70677	Caspase-3 OS=Mus musculus OX=10090 GN=Casp3 PE=1 SV=1	1.05923e+07	x15mo_4	soluble-brain.xlsx	15	4	Brain	Protein	Soluble
Casp3	P70677	Caspase-3 OS=Mus musculus OX=10090 GN=Casp3 PE=1 SV=1	1.07934e+07	x24mo_1	soluble-brain.xlsx	24	1	Brain	Protein	Soluble
Casp3	P70677	Caspase-3 OS=Mus musculus OX=10090 GN=Casp3 PE=1 SV=1	1.09211e+07	x24mo_2	soluble-brain.xlsx	24	2	Brain	Protein	Soluble
Casp3	P70677	Caspase-3 OS=Mus musculus OX=10090 GN=Casp3 PE=1 SV=1	1.11202e+07	x24mo_3	soluble-brain.xlsx	24	3	Brain	Protein	Soluble
Casp3	P70677	Caspase-3 OS=Mus musculus OX=10090 GN=Casp3 PE=1 SV=1	1.2908e+07	x24mo_4	soluble-brain.xlsx	24	4	Brain	Protein	Soluble
Casp3	P70677	Caspase-3 OS=Mus musculus OX=10090 GN=Casp3 PE=1 SV=1	1.24384e+07	x30mo_1	soluble-brain.xlsx	30	1	Brain	Protein	Soluble
Casp3	P70677	Caspase-3 OS=Mus musculus OX=10090 GN=Casp3 PE=1 SV=1	1.1392e+07	x30mo_2	soluble-brain.xlsx	30	2	Brain	Protein	Soluble
Casp3	P70677	Caspase-3 OS=Mus musculus OX=10090 GN=Casp3 PE=1 SV=1	9.94702e+06	x30mo_3	soluble-brain.xlsx	30	3	Brain	Protein	Soluble
Casp3	P70677	Caspase-3 OS=Mus musculus OX=10090 GN=Casp3 PE=1 SV=1	1.17132e+07	x30mo_4	soluble-brain.xlsx	30	4	Brain	Protein	Soluble
Casq2	F6QYE1|O09161	Calsequestrin OS=Mus musculus OX=10090 GN=Casq2 PE=1 SV=1|Calsequestrin-2 OS=Mus musculus OX=10090 GN=Casq2 PE=1 SV=3	5.06072e+06	x6mo_1	soluble-brain.xlsx	6	1	Brain	Protein	Soluble
Casq2	F6QYE1|O09161	Calsequestrin OS=Mus musculus OX=10090 GN=Casq2 PE=1 SV=1|Calsequestrin-2 OS=Mus musculus OX=10090 GN=Casq2 PE=1 SV=3	5.08539e+06	x6mo_2	soluble-brain.xlsx	6	2	Brain	Protein	Soluble
Casq2	F6QYE1|O09161	Calsequestrin OS=Mus musculus OX=10090 GN=Casq2 PE=1 SV=1|Calsequestrin-2 OS=Mus musculus OX=10090 GN=Casq2 PE=1 SV=3	5.48977e+06	x6mo_3	soluble-brain.xlsx	6	3	Brain	Protein	Soluble
Casq2	F6QYE1|O09161	Calsequestrin OS=Mus musculus OX=10090 GN=Casq2 PE=1 SV=1|Calsequestrin-2 OS=Mus musculus OX=10090 GN=Casq2 PE=1 SV=3	5.06281e+06	x6mo_4	soluble-brain.xlsx	6	4	Brain	Protein	Soluble
Casq2	F6QYE1|O09161	Calsequestrin OS=Mus musculus OX=10090 GN=Casq2 PE=1 SV=1|Calsequestrin-2 OS=Mus musculus OX=10090 GN=Casq2 PE=1 SV=3	1.22355e+07	x15mo_1	soluble-brain.xlsx	15	1	Brain	Protein	Soluble
Casq2	F6QYE1|O09161	Calsequestrin OS=Mus musculus OX=10090 GN=Casq2 PE=1 SV=1|Calsequestrin-2 OS=Mus musculus OX=10090 GN=Casq2 PE=1 SV=3	1.08016e+07	x15mo_2	soluble-brain.xlsx	15	2	Brain	Protein	Soluble
Casq2	F6QYE1|O09161	Calsequestrin OS=Mus musculus OX=10090 GN=Casq2 PE=1 SV=1|Calsequestrin-2 OS=Mus musculus OX=10090 GN=Casq2 PE=1 SV=3	1.35135e+07	x15mo_3	soluble-brain.xlsx	15	3	Brain	Protein	Soluble
Casq2	F6QYE1|O09161	Calsequestrin OS=Mus musculus OX=10090 GN=Casq2 PE=1 SV=1|Calsequestrin-2 OS=Mus musculus OX=10090 GN=Casq2 PE=1 SV=3	1.09042e+07	x15mo_4	soluble-brain.xlsx	15	4	Brain	Protein	Soluble
Casq2	F6QYE1|O09161	Calsequestrin OS=Mus musculus OX=10090 GN=Casq2 PE=1 SV=1|Calsequestrin-2 OS=Mus musculus OX=10090 GN=Casq2 PE=1 SV=3	1.91048e+07	x24mo_1	soluble-brain.xlsx	24	1	Brain	Protein	Soluble
Casq2	F6QYE1|O09161	Calsequestrin OS=Mus musculus OX=10090 GN=Casq2 PE=1 SV=1|Calsequestrin-2 OS=Mus musculus OX=10090 GN=Casq2 PE=1 SV=3	1.76235e+07	x24mo_2	soluble-brain.xlsx	24	2	Brain	Protein	Soluble
Casq2	F6QYE1|O09161	Calsequestrin OS=Mus musculus OX=10090 GN=Casq2 PE=1 SV=1|Calsequestrin-2 OS=Mus musculus OX=10090 GN=Casq2 PE=1 SV=3	1.48124e+07	x24mo_3	soluble-brain.xlsx	24	3	Brain	Protein	Soluble
Casq2	F6QYE1|O09161	Calsequestrin OS=Mus musculus OX=10090 GN=Casq2 PE=1 SV=1|Calsequestrin-2 OS=Mus musculus OX=10090 GN=Casq2 PE=1 SV=3	1.6864e+07	x24mo_4	soluble-brain.xlsx	24	4	Brain	Protein	Soluble
Casq2	F6QYE1|O09161	Calsequestrin OS=Mus musculus OX=10090 GN=Casq2 PE=1 SV=1|Calsequestrin-2 OS=Mus musculus OX=10090 GN=Casq2 PE=1 SV=3	2.18777e+07	x30mo_1	soluble-brain.xlsx	30	1	Brain	Protein	Soluble
Casq2	F6QYE1|O09161	Calsequestrin OS=Mus musculus OX=10090 GN=Casq2 PE=1 SV=1|Calsequestrin-2 OS=Mus musculus OX=10090 GN=Casq2 PE=1 SV=3	2.00816e+07	x30mo_2	soluble-brain.xlsx	30	2	Brain	Protein	Soluble
Casq2	F6QYE1|O09161	Calsequestrin OS=Mus musculus OX=10090 GN=Casq2 PE=1 SV=1|Calsequestrin-2 OS=Mus musculus OX=10090 GN=Casq2 PE=1 SV=3	1.92575e+07	x30mo_3	soluble-brain.xlsx	30	3	Brain	Protein	Soluble
Casq2	F6QYE1|O09161	Calsequestrin OS=Mus musculus OX=10090 GN=Casq2 PE=1 SV=1|Calsequestrin-2 OS=Mus musculus OX=10090 GN=Casq2 PE=1 SV=3	1.86556e+07	x30mo_4	soluble-brain.xlsx	30	4	Brain	Protein	Soluble
Cast	P51125|P51125-2|P51125-3	Calpastatin OS=Mus musculus OX=10090 GN=Cast PE=1 SV=2|Isoform 2 of Calpastatin OS=Mus musculus OX=10090 GN=Cast|Isoform 3 of Calpastatin OS=Mus musculus OX=10090 GN=Cast	2.59453e+07	x6mo_1	soluble-brain.xlsx	6	1	Brain	Protein	Soluble
Cast	P51125|P51125-2|P51125-3	Calpastatin OS=Mus musculus OX=10090 GN=Cast PE=1 SV=2|Isoform 2 of Calpastatin OS=Mus musculus OX=10090 GN=Cast|Isoform 3 of Calpastatin OS=Mus musculus OX=10090 GN=Cast	2.55942e+07	x6mo_2	soluble-brain.xlsx	6	2	Brain	Protein	Soluble
Cast	P51125|P51125-2|P51125-3	Calpastatin OS=Mus musculus OX=10090 GN=Cast PE=1 SV=2|Isoform 2 of Calpastatin OS=Mus musculus OX=10090 GN=Cast|Isoform 3 of Calpastatin OS=Mus musculus OX=10090 GN=Cast	2.50855e+07	x6mo_3	soluble-brain.xlsx	6	3	Brain	Protein	Soluble
Cast	P51125|P51125-2|P51125-3	Calpastatin OS=Mus musculus OX=10090 GN=Cast PE=1 SV=2|Isoform 2 of Calpastatin OS=Mus musculus OX=10090 GN=Cast|Isoform 3 of Calpastatin OS=Mus musculus OX=10090 GN=Cast	2.62398e+07	x6mo_4	soluble-brain.xlsx	6	4	Brain	Protein	Soluble
Cast	P51125|P51125-2|P51125-3	Calpastatin OS=Mus musculus OX=10090 GN=Cast PE=1 SV=2|Isoform 2 of Calpastatin OS=Mus musculus OX=10090 GN=Cast|Isoform 3 of Calpastatin OS=Mus musculus OX=10090 GN=Cast	2.58579e+07	x15mo_1	soluble-brain.xlsx	15	1	Brain	Protein	Soluble
Cast	P51125|P51125-2|P51125-3	Calpastatin OS=Mus musculus OX=10090 GN=Cast PE=1 SV=2|Isoform 2 of Calpastatin OS=Mus musculus OX=10090 GN=Cast|Isoform 3 of Calpastatin OS=Mus musculus OX=10090 GN=Cast	2.71156e+07	x15mo_2	soluble-brain.xlsx	15	2	Brain	Protein	Soluble
Cast	P51125|P51125-2|P51125-3	Calpastatin OS=Mus musculus OX=10090 GN=Cast PE=1 SV=2|Isoform 2 of Calpastatin OS=Mus musculus OX=10090 GN=Cast|Isoform 3 of Calpastatin OS=Mus musculus OX=10090 GN=Cast	2.54907e+07	x15mo_3	soluble-brain.xlsx	15	3	Brain	Protein	Soluble
Cast	P51125|P51125-2|P51125-3	Calpastatin OS=Mus musculus OX=10090 GN=Cast PE=1 SV=2|Isoform 2 of Calpastatin OS=Mus musculus OX=10090 GN=Cast|Isoform 3 of Calpastatin OS=Mus musculus OX=10090 GN=Cast	2.60397e+07	x15mo_4	soluble-brain.xlsx	15	4	Brain	Protein	Soluble
Cast	P51125|P51125-2|P51125-3	Calpastatin OS=Mus musculus OX=10090 GN=Cast PE=1 SV=2|Isoform 2 of Calpastatin OS=Mus musculus OX=10090 GN=Cast|Isoform 3 of Calpastatin OS=Mus musculus OX=10090 GN=Cast	2.82403e+07	x24mo_1	soluble-brain.xlsx	24	1	Brain	Protein	Soluble
Cast	P51125|P51125-2|P51125-3	Calpastatin OS=Mus musculus OX=10090 GN=Cast PE=1 SV=2|Isoform 2 of Calpastatin OS=Mus musculus OX=10090 GN=Cast|Isoform 3 of Calpastatin OS=Mus musculus OX=10090 GN=Cast	2.49984e+07	x24mo_2	soluble-brain.xlsx	24	2	Brain	Protein	Soluble
Cast	P51125|P51125-2|P51125-3	Calpastatin OS=Mus musculus OX=10090 GN=Cast PE=1 SV=2|Isoform 2 of Calpastatin OS=Mus musculus OX=10090 GN=Cast|Isoform 3 of Calpastatin OS=Mus musculus OX=10090 GN=Cast	2.666e+07	x24mo_3	soluble-brain.xlsx	24	3	Brain	Protein	Soluble
Cast	P51125|P51125-2|P51125-3	Calpastatin OS=Mus musculus OX=10090 GN=Cast PE=1 SV=2|Isoform 2 of Calpastatin OS=Mus musculus OX=10090 GN=Cast|Isoform 3 of Calpastatin OS=Mus musculus OX=10090 GN=Cast	2.76755e+07	x24mo_4	soluble-brain.xlsx	24	4	Brain	Protein	Soluble
Cast	P51125|P51125-2|P51125-3	Calpastatin OS=Mus musculus OX=10090 GN=Cast PE=1 SV=2|Isoform 2 of Calpastatin OS=Mus musculus OX=10090 GN=Cast|Isoform 3 of Calpastatin OS=Mus musculus OX=10090 GN=Cast	2.87931e+07	x30mo_1	soluble-brain.xlsx	30	1	Brain	Protein	Soluble
Cast	P51125|P51125-2|P51125-3	Calpastatin OS=Mus musculus OX=10090 GN=Cast PE=1 SV=2|Isoform 2 of Calpastatin OS=Mus musculus OX=10090 GN=Cast|Isoform 3 of Calpastatin OS=Mus musculus OX=10090 GN=Cast	2.75546e+07	x30mo_2	soluble-brain.xlsx	30	2	Brain	Protein	Soluble
Cast	P51125|P51125-2|P51125-3	Calpastatin OS=Mus musculus OX=10090 GN=Cast PE=1 SV=2|Isoform 2 of Calpastatin OS=Mus musculus OX=10090 GN=Cast|Isoform 3 of Calpastatin OS=Mus musculus OX=10090 GN=Cast	2.83884e+07	x30mo_3	soluble-brain.xlsx	30	3	Brain	Protein	Soluble
Cast	P51125|P51125-2|P51125-3	Calpastatin OS=Mus musculus OX=10090 GN=Cast PE=1 SV=2|Isoform 2 of Calpastatin OS=Mus musculus OX=10090 GN=Cast|Isoform 3 of Calpastatin OS=Mus musculus OX=10090 GN=Cast	2.75562e+07	x30mo_4	soluble-brain.xlsx	30	4	Brain	Protein	Soluble
Cat	P24270	Catalase OS=Mus musculus OX=10090 GN=Cat PE=1 SV=4	1.18187e+08	x6mo_1	soluble-brain.xlsx	6	1	Brain	Protein	Soluble
Cat	P24270	Catalase OS=Mus musculus OX=10090 GN=Cat PE=1 SV=4	1.03729e+08	x6mo_2	soluble-brain.xlsx	6	2	Brain	Protein	Soluble
Cat	P24270	Catalase OS=Mus musculus OX=10090 GN=Cat PE=1 SV=4	9.75745e+07	x6mo_3	soluble-brain.xlsx	6	3	Brain	Protein	Soluble
Cat	P24270	Catalase OS=Mus musculus OX=10090 GN=Cat PE=1 SV=4	1.05947e+08	x6mo_4	soluble-brain.xlsx	6	4	Brain	Protein	Soluble
Cat	P24270	Catalase OS=Mus musculus OX=10090 GN=Cat PE=1 SV=4	9.99926e+07	x15mo_1	soluble-brain.xlsx	15	1	Brain	Protein	Soluble
Cat	P24270	Catalase OS=Mus musculus OX=10090 GN=Cat PE=1 SV=4	9.40987e+07	x15mo_2	soluble-brain.xlsx	15	2	Brain	Protein	Soluble
Cat	P24270	Catalase OS=Mus musculus OX=10090 GN=Cat PE=1 SV=4	1.05092e+08	x15mo_3	soluble-brain.xlsx	15	3	Brain	Protein	Soluble
Cat	P24270	Catalase OS=Mus musculus OX=10090 GN=Cat PE=1 SV=4	9.94941e+07	x15mo_4	soluble-brain.xlsx	15	4	Brain	Protein	Soluble
Cat	P24270	Catalase OS=Mus musculus OX=10090 GN=Cat PE=1 SV=4	9.6588e+07	x24mo_1	soluble-brain.xlsx	24	1	Brain	Protein	Soluble
Cat	P24270	Catalase OS=Mus musculus OX=10090 GN=Cat PE=1 SV=4	1.04872e+08	x24mo_2	soluble-brain.xlsx	24	2	Brain	Protein	Soluble
Cat	P24270	Catalase OS=Mus musculus OX=10090 GN=Cat PE=1 SV=4	1.05537e+08	x24mo_3	soluble-brain.xlsx	24	3	Brain	Protein	Soluble
Cat	P24270	Catalase OS=Mus musculus OX=10090 GN=Cat PE=1 SV=4	9.76676e+07	x24mo_4	soluble-brain.xlsx	24	4	Brain	Protein	Soluble
Cat	P24270	Catalase OS=Mus musculus OX=10090 GN=Cat PE=1 SV=4	1.05448e+08	x30mo_1	soluble-brain.xlsx	30	1	Brain	Protein	Soluble
Cat	P24270	Catalase OS=Mus musculus OX=10090 GN=Cat PE=1 SV=4	1.07963e+08	x30mo_2	soluble-brain.xlsx	30	2	Brain	Protein	Soluble
Cat	P24270	Catalase OS=Mus musculus OX=10090 GN=Cat PE=1 SV=4	1.04338e+08	x30mo_3	soluble-brain.xlsx	30	3	Brain	Protein	Soluble
Cat	P24270	Catalase OS=Mus musculus OX=10090 GN=Cat PE=1 SV=4	9.77447e+07	x30mo_4	soluble-brain.xlsx	30	4	Brain	Protein	Soluble
Cav1	D3Z148|H3BKG0|P49817|P49817-2	Caveolin-1 OS=Mus musculus OX=10090 GN=Cav1 PE=1 SV=1|Caveolin (Fragment) OS=Mus musculus OX=10090 GN=Cav1 PE=1 SV=2|Isoform 2 of Caveolin-1 OS=Mus musculus OX=10090 GN=Cav1	6.40094e+07	x6mo_1	soluble-brain.xlsx	6	1	Brain	Protein	Soluble
Cav1	D3Z148|H3BKG0|P49817|P49817-2	Caveolin-1 OS=Mus musculus OX=10090 GN=Cav1 PE=1 SV=1|Caveolin (Fragment) OS=Mus musculus OX=10090 GN=Cav1 PE=1 SV=2|Isoform 2 of Caveolin-1 OS=Mus musculus OX=10090 GN=Cav1	5.98888e+07	x6mo_2	soluble-brain.xlsx	6	2	Brain	Protein	Soluble
Cav1	D3Z148|H3BKG0|P49817|P49817-2	Caveolin-1 OS=Mus musculus OX=10090 GN=Cav1 PE=1 SV=1|Caveolin (Fragment) OS=Mus musculus OX=10090 GN=Cav1 PE=1 SV=2|Isoform 2 of Caveolin-1 OS=Mus musculus OX=10090 GN=Cav1	5.84615e+07	x6mo_3	soluble-brain.xlsx	6	3	Brain	Protein	Soluble
Cav1	D3Z148|H3BKG0|P49817|P49817-2	Caveolin-1 OS=Mus musculus OX=10090 GN=Cav1 PE=1 SV=1|Caveolin (Fragment) OS=Mus musculus OX=10090 GN=Cav1 PE=1 SV=2|Isoform 2 of Caveolin-1 OS=Mus musculus OX=10090 GN=Cav1	5.52476e+07	x6mo_4	soluble-brain.xlsx	6	4	Brain	Protein	Soluble
Cav1	D3Z148|H3BKG0|P49817|P49817-2	Caveolin-1 OS=Mus musculus OX=10090 GN=Cav1 PE=1 SV=1|Caveolin (Fragment) OS=Mus musculus OX=10090 GN=Cav1 PE=1 SV=2|Isoform 2 of Caveolin-1 OS=Mus musculus OX=10090 GN=Cav1	6.29821e+07	x15mo_1	soluble-brain.xlsx	15	1	Brain	Protein	Soluble
Cav1	D3Z148|H3BKG0|P49817|P49817-2	Caveolin-1 OS=Mus musculus OX=10090 GN=Cav1 PE=1 SV=1|Caveolin (Fragment) OS=Mus musculus OX=10090 GN=Cav1 PE=1 SV=2|Isoform 2 of Caveolin-1 OS=Mus musculus OX=10090 GN=Cav1	5.31217e+07	x15mo_2	soluble-brain.xlsx	15	2	Brain	Protein	Soluble
Cav1	D3Z148|H3BKG0|P49817|P49817-2	Caveolin-1 OS=Mus musculus OX=10090 GN=Cav1 PE=1 SV=1|Caveolin (Fragment) OS=Mus musculus OX=10090 GN=Cav1 PE=1 SV=2|Isoform 2 of Caveolin-1 OS=Mus musculus OX=10090 GN=Cav1	6.23524e+07	x15mo_3	soluble-brain.xlsx	15	3	Brain	Protein	Soluble
Cav1	D3Z148|H3BKG0|P49817|P49817-2	Caveolin-1 OS=Mus musculus OX=10090 GN=Cav1 PE=1 SV=1|Caveolin (Fragment) OS=Mus musculus OX=10090 GN=Cav1 PE=1 SV=2|Isoform 2 of Caveolin-1 OS=Mus musculus OX=10090 GN=Cav1	6.35589e+07	x15mo_4	soluble-brain.xlsx	15	4	Brain	Protein	Soluble
Cav1	D3Z148|H3BKG0|P49817|P49817-2	Caveolin-1 OS=Mus musculus OX=10090 GN=Cav1 PE=1 SV=1|Caveolin (Fragment) OS=Mus musculus OX=10090 GN=Cav1 PE=1 SV=2|Isoform 2 of Caveolin-1 OS=Mus musculus OX=10090 GN=Cav1	5.9073e+07	x24mo_1	soluble-brain.xlsx	24	1	Brain	Protein	Soluble
Cav1	D3Z148|H3BKG0|P49817|P49817-2	Caveolin-1 OS=Mus musculus OX=10090 GN=Cav1 PE=1 SV=1|Caveolin (Fragment) OS=Mus musculus OX=10090 GN=Cav1 PE=1 SV=2|Isoform 2 of Caveolin-1 OS=Mus musculus OX=10090 GN=Cav1	6.70247e+07	x24mo_2	soluble-brain.xlsx	24	2	Brain	Protein	Soluble
Cav1	D3Z148|H3BKG0|P49817|P49817-2	Caveolin-1 OS=Mus musculus OX=10090 GN=Cav1 PE=1 SV=1|Caveolin (Fragment) OS=Mus musculus OX=10090 GN=Cav1 PE=1 SV=2|Isoform 2 of Caveolin-1 OS=Mus musculus OX=10090 GN=Cav1	6.54295e+07	x24mo_3	soluble-brain.xlsx	24	3	Brain	Protein	Soluble
Cav1	D3Z148|H3BKG0|P49817|P49817-2	Caveolin-1 OS=Mus musculus OX=10090 GN=Cav1 PE=1 SV=1|Caveolin (Fragment) OS=Mus musculus OX=10090 GN=Cav1 PE=1 SV=2|Isoform 2 of Caveolin-1 OS=Mus musculus OX=10090 GN=Cav1	6.62887e+07	x24mo_4	soluble-brain.xlsx	24	4	Brain	Protein	Soluble
Cav1	D3Z148|H3BKG0|P49817|P49817-2	Caveolin-1 OS=Mus musculus OX=10090 GN=Cav1 PE=1 SV=1|Caveolin (Fragment) OS=Mus musculus OX=10090 GN=Cav1 PE=1 SV=2|Isoform 2 of Caveolin-1 OS=Mus musculus OX=10090 GN=Cav1	5.7618e+07	x30mo_1	soluble-brain.xlsx	30	1	Brain	Protein	Soluble
Cav1	D3Z148|H3BKG0|P49817|P49817-2	Caveolin-1 OS=Mus musculus OX=10090 GN=Cav1 PE=1 SV=1|Caveolin (Fragment) OS=Mus musculus OX=10090 GN=Cav1 PE=1 SV=2|Isoform 2 of Caveolin-1 OS=Mus musculus OX=10090 GN=Cav1	6.79122e+07	x30mo_2	soluble-brain.xlsx	30	2	Brain	Protein	Soluble
Cav1	D3Z148|H3BKG0|P49817|P49817-2	Caveolin-1 OS=Mus musculus OX=10090 GN=Cav1 PE=1 SV=1|Caveolin (Fragment) OS=Mus musculus OX=10090 GN=Cav1 PE=1 SV=2|Isoform 2 of Caveolin-1 OS=Mus musculus OX=10090 GN=Cav1	5.95143e+07	x30mo_3	soluble-brain.xlsx	30	3	Brain	Protein	Soluble
Cav1	D3Z148|H3BKG0|P49817|P49817-2	Caveolin-1 OS=Mus musculus OX=10090 GN=Cav1 PE=1 SV=1|Caveolin (Fragment) OS=Mus musculus OX=10090 GN=Cav1 PE=1 SV=2|Isoform 2 of Caveolin-1 OS=Mus musculus OX=10090 GN=Cav1	6.221e+07	x30mo_4	soluble-brain.xlsx	30	4	Brain	Protein	Soluble
Cavin1	O54724	Caveolae-associated protein 1 OS=Mus musculus OX=10090 GN=Cavin1 PE=1 SV=1	7.42695e+07	x6mo_1	soluble-brain.xlsx	6	1	Brain	Protein	Soluble
Cavin1	O54724	Caveolae-associated protein 1 OS=Mus musculus OX=10090 GN=Cavin1 PE=1 SV=1	7.38338e+07	x6mo_2	soluble-brain.xlsx	6	2	Brain	Protein	Soluble
Cavin1	O54724	Caveolae-associated protein 1 OS=Mus musculus OX=10090 GN=Cavin1 PE=1 SV=1	7.00423e+07	x6mo_3	soluble-brain.xlsx	6	3	Brain	Protein	Soluble
Cavin1	O54724	Caveolae-associated protein 1 OS=Mus musculus OX=10090 GN=Cavin1 PE=1 SV=1	6.99431e+07	x6mo_4	soluble-brain.xlsx	6	4	Brain	Protein	Soluble
Cavin1	O54724	Caveolae-associated protein 1 OS=Mus musculus OX=10090 GN=Cavin1 PE=1 SV=1	7.33493e+07	x15mo_1	soluble-brain.xlsx	15	1	Brain	Protein	Soluble
Cavin1	O54724	Caveolae-associated protein 1 OS=Mus musculus OX=10090 GN=Cavin1 PE=1 SV=1	6.99825e+07	x15mo_2	soluble-brain.xlsx	15	2	Brain	Protein	Soluble
Cavin1	O54724	Caveolae-associated protein 1 OS=Mus musculus OX=10090 GN=Cavin1 PE=1 SV=1	7.88703e+07	x15mo_3	soluble-brain.xlsx	15	3	Brain	Protein	Soluble
Cavin1	O54724	Caveolae-associated protein 1 OS=Mus musculus OX=10090 GN=Cavin1 PE=1 SV=1	7.80142e+07	x15mo_4	soluble-brain.xlsx	15	4	Brain	Protein	Soluble
Cavin1	O54724	Caveolae-associated protein 1 OS=Mus musculus OX=10090 GN=Cavin1 PE=1 SV=1	7.15854e+07	x24mo_1	soluble-brain.xlsx	24	1	Brain	Protein	Soluble
Cavin1	O54724	Caveolae-associated protein 1 OS=Mus musculus OX=10090 GN=Cavin1 PE=1 SV=1	8.2222e+07	x24mo_2	soluble-brain.xlsx	24	2	Brain	Protein	Soluble
Cavin1	O54724	Caveolae-associated protein 1 OS=Mus musculus OX=10090 GN=Cavin1 PE=1 SV=1	7.95289e+07	x24mo_3	soluble-brain.xlsx	24	3	Brain	Protein	Soluble
Cavin1	O54724	Caveolae-associated protein 1 OS=Mus musculus OX=10090 GN=Cavin1 PE=1 SV=1	8.21903e+07	x24mo_4	soluble-brain.xlsx	24	4	Brain	Protein	Soluble
Cavin1	O54724	Caveolae-associated protein 1 OS=Mus musculus OX=10090 GN=Cavin1 PE=1 SV=1	6.95788e+07	x30mo_1	soluble-brain.xlsx	30	1	Brain	Protein	Soluble
Cavin1	O54724	Caveolae-associated protein 1 OS=Mus musculus OX=10090 GN=Cavin1 PE=1 SV=1	8.43828e+07	x30mo_2	soluble-brain.xlsx	30	2	Brain	Protein	Soluble
Cavin1	O54724	Caveolae-associated protein 1 OS=Mus musculus OX=10090 GN=Cavin1 PE=1 SV=1	7.68183e+07	x30mo_3	soluble-brain.xlsx	30	3	Brain	Protein	Soluble
Cavin1	O54724	Caveolae-associated protein 1 OS=Mus musculus OX=10090 GN=Cavin1 PE=1 SV=1	7.26969e+07	x30mo_4	soluble-brain.xlsx	30	4	Brain	Protein	Soluble
Cavin2	Q63918	Caveolae-associated protein 2 OS=Mus musculus OX=10090 GN=Cavin2 PE=1 SV=3	3.00332e+07	x6mo_1	soluble-brain.xlsx	6	1	Brain	Protein	Soluble
Cavin2	Q63918	Caveolae-associated protein 2 OS=Mus musculus OX=10090 GN=Cavin2 PE=1 SV=3	3.13976e+07	x6mo_2	soluble-brain.xlsx	6	2	Brain	Protein	Soluble
Cavin2	Q63918	Caveolae-associated protein 2 OS=Mus musculus OX=10090 GN=Cavin2 PE=1 SV=3	2.93543e+07	x6mo_3	soluble-brain.xlsx	6	3	Brain	Protein	Soluble
Cavin2	Q63918	Caveolae-associated protein 2 OS=Mus musculus OX=10090 GN=Cavin2 PE=1 SV=3	3.04437e+07	x6mo_4	soluble-brain.xlsx	6	4	Brain	Protein	Soluble
Cavin2	Q63918	Caveolae-associated protein 2 OS=Mus musculus OX=10090 GN=Cavin2 PE=1 SV=3	3.1123e+07	x15mo_1	soluble-brain.xlsx	15	1	Brain	Protein	Soluble
Cavin2	Q63918	Caveolae-associated protein 2 OS=Mus musculus OX=10090 GN=Cavin2 PE=1 SV=3	3.10087e+07	x15mo_2	soluble-brain.xlsx	15	2	Brain	Protein	Soluble
Cavin2	Q63918	Caveolae-associated protein 2 OS=Mus musculus OX=10090 GN=Cavin2 PE=1 SV=3	3.02991e+07	x15mo_3	soluble-brain.xlsx	15	3	Brain	Protein	Soluble
Cavin2	Q63918	Caveolae-associated protein 2 OS=Mus musculus OX=10090 GN=Cavin2 PE=1 SV=3	2.90007e+07	x15mo_4	soluble-brain.xlsx	15	4	Brain	Protein	Soluble
Cavin2	Q63918	Caveolae-associated protein 2 OS=Mus musculus OX=10090 GN=Cavin2 PE=1 SV=3	3.04919e+07	x24mo_1	soluble-brain.xlsx	24	1	Brain	Protein	Soluble
Cavin2	Q63918	Caveolae-associated protein 2 OS=Mus musculus OX=10090 GN=Cavin2 PE=1 SV=3	3.23459e+07	x24mo_2	soluble-brain.xlsx	24	2	Brain	Protein	Soluble
Cavin2	Q63918	Caveolae-associated protein 2 OS=Mus musculus OX=10090 GN=Cavin2 PE=1 SV=3	3.16401e+07	x24mo_3	soluble-brain.xlsx	24	3	Brain	Protein	Soluble
Cavin2	Q63918	Caveolae-associated protein 2 OS=Mus musculus OX=10090 GN=Cavin2 PE=1 SV=3	3.19603e+07	x24mo_4	soluble-brain.xlsx	24	4	Brain	Protein	Soluble
Cavin2	Q63918	Caveolae-associated protein 2 OS=Mus musculus OX=10090 GN=Cavin2 PE=1 SV=3	3.24546e+07	x30mo_1	soluble-brain.xlsx	30	1	Brain	Protein	Soluble
Cavin2	Q63918	Caveolae-associated protein 2 OS=Mus musculus OX=10090 GN=Cavin2 PE=1 SV=3	3.37605e+07	x30mo_2	soluble-brain.xlsx	30	2	Brain	Protein	Soluble
Cavin2	Q63918	Caveolae-associated protein 2 OS=Mus musculus OX=10090 GN=Cavin2 PE=1 SV=3	3.10411e+07	x30mo_3	soluble-brain.xlsx	30	3	Brain	Protein	Soluble
Cavin2	Q63918	Caveolae-associated protein 2 OS=Mus musculus OX=10090 GN=Cavin2 PE=1 SV=3	3.22506e+07	x30mo_4	soluble-brain.xlsx	30	4	Brain	Protein	Soluble
Cbarp	E9PW07|Q66L44	Voltage-dependent calcium channel beta subunit-associated regulatory protein OS=Mus musculus OX=10090 GN=Cbarp PE=1 SV=2|Voltage-dependent calcium channel beta subunit-associated regulatory protein OS=Mus musculus OX=10090 GN=Cbarp PE=1 SV=4	4.21589e+07	x6mo_1	soluble-brain.xlsx	6	1	Brain	Protein	Soluble
Cbarp	E9PW07|Q66L44	Voltage-dependent calcium channel beta subunit-associated regulatory protein OS=Mus musculus OX=10090 GN=Cbarp PE=1 SV=2|Voltage-dependent calcium channel beta subunit-associated regulatory protein OS=Mus musculus OX=10090 GN=Cbarp PE=1 SV=4	3.91115e+07	x6mo_2	soluble-brain.xlsx	6	2	Brain	Protein	Soluble
Cbarp	E9PW07|Q66L44	Voltage-dependent calcium channel beta subunit-associated regulatory protein OS=Mus musculus OX=10090 GN=Cbarp PE=1 SV=2|Voltage-dependent calcium channel beta subunit-associated regulatory protein OS=Mus musculus OX=10090 GN=Cbarp PE=1 SV=4	3.74117e+07	x6mo_3	soluble-brain.xlsx	6	3	Brain	Protein	Soluble
Cbarp	E9PW07|Q66L44	Voltage-dependent calcium channel beta subunit-associated regulatory protein OS=Mus musculus OX=10090 GN=Cbarp PE=1 SV=2|Voltage-dependent calcium channel beta subunit-associated regulatory protein OS=Mus musculus OX=10090 GN=Cbarp PE=1 SV=4	3.29724e+07	x6mo_4	soluble-brain.xlsx	6	4	Brain	Protein	Soluble
Cbarp	E9PW07|Q66L44	Voltage-dependent calcium channel beta subunit-associated regulatory protein OS=Mus musculus OX=10090 GN=Cbarp PE=1 SV=2|Voltage-dependent calcium channel beta subunit-associated regulatory protein OS=Mus musculus OX=10090 GN=Cbarp PE=1 SV=4	3.72934e+07	x15mo_1	soluble-brain.xlsx	15	1	Brain	Protein	Soluble
Cbarp	E9PW07|Q66L44	Voltage-dependent calcium channel beta subunit-associated regulatory protein OS=Mus musculus OX=10090 GN=Cbarp PE=1 SV=2|Voltage-dependent calcium channel beta subunit-associated regulatory protein OS=Mus musculus OX=10090 GN=Cbarp PE=1 SV=4	3.29428e+07	x15mo_2	soluble-brain.xlsx	15	2	Brain	Protein	Soluble
Cbarp	E9PW07|Q66L44	Voltage-dependent calcium channel beta subunit-associated regulatory protein OS=Mus musculus OX=10090 GN=Cbarp PE=1 SV=2|Voltage-dependent calcium channel beta subunit-associated regulatory protein OS=Mus musculus OX=10090 GN=Cbarp PE=1 SV=4	4.44595e+07	x15mo_3	soluble-brain.xlsx	15	3	Brain	Protein	Soluble
Cbarp	E9PW07|Q66L44	Voltage-dependent calcium channel beta subunit-associated regulatory protein OS=Mus musculus OX=10090 GN=Cbarp PE=1 SV=2|Voltage-dependent calcium channel beta subunit-associated regulatory protein OS=Mus musculus OX=10090 GN=Cbarp PE=1 SV=4	4.32466e+07	x15mo_4	soluble-brain.xlsx	15	4	Brain	Protein	Soluble
Cbarp	E9PW07|Q66L44	Voltage-dependent calcium channel beta subunit-associated regulatory protein OS=Mus musculus OX=10090 GN=Cbarp PE=1 SV=2|Voltage-dependent calcium channel beta subunit-associated regulatory protein OS=Mus musculus OX=10090 GN=Cbarp PE=1 SV=4	3.69304e+07	x24mo_1	soluble-brain.xlsx	24	1	Brain	Protein	Soluble
Cbarp	E9PW07|Q66L44	Voltage-dependent calcium channel beta subunit-associated regulatory protein OS=Mus musculus OX=10090 GN=Cbarp PE=1 SV=2|Voltage-dependent calcium channel beta subunit-associated regulatory protein OS=Mus musculus OX=10090 GN=Cbarp PE=1 SV=4	4.40238e+07	x24mo_2	soluble-brain.xlsx	24	2	Brain	Protein	Soluble
Cbarp	E9PW07|Q66L44	Voltage-dependent calcium channel beta subunit-associated regulatory protein OS=Mus musculus OX=10090 GN=Cbarp PE=1 SV=2|Voltage-dependent calcium channel beta subunit-associated regulatory protein OS=Mus musculus OX=10090 GN=Cbarp PE=1 SV=4	4.03183e+07	x24mo_3	soluble-brain.xlsx	24	3	Brain	Protein	Soluble
Cbarp	E9PW07|Q66L44	Voltage-dependent calcium channel beta subunit-associated regulatory protein OS=Mus musculus OX=10090 GN=Cbarp PE=1 SV=2|Voltage-dependent calcium channel beta subunit-associated regulatory protein OS=Mus musculus OX=10090 GN=Cbarp PE=1 SV=4	3.03258e+07	x24mo_4	soluble-brain.xlsx	24	4	Brain	Protein	Soluble
Cbarp	E9PW07|Q66L44	Voltage-dependent calcium channel beta subunit-associated regulatory protein OS=Mus musculus OX=10090 GN=Cbarp PE=1 SV=2|Voltage-dependent calcium channel beta subunit-associated regulatory protein OS=Mus musculus OX=10090 GN=Cbarp PE=1 SV=4	3.18422e+07	x30mo_1	soluble-brain.xlsx	30	1	Brain	Protein	Soluble
Cbarp	E9PW07|Q66L44	Voltage-dependent calcium channel beta subunit-associated regulatory protein OS=Mus musculus OX=10090 GN=Cbarp PE=1 SV=2|Voltage-dependent calcium channel beta subunit-associated regulatory protein OS=Mus musculus OX=10090 GN=Cbarp PE=1 SV=4	4.40452e+07	x30mo_2	soluble-brain.xlsx	30	2	Brain	Protein	Soluble
Cbarp	E9PW07|Q66L44	Voltage-dependent calcium channel beta subunit-associated regulatory protein OS=Mus musculus OX=10090 GN=Cbarp PE=1 SV=2|Voltage-dependent calcium channel beta subunit-associated regulatory protein OS=Mus musculus OX=10090 GN=Cbarp PE=1 SV=4	4.05809e+07	x30mo_3	soluble-brain.xlsx	30	3	Brain	Protein	Soluble
Cbarp	E9PW07|Q66L44	Voltage-dependent calcium channel beta subunit-associated regulatory protein OS=Mus musculus OX=10090 GN=Cbarp PE=1 SV=2|Voltage-dependent calcium channel beta subunit-associated regulatory protein OS=Mus musculus OX=10090 GN=Cbarp PE=1 SV=4	3.55851e+07	x30mo_4	soluble-brain.xlsx	30	4	Brain	Protein	Soluble
Cbfb	Q08024|Q08024-2|Q08024-4	Core-binding factor subunit beta OS=Mus musculus OX=10090 GN=Cbfb PE=1 SV=1|Isoform 2 of Core-binding factor subunit beta OS=Mus musculus OX=10090 GN=Cbfb|Isoform 4 of Core-binding factor subunit beta OS=Mus musculus OX=10090 GN=Cbfb	2.04211e+07	x6mo_1	soluble-brain.xlsx	6	1	Brain	Protein	Soluble
Cbfb	Q08024|Q08024-2|Q08024-4	Core-binding factor subunit beta OS=Mus musculus OX=10090 GN=Cbfb PE=1 SV=1|Isoform 2 of Core-binding factor subunit beta OS=Mus musculus OX=10090 GN=Cbfb|Isoform 4 of Core-binding factor subunit beta OS=Mus musculus OX=10090 GN=Cbfb	2.02896e+07	x6mo_2	soluble-brain.xlsx	6	2	Brain	Protein	Soluble
Cbfb	Q08024|Q08024-2|Q08024-4	Core-binding factor subunit beta OS=Mus musculus OX=10090 GN=Cbfb PE=1 SV=1|Isoform 2 of Core-binding factor subunit beta OS=Mus musculus OX=10090 GN=Cbfb|Isoform 4 of Core-binding factor subunit beta OS=Mus musculus OX=10090 GN=Cbfb	1.90761e+07	x6mo_3	soluble-brain.xlsx	6	3	Brain	Protein	Soluble
Cbfb	Q08024|Q08024-2|Q08024-4	Core-binding factor subunit beta OS=Mus musculus OX=10090 GN=Cbfb PE=1 SV=1|Isoform 2 of Core-binding factor subunit beta OS=Mus musculus OX=10090 GN=Cbfb|Isoform 4 of Core-binding factor subunit beta OS=Mus musculus OX=10090 GN=Cbfb	1.96346e+07	x6mo_4	soluble-brain.xlsx	6	4	Brain	Protein	Soluble
Cbfb	Q08024|Q08024-2|Q08024-4	Core-binding factor subunit beta OS=Mus musculus OX=10090 GN=Cbfb PE=1 SV=1|Isoform 2 of Core-binding factor subunit beta OS=Mus musculus OX=10090 GN=Cbfb|Isoform 4 of Core-binding factor subunit beta OS=Mus musculus OX=10090 GN=Cbfb	2.19637e+07	x15mo_1	soluble-brain.xlsx	15	1	Brain	Protein	Soluble
Cbfb	Q08024|Q08024-2|Q08024-4	Core-binding factor subunit beta OS=Mus musculus OX=10090 GN=Cbfb PE=1 SV=1|Isoform 2 of Core-binding factor subunit beta OS=Mus musculus OX=10090 GN=Cbfb|Isoform 4 of Core-binding factor subunit beta OS=Mus musculus OX=10090 GN=Cbfb	2.18628e+07	x15mo_2	soluble-brain.xlsx	15	2	Brain	Protein	Soluble
Cbfb	Q08024|Q08024-2|Q08024-4	Core-binding factor subunit beta OS=Mus musculus OX=10090 GN=Cbfb PE=1 SV=1|Isoform 2 of Core-binding factor subunit beta OS=Mus musculus OX=10090 GN=Cbfb|Isoform 4 of Core-binding factor subunit beta OS=Mus musculus OX=10090 GN=Cbfb	2.20298e+07	x15mo_3	soluble-brain.xlsx	15	3	Brain	Protein	Soluble
Cbfb	Q08024|Q08024-2|Q08024-4	Core-binding factor subunit beta OS=Mus musculus OX=10090 GN=Cbfb PE=1 SV=1|Isoform 2 of Core-binding factor subunit beta OS=Mus musculus OX=10090 GN=Cbfb|Isoform 4 of Core-binding factor subunit beta OS=Mus musculus OX=10090 GN=Cbfb	2.01802e+07	x15mo_4	soluble-brain.xlsx	15	4	Brain	Protein	Soluble
Cbfb	Q08024|Q08024-2|Q08024-4	Core-binding factor subunit beta OS=Mus musculus OX=10090 GN=Cbfb PE=1 SV=1|Isoform 2 of Core-binding factor subunit beta OS=Mus musculus OX=10090 GN=Cbfb|Isoform 4 of Core-binding factor subunit beta OS=Mus musculus OX=10090 GN=Cbfb	1.96224e+07	x24mo_1	soluble-brain.xlsx	24	1	Brain	Protein	Soluble
Cbfb	Q08024|Q08024-2|Q08024-4	Core-binding factor subunit beta OS=Mus musculus OX=10090 GN=Cbfb PE=1 SV=1|Isoform 2 of Core-binding factor subunit beta OS=Mus musculus OX=10090 GN=Cbfb|Isoform 4 of Core-binding factor subunit beta OS=Mus musculus OX=10090 GN=Cbfb	2.10581e+07	x24mo_2	soluble-brain.xlsx	24	2	Brain	Protein	Soluble
Cbfb	Q08024|Q08024-2|Q08024-4	Core-binding factor subunit beta OS=Mus musculus OX=10090 GN=Cbfb PE=1 SV=1|Isoform 2 of Core-binding factor subunit beta OS=Mus musculus OX=10090 GN=Cbfb|Isoform 4 of Core-binding factor subunit beta OS=Mus musculus OX=10090 GN=Cbfb	2.16446e+07	x24mo_3	soluble-brain.xlsx	24	3	Brain	Protein	Soluble
Cbfb	Q08024|Q08024-2|Q08024-4	Core-binding factor subunit beta OS=Mus musculus OX=10090 GN=Cbfb PE=1 SV=1|Isoform 2 of Core-binding factor subunit beta OS=Mus musculus OX=10090 GN=Cbfb|Isoform 4 of Core-binding factor subunit beta OS=Mus musculus OX=10090 GN=Cbfb	2.13009e+07	x24mo_4	soluble-brain.xlsx	24	4	Brain	Protein	Soluble
Cbfb	Q08024|Q08024-2|Q08024-4	Core-binding factor subunit beta OS=Mus musculus OX=10090 GN=Cbfb PE=1 SV=1|Isoform 2 of Core-binding factor subunit beta OS=Mus musculus OX=10090 GN=Cbfb|Isoform 4 of Core-binding factor subunit beta OS=Mus musculus OX=10090 GN=Cbfb	2.23776e+07	x30mo_1	soluble-brain.xlsx	30	1	Brain	Protein	Soluble
Cbfb	Q08024|Q08024-2|Q08024-4	Core-binding factor subunit beta OS=Mus musculus OX=10090 GN=Cbfb PE=1 SV=1|Isoform 2 of Core-binding factor subunit beta OS=Mus musculus OX=10090 GN=Cbfb|Isoform 4 of Core-binding factor subunit beta OS=Mus musculus OX=10090 GN=Cbfb	2.2217e+07	x30mo_2	soluble-brain.xlsx	30	2	Brain	Protein	Soluble
Cbfb	Q08024|Q08024-2|Q08024-4	Core-binding factor subunit beta OS=Mus musculus OX=10090 GN=Cbfb PE=1 SV=1|Isoform 2 of Core-binding factor subunit beta OS=Mus musculus OX=10090 GN=Cbfb|Isoform 4 of Core-binding factor subunit beta OS=Mus musculus OX=10090 GN=Cbfb	2.23564e+07	x30mo_3	soluble-brain.xlsx	30	3	Brain	Protein	Soluble
Cbfb	Q08024|Q08024-2|Q08024-4	Core-binding factor subunit beta OS=Mus musculus OX=10090 GN=Cbfb PE=1 SV=1|Isoform 2 of Core-binding factor subunit beta OS=Mus musculus OX=10090 GN=Cbfb|Isoform 4 of Core-binding factor subunit beta OS=Mus musculus OX=10090 GN=Cbfb	2.15925e+07	x30mo_4	soluble-brain.xlsx	30	4	Brain	Protein	Soluble
Cbl	A0A0U1RP47|A0A0U1RQ85|A0A0X1KG61|P22682	E3 ubiquitin-protein ligase CBL OS=Mus musculus OX=10090 GN=Cbl PE=1 SV=1|E3 ubiquitin-protein ligase CBL OS=Mus musculus OX=10090 GN=Cbl PE=1 SV=1|E3 ubiquitin-protein ligase CBL OS=Mus musculus OX=10090 GN=Cbl PE=1 SV=1|E3 ubiquitin-protein ligase CBL OS=Mus musculus OX=10090 GN=Cbl PE=1 SV=3	1.39773e+07	x6mo_1	soluble-brain.xlsx	6	1	Brain	Protein	Soluble
Cbl	A0A0U1RP47|A0A0U1RQ85|A0A0X1KG61|P22682	E3 ubiquitin-protein ligase CBL OS=Mus musculus OX=10090 GN=Cbl PE=1 SV=1|E3 ubiquitin-protein ligase CBL OS=Mus musculus OX=10090 GN=Cbl PE=1 SV=1|E3 ubiquitin-protein ligase CBL OS=Mus musculus OX=10090 GN=Cbl PE=1 SV=1|E3 ubiquitin-protein ligase CBL OS=Mus musculus OX=10090 GN=Cbl PE=1 SV=3	1.31567e+07	x6mo_2	soluble-brain.xlsx	6	2	Brain	Protein	Soluble
Cbl	A0A0U1RP47|A0A0U1RQ85|A0A0X1KG61|P22682	E3 ubiquitin-protein ligase CBL OS=Mus musculus OX=10090 GN=Cbl PE=1 SV=1|E3 ubiquitin-protein ligase CBL OS=Mus musculus OX=10090 GN=Cbl PE=1 SV=1|E3 ubiquitin-protein ligase CBL OS=Mus musculus OX=10090 GN=Cbl PE=1 SV=1|E3 ubiquitin-protein ligase CBL OS=Mus musculus OX=10090 GN=Cbl PE=1 SV=3	1.4021e+07	x6mo_3	soluble-brain.xlsx	6	3	Brain	Protein	Soluble
Cbl	A0A0U1RP47|A0A0U1RQ85|A0A0X1KG61|P22682	E3 ubiquitin-protein ligase CBL OS=Mus musculus OX=10090 GN=Cbl PE=1 SV=1|E3 ubiquitin-protein ligase CBL OS=Mus musculus OX=10090 GN=Cbl PE=1 SV=1|E3 ubiquitin-protein ligase CBL OS=Mus musculus OX=10090 GN=Cbl PE=1 SV=1|E3 ubiquitin-protein ligase CBL OS=Mus musculus OX=10090 GN=Cbl PE=1 SV=3	1.34453e+07	x6mo_4	soluble-brain.xlsx	6	4	Brain	Protein	Soluble
Cbl	A0A0U1RP47|A0A0U1RQ85|A0A0X1KG61|P22682	E3 ubiquitin-protein ligase CBL OS=Mus musculus OX=10090 GN=Cbl PE=1 SV=1|E3 ubiquitin-protein ligase CBL OS=Mus musculus OX=10090 GN=Cbl PE=1 SV=1|E3 ubiquitin-protein ligase CBL OS=Mus musculus OX=10090 GN=Cbl PE=1 SV=1|E3 ubiquitin-protein ligase CBL OS=Mus musculus OX=10090 GN=Cbl PE=1 SV=3	1.34785e+07	x15mo_1	soluble-brain.xlsx	15	1	Brain	Protein	Soluble
Cbl	A0A0U1RP47|A0A0U1RQ85|A0A0X1KG61|P22682	E3 ubiquitin-protein ligase CBL OS=Mus musculus OX=10090 GN=Cbl PE=1 SV=1|E3 ubiquitin-protein ligase CBL OS=Mus musculus OX=10090 GN=Cbl PE=1 SV=1|E3 ubiquitin-protein ligase CBL OS=Mus musculus OX=10090 GN=Cbl PE=1 SV=1|E3 ubiquitin-protein ligase CBL OS=Mus musculus OX=10090 GN=Cbl PE=1 SV=3	1.35607e+07	x15mo_2	soluble-brain.xlsx	15	2	Brain	Protein	Soluble
Cbl	A0A0U1RP47|A0A0U1RQ85|A0A0X1KG61|P22682	E3 ubiquitin-protein ligase CBL OS=Mus musculus OX=10090 GN=Cbl PE=1 SV=1|E3 ubiquitin-protein ligase CBL OS=Mus musculus OX=10090 GN=Cbl PE=1 SV=1|E3 ubiquitin-protein ligase CBL OS=Mus musculus OX=10090 GN=Cbl PE=1 SV=1|E3 ubiquitin-protein ligase CBL OS=Mus musculus OX=10090 GN=Cbl PE=1 SV=3	1.36768e+07	x15mo_3	soluble-brain.xlsx	15	3	Brain	Protein	Soluble
Cbl	A0A0U1RP47|A0A0U1RQ85|A0A0X1KG61|P22682	E3 ubiquitin-protein ligase CBL OS=Mus musculus OX=10090 GN=Cbl PE=1 SV=1|E3 ubiquitin-protein ligase CBL OS=Mus musculus OX=10090 GN=Cbl PE=1 SV=1|E3 ubiquitin-protein ligase CBL OS=Mus musculus OX=10090 GN=Cbl PE=1 SV=1|E3 ubiquitin-protein ligase CBL OS=Mus musculus OX=10090 GN=Cbl PE=1 SV=3	1.32284e+07	x15mo_4	soluble-brain.xlsx	15	4	Brain	Protein	Soluble
Cbl	A0A0U1RP47|A0A0U1RQ85|A0A0X1KG61|P22682	E3 ubiquitin-protein ligase CBL OS=Mus musculus OX=10090 GN=Cbl PE=1 SV=1|E3 ubiquitin-protein ligase CBL OS=Mus musculus OX=10090 GN=Cbl PE=1 SV=1|E3 ubiquitin-protein ligase CBL OS=Mus musculus OX=10090 GN=Cbl PE=1 SV=1|E3 ubiquitin-protein ligase CBL OS=Mus musculus OX=10090 GN=Cbl PE=1 SV=3	1.43781e+07	x24mo_1	soluble-brain.xlsx	24	1	Brain	Protein	Soluble
Cbl	A0A0U1RP47|A0A0U1RQ85|A0A0X1KG61|P22682	E3 ubiquitin-protein ligase CBL OS=Mus musculus OX=10090 GN=Cbl PE=1 SV=1|E3 ubiquitin-protein ligase CBL OS=Mus musculus OX=10090 GN=Cbl PE=1 SV=1|E3 ubiquitin-protein ligase CBL OS=Mus musculus OX=10090 GN=Cbl PE=1 SV=1|E3 ubiquitin-protein ligase CBL OS=Mus musculus OX=10090 GN=Cbl PE=1 SV=3	1.32216e+07	x24mo_2	soluble-brain.xlsx	24	2	Brain	Protein	Soluble
Cbl	A0A0U1RP47|A0A0U1RQ85|A0A0X1KG61|P22682	E3 ubiquitin-protein ligase CBL OS=Mus musculus OX=10090 GN=Cbl PE=1 SV=1|E3 ubiquitin-protein ligase CBL OS=Mus musculus OX=10090 GN=Cbl PE=1 SV=1|E3 ubiquitin-protein ligase CBL OS=Mus musculus OX=10090 GN=Cbl PE=1 SV=1|E3 ubiquitin-protein ligase CBL OS=Mus musculus OX=10090 GN=Cbl PE=1 SV=3	1.29678e+07	x24mo_3	soluble-brain.xlsx	24	3	Brain	Protein	Soluble
Cbl	A0A0U1RP47|A0A0U1RQ85|A0A0X1KG61|P22682	E3 ubiquitin-protein ligase CBL OS=Mus musculus OX=10090 GN=Cbl PE=1 SV=1|E3 ubiquitin-protein ligase CBL OS=Mus musculus OX=10090 GN=Cbl PE=1 SV=1|E3 ubiquitin-protein ligase CBL OS=Mus musculus OX=10090 GN=Cbl PE=1 SV=1|E3 ubiquitin-protein ligase CBL OS=Mus musculus OX=10090 GN=Cbl PE=1 SV=3	1.45822e+07	x24mo_4	soluble-brain.xlsx	24	4	Brain	Protein	Soluble
Cbl	A0A0U1RP47|A0A0U1RQ85|A0A0X1KG61|P22682	E3 ubiquitin-protein ligase CBL OS=Mus musculus OX=10090 GN=Cbl PE=1 SV=1|E3 ubiquitin-protein ligase CBL OS=Mus musculus OX=10090 GN=Cbl PE=1 SV=1|E3 ubiquitin-protein ligase CBL OS=Mus musculus OX=10090 GN=Cbl PE=1 SV=1|E3 ubiquitin-protein ligase CBL OS=Mus musculus OX=10090 GN=Cbl PE=1 SV=3	1.37861e+07	x30mo_1	soluble-brain.xlsx	30	1	Brain	Protein	Soluble
Cbl	A0A0U1RP47|A0A0U1RQ85|A0A0X1KG61|P22682	E3 ubiquitin-protein ligase CBL OS=Mus musculus OX=10090 GN=Cbl PE=1 SV=1|E3 ubiquitin-protein ligase CBL OS=Mus musculus OX=10090 GN=Cbl PE=1 SV=1|E3 ubiquitin-protein ligase CBL OS=Mus musculus OX=10090 GN=Cbl PE=1 SV=1|E3 ubiquitin-protein ligase CBL OS=Mus musculus OX=10090 GN=Cbl PE=1 SV=3	1.29238e+07	x30mo_2	soluble-brain.xlsx	30	2	Brain	Protein	Soluble
Cbl	A0A0U1RP47|A0A0U1RQ85|A0A0X1KG61|P22682	E3 ubiquitin-protein ligase CBL OS=Mus musculus OX=10090 GN=Cbl PE=1 SV=1|E3 ubiquitin-protein ligase CBL OS=Mus musculus OX=10090 GN=Cbl PE=1 SV=1|E3 ubiquitin-protein ligase CBL OS=Mus musculus OX=10090 GN=Cbl PE=1 SV=1|E3 ubiquitin-protein ligase CBL OS=Mus musculus OX=10090 GN=Cbl PE=1 SV=3	1.27842e+07	x30mo_3	soluble-brain.xlsx	30	3	Brain	Protein	Soluble
Cbl	A0A0U1RP47|A0A0U1RQ85|A0A0X1KG61|P22682	E3 ubiquitin-protein ligase CBL OS=Mus musculus OX=10090 GN=Cbl PE=1 SV=1|E3 ubiquitin-protein ligase CBL OS=Mus musculus OX=10090 GN=Cbl PE=1 SV=1|E3 ubiquitin-protein ligase CBL OS=Mus musculus OX=10090 GN=Cbl PE=1 SV=1|E3 ubiquitin-protein ligase CBL OS=Mus musculus OX=10090 GN=Cbl PE=1 SV=3	1.39554e+07	x30mo_4	soluble-brain.xlsx	30	4	Brain	Protein	Soluble
Cblb	B9EKI5|Q3TTA7|Q3TTA7-2	E3 ubiquitin-protein ligase CBL OS=Mus musculus OX=10090 GN=Cblb PE=1 SV=1|E3 ubiquitin-protein ligase CBL-B OS=Mus musculus OX=10090 GN=Cblb PE=1 SV=3|Isoform 2 of E3 ubiquitin-protein ligase CBL-B OS=Mus musculus OX=10090 GN=Cblb	2.28591e+06	x6mo_1	soluble-brain.xlsx	6	1	Brain	Protein	Soluble
Cblb	B9EKI5|Q3TTA7|Q3TTA7-2	E3 ubiquitin-protein ligase CBL OS=Mus musculus OX=10090 GN=Cblb PE=1 SV=1|E3 ubiquitin-protein ligase CBL-B OS=Mus musculus OX=10090 GN=Cblb PE=1 SV=3|Isoform 2 of E3 ubiquitin-protein ligase CBL-B OS=Mus musculus OX=10090 GN=Cblb	2.43371e+06	x6mo_2	soluble-brain.xlsx	6	2	Brain	Protein	Soluble
Cblb	B9EKI5|Q3TTA7|Q3TTA7-2	E3 ubiquitin-protein ligase CBL OS=Mus musculus OX=10090 GN=Cblb PE=1 SV=1|E3 ubiquitin-protein ligase CBL-B OS=Mus musculus OX=10090 GN=Cblb PE=1 SV=3|Isoform 2 of E3 ubiquitin-protein ligase CBL-B OS=Mus musculus OX=10090 GN=Cblb	2.14686e+06	x6mo_3	soluble-brain.xlsx	6	3	Brain	Protein	Soluble
Cblb	B9EKI5|Q3TTA7|Q3TTA7-2	E3 ubiquitin-protein ligase CBL OS=Mus musculus OX=10090 GN=Cblb PE=1 SV=1|E3 ubiquitin-protein ligase CBL-B OS=Mus musculus OX=10090 GN=Cblb PE=1 SV=3|Isoform 2 of E3 ubiquitin-protein ligase CBL-B OS=Mus musculus OX=10090 GN=Cblb	2.49604e+06	x6mo_4	soluble-brain.xlsx	6	4	Brain	Protein	Soluble
Cblb	B9EKI5|Q3TTA7|Q3TTA7-2	E3 ubiquitin-protein ligase CBL OS=Mus musculus OX=10090 GN=Cblb PE=1 SV=1|E3 ubiquitin-protein ligase CBL-B OS=Mus musculus OX=10090 GN=Cblb PE=1 SV=3|Isoform 2 of E3 ubiquitin-protein ligase CBL-B OS=Mus musculus OX=10090 GN=Cblb	2.72293e+06	x15mo_1	soluble-brain.xlsx	15	1	Brain	Protein	Soluble
Cblb	B9EKI5|Q3TTA7|Q3TTA7-2	E3 ubiquitin-protein ligase CBL OS=Mus musculus OX=10090 GN=Cblb PE=1 SV=1|E3 ubiquitin-protein ligase CBL-B OS=Mus musculus OX=10090 GN=Cblb PE=1 SV=3|Isoform 2 of E3 ubiquitin-protein ligase CBL-B OS=Mus musculus OX=10090 GN=Cblb	2.22208e+06	x15mo_2	soluble-brain.xlsx	15	2	Brain	Protein	Soluble
Cblb	B9EKI5|Q3TTA7|Q3TTA7-2	E3 ubiquitin-protein ligase CBL OS=Mus musculus OX=10090 GN=Cblb PE=1 SV=1|E3 ubiquitin-protein ligase CBL-B OS=Mus musculus OX=10090 GN=Cblb PE=1 SV=3|Isoform 2 of E3 ubiquitin-protein ligase CBL-B OS=Mus musculus OX=10090 GN=Cblb	2.42323e+06	x15mo_3	soluble-brain.xlsx	15	3	Brain	Protein	Soluble
Cblb	B9EKI5|Q3TTA7|Q3TTA7-2	E3 ubiquitin-protein ligase CBL OS=Mus musculus OX=10090 GN=Cblb PE=1 SV=1|E3 ubiquitin-protein ligase CBL-B OS=Mus musculus OX=10090 GN=Cblb PE=1 SV=3|Isoform 2 of E3 ubiquitin-protein ligase CBL-B OS=Mus musculus OX=10090 GN=Cblb	2.34231e+06	x15mo_4	soluble-brain.xlsx	15	4	Brain	Protein	Soluble
Cblb	B9EKI5|Q3TTA7|Q3TTA7-2	E3 ubiquitin-protein ligase CBL OS=Mus musculus OX=10090 GN=Cblb PE=1 SV=1|E3 ubiquitin-protein ligase CBL-B OS=Mus musculus OX=10090 GN=Cblb PE=1 SV=3|Isoform 2 of E3 ubiquitin-protein ligase CBL-B OS=Mus musculus OX=10090 GN=Cblb	2.25551e+06	x24mo_1	soluble-brain.xlsx	24	1	Brain	Protein	Soluble
Cblb	B9EKI5|Q3TTA7|Q3TTA7-2	E3 ubiquitin-protein ligase CBL OS=Mus musculus OX=10090 GN=Cblb PE=1 SV=1|E3 ubiquitin-protein ligase CBL-B OS=Mus musculus OX=10090 GN=Cblb PE=1 SV=3|Isoform 2 of E3 ubiquitin-protein ligase CBL-B OS=Mus musculus OX=10090 GN=Cblb	2.13098e+06	x24mo_2	soluble-brain.xlsx	24	2	Brain	Protein	Soluble
Cblb	B9EKI5|Q3TTA7|Q3TTA7-2	E3 ubiquitin-protein ligase CBL OS=Mus musculus OX=10090 GN=Cblb PE=1 SV=1|E3 ubiquitin-protein ligase CBL-B OS=Mus musculus OX=10090 GN=Cblb PE=1 SV=3|Isoform 2 of E3 ubiquitin-protein ligase CBL-B OS=Mus musculus OX=10090 GN=Cblb	2.21299e+06	x24mo_3	soluble-brain.xlsx	24	3	Brain	Protein	Soluble
Cblb	B9EKI5|Q3TTA7|Q3TTA7-2	E3 ubiquitin-protein ligase CBL OS=Mus musculus OX=10090 GN=Cblb PE=1 SV=1|E3 ubiquitin-protein ligase CBL-B OS=Mus musculus OX=10090 GN=Cblb PE=1 SV=3|Isoform 2 of E3 ubiquitin-protein ligase CBL-B OS=Mus musculus OX=10090 GN=Cblb	2.65894e+06	x24mo_4	soluble-brain.xlsx	24	4	Brain	Protein	Soluble
Cblb	B9EKI5|Q3TTA7|Q3TTA7-2	E3 ubiquitin-protein ligase CBL OS=Mus musculus OX=10090 GN=Cblb PE=1 SV=1|E3 ubiquitin-protein ligase CBL-B OS=Mus musculus OX=10090 GN=Cblb PE=1 SV=3|Isoform 2 of E3 ubiquitin-protein ligase CBL-B OS=Mus musculus OX=10090 GN=Cblb	2.18306e+06	x30mo_1	soluble-brain.xlsx	30	1	Brain	Protein	Soluble
Cblb	B9EKI5|Q3TTA7|Q3TTA7-2	E3 ubiquitin-protein ligase CBL OS=Mus musculus OX=10090 GN=Cblb PE=1 SV=1|E3 ubiquitin-protein ligase CBL-B OS=Mus musculus OX=10090 GN=Cblb PE=1 SV=3|Isoform 2 of E3 ubiquitin-protein ligase CBL-B OS=Mus musculus OX=10090 GN=Cblb	2.06357e+06	x30mo_2	soluble-brain.xlsx	30	2	Brain	Protein	Soluble
Cblb	B9EKI5|Q3TTA7|Q3TTA7-2	E3 ubiquitin-protein ligase CBL OS=Mus musculus OX=10090 GN=Cblb PE=1 SV=1|E3 ubiquitin-protein ligase CBL-B OS=Mus musculus OX=10090 GN=Cblb PE=1 SV=3|Isoform 2 of E3 ubiquitin-protein ligase CBL-B OS=Mus musculus OX=10090 GN=Cblb	2.32348e+06	x30mo_3	soluble-brain.xlsx	30	3	Brain	Protein	Soluble
Cblb	B9EKI5|Q3TTA7|Q3TTA7-2	E3 ubiquitin-protein ligase CBL OS=Mus musculus OX=10090 GN=Cblb PE=1 SV=1|E3 ubiquitin-protein ligase CBL-B OS=Mus musculus OX=10090 GN=Cblb PE=1 SV=3|Isoform 2 of E3 ubiquitin-protein ligase CBL-B OS=Mus musculus OX=10090 GN=Cblb	2.12274e+06	x30mo_4	soluble-brain.xlsx	30	4	Brain	Protein	Soluble
Cbll1	E9QM14|Q9JIY2	RING-type E3 ubiquitin transferase OS=Mus musculus OX=10090 GN=Cbll1 PE=1 SV=1|E3 ubiquitin-protein ligase Hakai OS=Mus musculus OX=10090 GN=Cbll1 PE=1 SV=1	6.69301e+06	x6mo_1	soluble-brain.xlsx	6	1	Brain	Protein	Soluble
Cbll1	E9QM14|Q9JIY2	RING-type E3 ubiquitin transferase OS=Mus musculus OX=10090 GN=Cbll1 PE=1 SV=1|E3 ubiquitin-protein ligase Hakai OS=Mus musculus OX=10090 GN=Cbll1 PE=1 SV=1	6.59282e+06	x6mo_2	soluble-brain.xlsx	6	2	Brain	Protein	Soluble
Cbll1	E9QM14|Q9JIY2	RING-type E3 ubiquitin transferase OS=Mus musculus OX=10090 GN=Cbll1 PE=1 SV=1|E3 ubiquitin-protein ligase Hakai OS=Mus musculus OX=10090 GN=Cbll1 PE=1 SV=1	6.93253e+06	x6mo_3	soluble-brain.xlsx	6	3	Brain	Protein	Soluble
Cbll1	E9QM14|Q9JIY2	RING-type E3 ubiquitin transferase OS=Mus musculus OX=10090 GN=Cbll1 PE=1 SV=1|E3 ubiquitin-protein ligase Hakai OS=Mus musculus OX=10090 GN=Cbll1 PE=1 SV=1	7.17836e+06	x6mo_4	soluble-brain.xlsx	6	4	Brain	Protein	Soluble
Cbll1	E9QM14|Q9JIY2	RING-type E3 ubiquitin transferase OS=Mus musculus OX=10090 GN=Cbll1 PE=1 SV=1|E3 ubiquitin-protein ligase Hakai OS=Mus musculus OX=10090 GN=Cbll1 PE=1 SV=1	6.40668e+06	x15mo_1	soluble-brain.xlsx	15	1	Brain	Protein	Soluble
Cbll1	E9QM14|Q9JIY2	RING-type E3 ubiquitin transferase OS=Mus musculus OX=10090 GN=Cbll1 PE=1 SV=1|E3 ubiquitin-protein ligase Hakai OS=Mus musculus OX=10090 GN=Cbll1 PE=1 SV=1	6.42642e+06	x15mo_2	soluble-brain.xlsx	15	2	Brain	Protein	Soluble
Cbll1	E9QM14|Q9JIY2	RING-type E3 ubiquitin transferase OS=Mus musculus OX=10090 GN=Cbll1 PE=1 SV=1|E3 ubiquitin-protein ligase Hakai OS=Mus musculus OX=10090 GN=Cbll1 PE=1 SV=1	6.8272e+06	x15mo_3	soluble-brain.xlsx	15	3	Brain	Protein	Soluble
Cbll1	E9QM14|Q9JIY2	RING-type E3 ubiquitin transferase OS=Mus musculus OX=10090 GN=Cbll1 PE=1 SV=1|E3 ubiquitin-protein ligase Hakai OS=Mus musculus OX=10090 GN=Cbll1 PE=1 SV=1	7.52035e+06	x15mo_4	soluble-brain.xlsx	15	4	Brain	Protein	Soluble
Cbll1	E9QM14|Q9JIY2	RING-type E3 ubiquitin transferase OS=Mus musculus OX=10090 GN=Cbll1 PE=1 SV=1|E3 ubiquitin-protein ligase Hakai OS=Mus musculus OX=10090 GN=Cbll1 PE=1 SV=1	6.50197e+06	x24mo_1	soluble-brain.xlsx	24	1	Brain	Protein	Soluble
Cbll1	E9QM14|Q9JIY2	RING-type E3 ubiquitin transferase OS=Mus musculus OX=10090 GN=Cbll1 PE=1 SV=1|E3 ubiquitin-protein ligase Hakai OS=Mus musculus OX=10090 GN=Cbll1 PE=1 SV=1	7.2768e+06	x24mo_2	soluble-brain.xlsx	24	2	Brain	Protein	Soluble
Cbll1	E9QM14|Q9JIY2	RING-type E3 ubiquitin transferase OS=Mus musculus OX=10090 GN=Cbll1 PE=1 SV=1|E3 ubiquitin-protein ligase Hakai OS=Mus musculus OX=10090 GN=Cbll1 PE=1 SV=1	7.13059e+06	x24mo_3	soluble-brain.xlsx	24	3	Brain	Protein	Soluble
Cbll1	E9QM14|Q9JIY2	RING-type E3 ubiquitin transferase OS=Mus musculus OX=10090 GN=Cbll1 PE=1 SV=1|E3 ubiquitin-protein ligase Hakai OS=Mus musculus OX=10090 GN=Cbll1 PE=1 SV=1	6.5583e+06	x24mo_4	soluble-brain.xlsx	24	4	Brain	Protein	Soluble
Cbll1	E9QM14|Q9JIY2	RING-type E3 ubiquitin transferase OS=Mus musculus OX=10090 GN=Cbll1 PE=1 SV=1|E3 ubiquitin-protein ligase Hakai OS=Mus musculus OX=10090 GN=Cbll1 PE=1 SV=1	5.73589e+06	x30mo_1	soluble-brain.xlsx	30	1	Brain	Protein	Soluble
Cbll1	E9QM14|Q9JIY2	RING-type E3 ubiquitin transferase OS=Mus musculus OX=10090 GN=Cbll1 PE=1 SV=1|E3 ubiquitin-protein ligase Hakai OS=Mus musculus OX=10090 GN=Cbll1 PE=1 SV=1	6.63004e+06	x30mo_2	soluble-brain.xlsx	30	2	Brain	Protein	Soluble
Cbll1	E9QM14|Q9JIY2	RING-type E3 ubiquitin transferase OS=Mus musculus OX=10090 GN=Cbll1 PE=1 SV=1|E3 ubiquitin-protein ligase Hakai OS=Mus musculus OX=10090 GN=Cbll1 PE=1 SV=1	6.98482e+06	x30mo_3	soluble-brain.xlsx	30	3	Brain	Protein	Soluble
Cbll1	E9QM14|Q9JIY2	RING-type E3 ubiquitin transferase OS=Mus musculus OX=10090 GN=Cbll1 PE=1 SV=1|E3 ubiquitin-protein ligase Hakai OS=Mus musculus OX=10090 GN=Cbll1 PE=1 SV=1	6.99913e+06	x30mo_4	soluble-brain.xlsx	30	4	Brain	Protein	Soluble
Cbr1	P48758	Carbonyl reductase [NADPH] 1 OS=Mus musculus OX=10090 GN=Cbr1 PE=1 SV=3	2.29506e+08	x6mo_1	soluble-brain.xlsx	6	1	Brain	Protein	Soluble
Cbr1	P48758	Carbonyl reductase [NADPH] 1 OS=Mus musculus OX=10090 GN=Cbr1 PE=1 SV=3	2.32876e+08	x6mo_2	soluble-brain.xlsx	6	2	Brain	Protein	Soluble
Cbr1	P48758	Carbonyl reductase [NADPH] 1 OS=Mus musculus OX=10090 GN=Cbr1 PE=1 SV=3	2.25264e+08	x6mo_3	soluble-brain.xlsx	6	3	Brain	Protein	Soluble
Cbr1	P48758	Carbonyl reductase [NADPH] 1 OS=Mus musculus OX=10090 GN=Cbr1 PE=1 SV=3	2.32637e+08	x6mo_4	soluble-brain.xlsx	6	4	Brain	Protein	Soluble
Cbr1	P48758	Carbonyl reductase [NADPH] 1 OS=Mus musculus OX=10090 GN=Cbr1 PE=1 SV=3	2.35284e+08	x15mo_1	soluble-brain.xlsx	15	1	Brain	Protein	Soluble
Cbr1	P48758	Carbonyl reductase [NADPH] 1 OS=Mus musculus OX=10090 GN=Cbr1 PE=1 SV=3	2.34899e+08	x15mo_2	soluble-brain.xlsx	15	2	Brain	Protein	Soluble
Cbr1	P48758	Carbonyl reductase [NADPH] 1 OS=Mus musculus OX=10090 GN=Cbr1 PE=1 SV=3	2.66347e+08	x15mo_3	soluble-brain.xlsx	15	3	Brain	Protein	Soluble
Cbr1	P48758	Carbonyl reductase [NADPH] 1 OS=Mus musculus OX=10090 GN=Cbr1 PE=1 SV=3	2.62663e+08	x15mo_4	soluble-brain.xlsx	15	4	Brain	Protein	Soluble
Cbr1	P48758	Carbonyl reductase [NADPH] 1 OS=Mus musculus OX=10090 GN=Cbr1 PE=1 SV=3	2.26083e+08	x24mo_1	soluble-brain.xlsx	24	1	Brain	Protein	Soluble
Cbr1	P48758	Carbonyl reductase [NADPH] 1 OS=Mus musculus OX=10090 GN=Cbr1 PE=1 SV=3	2.51286e+08	x24mo_2	soluble-brain.xlsx	24	2	Brain	Protein	Soluble
Cbr1	P48758	Carbonyl reductase [NADPH] 1 OS=Mus musculus OX=10090 GN=Cbr1 PE=1 SV=3	2.67485e+08	x24mo_3	soluble-brain.xlsx	24	3	Brain	Protein	Soluble
Cbr1	P48758	Carbonyl reductase [NADPH] 1 OS=Mus musculus OX=10090 GN=Cbr1 PE=1 SV=3	2.19516e+08	x24mo_4	soluble-brain.xlsx	24	4	Brain	Protein	Soluble
Cbr1	P48758	Carbonyl reductase [NADPH] 1 OS=Mus musculus OX=10090 GN=Cbr1 PE=1 SV=3	2.15337e+08	x30mo_1	soluble-brain.xlsx	30	1	Brain	Protein	Soluble
Cbr1	P48758	Carbonyl reductase [NADPH] 1 OS=Mus musculus OX=10090 GN=Cbr1 PE=1 SV=3	2.62334e+08	x30mo_2	soluble-brain.xlsx	30	2	Brain	Protein	Soluble
Cbr1	P48758	Carbonyl reductase [NADPH] 1 OS=Mus musculus OX=10090 GN=Cbr1 PE=1 SV=3	2.6026e+08	x30mo_3	soluble-brain.xlsx	30	3	Brain	Protein	Soluble
Cbr1	P48758	Carbonyl reductase [NADPH] 1 OS=Mus musculus OX=10090 GN=Cbr1 PE=1 SV=3	2.44292e+08	x30mo_4	soluble-brain.xlsx	30	4	Brain	Protein	Soluble
Cbr3	Q8K354	Carbonyl reductase [NADPH] 3 OS=Mus musculus OX=10090 GN=Cbr3 PE=1 SV=1	3.44187e+07	x6mo_1	soluble-brain.xlsx	6	1	Brain	Protein	Soluble
Cbr3	Q8K354	Carbonyl reductase [NADPH] 3 OS=Mus musculus OX=10090 GN=Cbr3 PE=1 SV=1	3.48541e+07	x6mo_2	soluble-brain.xlsx	6	2	Brain	Protein	Soluble
Cbr3	Q8K354	Carbonyl reductase [NADPH] 3 OS=Mus musculus OX=10090 GN=Cbr3 PE=1 SV=1	3.7974e+07	x6mo_3	soluble-brain.xlsx	6	3	Brain	Protein	Soluble
Cbr3	Q8K354	Carbonyl reductase [NADPH] 3 OS=Mus musculus OX=10090 GN=Cbr3 PE=1 SV=1	3.69364e+07	x6mo_4	soluble-brain.xlsx	6	4	Brain	Protein	Soluble
Cbr3	Q8K354	Carbonyl reductase [NADPH] 3 OS=Mus musculus OX=10090 GN=Cbr3 PE=1 SV=1	3.67174e+07	x15mo_1	soluble-brain.xlsx	15	1	Brain	Protein	Soluble
Cbr3	Q8K354	Carbonyl reductase [NADPH] 3 OS=Mus musculus OX=10090 GN=Cbr3 PE=1 SV=1	4.01709e+07	x15mo_2	soluble-brain.xlsx	15	2	Brain	Protein	Soluble
Cbr3	Q8K354	Carbonyl reductase [NADPH] 3 OS=Mus musculus OX=10090 GN=Cbr3 PE=1 SV=1	3.66258e+07	x15mo_3	soluble-brain.xlsx	15	3	Brain	Protein	Soluble
Cbr3	Q8K354	Carbonyl reductase [NADPH] 3 OS=Mus musculus OX=10090 GN=Cbr3 PE=1 SV=1	3.89712e+07	x15mo_4	soluble-brain.xlsx	15	4	Brain	Protein	Soluble
Cbr3	Q8K354	Carbonyl reductase [NADPH] 3 OS=Mus musculus OX=10090 GN=Cbr3 PE=1 SV=1	3.66601e+07	x24mo_1	soluble-brain.xlsx	24	1	Brain	Protein	Soluble
Cbr3	Q8K354	Carbonyl reductase [NADPH] 3 OS=Mus musculus OX=10090 GN=Cbr3 PE=1 SV=1	3.8902e+07	x24mo_2	soluble-brain.xlsx	24	2	Brain	Protein	Soluble
Cbr3	Q8K354	Carbonyl reductase [NADPH] 3 OS=Mus musculus OX=10090 GN=Cbr3 PE=1 SV=1	3.92547e+07	x24mo_3	soluble-brain.xlsx	24	3	Brain	Protein	Soluble
Cbr3	Q8K354	Carbonyl reductase [NADPH] 3 OS=Mus musculus OX=10090 GN=Cbr3 PE=1 SV=1	3.89799e+07	x24mo_4	soluble-brain.xlsx	24	4	Brain	Protein	Soluble
Cbr3	Q8K354	Carbonyl reductase [NADPH] 3 OS=Mus musculus OX=10090 GN=Cbr3 PE=1 SV=1	3.57772e+07	x30mo_1	soluble-brain.xlsx	30	1	Brain	Protein	Soluble
Cbr3	Q8K354	Carbonyl reductase [NADPH] 3 OS=Mus musculus OX=10090 GN=Cbr3 PE=1 SV=1	3.84337e+07	x30mo_2	soluble-brain.xlsx	30	2	Brain	Protein	Soluble
Cbr3	Q8K354	Carbonyl reductase [NADPH] 3 OS=Mus musculus OX=10090 GN=Cbr3 PE=1 SV=1	3.97133e+07	x30mo_3	soluble-brain.xlsx	30	3	Brain	Protein	Soluble
Cbr3	Q8K354	Carbonyl reductase [NADPH] 3 OS=Mus musculus OX=10090 GN=Cbr3 PE=1 SV=1	3.68559e+07	x30mo_4	soluble-brain.xlsx	30	4	Brain	Protein	Soluble
Cbr4	Q91VT4	3-oxoacyl-[acyl-carrier-protein] reductase OS=Mus musculus OX=10090 GN=Cbr4 PE=1 SV=2	2.155e+07	x6mo_1	soluble-brain.xlsx	6	1	Brain	Protein	Soluble
Cbr4	Q91VT4	3-oxoacyl-[acyl-carrier-protein] reductase OS=Mus musculus OX=10090 GN=Cbr4 PE=1 SV=2	1.99709e+07	x6mo_2	soluble-brain.xlsx	6	2	Brain	Protein	Soluble
Cbr4	Q91VT4	3-oxoacyl-[acyl-carrier-protein] reductase OS=Mus musculus OX=10090 GN=Cbr4 PE=1 SV=2	2.18634e+07	x6mo_3	soluble-brain.xlsx	6	3	Brain	Protein	Soluble
Cbr4	Q91VT4	3-oxoacyl-[acyl-carrier-protein] reductase OS=Mus musculus OX=10090 GN=Cbr4 PE=1 SV=2	1.82885e+07	x6mo_4	soluble-brain.xlsx	6	4	Brain	Protein	Soluble
Cbr4	Q91VT4	3-oxoacyl-[acyl-carrier-protein] reductase OS=Mus musculus OX=10090 GN=Cbr4 PE=1 SV=2	2.00032e+07	x15mo_1	soluble-brain.xlsx	15	1	Brain	Protein	Soluble
Cbr4	Q91VT4	3-oxoacyl-[acyl-carrier-protein] reductase OS=Mus musculus OX=10090 GN=Cbr4 PE=1 SV=2	1.87073e+07	x15mo_2	soluble-brain.xlsx	15	2	Brain	Protein	Soluble
Cbr4	Q91VT4	3-oxoacyl-[acyl-carrier-protein] reductase OS=Mus musculus OX=10090 GN=Cbr4 PE=1 SV=2	2.54363e+07	x15mo_3	soluble-brain.xlsx	15	3	Brain	Protein	Soluble
Cbr4	Q91VT4	3-oxoacyl-[acyl-carrier-protein] reductase OS=Mus musculus OX=10090 GN=Cbr4 PE=1 SV=2	2.43136e+07	x15mo_4	soluble-brain.xlsx	15	4	Brain	Protein	Soluble
Cbr4	Q91VT4	3-oxoacyl-[acyl-carrier-protein] reductase OS=Mus musculus OX=10090 GN=Cbr4 PE=1 SV=2	2.03287e+07	x24mo_1	soluble-brain.xlsx	24	1	Brain	Protein	Soluble
Cbr4	Q91VT4	3-oxoacyl-[acyl-carrier-protein] reductase OS=Mus musculus OX=10090 GN=Cbr4 PE=1 SV=2	2.58663e+07	x24mo_2	soluble-brain.xlsx	24	2	Brain	Protein	Soluble
Cbr4	Q91VT4	3-oxoacyl-[acyl-carrier-protein] reductase OS=Mus musculus OX=10090 GN=Cbr4 PE=1 SV=2	2.53499e+07	x24mo_3	soluble-brain.xlsx	24	3	Brain	Protein	Soluble
Cbr4	Q91VT4	3-oxoacyl-[acyl-carrier-protein] reductase OS=Mus musculus OX=10090 GN=Cbr4 PE=1 SV=2	1.87568e+07	x24mo_4	soluble-brain.xlsx	24	4	Brain	Protein	Soluble
Cbr4	Q91VT4	3-oxoacyl-[acyl-carrier-protein] reductase OS=Mus musculus OX=10090 GN=Cbr4 PE=1 SV=2	1.8708e+07	x30mo_1	soluble-brain.xlsx	30	1	Brain	Protein	Soluble
Cbr4	Q91VT4	3-oxoacyl-[acyl-carrier-protein] reductase OS=Mus musculus OX=10090 GN=Cbr4 PE=1 SV=2	2.51776e+07	x30mo_2	soluble-brain.xlsx	30	2	Brain	Protein	Soluble
Cbr4	Q91VT4	3-oxoacyl-[acyl-carrier-protein] reductase OS=Mus musculus OX=10090 GN=Cbr4 PE=1 SV=2	2.26425e+07	x30mo_3	soluble-brain.xlsx	30	3	Brain	Protein	Soluble
Cbr4	Q91VT4	3-oxoacyl-[acyl-carrier-protein] reductase OS=Mus musculus OX=10090 GN=Cbr4 PE=1 SV=2	2.39589e+07	x30mo_4	soluble-brain.xlsx	30	4	Brain	Protein	Soluble
Cbs	Q91WT9|Q91WT9-2	Cystathionine beta-synthase OS=Mus musculus OX=10090 GN=Cbs PE=1 SV=3|Isoform 2 of Cystathionine beta-synthase OS=Mus musculus OX=10090 GN=Cbs	1.35418e+07	x6mo_1	soluble-brain.xlsx	6	1	Brain	Protein	Soluble
Cbs	Q91WT9|Q91WT9-2	Cystathionine beta-synthase OS=Mus musculus OX=10090 GN=Cbs PE=1 SV=3|Isoform 2 of Cystathionine beta-synthase OS=Mus musculus OX=10090 GN=Cbs	1.32187e+07	x6mo_2	soluble-brain.xlsx	6	2	Brain	Protein	Soluble
Cbs	Q91WT9|Q91WT9-2	Cystathionine beta-synthase OS=Mus musculus OX=10090 GN=Cbs PE=1 SV=3|Isoform 2 of Cystathionine beta-synthase OS=Mus musculus OX=10090 GN=Cbs	1.25027e+07	x6mo_3	soluble-brain.xlsx	6	3	Brain	Protein	Soluble
Cbs	Q91WT9|Q91WT9-2	Cystathionine beta-synthase OS=Mus musculus OX=10090 GN=Cbs PE=1 SV=3|Isoform 2 of Cystathionine beta-synthase OS=Mus musculus OX=10090 GN=Cbs	1.29349e+07	x6mo_4	soluble-brain.xlsx	6	4	Brain	Protein	Soluble
Cbs	Q91WT9|Q91WT9-2	Cystathionine beta-synthase OS=Mus musculus OX=10090 GN=Cbs PE=1 SV=3|Isoform 2 of Cystathionine beta-synthase OS=Mus musculus OX=10090 GN=Cbs	1.27085e+07	x15mo_1	soluble-brain.xlsx	15	1	Brain	Protein	Soluble
Cbs	Q91WT9|Q91WT9-2	Cystathionine beta-synthase OS=Mus musculus OX=10090 GN=Cbs PE=1 SV=3|Isoform 2 of Cystathionine beta-synthase OS=Mus musculus OX=10090 GN=Cbs	1.27882e+07	x15mo_2	soluble-brain.xlsx	15	2	Brain	Protein	Soluble
Cbs	Q91WT9|Q91WT9-2	Cystathionine beta-synthase OS=Mus musculus OX=10090 GN=Cbs PE=1 SV=3|Isoform 2 of Cystathionine beta-synthase OS=Mus musculus OX=10090 GN=Cbs	1.42627e+07	x15mo_3	soluble-brain.xlsx	15	3	Brain	Protein	Soluble
Cbs	Q91WT9|Q91WT9-2	Cystathionine beta-synthase OS=Mus musculus OX=10090 GN=Cbs PE=1 SV=3|Isoform 2 of Cystathionine beta-synthase OS=Mus musculus OX=10090 GN=Cbs	1.53052e+07	x15mo_4	soluble-brain.xlsx	15	4	Brain	Protein	Soluble
Cbs	Q91WT9|Q91WT9-2	Cystathionine beta-synthase OS=Mus musculus OX=10090 GN=Cbs PE=1 SV=3|Isoform 2 of Cystathionine beta-synthase OS=Mus musculus OX=10090 GN=Cbs	1.28687e+07	x24mo_1	soluble-brain.xlsx	24	1	Brain	Protein	Soluble
Cbs	Q91WT9|Q91WT9-2	Cystathionine beta-synthase OS=Mus musculus OX=10090 GN=Cbs PE=1 SV=3|Isoform 2 of Cystathionine beta-synthase OS=Mus musculus OX=10090 GN=Cbs	1.52725e+07	x24mo_2	soluble-brain.xlsx	24	2	Brain	Protein	Soluble
Cbs	Q91WT9|Q91WT9-2	Cystathionine beta-synthase OS=Mus musculus OX=10090 GN=Cbs PE=1 SV=3|Isoform 2 of Cystathionine beta-synthase OS=Mus musculus OX=10090 GN=Cbs	1.64033e+07	x24mo_3	soluble-brain.xlsx	24	3	Brain	Protein	Soluble
Cbs	Q91WT9|Q91WT9-2	Cystathionine beta-synthase OS=Mus musculus OX=10090 GN=Cbs PE=1 SV=3|Isoform 2 of Cystathionine beta-synthase OS=Mus musculus OX=10090 GN=Cbs	1.2959e+07	x24mo_4	soluble-brain.xlsx	24	4	Brain	Protein	Soluble
Cbs	Q91WT9|Q91WT9-2	Cystathionine beta-synthase OS=Mus musculus OX=10090 GN=Cbs PE=1 SV=3|Isoform 2 of Cystathionine beta-synthase OS=Mus musculus OX=10090 GN=Cbs	1.36183e+07	x30mo_1	soluble-brain.xlsx	30	1	Brain	Protein	Soluble
Cbs	Q91WT9|Q91WT9-2	Cystathionine beta-synthase OS=Mus musculus OX=10090 GN=Cbs PE=1 SV=3|Isoform 2 of Cystathionine beta-synthase OS=Mus musculus OX=10090 GN=Cbs	1.61663e+07	x30mo_2	soluble-brain.xlsx	30	2	Brain	Protein	Soluble
Cbs	Q91WT9|Q91WT9-2	Cystathionine beta-synthase OS=Mus musculus OX=10090 GN=Cbs PE=1 SV=3|Isoform 2 of Cystathionine beta-synthase OS=Mus musculus OX=10090 GN=Cbs	1.68906e+07	x30mo_3	soluble-brain.xlsx	30	3	Brain	Protein	Soluble
Cbs	Q91WT9|Q91WT9-2	Cystathionine beta-synthase OS=Mus musculus OX=10090 GN=Cbs PE=1 SV=3|Isoform 2 of Cystathionine beta-synthase OS=Mus musculus OX=10090 GN=Cbs	1.55366e+07	x30mo_4	soluble-brain.xlsx	30	4	Brain	Protein	Soluble
Cbwd1	Q8VEH6	COBW domain-containing protein 1 OS=Mus musculus OX=10090 GN=Cbwd1 PE=1 SV=1	2.68268e+06	x6mo_1	soluble-brain.xlsx	6	1	Brain	Protein	Soluble
Cbwd1	Q8VEH6	COBW domain-containing protein 1 OS=Mus musculus OX=10090 GN=Cbwd1 PE=1 SV=1	2.66372e+06	x6mo_2	soluble-brain.xlsx	6	2	Brain	Protein	Soluble
Cbwd1	Q8VEH6	COBW domain-containing protein 1 OS=Mus musculus OX=10090 GN=Cbwd1 PE=1 SV=1	2.67616e+06	x6mo_3	soluble-brain.xlsx	6	3	Brain	Protein	Soluble
Cbwd1	Q8VEH6	COBW domain-containing protein 1 OS=Mus musculus OX=10090 GN=Cbwd1 PE=1 SV=1	2.3174e+06	x6mo_4	soluble-brain.xlsx	6	4	Brain	Protein	Soluble
Cbwd1	Q8VEH6	COBW domain-containing protein 1 OS=Mus musculus OX=10090 GN=Cbwd1 PE=1 SV=1	2.69262e+06	x15mo_1	soluble-brain.xlsx	15	1	Brain	Protein	Soluble
Cbwd1	Q8VEH6	COBW domain-containing protein 1 OS=Mus musculus OX=10090 GN=Cbwd1 PE=1 SV=1	2.63965e+06	x15mo_2	soluble-brain.xlsx	15	2	Brain	Protein	Soluble
Cbwd1	Q8VEH6	COBW domain-containing protein 1 OS=Mus musculus OX=10090 GN=Cbwd1 PE=1 SV=1	2.56401e+06	x15mo_3	soluble-brain.xlsx	15	3	Brain	Protein	Soluble
Cbwd1	Q8VEH6	COBW domain-containing protein 1 OS=Mus musculus OX=10090 GN=Cbwd1 PE=1 SV=1	2.5363e+06	x15mo_4	soluble-brain.xlsx	15	4	Brain	Protein	Soluble
Cbwd1	Q8VEH6	COBW domain-containing protein 1 OS=Mus musculus OX=10090 GN=Cbwd1 PE=1 SV=1	2.52052e+06	x24mo_1	soluble-brain.xlsx	24	1	Brain	Protein	Soluble
Cbwd1	Q8VEH6	COBW domain-containing protein 1 OS=Mus musculus OX=10090 GN=Cbwd1 PE=1 SV=1	2.44247e+06	x24mo_2	soluble-brain.xlsx	24	2	Brain	Protein	Soluble
Cbwd1	Q8VEH6	COBW domain-containing protein 1 OS=Mus musculus OX=10090 GN=Cbwd1 PE=1 SV=1	2.20327e+06	x24mo_3	soluble-brain.xlsx	24	3	Brain	Protein	Soluble
Cbwd1	Q8VEH6	COBW domain-containing protein 1 OS=Mus musculus OX=10090 GN=Cbwd1 PE=1 SV=1	2.77853e+06	x24mo_4	soluble-brain.xlsx	24	4	Brain	Protein	Soluble
Cbwd1	Q8VEH6	COBW domain-containing protein 1 OS=Mus musculus OX=10090 GN=Cbwd1 PE=1 SV=1	2.72627e+06	x30mo_1	soluble-brain.xlsx	30	1	Brain	Protein	Soluble
Cbwd1	Q8VEH6	COBW domain-containing protein 1 OS=Mus musculus OX=10090 GN=Cbwd1 PE=1 SV=1	2.22193e+06	x30mo_2	soluble-brain.xlsx	30	2	Brain	Protein	Soluble
Cbwd1	Q8VEH6	COBW domain-containing protein 1 OS=Mus musculus OX=10090 GN=Cbwd1 PE=1 SV=1	2.90337e+06	x30mo_3	soluble-brain.xlsx	30	3	Brain	Protein	Soluble
Cbwd1	Q8VEH6	COBW domain-containing protein 1 OS=Mus musculus OX=10090 GN=Cbwd1 PE=1 SV=1	2.9567e+06	x30mo_4	soluble-brain.xlsx	30	4	Brain	Protein	Soluble
Cbx1	P83917	Chromobox protein homolog 1 OS=Mus musculus OX=10090 GN=Cbx1 PE=1 SV=1	1.17567e+07	x6mo_1	soluble-brain.xlsx	6	1	Brain	Protein	Soluble
Cbx1	P83917	Chromobox protein homolog 1 OS=Mus musculus OX=10090 GN=Cbx1 PE=1 SV=1	1.0828e+07	x6mo_2	soluble-brain.xlsx	6	2	Brain	Protein	Soluble
Cbx1	P83917	Chromobox protein homolog 1 OS=Mus musculus OX=10090 GN=Cbx1 PE=1 SV=1	1.06203e+07	x6mo_3	soluble-brain.xlsx	6	3	Brain	Protein	Soluble
Cbx1	P83917	Chromobox protein homolog 1 OS=Mus musculus OX=10090 GN=Cbx1 PE=1 SV=1	1.12483e+07	x6mo_4	soluble-brain.xlsx	6	4	Brain	Protein	Soluble
Cbx1	P83917	Chromobox protein homolog 1 OS=Mus musculus OX=10090 GN=Cbx1 PE=1 SV=1	1.14862e+07	x15mo_1	soluble-brain.xlsx	15	1	Brain	Protein	Soluble
Cbx1	P83917	Chromobox protein homolog 1 OS=Mus musculus OX=10090 GN=Cbx1 PE=1 SV=1	1.05658e+07	x15mo_2	soluble-brain.xlsx	15	2	Brain	Protein	Soluble
Cbx1	P83917	Chromobox protein homolog 1 OS=Mus musculus OX=10090 GN=Cbx1 PE=1 SV=1	1.10959e+07	x15mo_3	soluble-brain.xlsx	15	3	Brain	Protein	Soluble
Cbx1	P83917	Chromobox protein homolog 1 OS=Mus musculus OX=10090 GN=Cbx1 PE=1 SV=1	1.21739e+07	x15mo_4	soluble-brain.xlsx	15	4	Brain	Protein	Soluble
Cbx1	P83917	Chromobox protein homolog 1 OS=Mus musculus OX=10090 GN=Cbx1 PE=1 SV=1	1.13328e+07	x24mo_1	soluble-brain.xlsx	24	1	Brain	Protein	Soluble
Cbx1	P83917	Chromobox protein homolog 1 OS=Mus musculus OX=10090 GN=Cbx1 PE=1 SV=1	1.1188e+07	x24mo_2	soluble-brain.xlsx	24	2	Brain	Protein	Soluble
Cbx1	P83917	Chromobox protein homolog 1 OS=Mus musculus OX=10090 GN=Cbx1 PE=1 SV=1	1.07587e+07	x24mo_3	soluble-brain.xlsx	24	3	Brain	Protein	Soluble
Cbx1	P83917	Chromobox protein homolog 1 OS=Mus musculus OX=10090 GN=Cbx1 PE=1 SV=1	1.0321e+07	x24mo_4	soluble-brain.xlsx	24	4	Brain	Protein	Soluble
Cbx1	P83917	Chromobox protein homolog 1 OS=Mus musculus OX=10090 GN=Cbx1 PE=1 SV=1	1.02877e+07	x30mo_1	soluble-brain.xlsx	30	1	Brain	Protein	Soluble
Cbx1	P83917	Chromobox protein homolog 1 OS=Mus musculus OX=10090 GN=Cbx1 PE=1 SV=1	1.05692e+07	x30mo_2	soluble-brain.xlsx	30	2	Brain	Protein	Soluble
Cbx1	P83917	Chromobox protein homolog 1 OS=Mus musculus OX=10090 GN=Cbx1 PE=1 SV=1	1.19959e+07	x30mo_3	soluble-brain.xlsx	30	3	Brain	Protein	Soluble
Cbx1	P83917	Chromobox protein homolog 1 OS=Mus musculus OX=10090 GN=Cbx1 PE=1 SV=1	1.0708e+07	x30mo_4	soluble-brain.xlsx	30	4	Brain	Protein	Soluble
Cbx3	P23198|Q9DCC5	Chromobox protein homolog 3 OS=Mus musculus OX=10090 GN=Cbx3 PE=1 SV=2|Cbx3 protein OS=Mus musculus OX=10090 GN=Cbx3 PE=1 SV=1	4.97308e+07	x6mo_1	soluble-brain.xlsx	6	1	Brain	Protein	Soluble
Cbx3	P23198|Q9DCC5	Chromobox protein homolog 3 OS=Mus musculus OX=10090 GN=Cbx3 PE=1 SV=2|Cbx3 protein OS=Mus musculus OX=10090 GN=Cbx3 PE=1 SV=1	4.57979e+07	x6mo_2	soluble-brain.xlsx	6	2	Brain	Protein	Soluble
Cbx3	P23198|Q9DCC5	Chromobox protein homolog 3 OS=Mus musculus OX=10090 GN=Cbx3 PE=1 SV=2|Cbx3 protein OS=Mus musculus OX=10090 GN=Cbx3 PE=1 SV=1	4.63783e+07	x6mo_3	soluble-brain.xlsx	6	3	Brain	Protein	Soluble
Cbx3	P23198|Q9DCC5	Chromobox protein homolog 3 OS=Mus musculus OX=10090 GN=Cbx3 PE=1 SV=2|Cbx3 protein OS=Mus musculus OX=10090 GN=Cbx3 PE=1 SV=1	4.63673e+07	x6mo_4	soluble-brain.xlsx	6	4	Brain	Protein	Soluble
Cbx3	P23198|Q9DCC5	Chromobox protein homolog 3 OS=Mus musculus OX=10090 GN=Cbx3 PE=1 SV=2|Cbx3 protein OS=Mus musculus OX=10090 GN=Cbx3 PE=1 SV=1	5.0772e+07	x15mo_1	soluble-brain.xlsx	15	1	Brain	Protein	Soluble
Cbx3	P23198|Q9DCC5	Chromobox protein homolog 3 OS=Mus musculus OX=10090 GN=Cbx3 PE=1 SV=2|Cbx3 protein OS=Mus musculus OX=10090 GN=Cbx3 PE=1 SV=1	4.67184e+07	x15mo_2	soluble-brain.xlsx	15	2	Brain	Protein	Soluble
Cbx3	P23198|Q9DCC5	Chromobox protein homolog 3 OS=Mus musculus OX=10090 GN=Cbx3 PE=1 SV=2|Cbx3 protein OS=Mus musculus OX=10090 GN=Cbx3 PE=1 SV=1	4.55317e+07	x15mo_3	soluble-brain.xlsx	15	3	Brain	Protein	Soluble
Cbx3	P23198|Q9DCC5	Chromobox protein homolog 3 OS=Mus musculus OX=10090 GN=Cbx3 PE=1 SV=2|Cbx3 protein OS=Mus musculus OX=10090 GN=Cbx3 PE=1 SV=1	4.96228e+07	x15mo_4	soluble-brain.xlsx	15	4	Brain	Protein	Soluble
Cbx3	P23198|Q9DCC5	Chromobox protein homolog 3 OS=Mus musculus OX=10090 GN=Cbx3 PE=1 SV=2|Cbx3 protein OS=Mus musculus OX=10090 GN=Cbx3 PE=1 SV=1	4.70464e+07	x24mo_1	soluble-brain.xlsx	24	1	Brain	Protein	Soluble
Cbx3	P23198|Q9DCC5	Chromobox protein homolog 3 OS=Mus musculus OX=10090 GN=Cbx3 PE=1 SV=2|Cbx3 protein OS=Mus musculus OX=10090 GN=Cbx3 PE=1 SV=1	4.5049e+07	x24mo_2	soluble-brain.xlsx	24	2	Brain	Protein	Soluble
Cbx3	P23198|Q9DCC5	Chromobox protein homolog 3 OS=Mus musculus OX=10090 GN=Cbx3 PE=1 SV=2|Cbx3 protein OS=Mus musculus OX=10090 GN=Cbx3 PE=1 SV=1	4.58372e+07	x24mo_3	soluble-brain.xlsx	24	3	Brain	Protein	Soluble
Cbx3	P23198|Q9DCC5	Chromobox protein homolog 3 OS=Mus musculus OX=10090 GN=Cbx3 PE=1 SV=2|Cbx3 protein OS=Mus musculus OX=10090 GN=Cbx3 PE=1 SV=1	4.19639e+07	x24mo_4	soluble-brain.xlsx	24	4	Brain	Protein	Soluble
Cbx3	P23198|Q9DCC5	Chromobox protein homolog 3 OS=Mus musculus OX=10090 GN=Cbx3 PE=1 SV=2|Cbx3 protein OS=Mus musculus OX=10090 GN=Cbx3 PE=1 SV=1	4.7522e+07	x30mo_1	soluble-brain.xlsx	30	1	Brain	Protein	Soluble
Cbx3	P23198|Q9DCC5	Chromobox protein homolog 3 OS=Mus musculus OX=10090 GN=Cbx3 PE=1 SV=2|Cbx3 protein OS=Mus musculus OX=10090 GN=Cbx3 PE=1 SV=1	4.68911e+07	x30mo_2	soluble-brain.xlsx	30	2	Brain	Protein	Soluble
Cbx3	P23198|Q9DCC5	Chromobox protein homolog 3 OS=Mus musculus OX=10090 GN=Cbx3 PE=1 SV=2|Cbx3 protein OS=Mus musculus OX=10090 GN=Cbx3 PE=1 SV=1	5.04158e+07	x30mo_3	soluble-brain.xlsx	30	3	Brain	Protein	Soluble
Cbx3	P23198|Q9DCC5	Chromobox protein homolog 3 OS=Mus musculus OX=10090 GN=Cbx3 PE=1 SV=2|Cbx3 protein OS=Mus musculus OX=10090 GN=Cbx3 PE=1 SV=1	4.54742e+07	x30mo_4	soluble-brain.xlsx	30	4	Brain	Protein	Soluble
Cbx5	Q61686	Chromobox protein homolog 5 OS=Mus musculus OX=10090 GN=Cbx5 PE=1 SV=1	8.11613e+07	x6mo_1	soluble-brain.xlsx	6	1	Brain	Protein	Soluble
Cbx5	Q61686	Chromobox protein homolog 5 OS=Mus musculus OX=10090 GN=Cbx5 PE=1 SV=1	8.05523e+07	x6mo_2	soluble-brain.xlsx	6	2	Brain	Protein	Soluble
Cbx5	Q61686	Chromobox protein homolog 5 OS=Mus musculus OX=10090 GN=Cbx5 PE=1 SV=1	8.35462e+07	x6mo_3	soluble-brain.xlsx	6	3	Brain	Protein	Soluble
Cbx5	Q61686	Chromobox protein homolog 5 OS=Mus musculus OX=10090 GN=Cbx5 PE=1 SV=1	8.30211e+07	x6mo_4	soluble-brain.xlsx	6	4	Brain	Protein	Soluble
Cbx5	Q61686	Chromobox protein homolog 5 OS=Mus musculus OX=10090 GN=Cbx5 PE=1 SV=1	8.21385e+07	x15mo_1	soluble-brain.xlsx	15	1	Brain	Protein	Soluble
Cbx5	Q61686	Chromobox protein homolog 5 OS=Mus musculus OX=10090 GN=Cbx5 PE=1 SV=1	8.24744e+07	x15mo_2	soluble-brain.xlsx	15	2	Brain	Protein	Soluble
Cbx5	Q61686	Chromobox protein homolog 5 OS=Mus musculus OX=10090 GN=Cbx5 PE=1 SV=1	7.85181e+07	x15mo_3	soluble-brain.xlsx	15	3	Brain	Protein	Soluble
Cbx5	Q61686	Chromobox protein homolog 5 OS=Mus musculus OX=10090 GN=Cbx5 PE=1 SV=1	7.95296e+07	x15mo_4	soluble-brain.xlsx	15	4	Brain	Protein	Soluble
Cbx5	Q61686	Chromobox protein homolog 5 OS=Mus musculus OX=10090 GN=Cbx5 PE=1 SV=1	8.05261e+07	x24mo_1	soluble-brain.xlsx	24	1	Brain	Protein	Soluble
Cbx5	Q61686	Chromobox protein homolog 5 OS=Mus musculus OX=10090 GN=Cbx5 PE=1 SV=1	7.44597e+07	x24mo_2	soluble-brain.xlsx	24	2	Brain	Protein	Soluble
Cbx5	Q61686	Chromobox protein homolog 5 OS=Mus musculus OX=10090 GN=Cbx5 PE=1 SV=1	7.5983e+07	x24mo_3	soluble-brain.xlsx	24	3	Brain	Protein	Soluble
Cbx5	Q61686	Chromobox protein homolog 5 OS=Mus musculus OX=10090 GN=Cbx5 PE=1 SV=1	7.73075e+07	x24mo_4	soluble-brain.xlsx	24	4	Brain	Protein	Soluble
Cbx5	Q61686	Chromobox protein homolog 5 OS=Mus musculus OX=10090 GN=Cbx5 PE=1 SV=1	7.79308e+07	x30mo_1	soluble-brain.xlsx	30	1	Brain	Protein	Soluble
Cbx5	Q61686	Chromobox protein homolog 5 OS=Mus musculus OX=10090 GN=Cbx5 PE=1 SV=1	7.87092e+07	x30mo_2	soluble-brain.xlsx	30	2	Brain	Protein	Soluble
Cbx5	Q61686	Chromobox protein homolog 5 OS=Mus musculus OX=10090 GN=Cbx5 PE=1 SV=1	7.72896e+07	x30mo_3	soluble-brain.xlsx	30	3	Brain	Protein	Soluble
Cbx5	Q61686	Chromobox protein homolog 5 OS=Mus musculus OX=10090 GN=Cbx5 PE=1 SV=1	7.68358e+07	x30mo_4	soluble-brain.xlsx	30	4	Brain	Protein	Soluble
Cbx7	F6WJA6|F8WHN2|Q8VDS3	Chromobox protein homolog 7 (Fragment) OS=Mus musculus OX=10090 GN=Cbx7 PE=1 SV=1|Chromobox protein homolog 7 OS=Mus musculus OX=10090 GN=Cbx7 PE=1 SV=1|Chromobox protein homolog 7 OS=Mus musculus OX=10090 GN=Cbx7 PE=1 SV=1	4.72178e+06	x6mo_1	soluble-brain.xlsx	6	1	Brain	Protein	Soluble
Cbx7	F6WJA6|F8WHN2|Q8VDS3	Chromobox protein homolog 7 (Fragment) OS=Mus musculus OX=10090 GN=Cbx7 PE=1 SV=1|Chromobox protein homolog 7 OS=Mus musculus OX=10090 GN=Cbx7 PE=1 SV=1|Chromobox protein homolog 7 OS=Mus musculus OX=10090 GN=Cbx7 PE=1 SV=1	4.5592e+06	x6mo_2	soluble-brain.xlsx	6	2	Brain	Protein	Soluble
Cbx7	F6WJA6|F8WHN2|Q8VDS3	Chromobox protein homolog 7 (Fragment) OS=Mus musculus OX=10090 GN=Cbx7 PE=1 SV=1|Chromobox protein homolog 7 OS=Mus musculus OX=10090 GN=Cbx7 PE=1 SV=1|Chromobox protein homolog 7 OS=Mus musculus OX=10090 GN=Cbx7 PE=1 SV=1	5.27715e+06	x6mo_3	soluble-brain.xlsx	6	3	Brain	Protein	Soluble
Cbx7	F6WJA6|F8WHN2|Q8VDS3	Chromobox protein homolog 7 (Fragment) OS=Mus musculus OX=10090 GN=Cbx7 PE=1 SV=1|Chromobox protein homolog 7 OS=Mus musculus OX=10090 GN=Cbx7 PE=1 SV=1|Chromobox protein homolog 7 OS=Mus musculus OX=10090 GN=Cbx7 PE=1 SV=1	3.97264e+06	x6mo_4	soluble-brain.xlsx	6	4	Brain	Protein	Soluble
Cbx7	F6WJA6|F8WHN2|Q8VDS3	Chromobox protein homolog 7 (Fragment) OS=Mus musculus OX=10090 GN=Cbx7 PE=1 SV=1|Chromobox protein homolog 7 OS=Mus musculus OX=10090 GN=Cbx7 PE=1 SV=1|Chromobox protein homolog 7 OS=Mus musculus OX=10090 GN=Cbx7 PE=1 SV=1	4.6064e+06	x15mo_1	soluble-brain.xlsx	15	1	Brain	Protein	Soluble
Cbx7	F6WJA6|F8WHN2|Q8VDS3	Chromobox protein homolog 7 (Fragment) OS=Mus musculus OX=10090 GN=Cbx7 PE=1 SV=1|Chromobox protein homolog 7 OS=Mus musculus OX=10090 GN=Cbx7 PE=1 SV=1|Chromobox protein homolog 7 OS=Mus musculus OX=10090 GN=Cbx7 PE=1 SV=1	4.68141e+06	x15mo_2	soluble-brain.xlsx	15	2	Brain	Protein	Soluble
Cbx7	F6WJA6|F8WHN2|Q8VDS3	Chromobox protein homolog 7 (Fragment) OS=Mus musculus OX=10090 GN=Cbx7 PE=1 SV=1|Chromobox protein homolog 7 OS=Mus musculus OX=10090 GN=Cbx7 PE=1 SV=1|Chromobox protein homolog 7 OS=Mus musculus OX=10090 GN=Cbx7 PE=1 SV=1	4.31162e+06	x15mo_3	soluble-brain.xlsx	15	3	Brain	Protein	Soluble
Cbx7	F6WJA6|F8WHN2|Q8VDS3	Chromobox protein homolog 7 (Fragment) OS=Mus musculus OX=10090 GN=Cbx7 PE=1 SV=1|Chromobox protein homolog 7 OS=Mus musculus OX=10090 GN=Cbx7 PE=1 SV=1|Chromobox protein homolog 7 OS=Mus musculus OX=10090 GN=Cbx7 PE=1 SV=1	4.42863e+06	x15mo_4	soluble-brain.xlsx	15	4	Brain	Protein	Soluble
Cbx7	F6WJA6|F8WHN2|Q8VDS3	Chromobox protein homolog 7 (Fragment) OS=Mus musculus OX=10090 GN=Cbx7 PE=1 SV=1|Chromobox protein homolog 7 OS=Mus musculus OX=10090 GN=Cbx7 PE=1 SV=1|Chromobox protein homolog 7 OS=Mus musculus OX=10090 GN=Cbx7 PE=1 SV=1	4.26147e+06	x24mo_1	soluble-brain.xlsx	24	1	Brain	Protein	Soluble
Cbx7	F6WJA6|F8WHN2|Q8VDS3	Chromobox protein homolog 7 (Fragment) OS=Mus musculus OX=10090 GN=Cbx7 PE=1 SV=1|Chromobox protein homolog 7 OS=Mus musculus OX=10090 GN=Cbx7 PE=1 SV=1|Chromobox protein homolog 7 OS=Mus musculus OX=10090 GN=Cbx7 PE=1 SV=1	4.23472e+06	x24mo_2	soluble-brain.xlsx	24	2	Brain	Protein	Soluble
Cbx7	F6WJA6|F8WHN2|Q8VDS3	Chromobox protein homolog 7 (Fragment) OS=Mus musculus OX=10090 GN=Cbx7 PE=1 SV=1|Chromobox protein homolog 7 OS=Mus musculus OX=10090 GN=Cbx7 PE=1 SV=1|Chromobox protein homolog 7 OS=Mus musculus OX=10090 GN=Cbx7 PE=1 SV=1	4.5239e+06	x24mo_3	soluble-brain.xlsx	24	3	Brain	Protein	Soluble
Cbx7	F6WJA6|F8WHN2|Q8VDS3	Chromobox protein homolog 7 (Fragment) OS=Mus musculus OX=10090 GN=Cbx7 PE=1 SV=1|Chromobox protein homolog 7 OS=Mus musculus OX=10090 GN=Cbx7 PE=1 SV=1|Chromobox protein homolog 7 OS=Mus musculus OX=10090 GN=Cbx7 PE=1 SV=1	4.91342e+06	x24mo_4	soluble-brain.xlsx	24	4	Brain	Protein	Soluble
Cbx7	F6WJA6|F8WHN2|Q8VDS3	Chromobox protein homolog 7 (Fragment) OS=Mus musculus OX=10090 GN=Cbx7 PE=1 SV=1|Chromobox protein homolog 7 OS=Mus musculus OX=10090 GN=Cbx7 PE=1 SV=1|Chromobox protein homolog 7 OS=Mus musculus OX=10090 GN=Cbx7 PE=1 SV=1	5.01742e+06	x30mo_1	soluble-brain.xlsx	30	1	Brain	Protein	Soluble
Cbx7	F6WJA6|F8WHN2|Q8VDS3	Chromobox protein homolog 7 (Fragment) OS=Mus musculus OX=10090 GN=Cbx7 PE=1 SV=1|Chromobox protein homolog 7 OS=Mus musculus OX=10090 GN=Cbx7 PE=1 SV=1|Chromobox protein homolog 7 OS=Mus musculus OX=10090 GN=Cbx7 PE=1 SV=1	3.85389e+06	x30mo_2	soluble-brain.xlsx	30	2	Brain	Protein	Soluble
Cbx7	F6WJA6|F8WHN2|Q8VDS3	Chromobox protein homolog 7 (Fragment) OS=Mus musculus OX=10090 GN=Cbx7 PE=1 SV=1|Chromobox protein homolog 7 OS=Mus musculus OX=10090 GN=Cbx7 PE=1 SV=1|Chromobox protein homolog 7 OS=Mus musculus OX=10090 GN=Cbx7 PE=1 SV=1	4.87201e+06	x30mo_3	soluble-brain.xlsx	30	3	Brain	Protein	Soluble
Cbx7	F6WJA6|F8WHN2|Q8VDS3	Chromobox protein homolog 7 (Fragment) OS=Mus musculus OX=10090 GN=Cbx7 PE=1 SV=1|Chromobox protein homolog 7 OS=Mus musculus OX=10090 GN=Cbx7 PE=1 SV=1|Chromobox protein homolog 7 OS=Mus musculus OX=10090 GN=Cbx7 PE=1 SV=1	4.71169e+06	x30mo_4	soluble-brain.xlsx	30	4	Brain	Protein	Soluble
Cc2d1a	E9PX94|Q8K1A6	Coiled-coil and C2 domain-containing protein 1A OS=Mus musculus OX=10090 GN=Cc2d1a PE=1 SV=2	7.38974e+07	x6mo_1	soluble-brain.xlsx	6	1	Brain	Protein	Soluble
Cc2d1a	E9PX94|Q8K1A6	Coiled-coil and C2 domain-containing protein 1A OS=Mus musculus OX=10090 GN=Cc2d1a PE=1 SV=2	7.72105e+07	x6mo_2	soluble-brain.xlsx	6	2	Brain	Protein	Soluble
Cc2d1a	E9PX94|Q8K1A6	Coiled-coil and C2 domain-containing protein 1A OS=Mus musculus OX=10090 GN=Cc2d1a PE=1 SV=2	7.63248e+07	x6mo_3	soluble-brain.xlsx	6	3	Brain	Protein	Soluble
Cc2d1a	E9PX94|Q8K1A6	Coiled-coil and C2 domain-containing protein 1A OS=Mus musculus OX=10090 GN=Cc2d1a PE=1 SV=2	7.38459e+07	x6mo_4	soluble-brain.xlsx	6	4	Brain	Protein	Soluble
Cc2d1a	E9PX94|Q8K1A6	Coiled-coil and C2 domain-containing protein 1A OS=Mus musculus OX=10090 GN=Cc2d1a PE=1 SV=2	7.5813e+07	x15mo_1	soluble-brain.xlsx	15	1	Brain	Protein	Soluble
Cc2d1a	E9PX94|Q8K1A6	Coiled-coil and C2 domain-containing protein 1A OS=Mus musculus OX=10090 GN=Cc2d1a PE=1 SV=2	7.26363e+07	x15mo_2	soluble-brain.xlsx	15	2	Brain	Protein	Soluble
Cc2d1a	E9PX94|Q8K1A6	Coiled-coil and C2 domain-containing protein 1A OS=Mus musculus OX=10090 GN=Cc2d1a PE=1 SV=2	7.50761e+07	x15mo_3	soluble-brain.xlsx	15	3	Brain	Protein	Soluble
Cc2d1a	E9PX94|Q8K1A6	Coiled-coil and C2 domain-containing protein 1A OS=Mus musculus OX=10090 GN=Cc2d1a PE=1 SV=2	7.49588e+07	x15mo_4	soluble-brain.xlsx	15	4	Brain	Protein	Soluble
Cc2d1a	E9PX94|Q8K1A6	Coiled-coil and C2 domain-containing protein 1A OS=Mus musculus OX=10090 GN=Cc2d1a PE=1 SV=2	7.08919e+07	x24mo_1	soluble-brain.xlsx	24	1	Brain	Protein	Soluble
Cc2d1a	E9PX94|Q8K1A6	Coiled-coil and C2 domain-containing protein 1A OS=Mus musculus OX=10090 GN=Cc2d1a PE=1 SV=2	7.31889e+07	x24mo_2	soluble-brain.xlsx	24	2	Brain	Protein	Soluble
Cc2d1a	E9PX94|Q8K1A6	Coiled-coil and C2 domain-containing protein 1A OS=Mus musculus OX=10090 GN=Cc2d1a PE=1 SV=2	6.92449e+07	x24mo_3	soluble-brain.xlsx	24	3	Brain	Protein	Soluble
Cc2d1a	E9PX94|Q8K1A6	Coiled-coil and C2 domain-containing protein 1A OS=Mus musculus OX=10090 GN=Cc2d1a PE=1 SV=2	6.90404e+07	x24mo_4	soluble-brain.xlsx	24	4	Brain	Protein	Soluble
Cc2d1a	E9PX94|Q8K1A6	Coiled-coil and C2 domain-containing protein 1A OS=Mus musculus OX=10090 GN=Cc2d1a PE=1 SV=2	6.71989e+07	x30mo_1	soluble-brain.xlsx	30	1	Brain	Protein	Soluble
Cc2d1a	E9PX94|Q8K1A6	Coiled-coil and C2 domain-containing protein 1A OS=Mus musculus OX=10090 GN=Cc2d1a PE=1 SV=2	7.04355e+07	x30mo_2	soluble-brain.xlsx	30	2	Brain	Protein	Soluble
Cc2d1a	E9PX94|Q8K1A6	Coiled-coil and C2 domain-containing protein 1A OS=Mus musculus OX=10090 GN=Cc2d1a PE=1 SV=2	6.5596e+07	x30mo_3	soluble-brain.xlsx	30	3	Brain	Protein	Soluble
Cc2d1a	E9PX94|Q8K1A6	Coiled-coil and C2 domain-containing protein 1A OS=Mus musculus OX=10090 GN=Cc2d1a PE=1 SV=2	7.05247e+07	x30mo_4	soluble-brain.xlsx	30	4	Brain	Protein	Soluble
Cc2d1b	Q8BRN9	Coiled-coil and C2 domain-containing protein 1B OS=Mus musculus OX=10090 GN=Cc2d1b PE=1 SV=1	5.98838e+07	x6mo_1	soluble-brain.xlsx	6	1	Brain	Protein	Soluble
Cc2d1b	Q8BRN9	Coiled-coil and C2 domain-containing protein 1B OS=Mus musculus OX=10090 GN=Cc2d1b PE=1 SV=1	5.78841e+07	x6mo_2	soluble-brain.xlsx	6	2	Brain	Protein	Soluble
Cc2d1b	Q8BRN9	Coiled-coil and C2 domain-containing protein 1B OS=Mus musculus OX=10090 GN=Cc2d1b PE=1 SV=1	5.71715e+07	x6mo_3	soluble-brain.xlsx	6	3	Brain	Protein	Soluble
Cc2d1b	Q8BRN9	Coiled-coil and C2 domain-containing protein 1B OS=Mus musculus OX=10090 GN=Cc2d1b PE=1 SV=1	5.65823e+07	x6mo_4	soluble-brain.xlsx	6	4	Brain	Protein	Soluble
Cc2d1b	Q8BRN9	Coiled-coil and C2 domain-containing protein 1B OS=Mus musculus OX=10090 GN=Cc2d1b PE=1 SV=1	5.77179e+07	x15mo_1	soluble-brain.xlsx	15	1	Brain	Protein	Soluble
Cc2d1b	Q8BRN9	Coiled-coil and C2 domain-containing protein 1B OS=Mus musculus OX=10090 GN=Cc2d1b PE=1 SV=1	5.60205e+07	x15mo_2	soluble-brain.xlsx	15	2	Brain	Protein	Soluble
Cc2d1b	Q8BRN9	Coiled-coil and C2 domain-containing protein 1B OS=Mus musculus OX=10090 GN=Cc2d1b PE=1 SV=1	5.71875e+07	x15mo_3	soluble-brain.xlsx	15	3	Brain	Protein	Soluble
Cc2d1b	Q8BRN9	Coiled-coil and C2 domain-containing protein 1B OS=Mus musculus OX=10090 GN=Cc2d1b PE=1 SV=1	6.01076e+07	x15mo_4	soluble-brain.xlsx	15	4	Brain	Protein	Soluble
Cc2d1b	Q8BRN9	Coiled-coil and C2 domain-containing protein 1B OS=Mus musculus OX=10090 GN=Cc2d1b PE=1 SV=1	5.87658e+07	x24mo_1	soluble-brain.xlsx	24	1	Brain	Protein	Soluble
Cc2d1b	Q8BRN9	Coiled-coil and C2 domain-containing protein 1B OS=Mus musculus OX=10090 GN=Cc2d1b PE=1 SV=1	5.84349e+07	x24mo_2	soluble-brain.xlsx	24	2	Brain	Protein	Soluble
Cc2d1b	Q8BRN9	Coiled-coil and C2 domain-containing protein 1B OS=Mus musculus OX=10090 GN=Cc2d1b PE=1 SV=1	5.88093e+07	x24mo_3	soluble-brain.xlsx	24	3	Brain	Protein	Soluble
Cc2d1b	Q8BRN9	Coiled-coil and C2 domain-containing protein 1B OS=Mus musculus OX=10090 GN=Cc2d1b PE=1 SV=1	5.79588e+07	x24mo_4	soluble-brain.xlsx	24	4	Brain	Protein	Soluble
Cc2d1b	Q8BRN9	Coiled-coil and C2 domain-containing protein 1B OS=Mus musculus OX=10090 GN=Cc2d1b PE=1 SV=1	6.1427e+07	x30mo_1	soluble-brain.xlsx	30	1	Brain	Protein	Soluble
Cc2d1b	Q8BRN9	Coiled-coil and C2 domain-containing protein 1B OS=Mus musculus OX=10090 GN=Cc2d1b PE=1 SV=1	6.09527e+07	x30mo_2	soluble-brain.xlsx	30	2	Brain	Protein	Soluble
Cc2d1b	Q8BRN9	Coiled-coil and C2 domain-containing protein 1B OS=Mus musculus OX=10090 GN=Cc2d1b PE=1 SV=1	5.86663e+07	x30mo_3	soluble-brain.xlsx	30	3	Brain	Protein	Soluble
Cc2d1b	Q8BRN9	Coiled-coil and C2 domain-containing protein 1B OS=Mus musculus OX=10090 GN=Cc2d1b PE=1 SV=1	5.94498e+07	x30mo_4	soluble-brain.xlsx	30	4	Brain	Protein	Soluble
Ccar1	Q8CH18	Cell division cycle and apoptosis regulator protein 1 OS=Mus musculus OX=10090 GN=Ccar1 PE=1 SV=1	4.8188e+07	x6mo_1	soluble-brain.xlsx	6	1	Brain	Protein	Soluble
Ccar1	Q8CH18	Cell division cycle and apoptosis regulator protein 1 OS=Mus musculus OX=10090 GN=Ccar1 PE=1 SV=1	4.72296e+07	x6mo_2	soluble-brain.xlsx	6	2	Brain	Protein	Soluble
Ccar1	Q8CH18	Cell division cycle and apoptosis regulator protein 1 OS=Mus musculus OX=10090 GN=Ccar1 PE=1 SV=1	4.61558e+07	x6mo_3	soluble-brain.xlsx	6	3	Brain	Protein	Soluble
Ccar1	Q8CH18	Cell division cycle and apoptosis regulator protein 1 OS=Mus musculus OX=10090 GN=Ccar1 PE=1 SV=1	4.68868e+07	x6mo_4	soluble-brain.xlsx	6	4	Brain	Protein	Soluble
Ccar1	Q8CH18	Cell division cycle and apoptosis regulator protein 1 OS=Mus musculus OX=10090 GN=Ccar1 PE=1 SV=1	4.859e+07	x15mo_1	soluble-brain.xlsx	15	1	Brain	Protein	Soluble
Ccar1	Q8CH18	Cell division cycle and apoptosis regulator protein 1 OS=Mus musculus OX=10090 GN=Ccar1 PE=1 SV=1	4.91772e+07	x15mo_2	soluble-brain.xlsx	15	2	Brain	Protein	Soluble
Ccar1	Q8CH18	Cell division cycle and apoptosis regulator protein 1 OS=Mus musculus OX=10090 GN=Ccar1 PE=1 SV=1	4.66386e+07	x15mo_3	soluble-brain.xlsx	15	3	Brain	Protein	Soluble
Ccar1	Q8CH18	Cell division cycle and apoptosis regulator protein 1 OS=Mus musculus OX=10090 GN=Ccar1 PE=1 SV=1	4.58744e+07	x15mo_4	soluble-brain.xlsx	15	4	Brain	Protein	Soluble
Ccar1	Q8CH18	Cell division cycle and apoptosis regulator protein 1 OS=Mus musculus OX=10090 GN=Ccar1 PE=1 SV=1	4.8886e+07	x24mo_1	soluble-brain.xlsx	24	1	Brain	Protein	Soluble
Ccar1	Q8CH18	Cell division cycle and apoptosis regulator protein 1 OS=Mus musculus OX=10090 GN=Ccar1 PE=1 SV=1	5.04447e+07	x24mo_2	soluble-brain.xlsx	24	2	Brain	Protein	Soluble
Ccar1	Q8CH18	Cell division cycle and apoptosis regulator protein 1 OS=Mus musculus OX=10090 GN=Ccar1 PE=1 SV=1	4.87125e+07	x24mo_3	soluble-brain.xlsx	24	3	Brain	Protein	Soluble
Ccar1	Q8CH18	Cell division cycle and apoptosis regulator protein 1 OS=Mus musculus OX=10090 GN=Ccar1 PE=1 SV=1	4.6683e+07	x24mo_4	soluble-brain.xlsx	24	4	Brain	Protein	Soluble
Ccar1	Q8CH18	Cell division cycle and apoptosis regulator protein 1 OS=Mus musculus OX=10090 GN=Ccar1 PE=1 SV=1	4.65215e+07	x30mo_1	soluble-brain.xlsx	30	1	Brain	Protein	Soluble
Ccar1	Q8CH18	Cell division cycle and apoptosis regulator protein 1 OS=Mus musculus OX=10090 GN=Ccar1 PE=1 SV=1	4.71317e+07	x30mo_2	soluble-brain.xlsx	30	2	Brain	Protein	Soluble
Ccar1	Q8CH18	Cell division cycle and apoptosis regulator protein 1 OS=Mus musculus OX=10090 GN=Ccar1 PE=1 SV=1	5.14814e+07	x30mo_3	soluble-brain.xlsx	30	3	Brain	Protein	Soluble
Ccar1	Q8CH18	Cell division cycle and apoptosis regulator protein 1 OS=Mus musculus OX=10090 GN=Ccar1 PE=1 SV=1	4.74508e+07	x30mo_4	soluble-brain.xlsx	30	4	Brain	Protein	Soluble
Ccar2	Q8VDP4	Cell cycle and apoptosis regulator protein 2 OS=Mus musculus OX=10090 GN=Ccar2 PE=1 SV=2	9.62911e+07	x6mo_1	soluble-brain.xlsx	6	1	Brain	Protein	Soluble
Ccar2	Q8VDP4	Cell cycle and apoptosis regulator protein 2 OS=Mus musculus OX=10090 GN=Ccar2 PE=1 SV=2	9.60024e+07	x6mo_2	soluble-brain.xlsx	6	2	Brain	Protein	Soluble
Ccar2	Q8VDP4	Cell cycle and apoptosis regulator protein 2 OS=Mus musculus OX=10090 GN=Ccar2 PE=1 SV=2	9.51112e+07	x6mo_3	soluble-brain.xlsx	6	3	Brain	Protein	Soluble
Ccar2	Q8VDP4	Cell cycle and apoptosis regulator protein 2 OS=Mus musculus OX=10090 GN=Ccar2 PE=1 SV=2	9.84535e+07	x6mo_4	soluble-brain.xlsx	6	4	Brain	Protein	Soluble
Ccar2	Q8VDP4	Cell cycle and apoptosis regulator protein 2 OS=Mus musculus OX=10090 GN=Ccar2 PE=1 SV=2	9.84644e+07	x15mo_1	soluble-brain.xlsx	15	1	Brain	Protein	Soluble
Ccar2	Q8VDP4	Cell cycle and apoptosis regulator protein 2 OS=Mus musculus OX=10090 GN=Ccar2 PE=1 SV=2	9.99729e+07	x15mo_2	soluble-brain.xlsx	15	2	Brain	Protein	Soluble
Ccar2	Q8VDP4	Cell cycle and apoptosis regulator protein 2 OS=Mus musculus OX=10090 GN=Ccar2 PE=1 SV=2	9.54706e+07	x15mo_3	soluble-brain.xlsx	15	3	Brain	Protein	Soluble
Ccar2	Q8VDP4	Cell cycle and apoptosis regulator protein 2 OS=Mus musculus OX=10090 GN=Ccar2 PE=1 SV=2	1.00264e+08	x15mo_4	soluble-brain.xlsx	15	4	Brain	Protein	Soluble
Ccar2	Q8VDP4	Cell cycle and apoptosis regulator protein 2 OS=Mus musculus OX=10090 GN=Ccar2 PE=1 SV=2	9.69515e+07	x24mo_1	soluble-brain.xlsx	24	1	Brain	Protein	Soluble
Ccar2	Q8VDP4	Cell cycle and apoptosis regulator protein 2 OS=Mus musculus OX=10090 GN=Ccar2 PE=1 SV=2	9.89181e+07	x24mo_2	soluble-brain.xlsx	24	2	Brain	Protein	Soluble
Ccar2	Q8VDP4	Cell cycle and apoptosis regulator protein 2 OS=Mus musculus OX=10090 GN=Ccar2 PE=1 SV=2	9.62949e+07	x24mo_3	soluble-brain.xlsx	24	3	Brain	Protein	Soluble
Ccar2	Q8VDP4	Cell cycle and apoptosis regulator protein 2 OS=Mus musculus OX=10090 GN=Ccar2 PE=1 SV=2	9.29815e+07	x24mo_4	soluble-brain.xlsx	24	4	Brain	Protein	Soluble
Ccar2	Q8VDP4	Cell cycle and apoptosis regulator protein 2 OS=Mus musculus OX=10090 GN=Ccar2 PE=1 SV=2	9.66596e+07	x30mo_1	soluble-brain.xlsx	30	1	Brain	Protein	Soluble
Ccar2	Q8VDP4	Cell cycle and apoptosis regulator protein 2 OS=Mus musculus OX=10090 GN=Ccar2 PE=1 SV=2	9.92659e+07	x30mo_2	soluble-brain.xlsx	30	2	Brain	Protein	Soluble
Ccar2	Q8VDP4	Cell cycle and apoptosis regulator protein 2 OS=Mus musculus OX=10090 GN=Ccar2 PE=1 SV=2	1.0312e+08	x30mo_3	soluble-brain.xlsx	30	3	Brain	Protein	Soluble
Ccar2	Q8VDP4	Cell cycle and apoptosis regulator protein 2 OS=Mus musculus OX=10090 GN=Ccar2 PE=1 SV=2	9.88934e+07	x30mo_4	soluble-brain.xlsx	30	4	Brain	Protein	Soluble
Ccdc120	A0A286YDD1|A2AEV7	Coiled-coil domain-containing protein 120 (Fragment) OS=Mus musculus OX=10090 GN=Ccdc120 PE=1 SV=1|Coiled-coil domain-containing protein 120 OS=Mus musculus OX=10090 GN=Ccdc120 PE=1 SV=1	3.72479e+06	x6mo_1	soluble-brain.xlsx	6	1	Brain	Protein	Soluble
Ccdc120	A0A286YDD1|A2AEV7	Coiled-coil domain-containing protein 120 (Fragment) OS=Mus musculus OX=10090 GN=Ccdc120 PE=1 SV=1|Coiled-coil domain-containing protein 120 OS=Mus musculus OX=10090 GN=Ccdc120 PE=1 SV=1	3.57631e+06	x6mo_2	soluble-brain.xlsx	6	2	Brain	Protein	Soluble
Ccdc120	A0A286YDD1|A2AEV7	Coiled-coil domain-containing protein 120 (Fragment) OS=Mus musculus OX=10090 GN=Ccdc120 PE=1 SV=1|Coiled-coil domain-containing protein 120 OS=Mus musculus OX=10090 GN=Ccdc120 PE=1 SV=1	3.59783e+06	x6mo_3	soluble-brain.xlsx	6	3	Brain	Protein	Soluble
Ccdc120	A0A286YDD1|A2AEV7	Coiled-coil domain-containing protein 120 (Fragment) OS=Mus musculus OX=10090 GN=Ccdc120 PE=1 SV=1|Coiled-coil domain-containing protein 120 OS=Mus musculus OX=10090 GN=Ccdc120 PE=1 SV=1	3.33915e+06	x6mo_4	soluble-brain.xlsx	6	4	Brain	Protein	Soluble
Ccdc120	A0A286YDD1|A2AEV7	Coiled-coil domain-containing protein 120 (Fragment) OS=Mus musculus OX=10090 GN=Ccdc120 PE=1 SV=1|Coiled-coil domain-containing protein 120 OS=Mus musculus OX=10090 GN=Ccdc120 PE=1 SV=1	3.55436e+06	x15mo_1	soluble-brain.xlsx	15	1	Brain	Protein	Soluble
Ccdc120	A0A286YDD1|A2AEV7	Coiled-coil domain-containing protein 120 (Fragment) OS=Mus musculus OX=10090 GN=Ccdc120 PE=1 SV=1|Coiled-coil domain-containing protein 120 OS=Mus musculus OX=10090 GN=Ccdc120 PE=1 SV=1	3.00941e+06	x15mo_2	soluble-brain.xlsx	15	2	Brain	Protein	Soluble
Ccdc120	A0A286YDD1|A2AEV7	Coiled-coil domain-containing protein 120 (Fragment) OS=Mus musculus OX=10090 GN=Ccdc120 PE=1 SV=1|Coiled-coil domain-containing protein 120 OS=Mus musculus OX=10090 GN=Ccdc120 PE=1 SV=1	2.88554e+06	x15mo_3	soluble-brain.xlsx	15	3	Brain	Protein	Soluble
Ccdc120	A0A286YDD1|A2AEV7	Coiled-coil domain-containing protein 120 (Fragment) OS=Mus musculus OX=10090 GN=Ccdc120 PE=1 SV=1|Coiled-coil domain-containing protein 120 OS=Mus musculus OX=10090 GN=Ccdc120 PE=1 SV=1	3.52541e+06	x15mo_4	soluble-brain.xlsx	15	4	Brain	Protein	Soluble
Ccdc120	A0A286YDD1|A2AEV7	Coiled-coil domain-containing protein 120 (Fragment) OS=Mus musculus OX=10090 GN=Ccdc120 PE=1 SV=1|Coiled-coil domain-containing protein 120 OS=Mus musculus OX=10090 GN=Ccdc120 PE=1 SV=1	3.33544e+06	x24mo_1	soluble-brain.xlsx	24	1	Brain	Protein	Soluble
Ccdc120	A0A286YDD1|A2AEV7	Coiled-coil domain-containing protein 120 (Fragment) OS=Mus musculus OX=10090 GN=Ccdc120 PE=1 SV=1|Coiled-coil domain-containing protein 120 OS=Mus musculus OX=10090 GN=Ccdc120 PE=1 SV=1	2.98713e+06	x24mo_2	soluble-brain.xlsx	24	2	Brain	Protein	Soluble
Ccdc120	A0A286YDD1|A2AEV7	Coiled-coil domain-containing protein 120 (Fragment) OS=Mus musculus OX=10090 GN=Ccdc120 PE=1 SV=1|Coiled-coil domain-containing protein 120 OS=Mus musculus OX=10090 GN=Ccdc120 PE=1 SV=1	3.4863e+06	x24mo_3	soluble-brain.xlsx	24	3	Brain	Protein	Soluble
Ccdc120	A0A286YDD1|A2AEV7	Coiled-coil domain-containing protein 120 (Fragment) OS=Mus musculus OX=10090 GN=Ccdc120 PE=1 SV=1|Coiled-coil domain-containing protein 120 OS=Mus musculus OX=10090 GN=Ccdc120 PE=1 SV=1	3.11634e+06	x24mo_4	soluble-brain.xlsx	24	4	Brain	Protein	Soluble
Ccdc120	A0A286YDD1|A2AEV7	Coiled-coil domain-containing protein 120 (Fragment) OS=Mus musculus OX=10090 GN=Ccdc120 PE=1 SV=1|Coiled-coil domain-containing protein 120 OS=Mus musculus OX=10090 GN=Ccdc120 PE=1 SV=1	3.08532e+06	x30mo_1	soluble-brain.xlsx	30	1	Brain	Protein	Soluble
Ccdc120	A0A286YDD1|A2AEV7	Coiled-coil domain-containing protein 120 (Fragment) OS=Mus musculus OX=10090 GN=Ccdc120 PE=1 SV=1|Coiled-coil domain-containing protein 120 OS=Mus musculus OX=10090 GN=Ccdc120 PE=1 SV=1	3.54975e+06	x30mo_2	soluble-brain.xlsx	30	2	Brain	Protein	Soluble
Ccdc120	A0A286YDD1|A2AEV7	Coiled-coil domain-containing protein 120 (Fragment) OS=Mus musculus OX=10090 GN=Ccdc120 PE=1 SV=1|Coiled-coil domain-containing protein 120 OS=Mus musculus OX=10090 GN=Ccdc120 PE=1 SV=1	3.5178e+06	x30mo_3	soluble-brain.xlsx	30	3	Brain	Protein	Soluble
Ccdc120	A0A286YDD1|A2AEV7	Coiled-coil domain-containing protein 120 (Fragment) OS=Mus musculus OX=10090 GN=Ccdc120 PE=1 SV=1|Coiled-coil domain-containing protein 120 OS=Mus musculus OX=10090 GN=Ccdc120 PE=1 SV=1	3.64392e+06	x30mo_4	soluble-brain.xlsx	30	4	Brain	Protein	Soluble
Ccdc124	Q9D8X2	Coiled-coil domain-containing protein 124 OS=Mus musculus OX=10090 GN=Ccdc124 PE=1 SV=1	9.41445e+07	x6mo_1	soluble-brain.xlsx	6	1	Brain	Protein	Soluble
Ccdc124	Q9D8X2	Coiled-coil domain-containing protein 124 OS=Mus musculus OX=10090 GN=Ccdc124 PE=1 SV=1	8.98895e+07	x6mo_2	soluble-brain.xlsx	6	2	Brain	Protein	Soluble
Ccdc124	Q9D8X2	Coiled-coil domain-containing protein 124 OS=Mus musculus OX=10090 GN=Ccdc124 PE=1 SV=1	9.28221e+07	x6mo_3	soluble-brain.xlsx	6	3	Brain	Protein	Soluble
Ccdc124	Q9D8X2	Coiled-coil domain-containing protein 124 OS=Mus musculus OX=10090 GN=Ccdc124 PE=1 SV=1	9.5816e+07	x6mo_4	soluble-brain.xlsx	6	4	Brain	Protein	Soluble
Ccdc124	Q9D8X2	Coiled-coil domain-containing protein 124 OS=Mus musculus OX=10090 GN=Ccdc124 PE=1 SV=1	9.29547e+07	x15mo_1	soluble-brain.xlsx	15	1	Brain	Protein	Soluble
Ccdc124	Q9D8X2	Coiled-coil domain-containing protein 124 OS=Mus musculus OX=10090 GN=Ccdc124 PE=1 SV=1	9.63084e+07	x15mo_2	soluble-brain.xlsx	15	2	Brain	Protein	Soluble
Ccdc124	Q9D8X2	Coiled-coil domain-containing protein 124 OS=Mus musculus OX=10090 GN=Ccdc124 PE=1 SV=1	9.64915e+07	x15mo_3	soluble-brain.xlsx	15	3	Brain	Protein	Soluble
Ccdc124	Q9D8X2	Coiled-coil domain-containing protein 124 OS=Mus musculus OX=10090 GN=Ccdc124 PE=1 SV=1	9.97408e+07	x15mo_4	soluble-brain.xlsx	15	4	Brain	Protein	Soluble
Ccdc124	Q9D8X2	Coiled-coil domain-containing protein 124 OS=Mus musculus OX=10090 GN=Ccdc124 PE=1 SV=1	9.45712e+07	x24mo_1	soluble-brain.xlsx	24	1	Brain	Protein	Soluble
Ccdc124	Q9D8X2	Coiled-coil domain-containing protein 124 OS=Mus musculus OX=10090 GN=Ccdc124 PE=1 SV=1	9.42228e+07	x24mo_2	soluble-brain.xlsx	24	2	Brain	Protein	Soluble
Ccdc124	Q9D8X2	Coiled-coil domain-containing protein 124 OS=Mus musculus OX=10090 GN=Ccdc124 PE=1 SV=1	9.49409e+07	x24mo_3	soluble-brain.xlsx	24	3	Brain	Protein	Soluble
Ccdc124	Q9D8X2	Coiled-coil domain-containing protein 124 OS=Mus musculus OX=10090 GN=Ccdc124 PE=1 SV=1	9.46936e+07	x24mo_4	soluble-brain.xlsx	24	4	Brain	Protein	Soluble
Ccdc124	Q9D8X2	Coiled-coil domain-containing protein 124 OS=Mus musculus OX=10090 GN=Ccdc124 PE=1 SV=1	9.29676e+07	x30mo_1	soluble-brain.xlsx	30	1	Brain	Protein	Soluble
Ccdc124	Q9D8X2	Coiled-coil domain-containing protein 124 OS=Mus musculus OX=10090 GN=Ccdc124 PE=1 SV=1	9.717e+07	x30mo_2	soluble-brain.xlsx	30	2	Brain	Protein	Soluble
Ccdc124	Q9D8X2	Coiled-coil domain-containing protein 124 OS=Mus musculus OX=10090 GN=Ccdc124 PE=1 SV=1	8.89724e+07	x30mo_3	soluble-brain.xlsx	30	3	Brain	Protein	Soluble
Ccdc124	Q9D8X2	Coiled-coil domain-containing protein 124 OS=Mus musculus OX=10090 GN=Ccdc124 PE=1 SV=1	9.42256e+07	x30mo_4	soluble-brain.xlsx	30	4	Brain	Protein	Soluble
Ccdc127	E0CYX9|Q3TC33	Coiled-coil domain-containing protein 127 (Fragment) OS=Mus musculus OX=10090 GN=Ccdc127 PE=1 SV=1|Coiled-coil domain-containing protein 127 OS=Mus musculus OX=10090 GN=Ccdc127 PE=1 SV=2	4.72575e+07	x6mo_1	soluble-brain.xlsx	6	1	Brain	Protein	Soluble
Ccdc127	E0CYX9|Q3TC33	Coiled-coil domain-containing protein 127 (Fragment) OS=Mus musculus OX=10090 GN=Ccdc127 PE=1 SV=1|Coiled-coil domain-containing protein 127 OS=Mus musculus OX=10090 GN=Ccdc127 PE=1 SV=2	4.8004e+07	x6mo_2	soluble-brain.xlsx	6	2	Brain	Protein	Soluble
Ccdc127	E0CYX9|Q3TC33	Coiled-coil domain-containing protein 127 (Fragment) OS=Mus musculus OX=10090 GN=Ccdc127 PE=1 SV=1|Coiled-coil domain-containing protein 127 OS=Mus musculus OX=10090 GN=Ccdc127 PE=1 SV=2	4.71027e+07	x6mo_3	soluble-brain.xlsx	6	3	Brain	Protein	Soluble
Ccdc127	E0CYX9|Q3TC33	Coiled-coil domain-containing protein 127 (Fragment) OS=Mus musculus OX=10090 GN=Ccdc127 PE=1 SV=1|Coiled-coil domain-containing protein 127 OS=Mus musculus OX=10090 GN=Ccdc127 PE=1 SV=2	4.6844e+07	x6mo_4	soluble-brain.xlsx	6	4	Brain	Protein	Soluble
Ccdc127	E0CYX9|Q3TC33	Coiled-coil domain-containing protein 127 (Fragment) OS=Mus musculus OX=10090 GN=Ccdc127 PE=1 SV=1|Coiled-coil domain-containing protein 127 OS=Mus musculus OX=10090 GN=Ccdc127 PE=1 SV=2	4.81982e+07	x15mo_1	soluble-brain.xlsx	15	1	Brain	Protein	Soluble
Ccdc127	E0CYX9|Q3TC33	Coiled-coil domain-containing protein 127 (Fragment) OS=Mus musculus OX=10090 GN=Ccdc127 PE=1 SV=1|Coiled-coil domain-containing protein 127 OS=Mus musculus OX=10090 GN=Ccdc127 PE=1 SV=2	4.94463e+07	x15mo_2	soluble-brain.xlsx	15	2	Brain	Protein	Soluble
Ccdc127	E0CYX9|Q3TC33	Coiled-coil domain-containing protein 127 (Fragment) OS=Mus musculus OX=10090 GN=Ccdc127 PE=1 SV=1|Coiled-coil domain-containing protein 127 OS=Mus musculus OX=10090 GN=Ccdc127 PE=1 SV=2	4.79111e+07	x15mo_3	soluble-brain.xlsx	15	3	Brain	Protein	Soluble
Ccdc127	E0CYX9|Q3TC33	Coiled-coil domain-containing protein 127 (Fragment) OS=Mus musculus OX=10090 GN=Ccdc127 PE=1 SV=1|Coiled-coil domain-containing protein 127 OS=Mus musculus OX=10090 GN=Ccdc127 PE=1 SV=2	4.53528e+07	x15mo_4	soluble-brain.xlsx	15	4	Brain	Protein	Soluble
Ccdc127	E0CYX9|Q3TC33	Coiled-coil domain-containing protein 127 (Fragment) OS=Mus musculus OX=10090 GN=Ccdc127 PE=1 SV=1|Coiled-coil domain-containing protein 127 OS=Mus musculus OX=10090 GN=Ccdc127 PE=1 SV=2	4.76768e+07	x24mo_1	soluble-brain.xlsx	24	1	Brain	Protein	Soluble
Ccdc127	E0CYX9|Q3TC33	Coiled-coil domain-containing protein 127 (Fragment) OS=Mus musculus OX=10090 GN=Ccdc127 PE=1 SV=1|Coiled-coil domain-containing protein 127 OS=Mus musculus OX=10090 GN=Ccdc127 PE=1 SV=2	4.56842e+07	x24mo_2	soluble-brain.xlsx	24	2	Brain	Protein	Soluble
Ccdc127	E0CYX9|Q3TC33	Coiled-coil domain-containing protein 127 (Fragment) OS=Mus musculus OX=10090 GN=Ccdc127 PE=1 SV=1|Coiled-coil domain-containing protein 127 OS=Mus musculus OX=10090 GN=Ccdc127 PE=1 SV=2	4.8421e+07	x24mo_3	soluble-brain.xlsx	24	3	Brain	Protein	Soluble
Ccdc127	E0CYX9|Q3TC33	Coiled-coil domain-containing protein 127 (Fragment) OS=Mus musculus OX=10090 GN=Ccdc127 PE=1 SV=1|Coiled-coil domain-containing protein 127 OS=Mus musculus OX=10090 GN=Ccdc127 PE=1 SV=2	4.60182e+07	x24mo_4	soluble-brain.xlsx	24	4	Brain	Protein	Soluble
Ccdc127	E0CYX9|Q3TC33	Coiled-coil domain-containing protein 127 (Fragment) OS=Mus musculus OX=10090 GN=Ccdc127 PE=1 SV=1|Coiled-coil domain-containing protein 127 OS=Mus musculus OX=10090 GN=Ccdc127 PE=1 SV=2	4.7748e+07	x30mo_1	soluble-brain.xlsx	30	1	Brain	Protein	Soluble
Ccdc127	E0CYX9|Q3TC33	Coiled-coil domain-containing protein 127 (Fragment) OS=Mus musculus OX=10090 GN=Ccdc127 PE=1 SV=1|Coiled-coil domain-containing protein 127 OS=Mus musculus OX=10090 GN=Ccdc127 PE=1 SV=2	4.56311e+07	x30mo_2	soluble-brain.xlsx	30	2	Brain	Protein	Soluble
Ccdc127	E0CYX9|Q3TC33	Coiled-coil domain-containing protein 127 (Fragment) OS=Mus musculus OX=10090 GN=Ccdc127 PE=1 SV=1|Coiled-coil domain-containing protein 127 OS=Mus musculus OX=10090 GN=Ccdc127 PE=1 SV=2	4.59244e+07	x30mo_3	soluble-brain.xlsx	30	3	Brain	Protein	Soluble
Ccdc127	E0CYX9|Q3TC33	Coiled-coil domain-containing protein 127 (Fragment) OS=Mus musculus OX=10090 GN=Ccdc127 PE=1 SV=1|Coiled-coil domain-containing protein 127 OS=Mus musculus OX=10090 GN=Ccdc127 PE=1 SV=2	4.56946e+07	x30mo_4	soluble-brain.xlsx	30	4	Brain	Protein	Soluble
Ccdc136	E9QP94|Q3TVA9	Coiled-coil domain-containing protein 136 OS=Mus musculus OX=10090 GN=Ccdc136 PE=1 SV=1|Coiled-coil domain-containing protein 136 OS=Mus musculus OX=10090 GN=Ccdc136 PE=1 SV=2	6.91951e+07	x6mo_1	soluble-brain.xlsx	6	1	Brain	Protein	Soluble
Ccdc136	E9QP94|Q3TVA9	Coiled-coil domain-containing protein 136 OS=Mus musculus OX=10090 GN=Ccdc136 PE=1 SV=1|Coiled-coil domain-containing protein 136 OS=Mus musculus OX=10090 GN=Ccdc136 PE=1 SV=2	7.26603e+07	x6mo_2	soluble-brain.xlsx	6	2	Brain	Protein	Soluble
Ccdc136	E9QP94|Q3TVA9	Coiled-coil domain-containing protein 136 OS=Mus musculus OX=10090 GN=Ccdc136 PE=1 SV=1|Coiled-coil domain-containing protein 136 OS=Mus musculus OX=10090 GN=Ccdc136 PE=1 SV=2	6.63464e+07	x6mo_3	soluble-brain.xlsx	6	3	Brain	Protein	Soluble
Ccdc136	E9QP94|Q3TVA9	Coiled-coil domain-containing protein 136 OS=Mus musculus OX=10090 GN=Ccdc136 PE=1 SV=1|Coiled-coil domain-containing protein 136 OS=Mus musculus OX=10090 GN=Ccdc136 PE=1 SV=2	7.19814e+07	x6mo_4	soluble-brain.xlsx	6	4	Brain	Protein	Soluble
Ccdc136	E9QP94|Q3TVA9	Coiled-coil domain-containing protein 136 OS=Mus musculus OX=10090 GN=Ccdc136 PE=1 SV=1|Coiled-coil domain-containing protein 136 OS=Mus musculus OX=10090 GN=Ccdc136 PE=1 SV=2	6.81452e+07	x15mo_1	soluble-brain.xlsx	15	1	Brain	Protein	Soluble
Ccdc136	E9QP94|Q3TVA9	Coiled-coil domain-containing protein 136 OS=Mus musculus OX=10090 GN=Ccdc136 PE=1 SV=1|Coiled-coil domain-containing protein 136 OS=Mus musculus OX=10090 GN=Ccdc136 PE=1 SV=2	6.80126e+07	x15mo_2	soluble-brain.xlsx	15	2	Brain	Protein	Soluble
Ccdc136	E9QP94|Q3TVA9	Coiled-coil domain-containing protein 136 OS=Mus musculus OX=10090 GN=Ccdc136 PE=1 SV=1|Coiled-coil domain-containing protein 136 OS=Mus musculus OX=10090 GN=Ccdc136 PE=1 SV=2	7.02712e+07	x15mo_3	soluble-brain.xlsx	15	3	Brain	Protein	Soluble
Ccdc136	E9QP94|Q3TVA9	Coiled-coil domain-containing protein 136 OS=Mus musculus OX=10090 GN=Ccdc136 PE=1 SV=1|Coiled-coil domain-containing protein 136 OS=Mus musculus OX=10090 GN=Ccdc136 PE=1 SV=2	6.76539e+07	x15mo_4	soluble-brain.xlsx	15	4	Brain	Protein	Soluble
Ccdc136	E9QP94|Q3TVA9	Coiled-coil domain-containing protein 136 OS=Mus musculus OX=10090 GN=Ccdc136 PE=1 SV=1|Coiled-coil domain-containing protein 136 OS=Mus musculus OX=10090 GN=Ccdc136 PE=1 SV=2	6.84589e+07	x24mo_1	soluble-brain.xlsx	24	1	Brain	Protein	Soluble
Ccdc136	E9QP94|Q3TVA9	Coiled-coil domain-containing protein 136 OS=Mus musculus OX=10090 GN=Ccdc136 PE=1 SV=1|Coiled-coil domain-containing protein 136 OS=Mus musculus OX=10090 GN=Ccdc136 PE=1 SV=2	6.85235e+07	x24mo_2	soluble-brain.xlsx	24	2	Brain	Protein	Soluble
Ccdc136	E9QP94|Q3TVA9	Coiled-coil domain-containing protein 136 OS=Mus musculus OX=10090 GN=Ccdc136 PE=1 SV=1|Coiled-coil domain-containing protein 136 OS=Mus musculus OX=10090 GN=Ccdc136 PE=1 SV=2	6.44011e+07	x24mo_3	soluble-brain.xlsx	24	3	Brain	Protein	Soluble
Ccdc136	E9QP94|Q3TVA9	Coiled-coil domain-containing protein 136 OS=Mus musculus OX=10090 GN=Ccdc136 PE=1 SV=1|Coiled-coil domain-containing protein 136 OS=Mus musculus OX=10090 GN=Ccdc136 PE=1 SV=2	7.33615e+07	x24mo_4	soluble-brain.xlsx	24	4	Brain	Protein	Soluble
Ccdc136	E9QP94|Q3TVA9	Coiled-coil domain-containing protein 136 OS=Mus musculus OX=10090 GN=Ccdc136 PE=1 SV=1|Coiled-coil domain-containing protein 136 OS=Mus musculus OX=10090 GN=Ccdc136 PE=1 SV=2	7.13421e+07	x30mo_1	soluble-brain.xlsx	30	1	Brain	Protein	Soluble
Ccdc136	E9QP94|Q3TVA9	Coiled-coil domain-containing protein 136 OS=Mus musculus OX=10090 GN=Ccdc136 PE=1 SV=1|Coiled-coil domain-containing protein 136 OS=Mus musculus OX=10090 GN=Ccdc136 PE=1 SV=2	7.54585e+07	x30mo_2	soluble-brain.xlsx	30	2	Brain	Protein	Soluble
Ccdc136	E9QP94|Q3TVA9	Coiled-coil domain-containing protein 136 OS=Mus musculus OX=10090 GN=Ccdc136 PE=1 SV=1|Coiled-coil domain-containing protein 136 OS=Mus musculus OX=10090 GN=Ccdc136 PE=1 SV=2	6.19739e+07	x30mo_3	soluble-brain.xlsx	30	3	Brain	Protein	Soluble
Ccdc136	E9QP94|Q3TVA9	Coiled-coil domain-containing protein 136 OS=Mus musculus OX=10090 GN=Ccdc136 PE=1 SV=1|Coiled-coil domain-containing protein 136 OS=Mus musculus OX=10090 GN=Ccdc136 PE=1 SV=2	7.73812e+07	x30mo_4	soluble-brain.xlsx	30	4	Brain	Protein	Soluble
Ccdc141	A2AST1|E9Q8Q6	Coiled-coil domain-containing 141 OS=Mus musculus OX=10090 GN=Ccdc141 PE=1 SV=1|Coiled-coil domain-containing 141 OS=Mus musculus OX=10090 GN=Ccdc141 PE=1 SV=2	6.66398e+06	x6mo_1	soluble-brain.xlsx	6	1	Brain	Protein	Soluble
Ccdc141	A2AST1|E9Q8Q6	Coiled-coil domain-containing 141 OS=Mus musculus OX=10090 GN=Ccdc141 PE=1 SV=1|Coiled-coil domain-containing 141 OS=Mus musculus OX=10090 GN=Ccdc141 PE=1 SV=2	6.7107e+06	x6mo_2	soluble-brain.xlsx	6	2	Brain	Protein	Soluble
Ccdc141	A2AST1|E9Q8Q6	Coiled-coil domain-containing 141 OS=Mus musculus OX=10090 GN=Ccdc141 PE=1 SV=1|Coiled-coil domain-containing 141 OS=Mus musculus OX=10090 GN=Ccdc141 PE=1 SV=2	6.40856e+06	x6mo_3	soluble-brain.xlsx	6	3	Brain	Protein	Soluble
Ccdc141	A2AST1|E9Q8Q6	Coiled-coil domain-containing 141 OS=Mus musculus OX=10090 GN=Ccdc141 PE=1 SV=1|Coiled-coil domain-containing 141 OS=Mus musculus OX=10090 GN=Ccdc141 PE=1 SV=2	6.13954e+06	x6mo_4	soluble-brain.xlsx	6	4	Brain	Protein	Soluble
Ccdc141	A2AST1|E9Q8Q6	Coiled-coil domain-containing 141 OS=Mus musculus OX=10090 GN=Ccdc141 PE=1 SV=1|Coiled-coil domain-containing 141 OS=Mus musculus OX=10090 GN=Ccdc141 PE=1 SV=2	7.61989e+06	x15mo_1	soluble-brain.xlsx	15	1	Brain	Protein	Soluble
Ccdc141	A2AST1|E9Q8Q6	Coiled-coil domain-containing 141 OS=Mus musculus OX=10090 GN=Ccdc141 PE=1 SV=1|Coiled-coil domain-containing 141 OS=Mus musculus OX=10090 GN=Ccdc141 PE=1 SV=2	6.49229e+06	x15mo_2	soluble-brain.xlsx	15	2	Brain	Protein	Soluble
Ccdc141	A2AST1|E9Q8Q6	Coiled-coil domain-containing 141 OS=Mus musculus OX=10090 GN=Ccdc141 PE=1 SV=1|Coiled-coil domain-containing 141 OS=Mus musculus OX=10090 GN=Ccdc141 PE=1 SV=2	7.51025e+06	x15mo_3	soluble-brain.xlsx	15	3	Brain	Protein	Soluble
Ccdc141	A2AST1|E9Q8Q6	Coiled-coil domain-containing 141 OS=Mus musculus OX=10090 GN=Ccdc141 PE=1 SV=1|Coiled-coil domain-containing 141 OS=Mus musculus OX=10090 GN=Ccdc141 PE=1 SV=2	7.53368e+06	x15mo_4	soluble-brain.xlsx	15	4	Brain	Protein	Soluble
Ccdc141	A2AST1|E9Q8Q6	Coiled-coil domain-containing 141 OS=Mus musculus OX=10090 GN=Ccdc141 PE=1 SV=1|Coiled-coil domain-containing 141 OS=Mus musculus OX=10090 GN=Ccdc141 PE=1 SV=2	7.43986e+06	x24mo_1	soluble-brain.xlsx	24	1	Brain	Protein	Soluble
Ccdc141	A2AST1|E9Q8Q6	Coiled-coil domain-containing 141 OS=Mus musculus OX=10090 GN=Ccdc141 PE=1 SV=1|Coiled-coil domain-containing 141 OS=Mus musculus OX=10090 GN=Ccdc141 PE=1 SV=2	7.92587e+06	x24mo_2	soluble-brain.xlsx	24	2	Brain	Protein	Soluble
Ccdc141	A2AST1|E9Q8Q6	Coiled-coil domain-containing 141 OS=Mus musculus OX=10090 GN=Ccdc141 PE=1 SV=1|Coiled-coil domain-containing 141 OS=Mus musculus OX=10090 GN=Ccdc141 PE=1 SV=2	7.06967e+06	x24mo_3	soluble-brain.xlsx	24	3	Brain	Protein	Soluble
Ccdc141	A2AST1|E9Q8Q6	Coiled-coil domain-containing 141 OS=Mus musculus OX=10090 GN=Ccdc141 PE=1 SV=1|Coiled-coil domain-containing 141 OS=Mus musculus OX=10090 GN=Ccdc141 PE=1 SV=2	6.32375e+06	x24mo_4	soluble-brain.xlsx	24	4	Brain	Protein	Soluble
Ccdc141	A2AST1|E9Q8Q6	Coiled-coil domain-containing 141 OS=Mus musculus OX=10090 GN=Ccdc141 PE=1 SV=1|Coiled-coil domain-containing 141 OS=Mus musculus OX=10090 GN=Ccdc141 PE=1 SV=2	6.11442e+06	x30mo_1	soluble-brain.xlsx	30	1	Brain	Protein	Soluble
Ccdc141	A2AST1|E9Q8Q6	Coiled-coil domain-containing 141 OS=Mus musculus OX=10090 GN=Ccdc141 PE=1 SV=1|Coiled-coil domain-containing 141 OS=Mus musculus OX=10090 GN=Ccdc141 PE=1 SV=2	7.37729e+06	x30mo_2	soluble-brain.xlsx	30	2	Brain	Protein	Soluble
Ccdc141	A2AST1|E9Q8Q6	Coiled-coil domain-containing 141 OS=Mus musculus OX=10090 GN=Ccdc141 PE=1 SV=1|Coiled-coil domain-containing 141 OS=Mus musculus OX=10090 GN=Ccdc141 PE=1 SV=2	7.6518e+06	x30mo_3	soluble-brain.xlsx	30	3	Brain	Protein	Soluble
Ccdc141	A2AST1|E9Q8Q6	Coiled-coil domain-containing 141 OS=Mus musculus OX=10090 GN=Ccdc141 PE=1 SV=1|Coiled-coil domain-containing 141 OS=Mus musculus OX=10090 GN=Ccdc141 PE=1 SV=2	6.76651e+06	x30mo_4	soluble-brain.xlsx	30	4	Brain	Protein	Soluble
Ccdc177	Q3UHB8	Coiled-coil domain-containing protein 177 OS=Mus musculus OX=10090 GN=Ccdc177 PE=1 SV=1	7.3137e+07	x6mo_1	soluble-brain.xlsx	6	1	Brain	Protein	Soluble
Ccdc177	Q3UHB8	Coiled-coil domain-containing protein 177 OS=Mus musculus OX=10090 GN=Ccdc177 PE=1 SV=1	7.49756e+07	x6mo_2	soluble-brain.xlsx	6	2	Brain	Protein	Soluble
Ccdc177	Q3UHB8	Coiled-coil domain-containing protein 177 OS=Mus musculus OX=10090 GN=Ccdc177 PE=1 SV=1	7.25031e+07	x6mo_3	soluble-brain.xlsx	6	3	Brain	Protein	Soluble
Ccdc177	Q3UHB8	Coiled-coil domain-containing protein 177 OS=Mus musculus OX=10090 GN=Ccdc177 PE=1 SV=1	7.51519e+07	x6mo_4	soluble-brain.xlsx	6	4	Brain	Protein	Soluble
Ccdc177	Q3UHB8	Coiled-coil domain-containing protein 177 OS=Mus musculus OX=10090 GN=Ccdc177 PE=1 SV=1	8.64301e+07	x15mo_1	soluble-brain.xlsx	15	1	Brain	Protein	Soluble
Ccdc177	Q3UHB8	Coiled-coil domain-containing protein 177 OS=Mus musculus OX=10090 GN=Ccdc177 PE=1 SV=1	8.06102e+07	x15mo_2	soluble-brain.xlsx	15	2	Brain	Protein	Soluble
Ccdc177	Q3UHB8	Coiled-coil domain-containing protein 177 OS=Mus musculus OX=10090 GN=Ccdc177 PE=1 SV=1	7.84158e+07	x15mo_3	soluble-brain.xlsx	15	3	Brain	Protein	Soluble
Ccdc177	Q3UHB8	Coiled-coil domain-containing protein 177 OS=Mus musculus OX=10090 GN=Ccdc177 PE=1 SV=1	8.46496e+07	x15mo_4	soluble-brain.xlsx	15	4	Brain	Protein	Soluble
Ccdc177	Q3UHB8	Coiled-coil domain-containing protein 177 OS=Mus musculus OX=10090 GN=Ccdc177 PE=1 SV=1	8.62339e+07	x24mo_1	soluble-brain.xlsx	24	1	Brain	Protein	Soluble
Ccdc177	Q3UHB8	Coiled-coil domain-containing protein 177 OS=Mus musculus OX=10090 GN=Ccdc177 PE=1 SV=1	8.40325e+07	x24mo_2	soluble-brain.xlsx	24	2	Brain	Protein	Soluble
Ccdc177	Q3UHB8	Coiled-coil domain-containing protein 177 OS=Mus musculus OX=10090 GN=Ccdc177 PE=1 SV=1	8.22353e+07	x24mo_3	soluble-brain.xlsx	24	3	Brain	Protein	Soluble
Ccdc177	Q3UHB8	Coiled-coil domain-containing protein 177 OS=Mus musculus OX=10090 GN=Ccdc177 PE=1 SV=1	8.48196e+07	x24mo_4	soluble-brain.xlsx	24	4	Brain	Protein	Soluble
Ccdc177	Q3UHB8	Coiled-coil domain-containing protein 177 OS=Mus musculus OX=10090 GN=Ccdc177 PE=1 SV=1	8.37438e+07	x30mo_1	soluble-brain.xlsx	30	1	Brain	Protein	Soluble
Ccdc177	Q3UHB8	Coiled-coil domain-containing protein 177 OS=Mus musculus OX=10090 GN=Ccdc177 PE=1 SV=1	8.32451e+07	x30mo_2	soluble-brain.xlsx	30	2	Brain	Protein	Soluble
Ccdc177	Q3UHB8	Coiled-coil domain-containing protein 177 OS=Mus musculus OX=10090 GN=Ccdc177 PE=1 SV=1	8.44443e+07	x30mo_3	soluble-brain.xlsx	30	3	Brain	Protein	Soluble
Ccdc177	Q3UHB8	Coiled-coil domain-containing protein 177 OS=Mus musculus OX=10090 GN=Ccdc177 PE=1 SV=1	8.68956e+07	x30mo_4	soluble-brain.xlsx	30	4	Brain	Protein	Soluble
Ccdc186	Q8C9S4	Coiled-coil domain-containing protein 186 OS=Mus musculus OX=10090 GN=Ccdc186 PE=1 SV=2	1.00729e+07	x6mo_1	soluble-brain.xlsx	6	1	Brain	Protein	Soluble
Ccdc186	Q8C9S4	Coiled-coil domain-containing protein 186 OS=Mus musculus OX=10090 GN=Ccdc186 PE=1 SV=2	1.00241e+07	x6mo_2	soluble-brain.xlsx	6	2	Brain	Protein	Soluble
Ccdc186	Q8C9S4	Coiled-coil domain-containing protein 186 OS=Mus musculus OX=10090 GN=Ccdc186 PE=1 SV=2	1.05094e+07	x6mo_3	soluble-brain.xlsx	6	3	Brain	Protein	Soluble
Ccdc186	Q8C9S4	Coiled-coil domain-containing protein 186 OS=Mus musculus OX=10090 GN=Ccdc186 PE=1 SV=2	9.5479e+06	x6mo_4	soluble-brain.xlsx	6	4	Brain	Protein	Soluble
Ccdc186	Q8C9S4	Coiled-coil domain-containing protein 186 OS=Mus musculus OX=10090 GN=Ccdc186 PE=1 SV=2	1.04327e+07	x15mo_1	soluble-brain.xlsx	15	1	Brain	Protein	Soluble
Ccdc186	Q8C9S4	Coiled-coil domain-containing protein 186 OS=Mus musculus OX=10090 GN=Ccdc186 PE=1 SV=2	1.01642e+07	x15mo_2	soluble-brain.xlsx	15	2	Brain	Protein	Soluble
Ccdc186	Q8C9S4	Coiled-coil domain-containing protein 186 OS=Mus musculus OX=10090 GN=Ccdc186 PE=1 SV=2	9.80762e+06	x15mo_3	soluble-brain.xlsx	15	3	Brain	Protein	Soluble
Ccdc186	Q8C9S4	Coiled-coil domain-containing protein 186 OS=Mus musculus OX=10090 GN=Ccdc186 PE=1 SV=2	1.06637e+07	x15mo_4	soluble-brain.xlsx	15	4	Brain	Protein	Soluble
Ccdc186	Q8C9S4	Coiled-coil domain-containing protein 186 OS=Mus musculus OX=10090 GN=Ccdc186 PE=1 SV=2	9.94532e+06	x24mo_1	soluble-brain.xlsx	24	1	Brain	Protein	Soluble
Ccdc186	Q8C9S4	Coiled-coil domain-containing protein 186 OS=Mus musculus OX=10090 GN=Ccdc186 PE=1 SV=2	9.89659e+06	x24mo_2	soluble-brain.xlsx	24	2	Brain	Protein	Soluble
Ccdc186	Q8C9S4	Coiled-coil domain-containing protein 186 OS=Mus musculus OX=10090 GN=Ccdc186 PE=1 SV=2	9.56524e+06	x24mo_3	soluble-brain.xlsx	24	3	Brain	Protein	Soluble
Ccdc186	Q8C9S4	Coiled-coil domain-containing protein 186 OS=Mus musculus OX=10090 GN=Ccdc186 PE=1 SV=2	1.07149e+07	x24mo_4	soluble-brain.xlsx	24	4	Brain	Protein	Soluble
Ccdc186	Q8C9S4	Coiled-coil domain-containing protein 186 OS=Mus musculus OX=10090 GN=Ccdc186 PE=1 SV=2	1.08368e+07	x30mo_1	soluble-brain.xlsx	30	1	Brain	Protein	Soluble
Ccdc186	Q8C9S4	Coiled-coil domain-containing protein 186 OS=Mus musculus OX=10090 GN=Ccdc186 PE=1 SV=2	9.87815e+06	x30mo_2	soluble-brain.xlsx	30	2	Brain	Protein	Soluble
Ccdc186	Q8C9S4	Coiled-coil domain-containing protein 186 OS=Mus musculus OX=10090 GN=Ccdc186 PE=1 SV=2	1.01331e+07	x30mo_3	soluble-brain.xlsx	30	3	Brain	Protein	Soluble
Ccdc186	Q8C9S4	Coiled-coil domain-containing protein 186 OS=Mus musculus OX=10090 GN=Ccdc186 PE=1 SV=2	1.01927e+07	x30mo_4	soluble-brain.xlsx	30	4	Brain	Protein	Soluble
Ccdc22	Q9JIG7	Coiled-coil domain-containing protein 22 OS=Mus musculus OX=10090 GN=Ccdc22 PE=1 SV=1	3.90808e+07	x6mo_1	soluble-brain.xlsx	6	1	Brain	Protein	Soluble
Ccdc22	Q9JIG7	Coiled-coil domain-containing protein 22 OS=Mus musculus OX=10090 GN=Ccdc22 PE=1 SV=1	3.91956e+07	x6mo_2	soluble-brain.xlsx	6	2	Brain	Protein	Soluble
Ccdc22	Q9JIG7	Coiled-coil domain-containing protein 22 OS=Mus musculus OX=10090 GN=Ccdc22 PE=1 SV=1	4.09999e+07	x6mo_3	soluble-brain.xlsx	6	3	Brain	Protein	Soluble
Ccdc22	Q9JIG7	Coiled-coil domain-containing protein 22 OS=Mus musculus OX=10090 GN=Ccdc22 PE=1 SV=1	4.06279e+07	x6mo_4	soluble-brain.xlsx	6	4	Brain	Protein	Soluble
Ccdc22	Q9JIG7	Coiled-coil domain-containing protein 22 OS=Mus musculus OX=10090 GN=Ccdc22 PE=1 SV=1	3.90345e+07	x15mo_1	soluble-brain.xlsx	15	1	Brain	Protein	Soluble
Ccdc22	Q9JIG7	Coiled-coil domain-containing protein 22 OS=Mus musculus OX=10090 GN=Ccdc22 PE=1 SV=1	4.33112e+07	x15mo_2	soluble-brain.xlsx	15	2	Brain	Protein	Soluble
Ccdc22	Q9JIG7	Coiled-coil domain-containing protein 22 OS=Mus musculus OX=10090 GN=Ccdc22 PE=1 SV=1	3.95489e+07	x15mo_3	soluble-brain.xlsx	15	3	Brain	Protein	Soluble
Ccdc22	Q9JIG7	Coiled-coil domain-containing protein 22 OS=Mus musculus OX=10090 GN=Ccdc22 PE=1 SV=1	3.84824e+07	x15mo_4	soluble-brain.xlsx	15	4	Brain	Protein	Soluble
Ccdc22	Q9JIG7	Coiled-coil domain-containing protein 22 OS=Mus musculus OX=10090 GN=Ccdc22 PE=1 SV=1	4.02171e+07	x24mo_1	soluble-brain.xlsx	24	1	Brain	Protein	Soluble
Ccdc22	Q9JIG7	Coiled-coil domain-containing protein 22 OS=Mus musculus OX=10090 GN=Ccdc22 PE=1 SV=1	3.84589e+07	x24mo_2	soluble-brain.xlsx	24	2	Brain	Protein	Soluble
Ccdc22	Q9JIG7	Coiled-coil domain-containing protein 22 OS=Mus musculus OX=10090 GN=Ccdc22 PE=1 SV=1	3.94941e+07	x24mo_3	soluble-brain.xlsx	24	3	Brain	Protein	Soluble
Ccdc22	Q9JIG7	Coiled-coil domain-containing protein 22 OS=Mus musculus OX=10090 GN=Ccdc22 PE=1 SV=1	4.37691e+07	x24mo_4	soluble-brain.xlsx	24	4	Brain	Protein	Soluble
Ccdc22	Q9JIG7	Coiled-coil domain-containing protein 22 OS=Mus musculus OX=10090 GN=Ccdc22 PE=1 SV=1	4.23222e+07	x30mo_1	soluble-brain.xlsx	30	1	Brain	Protein	Soluble
Ccdc22	Q9JIG7	Coiled-coil domain-containing protein 22 OS=Mus musculus OX=10090 GN=Ccdc22 PE=1 SV=1	3.89768e+07	x30mo_2	soluble-brain.xlsx	30	2	Brain	Protein	Soluble
Ccdc22	Q9JIG7	Coiled-coil domain-containing protein 22 OS=Mus musculus OX=10090 GN=Ccdc22 PE=1 SV=1	4.02935e+07	x30mo_3	soluble-brain.xlsx	30	3	Brain	Protein	Soluble
Ccdc22	Q9JIG7	Coiled-coil domain-containing protein 22 OS=Mus musculus OX=10090 GN=Ccdc22 PE=1 SV=1	4.00514e+07	x30mo_4	soluble-brain.xlsx	30	4	Brain	Protein	Soluble
Ccdc25	Q78PG9	Coiled-coil domain-containing protein 25 OS=Mus musculus OX=10090 GN=Ccdc25 PE=1 SV=1	1.27314e+07	x6mo_1	soluble-brain.xlsx	6	1	Brain	Protein	Soluble
Ccdc25	Q78PG9	Coiled-coil domain-containing protein 25 OS=Mus musculus OX=10090 GN=Ccdc25 PE=1 SV=1	1.25236e+07	x6mo_2	soluble-brain.xlsx	6	2	Brain	Protein	Soluble
Ccdc25	Q78PG9	Coiled-coil domain-containing protein 25 OS=Mus musculus OX=10090 GN=Ccdc25 PE=1 SV=1	1.10931e+07	x6mo_3	soluble-brain.xlsx	6	3	Brain	Protein	Soluble
Ccdc25	Q78PG9	Coiled-coil domain-containing protein 25 OS=Mus musculus OX=10090 GN=Ccdc25 PE=1 SV=1	1.15121e+07	x6mo_4	soluble-brain.xlsx	6	4	Brain	Protein	Soluble
Ccdc25	Q78PG9	Coiled-coil domain-containing protein 25 OS=Mus musculus OX=10090 GN=Ccdc25 PE=1 SV=1	1.32849e+07	x15mo_1	soluble-brain.xlsx	15	1	Brain	Protein	Soluble
Ccdc25	Q78PG9	Coiled-coil domain-containing protein 25 OS=Mus musculus OX=10090 GN=Ccdc25 PE=1 SV=1	1.12776e+07	x15mo_2	soluble-brain.xlsx	15	2	Brain	Protein	Soluble
Ccdc25	Q78PG9	Coiled-coil domain-containing protein 25 OS=Mus musculus OX=10090 GN=Ccdc25 PE=1 SV=1	1.60386e+07	x15mo_3	soluble-brain.xlsx	15	3	Brain	Protein	Soluble
Ccdc25	Q78PG9	Coiled-coil domain-containing protein 25 OS=Mus musculus OX=10090 GN=Ccdc25 PE=1 SV=1	1.52088e+07	x15mo_4	soluble-brain.xlsx	15	4	Brain	Protein	Soluble
Ccdc25	Q78PG9	Coiled-coil domain-containing protein 25 OS=Mus musculus OX=10090 GN=Ccdc25 PE=1 SV=1	1.0318e+07	x24mo_1	soluble-brain.xlsx	24	1	Brain	Protein	Soluble
Ccdc25	Q78PG9	Coiled-coil domain-containing protein 25 OS=Mus musculus OX=10090 GN=Ccdc25 PE=1 SV=1	1.51677e+07	x24mo_2	soluble-brain.xlsx	24	2	Brain	Protein	Soluble
Ccdc25	Q78PG9	Coiled-coil domain-containing protein 25 OS=Mus musculus OX=10090 GN=Ccdc25 PE=1 SV=1	1.56222e+07	x24mo_3	soluble-brain.xlsx	24	3	Brain	Protein	Soluble
Ccdc25	Q78PG9	Coiled-coil domain-containing protein 25 OS=Mus musculus OX=10090 GN=Ccdc25 PE=1 SV=1	9.99462e+06	x24mo_4	soluble-brain.xlsx	24	4	Brain	Protein	Soluble
Ccdc25	Q78PG9	Coiled-coil domain-containing protein 25 OS=Mus musculus OX=10090 GN=Ccdc25 PE=1 SV=1	9.35389e+06	x30mo_1	soluble-brain.xlsx	30	1	Brain	Protein	Soluble
Ccdc25	Q78PG9	Coiled-coil domain-containing protein 25 OS=Mus musculus OX=10090 GN=Ccdc25 PE=1 SV=1	1.51318e+07	x30mo_2	soluble-brain.xlsx	30	2	Brain	Protein	Soluble
Ccdc25	Q78PG9	Coiled-coil domain-containing protein 25 OS=Mus musculus OX=10090 GN=Ccdc25 PE=1 SV=1	1.33794e+07	x30mo_3	soluble-brain.xlsx	30	3	Brain	Protein	Soluble
Ccdc25	Q78PG9	Coiled-coil domain-containing protein 25 OS=Mus musculus OX=10090 GN=Ccdc25 PE=1 SV=1	1.26685e+07	x30mo_4	soluble-brain.xlsx	30	4	Brain	Protein	Soluble
Ccdc28b	Q8CEG5|Q9D1N8	Coiled-coil domain-containing protein 28B OS=Mus musculus OX=10090 GN=Ccdc28b PE=1 SV=3|Coiled-coil domain-containing protein 28B OS=Mus musculus OX=10090 GN=Ccdc28b PE=1 SV=1	6.49397e+06	x6mo_1	soluble-brain.xlsx	6	1	Brain	Protein	Soluble
Ccdc28b	Q8CEG5|Q9D1N8	Coiled-coil domain-containing protein 28B OS=Mus musculus OX=10090 GN=Ccdc28b PE=1 SV=3|Coiled-coil domain-containing protein 28B OS=Mus musculus OX=10090 GN=Ccdc28b PE=1 SV=1	5.57654e+06	x6mo_2	soluble-brain.xlsx	6	2	Brain	Protein	Soluble
Ccdc28b	Q8CEG5|Q9D1N8	Coiled-coil domain-containing protein 28B OS=Mus musculus OX=10090 GN=Ccdc28b PE=1 SV=3|Coiled-coil domain-containing protein 28B OS=Mus musculus OX=10090 GN=Ccdc28b PE=1 SV=1	6.49164e+06	x6mo_3	soluble-brain.xlsx	6	3	Brain	Protein	Soluble
Ccdc28b	Q8CEG5|Q9D1N8	Coiled-coil domain-containing protein 28B OS=Mus musculus OX=10090 GN=Ccdc28b PE=1 SV=3|Coiled-coil domain-containing protein 28B OS=Mus musculus OX=10090 GN=Ccdc28b PE=1 SV=1	5.59004e+06	x6mo_4	soluble-brain.xlsx	6	4	Brain	Protein	Soluble
Ccdc28b	Q8CEG5|Q9D1N8	Coiled-coil domain-containing protein 28B OS=Mus musculus OX=10090 GN=Ccdc28b PE=1 SV=3|Coiled-coil domain-containing protein 28B OS=Mus musculus OX=10090 GN=Ccdc28b PE=1 SV=1	5.40489e+06	x15mo_1	soluble-brain.xlsx	15	1	Brain	Protein	Soluble
Ccdc28b	Q8CEG5|Q9D1N8	Coiled-coil domain-containing protein 28B OS=Mus musculus OX=10090 GN=Ccdc28b PE=1 SV=3|Coiled-coil domain-containing protein 28B OS=Mus musculus OX=10090 GN=Ccdc28b PE=1 SV=1	6.35433e+06	x15mo_2	soluble-brain.xlsx	15	2	Brain	Protein	Soluble
Ccdc28b	Q8CEG5|Q9D1N8	Coiled-coil domain-containing protein 28B OS=Mus musculus OX=10090 GN=Ccdc28b PE=1 SV=3|Coiled-coil domain-containing protein 28B OS=Mus musculus OX=10090 GN=Ccdc28b PE=1 SV=1	6.74603e+06	x15mo_3	soluble-brain.xlsx	15	3	Brain	Protein	Soluble
Ccdc28b	Q8CEG5|Q9D1N8	Coiled-coil domain-containing protein 28B OS=Mus musculus OX=10090 GN=Ccdc28b PE=1 SV=3|Coiled-coil domain-containing protein 28B OS=Mus musculus OX=10090 GN=Ccdc28b PE=1 SV=1	6.22824e+06	x15mo_4	soluble-brain.xlsx	15	4	Brain	Protein	Soluble
Ccdc28b	Q8CEG5|Q9D1N8	Coiled-coil domain-containing protein 28B OS=Mus musculus OX=10090 GN=Ccdc28b PE=1 SV=3|Coiled-coil domain-containing protein 28B OS=Mus musculus OX=10090 GN=Ccdc28b PE=1 SV=1	7.39136e+06	x24mo_1	soluble-brain.xlsx	24	1	Brain	Protein	Soluble
Ccdc28b	Q8CEG5|Q9D1N8	Coiled-coil domain-containing protein 28B OS=Mus musculus OX=10090 GN=Ccdc28b PE=1 SV=3|Coiled-coil domain-containing protein 28B OS=Mus musculus OX=10090 GN=Ccdc28b PE=1 SV=1	7.46307e+06	x24mo_2	soluble-brain.xlsx	24	2	Brain	Protein	Soluble
Ccdc28b	Q8CEG5|Q9D1N8	Coiled-coil domain-containing protein 28B OS=Mus musculus OX=10090 GN=Ccdc28b PE=1 SV=3|Coiled-coil domain-containing protein 28B OS=Mus musculus OX=10090 GN=Ccdc28b PE=1 SV=1	7.17045e+06	x24mo_3	soluble-brain.xlsx	24	3	Brain	Protein	Soluble
Ccdc28b	Q8CEG5|Q9D1N8	Coiled-coil domain-containing protein 28B OS=Mus musculus OX=10090 GN=Ccdc28b PE=1 SV=3|Coiled-coil domain-containing protein 28B OS=Mus musculus OX=10090 GN=Ccdc28b PE=1 SV=1	8.26647e+06	x24mo_4	soluble-brain.xlsx	24	4	Brain	Protein	Soluble
Ccdc28b	Q8CEG5|Q9D1N8	Coiled-coil domain-containing protein 28B OS=Mus musculus OX=10090 GN=Ccdc28b PE=1 SV=3|Coiled-coil domain-containing protein 28B OS=Mus musculus OX=10090 GN=Ccdc28b PE=1 SV=1	7.25055e+06	x30mo_1	soluble-brain.xlsx	30	1	Brain	Protein	Soluble
Ccdc28b	Q8CEG5|Q9D1N8	Coiled-coil domain-containing protein 28B OS=Mus musculus OX=10090 GN=Ccdc28b PE=1 SV=3|Coiled-coil domain-containing protein 28B OS=Mus musculus OX=10090 GN=Ccdc28b PE=1 SV=1	8.33083e+06	x30mo_2	soluble-brain.xlsx	30	2	Brain	Protein	Soluble
Ccdc28b	Q8CEG5|Q9D1N8	Coiled-coil domain-containing protein 28B OS=Mus musculus OX=10090 GN=Ccdc28b PE=1 SV=3|Coiled-coil domain-containing protein 28B OS=Mus musculus OX=10090 GN=Ccdc28b PE=1 SV=1	7.85678e+06	x30mo_3	soluble-brain.xlsx	30	3	Brain	Protein	Soluble
Ccdc28b	Q8CEG5|Q9D1N8	Coiled-coil domain-containing protein 28B OS=Mus musculus OX=10090 GN=Ccdc28b PE=1 SV=3|Coiled-coil domain-containing protein 28B OS=Mus musculus OX=10090 GN=Ccdc28b PE=1 SV=1	7.99048e+06	x30mo_4	soluble-brain.xlsx	30	4	Brain	Protein	Soluble
Ccdc32	Q3UHY7|Q8BS39	Coiled-coil domain-containing protein 32 OS=Mus musculus OX=10090 GN=Ccdc32 PE=1 SV=1|Coiled-coil domain-containing protein 32 OS=Mus musculus OX=10090 GN=Ccdc32 PE=2 SV=2	2.27591e+07	x6mo_1	soluble-brain.xlsx	6	1	Brain	Protein	Soluble
Ccdc32	Q3UHY7|Q8BS39	Coiled-coil domain-containing protein 32 OS=Mus musculus OX=10090 GN=Ccdc32 PE=1 SV=1|Coiled-coil domain-containing protein 32 OS=Mus musculus OX=10090 GN=Ccdc32 PE=2 SV=2	2.06912e+07	x6mo_2	soluble-brain.xlsx	6	2	Brain	Protein	Soluble
Ccdc32	Q3UHY7|Q8BS39	Coiled-coil domain-containing protein 32 OS=Mus musculus OX=10090 GN=Ccdc32 PE=1 SV=1|Coiled-coil domain-containing protein 32 OS=Mus musculus OX=10090 GN=Ccdc32 PE=2 SV=2	2.19144e+07	x6mo_3	soluble-brain.xlsx	6	3	Brain	Protein	Soluble
Ccdc32	Q3UHY7|Q8BS39	Coiled-coil domain-containing protein 32 OS=Mus musculus OX=10090 GN=Ccdc32 PE=1 SV=1|Coiled-coil domain-containing protein 32 OS=Mus musculus OX=10090 GN=Ccdc32 PE=2 SV=2	2.07311e+07	x6mo_4	soluble-brain.xlsx	6	4	Brain	Protein	Soluble
Ccdc32	Q3UHY7|Q8BS39	Coiled-coil domain-containing protein 32 OS=Mus musculus OX=10090 GN=Ccdc32 PE=1 SV=1|Coiled-coil domain-containing protein 32 OS=Mus musculus OX=10090 GN=Ccdc32 PE=2 SV=2	2.14744e+07	x15mo_1	soluble-brain.xlsx	15	1	Brain	Protein	Soluble
Ccdc32	Q3UHY7|Q8BS39	Coiled-coil domain-containing protein 32 OS=Mus musculus OX=10090 GN=Ccdc32 PE=1 SV=1|Coiled-coil domain-containing protein 32 OS=Mus musculus OX=10090 GN=Ccdc32 PE=2 SV=2	2.10928e+07	x15mo_2	soluble-brain.xlsx	15	2	Brain	Protein	Soluble
Ccdc32	Q3UHY7|Q8BS39	Coiled-coil domain-containing protein 32 OS=Mus musculus OX=10090 GN=Ccdc32 PE=1 SV=1|Coiled-coil domain-containing protein 32 OS=Mus musculus OX=10090 GN=Ccdc32 PE=2 SV=2	2.2905e+07	x15mo_3	soluble-brain.xlsx	15	3	Brain	Protein	Soluble
Ccdc32	Q3UHY7|Q8BS39	Coiled-coil domain-containing protein 32 OS=Mus musculus OX=10090 GN=Ccdc32 PE=1 SV=1|Coiled-coil domain-containing protein 32 OS=Mus musculus OX=10090 GN=Ccdc32 PE=2 SV=2	2.27332e+07	x15mo_4	soluble-brain.xlsx	15	4	Brain	Protein	Soluble
Ccdc32	Q3UHY7|Q8BS39	Coiled-coil domain-containing protein 32 OS=Mus musculus OX=10090 GN=Ccdc32 PE=1 SV=1|Coiled-coil domain-containing protein 32 OS=Mus musculus OX=10090 GN=Ccdc32 PE=2 SV=2	2.23758e+07	x24mo_1	soluble-brain.xlsx	24	1	Brain	Protein	Soluble
Ccdc32	Q3UHY7|Q8BS39	Coiled-coil domain-containing protein 32 OS=Mus musculus OX=10090 GN=Ccdc32 PE=1 SV=1|Coiled-coil domain-containing protein 32 OS=Mus musculus OX=10090 GN=Ccdc32 PE=2 SV=2	2.15202e+07	x24mo_2	soluble-brain.xlsx	24	2	Brain	Protein	Soluble
Ccdc32	Q3UHY7|Q8BS39	Coiled-coil domain-containing protein 32 OS=Mus musculus OX=10090 GN=Ccdc32 PE=1 SV=1|Coiled-coil domain-containing protein 32 OS=Mus musculus OX=10090 GN=Ccdc32 PE=2 SV=2	2.25063e+07	x24mo_3	soluble-brain.xlsx	24	3	Brain	Protein	Soluble
Ccdc32	Q3UHY7|Q8BS39	Coiled-coil domain-containing protein 32 OS=Mus musculus OX=10090 GN=Ccdc32 PE=1 SV=1|Coiled-coil domain-containing protein 32 OS=Mus musculus OX=10090 GN=Ccdc32 PE=2 SV=2	2.10485e+07	x24mo_4	soluble-brain.xlsx	24	4	Brain	Protein	Soluble
Ccdc32	Q3UHY7|Q8BS39	Coiled-coil domain-containing protein 32 OS=Mus musculus OX=10090 GN=Ccdc32 PE=1 SV=1|Coiled-coil domain-containing protein 32 OS=Mus musculus OX=10090 GN=Ccdc32 PE=2 SV=2	2.25847e+07	x30mo_1	soluble-brain.xlsx	30	1	Brain	Protein	Soluble
Ccdc32	Q3UHY7|Q8BS39	Coiled-coil domain-containing protein 32 OS=Mus musculus OX=10090 GN=Ccdc32 PE=1 SV=1|Coiled-coil domain-containing protein 32 OS=Mus musculus OX=10090 GN=Ccdc32 PE=2 SV=2	2.17189e+07	x30mo_2	soluble-brain.xlsx	30	2	Brain	Protein	Soluble
Ccdc32	Q3UHY7|Q8BS39	Coiled-coil domain-containing protein 32 OS=Mus musculus OX=10090 GN=Ccdc32 PE=1 SV=1|Coiled-coil domain-containing protein 32 OS=Mus musculus OX=10090 GN=Ccdc32 PE=2 SV=2	2.27279e+07	x30mo_3	soluble-brain.xlsx	30	3	Brain	Protein	Soluble
Ccdc32	Q3UHY7|Q8BS39	Coiled-coil domain-containing protein 32 OS=Mus musculus OX=10090 GN=Ccdc32 PE=1 SV=1|Coiled-coil domain-containing protein 32 OS=Mus musculus OX=10090 GN=Ccdc32 PE=2 SV=2	2.30081e+07	x30mo_4	soluble-brain.xlsx	30	4	Brain	Protein	Soluble
Ccdc43	E9Q2S9|Q9CR29	Coiled-coil domain-containing protein 43 OS=Mus musculus OX=10090 GN=Ccdc43 PE=1 SV=1	3.73412e+07	x6mo_1	soluble-brain.xlsx	6	1	Brain	Protein	Soluble
Ccdc43	E9Q2S9|Q9CR29	Coiled-coil domain-containing protein 43 OS=Mus musculus OX=10090 GN=Ccdc43 PE=1 SV=1	3.97933e+07	x6mo_2	soluble-brain.xlsx	6	2	Brain	Protein	Soluble
Ccdc43	E9Q2S9|Q9CR29	Coiled-coil domain-containing protein 43 OS=Mus musculus OX=10090 GN=Ccdc43 PE=1 SV=1	3.8728e+07	x6mo_3	soluble-brain.xlsx	6	3	Brain	Protein	Soluble
Ccdc43	E9Q2S9|Q9CR29	Coiled-coil domain-containing protein 43 OS=Mus musculus OX=10090 GN=Ccdc43 PE=1 SV=1	3.71034e+07	x6mo_4	soluble-brain.xlsx	6	4	Brain	Protein	Soluble
Ccdc43	E9Q2S9|Q9CR29	Coiled-coil domain-containing protein 43 OS=Mus musculus OX=10090 GN=Ccdc43 PE=1 SV=1	3.679e+07	x15mo_1	soluble-brain.xlsx	15	1	Brain	Protein	Soluble
Ccdc43	E9Q2S9|Q9CR29	Coiled-coil domain-containing protein 43 OS=Mus musculus OX=10090 GN=Ccdc43 PE=1 SV=1	4.13822e+07	x15mo_2	soluble-brain.xlsx	15	2	Brain	Protein	Soluble
Ccdc43	E9Q2S9|Q9CR29	Coiled-coil domain-containing protein 43 OS=Mus musculus OX=10090 GN=Ccdc43 PE=1 SV=1	3.90921e+07	x15mo_3	soluble-brain.xlsx	15	3	Brain	Protein	Soluble
Ccdc43	E9Q2S9|Q9CR29	Coiled-coil domain-containing protein 43 OS=Mus musculus OX=10090 GN=Ccdc43 PE=1 SV=1	4.10344e+07	x15mo_4	soluble-brain.xlsx	15	4	Brain	Protein	Soluble
Ccdc43	E9Q2S9|Q9CR29	Coiled-coil domain-containing protein 43 OS=Mus musculus OX=10090 GN=Ccdc43 PE=1 SV=1	3.81166e+07	x24mo_1	soluble-brain.xlsx	24	1	Brain	Protein	Soluble
Ccdc43	E9Q2S9|Q9CR29	Coiled-coil domain-containing protein 43 OS=Mus musculus OX=10090 GN=Ccdc43 PE=1 SV=1	3.85152e+07	x24mo_2	soluble-brain.xlsx	24	2	Brain	Protein	Soluble
Ccdc43	E9Q2S9|Q9CR29	Coiled-coil domain-containing protein 43 OS=Mus musculus OX=10090 GN=Ccdc43 PE=1 SV=1	4.26927e+07	x24mo_3	soluble-brain.xlsx	24	3	Brain	Protein	Soluble
Ccdc43	E9Q2S9|Q9CR29	Coiled-coil domain-containing protein 43 OS=Mus musculus OX=10090 GN=Ccdc43 PE=1 SV=1	3.83909e+07	x24mo_4	soluble-brain.xlsx	24	4	Brain	Protein	Soluble
Ccdc43	E9Q2S9|Q9CR29	Coiled-coil domain-containing protein 43 OS=Mus musculus OX=10090 GN=Ccdc43 PE=1 SV=1	3.98274e+07	x30mo_1	soluble-brain.xlsx	30	1	Brain	Protein	Soluble
Ccdc43	E9Q2S9|Q9CR29	Coiled-coil domain-containing protein 43 OS=Mus musculus OX=10090 GN=Ccdc43 PE=1 SV=1	4.09272e+07	x30mo_2	soluble-brain.xlsx	30	2	Brain	Protein	Soluble
Ccdc43	E9Q2S9|Q9CR29	Coiled-coil domain-containing protein 43 OS=Mus musculus OX=10090 GN=Ccdc43 PE=1 SV=1	4.01869e+07	x30mo_3	soluble-brain.xlsx	30	3	Brain	Protein	Soluble
Ccdc43	E9Q2S9|Q9CR29	Coiled-coil domain-containing protein 43 OS=Mus musculus OX=10090 GN=Ccdc43 PE=1 SV=1	3.9421e+07	x30mo_4	soluble-brain.xlsx	30	4	Brain	Protein	Soluble
Ccdc47	Q9D024	PAT complex subunit CCDC47 OS=Mus musculus OX=10090 GN=Ccdc47 PE=1 SV=2	6.16746e+07	x6mo_1	soluble-brain.xlsx	6	1	Brain	Protein	Soluble
Ccdc47	Q9D024	PAT complex subunit CCDC47 OS=Mus musculus OX=10090 GN=Ccdc47 PE=1 SV=2	6.41345e+07	x6mo_2	soluble-brain.xlsx	6	2	Brain	Protein	Soluble
Ccdc47	Q9D024	PAT complex subunit CCDC47 OS=Mus musculus OX=10090 GN=Ccdc47 PE=1 SV=2	6.32755e+07	x6mo_3	soluble-brain.xlsx	6	3	Brain	Protein	Soluble
Ccdc47	Q9D024	PAT complex subunit CCDC47 OS=Mus musculus OX=10090 GN=Ccdc47 PE=1 SV=2	6.08215e+07	x6mo_4	soluble-brain.xlsx	6	4	Brain	Protein	Soluble
Ccdc47	Q9D024	PAT complex subunit CCDC47 OS=Mus musculus OX=10090 GN=Ccdc47 PE=1 SV=2	6.32858e+07	x15mo_1	soluble-brain.xlsx	15	1	Brain	Protein	Soluble
Ccdc47	Q9D024	PAT complex subunit CCDC47 OS=Mus musculus OX=10090 GN=Ccdc47 PE=1 SV=2	6.25474e+07	x15mo_2	soluble-brain.xlsx	15	2	Brain	Protein	Soluble
Ccdc47	Q9D024	PAT complex subunit CCDC47 OS=Mus musculus OX=10090 GN=Ccdc47 PE=1 SV=2	6.84629e+07	x15mo_3	soluble-brain.xlsx	15	3	Brain	Protein	Soluble
Ccdc47	Q9D024	PAT complex subunit CCDC47 OS=Mus musculus OX=10090 GN=Ccdc47 PE=1 SV=2	6.63213e+07	x15mo_4	soluble-brain.xlsx	15	4	Brain	Protein	Soluble
Ccdc47	Q9D024	PAT complex subunit CCDC47 OS=Mus musculus OX=10090 GN=Ccdc47 PE=1 SV=2	6.1481e+07	x24mo_1	soluble-brain.xlsx	24	1	Brain	Protein	Soluble
Ccdc47	Q9D024	PAT complex subunit CCDC47 OS=Mus musculus OX=10090 GN=Ccdc47 PE=1 SV=2	6.4905e+07	x24mo_2	soluble-brain.xlsx	24	2	Brain	Protein	Soluble
Ccdc47	Q9D024	PAT complex subunit CCDC47 OS=Mus musculus OX=10090 GN=Ccdc47 PE=1 SV=2	6.45766e+07	x24mo_3	soluble-brain.xlsx	24	3	Brain	Protein	Soluble
Ccdc47	Q9D024	PAT complex subunit CCDC47 OS=Mus musculus OX=10090 GN=Ccdc47 PE=1 SV=2	6.0151e+07	x24mo_4	soluble-brain.xlsx	24	4	Brain	Protein	Soluble
Ccdc47	Q9D024	PAT complex subunit CCDC47 OS=Mus musculus OX=10090 GN=Ccdc47 PE=1 SV=2	6.1607e+07	x30mo_1	soluble-brain.xlsx	30	1	Brain	Protein	Soluble
Ccdc47	Q9D024	PAT complex subunit CCDC47 OS=Mus musculus OX=10090 GN=Ccdc47 PE=1 SV=2	6.57837e+07	x30mo_2	soluble-brain.xlsx	30	2	Brain	Protein	Soluble
Ccdc47	Q9D024	PAT complex subunit CCDC47 OS=Mus musculus OX=10090 GN=Ccdc47 PE=1 SV=2	6.6715e+07	x30mo_3	soluble-brain.xlsx	30	3	Brain	Protein	Soluble
Ccdc47	Q9D024	PAT complex subunit CCDC47 OS=Mus musculus OX=10090 GN=Ccdc47 PE=1 SV=2	6.50933e+07	x30mo_4	soluble-brain.xlsx	30	4	Brain	Protein	Soluble
Ccdc50	A0A668KL36|Q810U5	Coiled-coil domain-containing protein 50 OS=Mus musculus OX=10090 GN=Ccdc50 PE=1 SV=1|Coiled-coil domain-containing protein 50 OS=Mus musculus OX=10090 GN=Ccdc50 PE=1 SV=1	4.4418e+07	x6mo_1	soluble-brain.xlsx	6	1	Brain	Protein	Soluble
Ccdc50	A0A668KL36|Q810U5	Coiled-coil domain-containing protein 50 OS=Mus musculus OX=10090 GN=Ccdc50 PE=1 SV=1|Coiled-coil domain-containing protein 50 OS=Mus musculus OX=10090 GN=Ccdc50 PE=1 SV=1	4.44427e+07	x6mo_2	soluble-brain.xlsx	6	2	Brain	Protein	Soluble
Ccdc50	A0A668KL36|Q810U5	Coiled-coil domain-containing protein 50 OS=Mus musculus OX=10090 GN=Ccdc50 PE=1 SV=1|Coiled-coil domain-containing protein 50 OS=Mus musculus OX=10090 GN=Ccdc50 PE=1 SV=1	4.3293e+07	x6mo_3	soluble-brain.xlsx	6	3	Brain	Protein	Soluble
Ccdc50	A0A668KL36|Q810U5	Coiled-coil domain-containing protein 50 OS=Mus musculus OX=10090 GN=Ccdc50 PE=1 SV=1|Coiled-coil domain-containing protein 50 OS=Mus musculus OX=10090 GN=Ccdc50 PE=1 SV=1	4.32253e+07	x6mo_4	soluble-brain.xlsx	6	4	Brain	Protein	Soluble
Ccdc50	A0A668KL36|Q810U5	Coiled-coil domain-containing protein 50 OS=Mus musculus OX=10090 GN=Ccdc50 PE=1 SV=1|Coiled-coil domain-containing protein 50 OS=Mus musculus OX=10090 GN=Ccdc50 PE=1 SV=1	4.27617e+07	x15mo_1	soluble-brain.xlsx	15	1	Brain	Protein	Soluble
Ccdc50	A0A668KL36|Q810U5	Coiled-coil domain-containing protein 50 OS=Mus musculus OX=10090 GN=Ccdc50 PE=1 SV=1|Coiled-coil domain-containing protein 50 OS=Mus musculus OX=10090 GN=Ccdc50 PE=1 SV=1	4.32718e+07	x15mo_2	soluble-brain.xlsx	15	2	Brain	Protein	Soluble
Ccdc50	A0A668KL36|Q810U5	Coiled-coil domain-containing protein 50 OS=Mus musculus OX=10090 GN=Ccdc50 PE=1 SV=1|Coiled-coil domain-containing protein 50 OS=Mus musculus OX=10090 GN=Ccdc50 PE=1 SV=1	4.37537e+07	x15mo_3	soluble-brain.xlsx	15	3	Brain	Protein	Soluble
Ccdc50	A0A668KL36|Q810U5	Coiled-coil domain-containing protein 50 OS=Mus musculus OX=10090 GN=Ccdc50 PE=1 SV=1|Coiled-coil domain-containing protein 50 OS=Mus musculus OX=10090 GN=Ccdc50 PE=1 SV=1	4.4102e+07	x15mo_4	soluble-brain.xlsx	15	4	Brain	Protein	Soluble
Ccdc50	A0A668KL36|Q810U5	Coiled-coil domain-containing protein 50 OS=Mus musculus OX=10090 GN=Ccdc50 PE=1 SV=1|Coiled-coil domain-containing protein 50 OS=Mus musculus OX=10090 GN=Ccdc50 PE=1 SV=1	4.36877e+07	x24mo_1	soluble-brain.xlsx	24	1	Brain	Protein	Soluble
Ccdc50	A0A668KL36|Q810U5	Coiled-coil domain-containing protein 50 OS=Mus musculus OX=10090 GN=Ccdc50 PE=1 SV=1|Coiled-coil domain-containing protein 50 OS=Mus musculus OX=10090 GN=Ccdc50 PE=1 SV=1	4.21691e+07	x24mo_2	soluble-brain.xlsx	24	2	Brain	Protein	Soluble
Ccdc50	A0A668KL36|Q810U5	Coiled-coil domain-containing protein 50 OS=Mus musculus OX=10090 GN=Ccdc50 PE=1 SV=1|Coiled-coil domain-containing protein 50 OS=Mus musculus OX=10090 GN=Ccdc50 PE=1 SV=1	4.24248e+07	x24mo_3	soluble-brain.xlsx	24	3	Brain	Protein	Soluble
Ccdc50	A0A668KL36|Q810U5	Coiled-coil domain-containing protein 50 OS=Mus musculus OX=10090 GN=Ccdc50 PE=1 SV=1|Coiled-coil domain-containing protein 50 OS=Mus musculus OX=10090 GN=Ccdc50 PE=1 SV=1	4.44712e+07	x24mo_4	soluble-brain.xlsx	24	4	Brain	Protein	Soluble
Ccdc50	A0A668KL36|Q810U5	Coiled-coil domain-containing protein 50 OS=Mus musculus OX=10090 GN=Ccdc50 PE=1 SV=1|Coiled-coil domain-containing protein 50 OS=Mus musculus OX=10090 GN=Ccdc50 PE=1 SV=1	4.29215e+07	x30mo_1	soluble-brain.xlsx	30	1	Brain	Protein	Soluble
Ccdc50	A0A668KL36|Q810U5	Coiled-coil domain-containing protein 50 OS=Mus musculus OX=10090 GN=Ccdc50 PE=1 SV=1|Coiled-coil domain-containing protein 50 OS=Mus musculus OX=10090 GN=Ccdc50 PE=1 SV=1	4.2581e+07	x30mo_2	soluble-brain.xlsx	30	2	Brain	Protein	Soluble
Ccdc50	A0A668KL36|Q810U5	Coiled-coil domain-containing protein 50 OS=Mus musculus OX=10090 GN=Ccdc50 PE=1 SV=1|Coiled-coil domain-containing protein 50 OS=Mus musculus OX=10090 GN=Ccdc50 PE=1 SV=1	3.91069e+07	x30mo_3	soluble-brain.xlsx	30	3	Brain	Protein	Soluble
Ccdc50	A0A668KL36|Q810U5	Coiled-coil domain-containing protein 50 OS=Mus musculus OX=10090 GN=Ccdc50 PE=1 SV=1|Coiled-coil domain-containing protein 50 OS=Mus musculus OX=10090 GN=Ccdc50 PE=1 SV=1	4.2619e+07	x30mo_4	soluble-brain.xlsx	30	4	Brain	Protein	Soluble
Ccdc51	Q3URS9|Q3URS9-2	Mitochondrial potassium channel OS=Mus musculus OX=10090 GN=Ccdc51 PE=1 SV=1|Isoform 2 of Mitochondrial potassium channel OS=Mus musculus OX=10090 GN=Ccdc51	3.63238e+07	x6mo_1	soluble-brain.xlsx	6	1	Brain	Protein	Soluble
Ccdc51	Q3URS9|Q3URS9-2	Mitochondrial potassium channel OS=Mus musculus OX=10090 GN=Ccdc51 PE=1 SV=1|Isoform 2 of Mitochondrial potassium channel OS=Mus musculus OX=10090 GN=Ccdc51	3.64712e+07	x6mo_2	soluble-brain.xlsx	6	2	Brain	Protein	Soluble
Ccdc51	Q3URS9|Q3URS9-2	Mitochondrial potassium channel OS=Mus musculus OX=10090 GN=Ccdc51 PE=1 SV=1|Isoform 2 of Mitochondrial potassium channel OS=Mus musculus OX=10090 GN=Ccdc51	3.61331e+07	x6mo_3	soluble-brain.xlsx	6	3	Brain	Protein	Soluble
Ccdc51	Q3URS9|Q3URS9-2	Mitochondrial potassium channel OS=Mus musculus OX=10090 GN=Ccdc51 PE=1 SV=1|Isoform 2 of Mitochondrial potassium channel OS=Mus musculus OX=10090 GN=Ccdc51	3.42774e+07	x6mo_4	soluble-brain.xlsx	6	4	Brain	Protein	Soluble
Ccdc51	Q3URS9|Q3URS9-2	Mitochondrial potassium channel OS=Mus musculus OX=10090 GN=Ccdc51 PE=1 SV=1|Isoform 2 of Mitochondrial potassium channel OS=Mus musculus OX=10090 GN=Ccdc51	3.69625e+07	x15mo_1	soluble-brain.xlsx	15	1	Brain	Protein	Soluble
Ccdc51	Q3URS9|Q3URS9-2	Mitochondrial potassium channel OS=Mus musculus OX=10090 GN=Ccdc51 PE=1 SV=1|Isoform 2 of Mitochondrial potassium channel OS=Mus musculus OX=10090 GN=Ccdc51	3.69265e+07	x15mo_2	soluble-brain.xlsx	15	2	Brain	Protein	Soluble
Ccdc51	Q3URS9|Q3URS9-2	Mitochondrial potassium channel OS=Mus musculus OX=10090 GN=Ccdc51 PE=1 SV=1|Isoform 2 of Mitochondrial potassium channel OS=Mus musculus OX=10090 GN=Ccdc51	3.49548e+07	x15mo_3	soluble-brain.xlsx	15	3	Brain	Protein	Soluble
Ccdc51	Q3URS9|Q3URS9-2	Mitochondrial potassium channel OS=Mus musculus OX=10090 GN=Ccdc51 PE=1 SV=1|Isoform 2 of Mitochondrial potassium channel OS=Mus musculus OX=10090 GN=Ccdc51	3.42987e+07	x15mo_4	soluble-brain.xlsx	15	4	Brain	Protein	Soluble
Ccdc51	Q3URS9|Q3URS9-2	Mitochondrial potassium channel OS=Mus musculus OX=10090 GN=Ccdc51 PE=1 SV=1|Isoform 2 of Mitochondrial potassium channel OS=Mus musculus OX=10090 GN=Ccdc51	3.49494e+07	x24mo_1	soluble-brain.xlsx	24	1	Brain	Protein	Soluble
Ccdc51	Q3URS9|Q3URS9-2	Mitochondrial potassium channel OS=Mus musculus OX=10090 GN=Ccdc51 PE=1 SV=1|Isoform 2 of Mitochondrial potassium channel OS=Mus musculus OX=10090 GN=Ccdc51	3.37428e+07	x24mo_2	soluble-brain.xlsx	24	2	Brain	Protein	Soluble
Ccdc51	Q3URS9|Q3URS9-2	Mitochondrial potassium channel OS=Mus musculus OX=10090 GN=Ccdc51 PE=1 SV=1|Isoform 2 of Mitochondrial potassium channel OS=Mus musculus OX=10090 GN=Ccdc51	3.44821e+07	x24mo_3	soluble-brain.xlsx	24	3	Brain	Protein	Soluble
Ccdc51	Q3URS9|Q3URS9-2	Mitochondrial potassium channel OS=Mus musculus OX=10090 GN=Ccdc51 PE=1 SV=1|Isoform 2 of Mitochondrial potassium channel OS=Mus musculus OX=10090 GN=Ccdc51	3.24349e+07	x24mo_4	soluble-brain.xlsx	24	4	Brain	Protein	Soluble
Ccdc51	Q3URS9|Q3URS9-2	Mitochondrial potassium channel OS=Mus musculus OX=10090 GN=Ccdc51 PE=1 SV=1|Isoform 2 of Mitochondrial potassium channel OS=Mus musculus OX=10090 GN=Ccdc51	3.35218e+07	x30mo_1	soluble-brain.xlsx	30	1	Brain	Protein	Soluble
Ccdc51	Q3URS9|Q3URS9-2	Mitochondrial potassium channel OS=Mus musculus OX=10090 GN=Ccdc51 PE=1 SV=1|Isoform 2 of Mitochondrial potassium channel OS=Mus musculus OX=10090 GN=Ccdc51	3.45904e+07	x30mo_2	soluble-brain.xlsx	30	2	Brain	Protein	Soluble
Ccdc51	Q3URS9|Q3URS9-2	Mitochondrial potassium channel OS=Mus musculus OX=10090 GN=Ccdc51 PE=1 SV=1|Isoform 2 of Mitochondrial potassium channel OS=Mus musculus OX=10090 GN=Ccdc51	3.44056e+07	x30mo_3	soluble-brain.xlsx	30	3	Brain	Protein	Soluble
Ccdc51	Q3URS9|Q3URS9-2	Mitochondrial potassium channel OS=Mus musculus OX=10090 GN=Ccdc51 PE=1 SV=1|Isoform 2 of Mitochondrial potassium channel OS=Mus musculus OX=10090 GN=Ccdc51	3.44762e+07	x30mo_4	soluble-brain.xlsx	30	4	Brain	Protein	Soluble
Ccdc6	D3YZP9	Coiled-coil domain-containing protein 6 OS=Mus musculus OX=10090 GN=Ccdc6 PE=1 SV=1	8.45704e+07	x6mo_1	soluble-brain.xlsx	6	1	Brain	Protein	Soluble
Ccdc6	D3YZP9	Coiled-coil domain-containing protein 6 OS=Mus musculus OX=10090 GN=Ccdc6 PE=1 SV=1	8.4944e+07	x6mo_2	soluble-brain.xlsx	6	2	Brain	Protein	Soluble
Ccdc6	D3YZP9	Coiled-coil domain-containing protein 6 OS=Mus musculus OX=10090 GN=Ccdc6 PE=1 SV=1	8.37543e+07	x6mo_3	soluble-brain.xlsx	6	3	Brain	Protein	Soluble
Ccdc6	D3YZP9	Coiled-coil domain-containing protein 6 OS=Mus musculus OX=10090 GN=Ccdc6 PE=1 SV=1	8.39087e+07	x6mo_4	soluble-brain.xlsx	6	4	Brain	Protein	Soluble
Ccdc6	D3YZP9	Coiled-coil domain-containing protein 6 OS=Mus musculus OX=10090 GN=Ccdc6 PE=1 SV=1	8.16532e+07	x15mo_1	soluble-brain.xlsx	15	1	Brain	Protein	Soluble
Ccdc6	D3YZP9	Coiled-coil domain-containing protein 6 OS=Mus musculus OX=10090 GN=Ccdc6 PE=1 SV=1	8.46014e+07	x15mo_2	soluble-brain.xlsx	15	2	Brain	Protein	Soluble
Ccdc6	D3YZP9	Coiled-coil domain-containing protein 6 OS=Mus musculus OX=10090 GN=Ccdc6 PE=1 SV=1	8.52824e+07	x15mo_3	soluble-brain.xlsx	15	3	Brain	Protein	Soluble
Ccdc6	D3YZP9	Coiled-coil domain-containing protein 6 OS=Mus musculus OX=10090 GN=Ccdc6 PE=1 SV=1	8.395e+07	x15mo_4	soluble-brain.xlsx	15	4	Brain	Protein	Soluble
Ccdc6	D3YZP9	Coiled-coil domain-containing protein 6 OS=Mus musculus OX=10090 GN=Ccdc6 PE=1 SV=1	8.3735e+07	x24mo_1	soluble-brain.xlsx	24	1	Brain	Protein	Soluble
Ccdc6	D3YZP9	Coiled-coil domain-containing protein 6 OS=Mus musculus OX=10090 GN=Ccdc6 PE=1 SV=1	8.07493e+07	x24mo_2	soluble-brain.xlsx	24	2	Brain	Protein	Soluble
Ccdc6	D3YZP9	Coiled-coil domain-containing protein 6 OS=Mus musculus OX=10090 GN=Ccdc6 PE=1 SV=1	8.7299e+07	x24mo_3	soluble-brain.xlsx	24	3	Brain	Protein	Soluble
Ccdc6	D3YZP9	Coiled-coil domain-containing protein 6 OS=Mus musculus OX=10090 GN=Ccdc6 PE=1 SV=1	8.83149e+07	x24mo_4	soluble-brain.xlsx	24	4	Brain	Protein	Soluble
Ccdc6	D3YZP9	Coiled-coil domain-containing protein 6 OS=Mus musculus OX=10090 GN=Ccdc6 PE=1 SV=1	8.45966e+07	x30mo_1	soluble-brain.xlsx	30	1	Brain	Protein	Soluble
Ccdc6	D3YZP9	Coiled-coil domain-containing protein 6 OS=Mus musculus OX=10090 GN=Ccdc6 PE=1 SV=1	8.53981e+07	x30mo_2	soluble-brain.xlsx	30	2	Brain	Protein	Soluble
Ccdc6	D3YZP9	Coiled-coil domain-containing protein 6 OS=Mus musculus OX=10090 GN=Ccdc6 PE=1 SV=1	8.62084e+07	x30mo_3	soluble-brain.xlsx	30	3	Brain	Protein	Soluble
Ccdc6	D3YZP9	Coiled-coil domain-containing protein 6 OS=Mus musculus OX=10090 GN=Ccdc6 PE=1 SV=1	8.37373e+07	x30mo_4	soluble-brain.xlsx	30	4	Brain	Protein	Soluble
Ccdc85c	A0A217FL83|E9Q6B2	Coiled-coil domain-containing protein 85C OS=Mus musculus OX=10090 GN=Ccdc85c PE=1 SV=1|Coiled-coil domain-containing protein 85C OS=Mus musculus OX=10090 GN=Ccdc85c PE=1 SV=1	6.36533e+06	x6mo_1	soluble-brain.xlsx	6	1	Brain	Protein	Soluble
Ccdc85c	A0A217FL83|E9Q6B2	Coiled-coil domain-containing protein 85C OS=Mus musculus OX=10090 GN=Ccdc85c PE=1 SV=1|Coiled-coil domain-containing protein 85C OS=Mus musculus OX=10090 GN=Ccdc85c PE=1 SV=1	6.28407e+06	x6mo_2	soluble-brain.xlsx	6	2	Brain	Protein	Soluble
Ccdc85c	A0A217FL83|E9Q6B2	Coiled-coil domain-containing protein 85C OS=Mus musculus OX=10090 GN=Ccdc85c PE=1 SV=1|Coiled-coil domain-containing protein 85C OS=Mus musculus OX=10090 GN=Ccdc85c PE=1 SV=1	6.22649e+06	x6mo_3	soluble-brain.xlsx	6	3	Brain	Protein	Soluble
Ccdc85c	A0A217FL83|E9Q6B2	Coiled-coil domain-containing protein 85C OS=Mus musculus OX=10090 GN=Ccdc85c PE=1 SV=1|Coiled-coil domain-containing protein 85C OS=Mus musculus OX=10090 GN=Ccdc85c PE=1 SV=1	5.8233e+06	x6mo_4	soluble-brain.xlsx	6	4	Brain	Protein	Soluble
Ccdc85c	A0A217FL83|E9Q6B2	Coiled-coil domain-containing protein 85C OS=Mus musculus OX=10090 GN=Ccdc85c PE=1 SV=1|Coiled-coil domain-containing protein 85C OS=Mus musculus OX=10090 GN=Ccdc85c PE=1 SV=1	5.72899e+06	x15mo_1	soluble-brain.xlsx	15	1	Brain	Protein	Soluble
Ccdc85c	A0A217FL83|E9Q6B2	Coiled-coil domain-containing protein 85C OS=Mus musculus OX=10090 GN=Ccdc85c PE=1 SV=1|Coiled-coil domain-containing protein 85C OS=Mus musculus OX=10090 GN=Ccdc85c PE=1 SV=1	6.06144e+06	x15mo_2	soluble-brain.xlsx	15	2	Brain	Protein	Soluble
Ccdc85c	A0A217FL83|E9Q6B2	Coiled-coil domain-containing protein 85C OS=Mus musculus OX=10090 GN=Ccdc85c PE=1 SV=1|Coiled-coil domain-containing protein 85C OS=Mus musculus OX=10090 GN=Ccdc85c PE=1 SV=1	6.04687e+06	x15mo_3	soluble-brain.xlsx	15	3	Brain	Protein	Soluble
Ccdc85c	A0A217FL83|E9Q6B2	Coiled-coil domain-containing protein 85C OS=Mus musculus OX=10090 GN=Ccdc85c PE=1 SV=1|Coiled-coil domain-containing protein 85C OS=Mus musculus OX=10090 GN=Ccdc85c PE=1 SV=1	6.17877e+06	x15mo_4	soluble-brain.xlsx	15	4	Brain	Protein	Soluble
Ccdc85c	A0A217FL83|E9Q6B2	Coiled-coil domain-containing protein 85C OS=Mus musculus OX=10090 GN=Ccdc85c PE=1 SV=1|Coiled-coil domain-containing protein 85C OS=Mus musculus OX=10090 GN=Ccdc85c PE=1 SV=1	5.61883e+06	x24mo_1	soluble-brain.xlsx	24	1	Brain	Protein	Soluble
Ccdc85c	A0A217FL83|E9Q6B2	Coiled-coil domain-containing protein 85C OS=Mus musculus OX=10090 GN=Ccdc85c PE=1 SV=1|Coiled-coil domain-containing protein 85C OS=Mus musculus OX=10090 GN=Ccdc85c PE=1 SV=1	5.64667e+06	x24mo_2	soluble-brain.xlsx	24	2	Brain	Protein	Soluble
Ccdc85c	A0A217FL83|E9Q6B2	Coiled-coil domain-containing protein 85C OS=Mus musculus OX=10090 GN=Ccdc85c PE=1 SV=1|Coiled-coil domain-containing protein 85C OS=Mus musculus OX=10090 GN=Ccdc85c PE=1 SV=1	5.64932e+06	x24mo_3	soluble-brain.xlsx	24	3	Brain	Protein	Soluble
Ccdc85c	A0A217FL83|E9Q6B2	Coiled-coil domain-containing protein 85C OS=Mus musculus OX=10090 GN=Ccdc85c PE=1 SV=1|Coiled-coil domain-containing protein 85C OS=Mus musculus OX=10090 GN=Ccdc85c PE=1 SV=1	5.60203e+06	x24mo_4	soluble-brain.xlsx	24	4	Brain	Protein	Soluble
Ccdc85c	A0A217FL83|E9Q6B2	Coiled-coil domain-containing protein 85C OS=Mus musculus OX=10090 GN=Ccdc85c PE=1 SV=1|Coiled-coil domain-containing protein 85C OS=Mus musculus OX=10090 GN=Ccdc85c PE=1 SV=1	5.64743e+06	x30mo_1	soluble-brain.xlsx	30	1	Brain	Protein	Soluble
Ccdc85c	A0A217FL83|E9Q6B2	Coiled-coil domain-containing protein 85C OS=Mus musculus OX=10090 GN=Ccdc85c PE=1 SV=1|Coiled-coil domain-containing protein 85C OS=Mus musculus OX=10090 GN=Ccdc85c PE=1 SV=1	6.13263e+06	x30mo_2	soluble-brain.xlsx	30	2	Brain	Protein	Soluble
Ccdc85c	A0A217FL83|E9Q6B2	Coiled-coil domain-containing protein 85C OS=Mus musculus OX=10090 GN=Ccdc85c PE=1 SV=1|Coiled-coil domain-containing protein 85C OS=Mus musculus OX=10090 GN=Ccdc85c PE=1 SV=1	4.5367e+06	x30mo_3	soluble-brain.xlsx	30	3	Brain	Protein	Soluble
Ccdc85c	A0A217FL83|E9Q6B2	Coiled-coil domain-containing protein 85C OS=Mus musculus OX=10090 GN=Ccdc85c PE=1 SV=1|Coiled-coil domain-containing protein 85C OS=Mus musculus OX=10090 GN=Ccdc85c PE=1 SV=1	5.32097e+06	x30mo_4	soluble-brain.xlsx	30	4	Brain	Protein	Soluble
Ccdc88a	A0A6I8MX08|Q5SNZ0|Q5SNZ0-2	Girdin OS=Mus musculus OX=10090 GN=Ccdc88a PE=1 SV=1|Girdin OS=Mus musculus OX=10090 GN=Ccdc88a PE=1 SV=2|Isoform 2 of Girdin OS=Mus musculus OX=10090 GN=Ccdc88a	2.23911e+08	x6mo_1	soluble-brain.xlsx	6	1	Brain	Protein	Soluble
Ccdc88a	A0A6I8MX08|Q5SNZ0|Q5SNZ0-2	Girdin OS=Mus musculus OX=10090 GN=Ccdc88a PE=1 SV=1|Girdin OS=Mus musculus OX=10090 GN=Ccdc88a PE=1 SV=2|Isoform 2 of Girdin OS=Mus musculus OX=10090 GN=Ccdc88a	2.27569e+08	x6mo_2	soluble-brain.xlsx	6	2	Brain	Protein	Soluble
Ccdc88a	A0A6I8MX08|Q5SNZ0|Q5SNZ0-2	Girdin OS=Mus musculus OX=10090 GN=Ccdc88a PE=1 SV=1|Girdin OS=Mus musculus OX=10090 GN=Ccdc88a PE=1 SV=2|Isoform 2 of Girdin OS=Mus musculus OX=10090 GN=Ccdc88a	2.35596e+08	x6mo_3	soluble-brain.xlsx	6	3	Brain	Protein	Soluble
Ccdc88a	A0A6I8MX08|Q5SNZ0|Q5SNZ0-2	Girdin OS=Mus musculus OX=10090 GN=Ccdc88a PE=1 SV=1|Girdin OS=Mus musculus OX=10090 GN=Ccdc88a PE=1 SV=2|Isoform 2 of Girdin OS=Mus musculus OX=10090 GN=Ccdc88a	2.32248e+08	x6mo_4	soluble-brain.xlsx	6	4	Brain	Protein	Soluble
Ccdc88a	A0A6I8MX08|Q5SNZ0|Q5SNZ0-2	Girdin OS=Mus musculus OX=10090 GN=Ccdc88a PE=1 SV=1|Girdin OS=Mus musculus OX=10090 GN=Ccdc88a PE=1 SV=2|Isoform 2 of Girdin OS=Mus musculus OX=10090 GN=Ccdc88a	2.22495e+08	x15mo_1	soluble-brain.xlsx	15	1	Brain	Protein	Soluble
Ccdc88a	A0A6I8MX08|Q5SNZ0|Q5SNZ0-2	Girdin OS=Mus musculus OX=10090 GN=Ccdc88a PE=1 SV=1|Girdin OS=Mus musculus OX=10090 GN=Ccdc88a PE=1 SV=2|Isoform 2 of Girdin OS=Mus musculus OX=10090 GN=Ccdc88a	2.23209e+08	x15mo_2	soluble-brain.xlsx	15	2	Brain	Protein	Soluble
Ccdc88a	A0A6I8MX08|Q5SNZ0|Q5SNZ0-2	Girdin OS=Mus musculus OX=10090 GN=Ccdc88a PE=1 SV=1|Girdin OS=Mus musculus OX=10090 GN=Ccdc88a PE=1 SV=2|Isoform 2 of Girdin OS=Mus musculus OX=10090 GN=Ccdc88a	2.09698e+08	x15mo_3	soluble-brain.xlsx	15	3	Brain	Protein	Soluble
Ccdc88a	A0A6I8MX08|Q5SNZ0|Q5SNZ0-2	Girdin OS=Mus musculus OX=10090 GN=Ccdc88a PE=1 SV=1|Girdin OS=Mus musculus OX=10090 GN=Ccdc88a PE=1 SV=2|Isoform 2 of Girdin OS=Mus musculus OX=10090 GN=Ccdc88a	2.02752e+08	x15mo_4	soluble-brain.xlsx	15	4	Brain	Protein	Soluble
Ccdc88a	A0A6I8MX08|Q5SNZ0|Q5SNZ0-2	Girdin OS=Mus musculus OX=10090 GN=Ccdc88a PE=1 SV=1|Girdin OS=Mus musculus OX=10090 GN=Ccdc88a PE=1 SV=2|Isoform 2 of Girdin OS=Mus musculus OX=10090 GN=Ccdc88a	2.22377e+08	x24mo_1	soluble-brain.xlsx	24	1	Brain	Protein	Soluble
Ccdc88a	A0A6I8MX08|Q5SNZ0|Q5SNZ0-2	Girdin OS=Mus musculus OX=10090 GN=Ccdc88a PE=1 SV=1|Girdin OS=Mus musculus OX=10090 GN=Ccdc88a PE=1 SV=2|Isoform 2 of Girdin OS=Mus musculus OX=10090 GN=Ccdc88a	2.13711e+08	x24mo_2	soluble-brain.xlsx	24	2	Brain	Protein	Soluble
Ccdc88a	A0A6I8MX08|Q5SNZ0|Q5SNZ0-2	Girdin OS=Mus musculus OX=10090 GN=Ccdc88a PE=1 SV=1|Girdin OS=Mus musculus OX=10090 GN=Ccdc88a PE=1 SV=2|Isoform 2 of Girdin OS=Mus musculus OX=10090 GN=Ccdc88a	2.04948e+08	x24mo_3	soluble-brain.xlsx	24	3	Brain	Protein	Soluble
Ccdc88a	A0A6I8MX08|Q5SNZ0|Q5SNZ0-2	Girdin OS=Mus musculus OX=10090 GN=Ccdc88a PE=1 SV=1|Girdin OS=Mus musculus OX=10090 GN=Ccdc88a PE=1 SV=2|Isoform 2 of Girdin OS=Mus musculus OX=10090 GN=Ccdc88a	2.30669e+08	x24mo_4	soluble-brain.xlsx	24	4	Brain	Protein	Soluble
Ccdc88a	A0A6I8MX08|Q5SNZ0|Q5SNZ0-2	Girdin OS=Mus musculus OX=10090 GN=Ccdc88a PE=1 SV=1|Girdin OS=Mus musculus OX=10090 GN=Ccdc88a PE=1 SV=2|Isoform 2 of Girdin OS=Mus musculus OX=10090 GN=Ccdc88a	2.26733e+08	x30mo_1	soluble-brain.xlsx	30	1	Brain	Protein	Soluble
Ccdc88a	A0A6I8MX08|Q5SNZ0|Q5SNZ0-2	Girdin OS=Mus musculus OX=10090 GN=Ccdc88a PE=1 SV=1|Girdin OS=Mus musculus OX=10090 GN=Ccdc88a PE=1 SV=2|Isoform 2 of Girdin OS=Mus musculus OX=10090 GN=Ccdc88a	2.04632e+08	x30mo_2	soluble-brain.xlsx	30	2	Brain	Protein	Soluble
Ccdc88a	A0A6I8MX08|Q5SNZ0|Q5SNZ0-2	Girdin OS=Mus musculus OX=10090 GN=Ccdc88a PE=1 SV=1|Girdin OS=Mus musculus OX=10090 GN=Ccdc88a PE=1 SV=2|Isoform 2 of Girdin OS=Mus musculus OX=10090 GN=Ccdc88a	2.03608e+08	x30mo_3	soluble-brain.xlsx	30	3	Brain	Protein	Soluble
Ccdc88a	A0A6I8MX08|Q5SNZ0|Q5SNZ0-2	Girdin OS=Mus musculus OX=10090 GN=Ccdc88a PE=1 SV=1|Girdin OS=Mus musculus OX=10090 GN=Ccdc88a PE=1 SV=2|Isoform 2 of Girdin OS=Mus musculus OX=10090 GN=Ccdc88a	2.12268e+08	x30mo_4	soluble-brain.xlsx	30	4	Brain	Protein	Soluble
Ccdc88b	Q4QRL3|Q4QRL3-2	Coiled-coil domain-containing protein 88B OS=Mus musculus OX=10090 GN=Ccdc88b PE=1 SV=2|Isoform 2 of Coiled-coil domain-containing protein 88B OS=Mus musculus OX=10090 GN=Ccdc88b	1.89586e+07	x6mo_1	soluble-brain.xlsx	6	1	Brain	Protein	Soluble
Ccdc88b	Q4QRL3|Q4QRL3-2	Coiled-coil domain-containing protein 88B OS=Mus musculus OX=10090 GN=Ccdc88b PE=1 SV=2|Isoform 2 of Coiled-coil domain-containing protein 88B OS=Mus musculus OX=10090 GN=Ccdc88b	1.07268e+07	x6mo_2	soluble-brain.xlsx	6	2	Brain	Protein	Soluble
Ccdc88b	Q4QRL3|Q4QRL3-2	Coiled-coil domain-containing protein 88B OS=Mus musculus OX=10090 GN=Ccdc88b PE=1 SV=2|Isoform 2 of Coiled-coil domain-containing protein 88B OS=Mus musculus OX=10090 GN=Ccdc88b	2.21543e+07	x6mo_3	soluble-brain.xlsx	6	3	Brain	Protein	Soluble
Ccdc88b	Q4QRL3|Q4QRL3-2	Coiled-coil domain-containing protein 88B OS=Mus musculus OX=10090 GN=Ccdc88b PE=1 SV=2|Isoform 2 of Coiled-coil domain-containing protein 88B OS=Mus musculus OX=10090 GN=Ccdc88b	8.6211e+06	x6mo_4	soluble-brain.xlsx	6	4	Brain	Protein	Soluble
Ccdc88b	Q4QRL3|Q4QRL3-2	Coiled-coil domain-containing protein 88B OS=Mus musculus OX=10090 GN=Ccdc88b PE=1 SV=2|Isoform 2 of Coiled-coil domain-containing protein 88B OS=Mus musculus OX=10090 GN=Ccdc88b	1.35885e+07	x15mo_1	soluble-brain.xlsx	15	1	Brain	Protein	Soluble
Ccdc88b	Q4QRL3|Q4QRL3-2	Coiled-coil domain-containing protein 88B OS=Mus musculus OX=10090 GN=Ccdc88b PE=1 SV=2|Isoform 2 of Coiled-coil domain-containing protein 88B OS=Mus musculus OX=10090 GN=Ccdc88b	1.52632e+07	x15mo_2	soluble-brain.xlsx	15	2	Brain	Protein	Soluble
Ccdc88b	Q4QRL3|Q4QRL3-2	Coiled-coil domain-containing protein 88B OS=Mus musculus OX=10090 GN=Ccdc88b PE=1 SV=2|Isoform 2 of Coiled-coil domain-containing protein 88B OS=Mus musculus OX=10090 GN=Ccdc88b	1.47835e+07	x15mo_3	soluble-brain.xlsx	15	3	Brain	Protein	Soluble
Ccdc88b	Q4QRL3|Q4QRL3-2	Coiled-coil domain-containing protein 88B OS=Mus musculus OX=10090 GN=Ccdc88b PE=1 SV=2|Isoform 2 of Coiled-coil domain-containing protein 88B OS=Mus musculus OX=10090 GN=Ccdc88b	9.2622e+06	x15mo_4	soluble-brain.xlsx	15	4	Brain	Protein	Soluble
Ccdc88b	Q4QRL3|Q4QRL3-2	Coiled-coil domain-containing protein 88B OS=Mus musculus OX=10090 GN=Ccdc88b PE=1 SV=2|Isoform 2 of Coiled-coil domain-containing protein 88B OS=Mus musculus OX=10090 GN=Ccdc88b	1.03761e+07	x24mo_1	soluble-brain.xlsx	24	1	Brain	Protein	Soluble
Ccdc88b	Q4QRL3|Q4QRL3-2	Coiled-coil domain-containing protein 88B OS=Mus musculus OX=10090 GN=Ccdc88b PE=1 SV=2|Isoform 2 of Coiled-coil domain-containing protein 88B OS=Mus musculus OX=10090 GN=Ccdc88b	1.358e+07	x24mo_2	soluble-brain.xlsx	24	2	Brain	Protein	Soluble
Ccdc88b	Q4QRL3|Q4QRL3-2	Coiled-coil domain-containing protein 88B OS=Mus musculus OX=10090 GN=Ccdc88b PE=1 SV=2|Isoform 2 of Coiled-coil domain-containing protein 88B OS=Mus musculus OX=10090 GN=Ccdc88b	1.84831e+07	x24mo_3	soluble-brain.xlsx	24	3	Brain	Protein	Soluble
Ccdc88b	Q4QRL3|Q4QRL3-2	Coiled-coil domain-containing protein 88B OS=Mus musculus OX=10090 GN=Ccdc88b PE=1 SV=2|Isoform 2 of Coiled-coil domain-containing protein 88B OS=Mus musculus OX=10090 GN=Ccdc88b	1.07106e+07	x24mo_4	soluble-brain.xlsx	24	4	Brain	Protein	Soluble
Ccdc88b	Q4QRL3|Q4QRL3-2	Coiled-coil domain-containing protein 88B OS=Mus musculus OX=10090 GN=Ccdc88b PE=1 SV=2|Isoform 2 of Coiled-coil domain-containing protein 88B OS=Mus musculus OX=10090 GN=Ccdc88b	1.25076e+07	x30mo_1	soluble-brain.xlsx	30	1	Brain	Protein	Soluble
Ccdc88b	Q4QRL3|Q4QRL3-2	Coiled-coil domain-containing protein 88B OS=Mus musculus OX=10090 GN=Ccdc88b PE=1 SV=2|Isoform 2 of Coiled-coil domain-containing protein 88B OS=Mus musculus OX=10090 GN=Ccdc88b	1.30744e+07	x30mo_2	soluble-brain.xlsx	30	2	Brain	Protein	Soluble
Ccdc88b	Q4QRL3|Q4QRL3-2	Coiled-coil domain-containing protein 88B OS=Mus musculus OX=10090 GN=Ccdc88b PE=1 SV=2|Isoform 2 of Coiled-coil domain-containing protein 88B OS=Mus musculus OX=10090 GN=Ccdc88b	1.33723e+07	x30mo_3	soluble-brain.xlsx	30	3	Brain	Protein	Soluble
Ccdc88b	Q4QRL3|Q4QRL3-2	Coiled-coil domain-containing protein 88B OS=Mus musculus OX=10090 GN=Ccdc88b PE=1 SV=2|Isoform 2 of Coiled-coil domain-containing protein 88B OS=Mus musculus OX=10090 GN=Ccdc88b	1.74671e+07	x30mo_4	soluble-brain.xlsx	30	4	Brain	Protein	Soluble
Ccdc88c	Q6VGS5|Q6VGS5-2	Protein Daple OS=Mus musculus OX=10090 GN=Ccdc88c PE=1 SV=1|Isoform 2 of Protein Daple OS=Mus musculus OX=10090 GN=Ccdc88c	8.63951e+06	x6mo_1	soluble-brain.xlsx	6	1	Brain	Protein	Soluble
Ccdc88c	Q6VGS5|Q6VGS5-2	Protein Daple OS=Mus musculus OX=10090 GN=Ccdc88c PE=1 SV=1|Isoform 2 of Protein Daple OS=Mus musculus OX=10090 GN=Ccdc88c	9.231e+06	x6mo_2	soluble-brain.xlsx	6	2	Brain	Protein	Soluble
Ccdc88c	Q6VGS5|Q6VGS5-2	Protein Daple OS=Mus musculus OX=10090 GN=Ccdc88c PE=1 SV=1|Isoform 2 of Protein Daple OS=Mus musculus OX=10090 GN=Ccdc88c	9.7873e+06	x6mo_3	soluble-brain.xlsx	6	3	Brain	Protein	Soluble
Ccdc88c	Q6VGS5|Q6VGS5-2	Protein Daple OS=Mus musculus OX=10090 GN=Ccdc88c PE=1 SV=1|Isoform 2 of Protein Daple OS=Mus musculus OX=10090 GN=Ccdc88c	8.48282e+06	x6mo_4	soluble-brain.xlsx	6	4	Brain	Protein	Soluble
Ccdc88c	Q6VGS5|Q6VGS5-2	Protein Daple OS=Mus musculus OX=10090 GN=Ccdc88c PE=1 SV=1|Isoform 2 of Protein Daple OS=Mus musculus OX=10090 GN=Ccdc88c	9.22187e+06	x15mo_1	soluble-brain.xlsx	15	1	Brain	Protein	Soluble
Ccdc88c	Q6VGS5|Q6VGS5-2	Protein Daple OS=Mus musculus OX=10090 GN=Ccdc88c PE=1 SV=1|Isoform 2 of Protein Daple OS=Mus musculus OX=10090 GN=Ccdc88c	8.48031e+06	x15mo_2	soluble-brain.xlsx	15	2	Brain	Protein	Soluble
Ccdc88c	Q6VGS5|Q6VGS5-2	Protein Daple OS=Mus musculus OX=10090 GN=Ccdc88c PE=1 SV=1|Isoform 2 of Protein Daple OS=Mus musculus OX=10090 GN=Ccdc88c	8.72037e+06	x15mo_3	soluble-brain.xlsx	15	3	Brain	Protein	Soluble
Ccdc88c	Q6VGS5|Q6VGS5-2	Protein Daple OS=Mus musculus OX=10090 GN=Ccdc88c PE=1 SV=1|Isoform 2 of Protein Daple OS=Mus musculus OX=10090 GN=Ccdc88c	8.78414e+06	x15mo_4	soluble-brain.xlsx	15	4	Brain	Protein	Soluble
Ccdc88c	Q6VGS5|Q6VGS5-2	Protein Daple OS=Mus musculus OX=10090 GN=Ccdc88c PE=1 SV=1|Isoform 2 of Protein Daple OS=Mus musculus OX=10090 GN=Ccdc88c	8.49622e+06	x24mo_1	soluble-brain.xlsx	24	1	Brain	Protein	Soluble
Ccdc88c	Q6VGS5|Q6VGS5-2	Protein Daple OS=Mus musculus OX=10090 GN=Ccdc88c PE=1 SV=1|Isoform 2 of Protein Daple OS=Mus musculus OX=10090 GN=Ccdc88c	8.23515e+06	x24mo_2	soluble-brain.xlsx	24	2	Brain	Protein	Soluble
Ccdc88c	Q6VGS5|Q6VGS5-2	Protein Daple OS=Mus musculus OX=10090 GN=Ccdc88c PE=1 SV=1|Isoform 2 of Protein Daple OS=Mus musculus OX=10090 GN=Ccdc88c	8.21899e+06	x24mo_3	soluble-brain.xlsx	24	3	Brain	Protein	Soluble
Ccdc88c	Q6VGS5|Q6VGS5-2	Protein Daple OS=Mus musculus OX=10090 GN=Ccdc88c PE=1 SV=1|Isoform 2 of Protein Daple OS=Mus musculus OX=10090 GN=Ccdc88c	9.04355e+06	x24mo_4	soluble-brain.xlsx	24	4	Brain	Protein	Soluble
Ccdc88c	Q6VGS5|Q6VGS5-2	Protein Daple OS=Mus musculus OX=10090 GN=Ccdc88c PE=1 SV=1|Isoform 2 of Protein Daple OS=Mus musculus OX=10090 GN=Ccdc88c	9.04863e+06	x30mo_1	soluble-brain.xlsx	30	1	Brain	Protein	Soluble
Ccdc88c	Q6VGS5|Q6VGS5-2	Protein Daple OS=Mus musculus OX=10090 GN=Ccdc88c PE=1 SV=1|Isoform 2 of Protein Daple OS=Mus musculus OX=10090 GN=Ccdc88c	8.20705e+06	x30mo_2	soluble-brain.xlsx	30	2	Brain	Protein	Soluble
Ccdc88c	Q6VGS5|Q6VGS5-2	Protein Daple OS=Mus musculus OX=10090 GN=Ccdc88c PE=1 SV=1|Isoform 2 of Protein Daple OS=Mus musculus OX=10090 GN=Ccdc88c	8.42007e+06	x30mo_3	soluble-brain.xlsx	30	3	Brain	Protein	Soluble
Ccdc88c	Q6VGS5|Q6VGS5-2	Protein Daple OS=Mus musculus OX=10090 GN=Ccdc88c PE=1 SV=1|Isoform 2 of Protein Daple OS=Mus musculus OX=10090 GN=Ccdc88c	8.55375e+06	x30mo_4	soluble-brain.xlsx	30	4	Brain	Protein	Soluble
Ccdc9	D3YW42|G3X927|Q8VC31	Coiled-coil domain-containing protein 9 OS=Mus musculus OX=10090 GN=Ccdc9 PE=1 SV=1|Coiled-coil domain-containing protein 9 OS=Mus musculus OX=10090 GN=Ccdc9 PE=1 SV=3	6.33542e+07	x6mo_1	soluble-brain.xlsx	6	1	Brain	Protein	Soluble
Ccdc9	D3YW42|G3X927|Q8VC31	Coiled-coil domain-containing protein 9 OS=Mus musculus OX=10090 GN=Ccdc9 PE=1 SV=1|Coiled-coil domain-containing protein 9 OS=Mus musculus OX=10090 GN=Ccdc9 PE=1 SV=3	6.03907e+07	x6mo_2	soluble-brain.xlsx	6	2	Brain	Protein	Soluble
Ccdc9	D3YW42|G3X927|Q8VC31	Coiled-coil domain-containing protein 9 OS=Mus musculus OX=10090 GN=Ccdc9 PE=1 SV=1|Coiled-coil domain-containing protein 9 OS=Mus musculus OX=10090 GN=Ccdc9 PE=1 SV=3	6.10973e+07	x6mo_3	soluble-brain.xlsx	6	3	Brain	Protein	Soluble
Ccdc9	D3YW42|G3X927|Q8VC31	Coiled-coil domain-containing protein 9 OS=Mus musculus OX=10090 GN=Ccdc9 PE=1 SV=1|Coiled-coil domain-containing protein 9 OS=Mus musculus OX=10090 GN=Ccdc9 PE=1 SV=3	6.23889e+07	x6mo_4	soluble-brain.xlsx	6	4	Brain	Protein	Soluble
Ccdc9	D3YW42|G3X927|Q8VC31	Coiled-coil domain-containing protein 9 OS=Mus musculus OX=10090 GN=Ccdc9 PE=1 SV=1|Coiled-coil domain-containing protein 9 OS=Mus musculus OX=10090 GN=Ccdc9 PE=1 SV=3	6.30171e+07	x15mo_1	soluble-brain.xlsx	15	1	Brain	Protein	Soluble
Ccdc9	D3YW42|G3X927|Q8VC31	Coiled-coil domain-containing protein 9 OS=Mus musculus OX=10090 GN=Ccdc9 PE=1 SV=1|Coiled-coil domain-containing protein 9 OS=Mus musculus OX=10090 GN=Ccdc9 PE=1 SV=3	6.13279e+07	x15mo_2	soluble-brain.xlsx	15	2	Brain	Protein	Soluble
Ccdc9	D3YW42|G3X927|Q8VC31	Coiled-coil domain-containing protein 9 OS=Mus musculus OX=10090 GN=Ccdc9 PE=1 SV=1|Coiled-coil domain-containing protein 9 OS=Mus musculus OX=10090 GN=Ccdc9 PE=1 SV=3	7.03347e+07	x15mo_3	soluble-brain.xlsx	15	3	Brain	Protein	Soluble
Ccdc9	D3YW42|G3X927|Q8VC31	Coiled-coil domain-containing protein 9 OS=Mus musculus OX=10090 GN=Ccdc9 PE=1 SV=1|Coiled-coil domain-containing protein 9 OS=Mus musculus OX=10090 GN=Ccdc9 PE=1 SV=3	6.99482e+07	x15mo_4	soluble-brain.xlsx	15	4	Brain	Protein	Soluble
Ccdc9	D3YW42|G3X927|Q8VC31	Coiled-coil domain-containing protein 9 OS=Mus musculus OX=10090 GN=Ccdc9 PE=1 SV=1|Coiled-coil domain-containing protein 9 OS=Mus musculus OX=10090 GN=Ccdc9 PE=1 SV=3	5.87397e+07	x24mo_1	soluble-brain.xlsx	24	1	Brain	Protein	Soluble
Ccdc9	D3YW42|G3X927|Q8VC31	Coiled-coil domain-containing protein 9 OS=Mus musculus OX=10090 GN=Ccdc9 PE=1 SV=1|Coiled-coil domain-containing protein 9 OS=Mus musculus OX=10090 GN=Ccdc9 PE=1 SV=3	6.89665e+07	x24mo_2	soluble-brain.xlsx	24	2	Brain	Protein	Soluble
Ccdc9	D3YW42|G3X927|Q8VC31	Coiled-coil domain-containing protein 9 OS=Mus musculus OX=10090 GN=Ccdc9 PE=1 SV=1|Coiled-coil domain-containing protein 9 OS=Mus musculus OX=10090 GN=Ccdc9 PE=1 SV=3	6.54991e+07	x24mo_3	soluble-brain.xlsx	24	3	Brain	Protein	Soluble
Ccdc9	D3YW42|G3X927|Q8VC31	Coiled-coil domain-containing protein 9 OS=Mus musculus OX=10090 GN=Ccdc9 PE=1 SV=1|Coiled-coil domain-containing protein 9 OS=Mus musculus OX=10090 GN=Ccdc9 PE=1 SV=3	5.61603e+07	x24mo_4	soluble-brain.xlsx	24	4	Brain	Protein	Soluble
Ccdc9	D3YW42|G3X927|Q8VC31	Coiled-coil domain-containing protein 9 OS=Mus musculus OX=10090 GN=Ccdc9 PE=1 SV=1|Coiled-coil domain-containing protein 9 OS=Mus musculus OX=10090 GN=Ccdc9 PE=1 SV=3	5.67179e+07	x30mo_1	soluble-brain.xlsx	30	1	Brain	Protein	Soluble
Ccdc9	D3YW42|G3X927|Q8VC31	Coiled-coil domain-containing protein 9 OS=Mus musculus OX=10090 GN=Ccdc9 PE=1 SV=1|Coiled-coil domain-containing protein 9 OS=Mus musculus OX=10090 GN=Ccdc9 PE=1 SV=3	6.83342e+07	x30mo_2	soluble-brain.xlsx	30	2	Brain	Protein	Soluble
Ccdc9	D3YW42|G3X927|Q8VC31	Coiled-coil domain-containing protein 9 OS=Mus musculus OX=10090 GN=Ccdc9 PE=1 SV=1|Coiled-coil domain-containing protein 9 OS=Mus musculus OX=10090 GN=Ccdc9 PE=1 SV=3	5.88066e+07	x30mo_3	soluble-brain.xlsx	30	3	Brain	Protein	Soluble
Ccdc9	D3YW42|G3X927|Q8VC31	Coiled-coil domain-containing protein 9 OS=Mus musculus OX=10090 GN=Ccdc9 PE=1 SV=1|Coiled-coil domain-containing protein 9 OS=Mus musculus OX=10090 GN=Ccdc9 PE=1 SV=3	6.02101e+07	x30mo_4	soluble-brain.xlsx	30	4	Brain	Protein	Soluble
Ccdc90b	Q8C3X2|Q8C3X2-2	Coiled-coil domain-containing protein 90B, mitochondrial OS=Mus musculus OX=10090 GN=Ccdc90b PE=1 SV=1|Isoform 2 of Coiled-coil domain-containing protein 90B, mitochondrial OS=Mus musculus OX=10090 GN=Ccdc90b	2.1004e+07	x6mo_1	soluble-brain.xlsx	6	1	Brain	Protein	Soluble
Ccdc90b	Q8C3X2|Q8C3X2-2	Coiled-coil domain-containing protein 90B, mitochondrial OS=Mus musculus OX=10090 GN=Ccdc90b PE=1 SV=1|Isoform 2 of Coiled-coil domain-containing protein 90B, mitochondrial OS=Mus musculus OX=10090 GN=Ccdc90b	1.96235e+07	x6mo_2	soluble-brain.xlsx	6	2	Brain	Protein	Soluble
Ccdc90b	Q8C3X2|Q8C3X2-2	Coiled-coil domain-containing protein 90B, mitochondrial OS=Mus musculus OX=10090 GN=Ccdc90b PE=1 SV=1|Isoform 2 of Coiled-coil domain-containing protein 90B, mitochondrial OS=Mus musculus OX=10090 GN=Ccdc90b	2.21826e+07	x6mo_3	soluble-brain.xlsx	6	3	Brain	Protein	Soluble
Ccdc90b	Q8C3X2|Q8C3X2-2	Coiled-coil domain-containing protein 90B, mitochondrial OS=Mus musculus OX=10090 GN=Ccdc90b PE=1 SV=1|Isoform 2 of Coiled-coil domain-containing protein 90B, mitochondrial OS=Mus musculus OX=10090 GN=Ccdc90b	2.22608e+07	x6mo_4	soluble-brain.xlsx	6	4	Brain	Protein	Soluble
Ccdc90b	Q8C3X2|Q8C3X2-2	Coiled-coil domain-containing protein 90B, mitochondrial OS=Mus musculus OX=10090 GN=Ccdc90b PE=1 SV=1|Isoform 2 of Coiled-coil domain-containing protein 90B, mitochondrial OS=Mus musculus OX=10090 GN=Ccdc90b	2.01144e+07	x15mo_1	soluble-brain.xlsx	15	1	Brain	Protein	Soluble
Ccdc90b	Q8C3X2|Q8C3X2-2	Coiled-coil domain-containing protein 90B, mitochondrial OS=Mus musculus OX=10090 GN=Ccdc90b PE=1 SV=1|Isoform 2 of Coiled-coil domain-containing protein 90B, mitochondrial OS=Mus musculus OX=10090 GN=Ccdc90b	2.12607e+07	x15mo_2	soluble-brain.xlsx	15	2	Brain	Protein	Soluble
Ccdc90b	Q8C3X2|Q8C3X2-2	Coiled-coil domain-containing protein 90B, mitochondrial OS=Mus musculus OX=10090 GN=Ccdc90b PE=1 SV=1|Isoform 2 of Coiled-coil domain-containing protein 90B, mitochondrial OS=Mus musculus OX=10090 GN=Ccdc90b	2.07813e+07	x15mo_3	soluble-brain.xlsx	15	3	Brain	Protein	Soluble
Ccdc90b	Q8C3X2|Q8C3X2-2	Coiled-coil domain-containing protein 90B, mitochondrial OS=Mus musculus OX=10090 GN=Ccdc90b PE=1 SV=1|Isoform 2 of Coiled-coil domain-containing protein 90B, mitochondrial OS=Mus musculus OX=10090 GN=Ccdc90b	1.89467e+07	x15mo_4	soluble-brain.xlsx	15	4	Brain	Protein	Soluble
Ccdc90b	Q8C3X2|Q8C3X2-2	Coiled-coil domain-containing protein 90B, mitochondrial OS=Mus musculus OX=10090 GN=Ccdc90b PE=1 SV=1|Isoform 2 of Coiled-coil domain-containing protein 90B, mitochondrial OS=Mus musculus OX=10090 GN=Ccdc90b	2.20155e+07	x24mo_1	soluble-brain.xlsx	24	1	Brain	Protein	Soluble
Ccdc90b	Q8C3X2|Q8C3X2-2	Coiled-coil domain-containing protein 90B, mitochondrial OS=Mus musculus OX=10090 GN=Ccdc90b PE=1 SV=1|Isoform 2 of Coiled-coil domain-containing protein 90B, mitochondrial OS=Mus musculus OX=10090 GN=Ccdc90b	1.99824e+07	x24mo_2	soluble-brain.xlsx	24	2	Brain	Protein	Soluble
Ccdc90b	Q8C3X2|Q8C3X2-2	Coiled-coil domain-containing protein 90B, mitochondrial OS=Mus musculus OX=10090 GN=Ccdc90b PE=1 SV=1|Isoform 2 of Coiled-coil domain-containing protein 90B, mitochondrial OS=Mus musculus OX=10090 GN=Ccdc90b	1.8666e+07	x24mo_3	soluble-brain.xlsx	24	3	Brain	Protein	Soluble
Ccdc90b	Q8C3X2|Q8C3X2-2	Coiled-coil domain-containing protein 90B, mitochondrial OS=Mus musculus OX=10090 GN=Ccdc90b PE=1 SV=1|Isoform 2 of Coiled-coil domain-containing protein 90B, mitochondrial OS=Mus musculus OX=10090 GN=Ccdc90b	2.31632e+07	x24mo_4	soluble-brain.xlsx	24	4	Brain	Protein	Soluble
Ccdc90b	Q8C3X2|Q8C3X2-2	Coiled-coil domain-containing protein 90B, mitochondrial OS=Mus musculus OX=10090 GN=Ccdc90b PE=1 SV=1|Isoform 2 of Coiled-coil domain-containing protein 90B, mitochondrial OS=Mus musculus OX=10090 GN=Ccdc90b	2.50127e+07	x30mo_1	soluble-brain.xlsx	30	1	Brain	Protein	Soluble
Ccdc90b	Q8C3X2|Q8C3X2-2	Coiled-coil domain-containing protein 90B, mitochondrial OS=Mus musculus OX=10090 GN=Ccdc90b PE=1 SV=1|Isoform 2 of Coiled-coil domain-containing protein 90B, mitochondrial OS=Mus musculus OX=10090 GN=Ccdc90b	2.07456e+07	x30mo_2	soluble-brain.xlsx	30	2	Brain	Protein	Soluble
Ccdc90b	Q8C3X2|Q8C3X2-2	Coiled-coil domain-containing protein 90B, mitochondrial OS=Mus musculus OX=10090 GN=Ccdc90b PE=1 SV=1|Isoform 2 of Coiled-coil domain-containing protein 90B, mitochondrial OS=Mus musculus OX=10090 GN=Ccdc90b	1.86105e+07	x30mo_3	soluble-brain.xlsx	30	3	Brain	Protein	Soluble
Ccdc90b	Q8C3X2|Q8C3X2-2	Coiled-coil domain-containing protein 90B, mitochondrial OS=Mus musculus OX=10090 GN=Ccdc90b PE=1 SV=1|Isoform 2 of Coiled-coil domain-containing protein 90B, mitochondrial OS=Mus musculus OX=10090 GN=Ccdc90b	2.15645e+07	x30mo_4	soluble-brain.xlsx	30	4	Brain	Protein	Soluble
Ccdc91	Q9D8L5	Coiled-coil domain-containing protein 91 OS=Mus musculus OX=10090 GN=Ccdc91 PE=1 SV=2	3.04883e+07	x6mo_1	soluble-brain.xlsx	6	1	Brain	Protein	Soluble
Ccdc91	Q9D8L5	Coiled-coil domain-containing protein 91 OS=Mus musculus OX=10090 GN=Ccdc91 PE=1 SV=2	3.22645e+07	x6mo_2	soluble-brain.xlsx	6	2	Brain	Protein	Soluble
Ccdc91	Q9D8L5	Coiled-coil domain-containing protein 91 OS=Mus musculus OX=10090 GN=Ccdc91 PE=1 SV=2	3.27774e+07	x6mo_3	soluble-brain.xlsx	6	3	Brain	Protein	Soluble
Ccdc91	Q9D8L5	Coiled-coil domain-containing protein 91 OS=Mus musculus OX=10090 GN=Ccdc91 PE=1 SV=2	3.22605e+07	x6mo_4	soluble-brain.xlsx	6	4	Brain	Protein	Soluble
Ccdc91	Q9D8L5	Coiled-coil domain-containing protein 91 OS=Mus musculus OX=10090 GN=Ccdc91 PE=1 SV=2	2.89503e+07	x15mo_1	soluble-brain.xlsx	15	1	Brain	Protein	Soluble
Ccdc91	Q9D8L5	Coiled-coil domain-containing protein 91 OS=Mus musculus OX=10090 GN=Ccdc91 PE=1 SV=2	3.12346e+07	x15mo_2	soluble-brain.xlsx	15	2	Brain	Protein	Soluble
Ccdc91	Q9D8L5	Coiled-coil domain-containing protein 91 OS=Mus musculus OX=10090 GN=Ccdc91 PE=1 SV=2	2.70255e+07	x15mo_3	soluble-brain.xlsx	15	3	Brain	Protein	Soluble
Ccdc91	Q9D8L5	Coiled-coil domain-containing protein 91 OS=Mus musculus OX=10090 GN=Ccdc91 PE=1 SV=2	2.80913e+07	x15mo_4	soluble-brain.xlsx	15	4	Brain	Protein	Soluble
Ccdc91	Q9D8L5	Coiled-coil domain-containing protein 91 OS=Mus musculus OX=10090 GN=Ccdc91 PE=1 SV=2	3.22444e+07	x24mo_1	soluble-brain.xlsx	24	1	Brain	Protein	Soluble
Ccdc91	Q9D8L5	Coiled-coil domain-containing protein 91 OS=Mus musculus OX=10090 GN=Ccdc91 PE=1 SV=2	2.70523e+07	x24mo_2	soluble-brain.xlsx	24	2	Brain	Protein	Soluble
Ccdc91	Q9D8L5	Coiled-coil domain-containing protein 91 OS=Mus musculus OX=10090 GN=Ccdc91 PE=1 SV=2	2.79021e+07	x24mo_3	soluble-brain.xlsx	24	3	Brain	Protein	Soluble
Ccdc91	Q9D8L5	Coiled-coil domain-containing protein 91 OS=Mus musculus OX=10090 GN=Ccdc91 PE=1 SV=2	3.36731e+07	x24mo_4	soluble-brain.xlsx	24	4	Brain	Protein	Soluble
Ccdc91	Q9D8L5	Coiled-coil domain-containing protein 91 OS=Mus musculus OX=10090 GN=Ccdc91 PE=1 SV=2	3.26896e+07	x30mo_1	soluble-brain.xlsx	30	1	Brain	Protein	Soluble
Ccdc91	Q9D8L5	Coiled-coil domain-containing protein 91 OS=Mus musculus OX=10090 GN=Ccdc91 PE=1 SV=2	2.67607e+07	x30mo_2	soluble-brain.xlsx	30	2	Brain	Protein	Soluble
Ccdc91	Q9D8L5	Coiled-coil domain-containing protein 91 OS=Mus musculus OX=10090 GN=Ccdc91 PE=1 SV=2	2.70813e+07	x30mo_3	soluble-brain.xlsx	30	3	Brain	Protein	Soluble
Ccdc91	Q9D8L5	Coiled-coil domain-containing protein 91 OS=Mus musculus OX=10090 GN=Ccdc91 PE=1 SV=2	3.17836e+07	x30mo_4	soluble-brain.xlsx	30	4	Brain	Protein	Soluble
Ccdc92	Q8VDN4	Coiled-coil domain-containing protein 92 OS=Mus musculus OX=10090 GN=Ccdc92 PE=1 SV=1	7.92039e+07	x6mo_1	soluble-brain.xlsx	6	1	Brain	Protein	Soluble
Ccdc92	Q8VDN4	Coiled-coil domain-containing protein 92 OS=Mus musculus OX=10090 GN=Ccdc92 PE=1 SV=1	8.02243e+07	x6mo_2	soluble-brain.xlsx	6	2	Brain	Protein	Soluble
Ccdc92	Q8VDN4	Coiled-coil domain-containing protein 92 OS=Mus musculus OX=10090 GN=Ccdc92 PE=1 SV=1	7.56061e+07	x6mo_3	soluble-brain.xlsx	6	3	Brain	Protein	Soluble
Ccdc92	Q8VDN4	Coiled-coil domain-containing protein 92 OS=Mus musculus OX=10090 GN=Ccdc92 PE=1 SV=1	7.68341e+07	x6mo_4	soluble-brain.xlsx	6	4	Brain	Protein	Soluble
Ccdc92	Q8VDN4	Coiled-coil domain-containing protein 92 OS=Mus musculus OX=10090 GN=Ccdc92 PE=1 SV=1	7.54056e+07	x15mo_1	soluble-brain.xlsx	15	1	Brain	Protein	Soluble
Ccdc92	Q8VDN4	Coiled-coil domain-containing protein 92 OS=Mus musculus OX=10090 GN=Ccdc92 PE=1 SV=1	7.75069e+07	x15mo_2	soluble-brain.xlsx	15	2	Brain	Protein	Soluble
Ccdc92	Q8VDN4	Coiled-coil domain-containing protein 92 OS=Mus musculus OX=10090 GN=Ccdc92 PE=1 SV=1	7.55152e+07	x15mo_3	soluble-brain.xlsx	15	3	Brain	Protein	Soluble
Ccdc92	Q8VDN4	Coiled-coil domain-containing protein 92 OS=Mus musculus OX=10090 GN=Ccdc92 PE=1 SV=1	7.61391e+07	x15mo_4	soluble-brain.xlsx	15	4	Brain	Protein	Soluble
Ccdc92	Q8VDN4	Coiled-coil domain-containing protein 92 OS=Mus musculus OX=10090 GN=Ccdc92 PE=1 SV=1	7.62219e+07	x24mo_1	soluble-brain.xlsx	24	1	Brain	Protein	Soluble
Ccdc92	Q8VDN4	Coiled-coil domain-containing protein 92 OS=Mus musculus OX=10090 GN=Ccdc92 PE=1 SV=1	7.30961e+07	x24mo_2	soluble-brain.xlsx	24	2	Brain	Protein	Soluble
Ccdc92	Q8VDN4	Coiled-coil domain-containing protein 92 OS=Mus musculus OX=10090 GN=Ccdc92 PE=1 SV=1	7.42939e+07	x24mo_3	soluble-brain.xlsx	24	3	Brain	Protein	Soluble
Ccdc92	Q8VDN4	Coiled-coil domain-containing protein 92 OS=Mus musculus OX=10090 GN=Ccdc92 PE=1 SV=1	7.51212e+07	x24mo_4	soluble-brain.xlsx	24	4	Brain	Protein	Soluble
Ccdc92	Q8VDN4	Coiled-coil domain-containing protein 92 OS=Mus musculus OX=10090 GN=Ccdc92 PE=1 SV=1	7.45297e+07	x30mo_1	soluble-brain.xlsx	30	1	Brain	Protein	Soluble
Ccdc92	Q8VDN4	Coiled-coil domain-containing protein 92 OS=Mus musculus OX=10090 GN=Ccdc92 PE=1 SV=1	7.36585e+07	x30mo_2	soluble-brain.xlsx	30	2	Brain	Protein	Soluble
Ccdc92	Q8VDN4	Coiled-coil domain-containing protein 92 OS=Mus musculus OX=10090 GN=Ccdc92 PE=1 SV=1	7.15891e+07	x30mo_3	soluble-brain.xlsx	30	3	Brain	Protein	Soluble
Ccdc92	Q8VDN4	Coiled-coil domain-containing protein 92 OS=Mus musculus OX=10090 GN=Ccdc92 PE=1 SV=1	7.37959e+07	x30mo_4	soluble-brain.xlsx	30	4	Brain	Protein	Soluble
Ccdc92b	Q5SUE3	Coiled-coil domain-containing 92B OS=Mus musculus OX=10090 GN=Ccdc92b PE=1 SV=1	2.14215e+07	x6mo_1	soluble-brain.xlsx	6	1	Brain	Protein	Soluble
Ccdc92b	Q5SUE3	Coiled-coil domain-containing 92B OS=Mus musculus OX=10090 GN=Ccdc92b PE=1 SV=1	2.07183e+07	x6mo_2	soluble-brain.xlsx	6	2	Brain	Protein	Soluble
Ccdc92b	Q5SUE3	Coiled-coil domain-containing 92B OS=Mus musculus OX=10090 GN=Ccdc92b PE=1 SV=1	2.05984e+07	x6mo_3	soluble-brain.xlsx	6	3	Brain	Protein	Soluble
Ccdc92b	Q5SUE3	Coiled-coil domain-containing 92B OS=Mus musculus OX=10090 GN=Ccdc92b PE=1 SV=1	2.15555e+07	x6mo_4	soluble-brain.xlsx	6	4	Brain	Protein	Soluble
Ccdc92b	Q5SUE3	Coiled-coil domain-containing 92B OS=Mus musculus OX=10090 GN=Ccdc92b PE=1 SV=1	2.06728e+07	x15mo_1	soluble-brain.xlsx	15	1	Brain	Protein	Soluble
Ccdc92b	Q5SUE3	Coiled-coil domain-containing 92B OS=Mus musculus OX=10090 GN=Ccdc92b PE=1 SV=1	1.86224e+07	x15mo_2	soluble-brain.xlsx	15	2	Brain	Protein	Soluble
Ccdc92b	Q5SUE3	Coiled-coil domain-containing 92B OS=Mus musculus OX=10090 GN=Ccdc92b PE=1 SV=1	2.05948e+07	x15mo_3	soluble-brain.xlsx	15	3	Brain	Protein	Soluble
Ccdc92b	Q5SUE3	Coiled-coil domain-containing 92B OS=Mus musculus OX=10090 GN=Ccdc92b PE=1 SV=1	2.17401e+07	x15mo_4	soluble-brain.xlsx	15	4	Brain	Protein	Soluble
Ccdc92b	Q5SUE3	Coiled-coil domain-containing 92B OS=Mus musculus OX=10090 GN=Ccdc92b PE=1 SV=1	1.91567e+07	x24mo_1	soluble-brain.xlsx	24	1	Brain	Protein	Soluble
Ccdc92b	Q5SUE3	Coiled-coil domain-containing 92B OS=Mus musculus OX=10090 GN=Ccdc92b PE=1 SV=1	2.07848e+07	x24mo_2	soluble-brain.xlsx	24	2	Brain	Protein	Soluble
Ccdc92b	Q5SUE3	Coiled-coil domain-containing 92B OS=Mus musculus OX=10090 GN=Ccdc92b PE=1 SV=1	2.03944e+07	x24mo_3	soluble-brain.xlsx	24	3	Brain	Protein	Soluble
Ccdc92b	Q5SUE3	Coiled-coil domain-containing 92B OS=Mus musculus OX=10090 GN=Ccdc92b PE=1 SV=1	1.96551e+07	x24mo_4	soluble-brain.xlsx	24	4	Brain	Protein	Soluble
Ccdc92b	Q5SUE3	Coiled-coil domain-containing 92B OS=Mus musculus OX=10090 GN=Ccdc92b PE=1 SV=1	1.97706e+07	x30mo_1	soluble-brain.xlsx	30	1	Brain	Protein	Soluble
Ccdc92b	Q5SUE3	Coiled-coil domain-containing 92B OS=Mus musculus OX=10090 GN=Ccdc92b PE=1 SV=1	2.09492e+07	x30mo_2	soluble-brain.xlsx	30	2	Brain	Protein	Soluble
Ccdc92b	Q5SUE3	Coiled-coil domain-containing 92B OS=Mus musculus OX=10090 GN=Ccdc92b PE=1 SV=1	1.9292e+07	x30mo_3	soluble-brain.xlsx	30	3	Brain	Protein	Soluble
Ccdc92b	Q5SUE3	Coiled-coil domain-containing 92B OS=Mus musculus OX=10090 GN=Ccdc92b PE=1 SV=1	2.09296e+07	x30mo_4	soluble-brain.xlsx	30	4	Brain	Protein	Soluble
Ccdc93	E9QAD4|Q7TQK5	Coiled-coil domain-containing protein 93 OS=Mus musculus OX=10090 GN=Ccdc93 PE=1 SV=1	1.02351e+08	x6mo_1	soluble-brain.xlsx	6	1	Brain	Protein	Soluble
Ccdc93	E9QAD4|Q7TQK5	Coiled-coil domain-containing protein 93 OS=Mus musculus OX=10090 GN=Ccdc93 PE=1 SV=1	9.96985e+07	x6mo_2	soluble-brain.xlsx	6	2	Brain	Protein	Soluble
Ccdc93	E9QAD4|Q7TQK5	Coiled-coil domain-containing protein 93 OS=Mus musculus OX=10090 GN=Ccdc93 PE=1 SV=1	1.00593e+08	x6mo_3	soluble-brain.xlsx	6	3	Brain	Protein	Soluble
Ccdc93	E9QAD4|Q7TQK5	Coiled-coil domain-containing protein 93 OS=Mus musculus OX=10090 GN=Ccdc93 PE=1 SV=1	1.03746e+08	x6mo_4	soluble-brain.xlsx	6	4	Brain	Protein	Soluble
Ccdc93	E9QAD4|Q7TQK5	Coiled-coil domain-containing protein 93 OS=Mus musculus OX=10090 GN=Ccdc93 PE=1 SV=1	1.00857e+08	x15mo_1	soluble-brain.xlsx	15	1	Brain	Protein	Soluble
Ccdc93	E9QAD4|Q7TQK5	Coiled-coil domain-containing protein 93 OS=Mus musculus OX=10090 GN=Ccdc93 PE=1 SV=1	1.01564e+08	x15mo_2	soluble-brain.xlsx	15	2	Brain	Protein	Soluble
Ccdc93	E9QAD4|Q7TQK5	Coiled-coil domain-containing protein 93 OS=Mus musculus OX=10090 GN=Ccdc93 PE=1 SV=1	9.58773e+07	x15mo_3	soluble-brain.xlsx	15	3	Brain	Protein	Soluble
Ccdc93	E9QAD4|Q7TQK5	Coiled-coil domain-containing protein 93 OS=Mus musculus OX=10090 GN=Ccdc93 PE=1 SV=1	1.03104e+08	x15mo_4	soluble-brain.xlsx	15	4	Brain	Protein	Soluble
Ccdc93	E9QAD4|Q7TQK5	Coiled-coil domain-containing protein 93 OS=Mus musculus OX=10090 GN=Ccdc93 PE=1 SV=1	1.07081e+08	x24mo_1	soluble-brain.xlsx	24	1	Brain	Protein	Soluble
Ccdc93	E9QAD4|Q7TQK5	Coiled-coil domain-containing protein 93 OS=Mus musculus OX=10090 GN=Ccdc93 PE=1 SV=1	9.69551e+07	x24mo_2	soluble-brain.xlsx	24	2	Brain	Protein	Soluble
Ccdc93	E9QAD4|Q7TQK5	Coiled-coil domain-containing protein 93 OS=Mus musculus OX=10090 GN=Ccdc93 PE=1 SV=1	9.76666e+07	x24mo_3	soluble-brain.xlsx	24	3	Brain	Protein	Soluble
Ccdc93	E9QAD4|Q7TQK5	Coiled-coil domain-containing protein 93 OS=Mus musculus OX=10090 GN=Ccdc93 PE=1 SV=1	1.0644e+08	x24mo_4	soluble-brain.xlsx	24	4	Brain	Protein	Soluble
Ccdc93	E9QAD4|Q7TQK5	Coiled-coil domain-containing protein 93 OS=Mus musculus OX=10090 GN=Ccdc93 PE=1 SV=1	1.07513e+08	x30mo_1	soluble-brain.xlsx	30	1	Brain	Protein	Soluble
Ccdc93	E9QAD4|Q7TQK5	Coiled-coil domain-containing protein 93 OS=Mus musculus OX=10090 GN=Ccdc93 PE=1 SV=1	9.80135e+07	x30mo_2	soluble-brain.xlsx	30	2	Brain	Protein	Soluble
Ccdc93	E9QAD4|Q7TQK5	Coiled-coil domain-containing protein 93 OS=Mus musculus OX=10090 GN=Ccdc93 PE=1 SV=1	9.80866e+07	x30mo_3	soluble-brain.xlsx	30	3	Brain	Protein	Soluble
Ccdc93	E9QAD4|Q7TQK5	Coiled-coil domain-containing protein 93 OS=Mus musculus OX=10090 GN=Ccdc93 PE=1 SV=1	1.01696e+08	x30mo_4	soluble-brain.xlsx	30	4	Brain	Protein	Soluble
Ccdc97	Q9DBT3	Coiled-coil domain-containing protein 97 OS=Mus musculus OX=10090 GN=Ccdc97 PE=1 SV=1	1.02511e+07	x6mo_1	soluble-brain.xlsx	6	1	Brain	Protein	Soluble
Ccdc97	Q9DBT3	Coiled-coil domain-containing protein 97 OS=Mus musculus OX=10090 GN=Ccdc97 PE=1 SV=1	9.20374e+06	x6mo_2	soluble-brain.xlsx	6	2	Brain	Protein	Soluble
Ccdc97	Q9DBT3	Coiled-coil domain-containing protein 97 OS=Mus musculus OX=10090 GN=Ccdc97 PE=1 SV=1	1.01907e+07	x6mo_3	soluble-brain.xlsx	6	3	Brain	Protein	Soluble
Ccdc97	Q9DBT3	Coiled-coil domain-containing protein 97 OS=Mus musculus OX=10090 GN=Ccdc97 PE=1 SV=1	8.98923e+06	x6mo_4	soluble-brain.xlsx	6	4	Brain	Protein	Soluble
Ccdc97	Q9DBT3	Coiled-coil domain-containing protein 97 OS=Mus musculus OX=10090 GN=Ccdc97 PE=1 SV=1	1.03572e+07	x15mo_1	soluble-brain.xlsx	15	1	Brain	Protein	Soluble
Ccdc97	Q9DBT3	Coiled-coil domain-containing protein 97 OS=Mus musculus OX=10090 GN=Ccdc97 PE=1 SV=1	9.88758e+06	x15mo_2	soluble-brain.xlsx	15	2	Brain	Protein	Soluble
Ccdc97	Q9DBT3	Coiled-coil domain-containing protein 97 OS=Mus musculus OX=10090 GN=Ccdc97 PE=1 SV=1	1.01166e+07	x15mo_3	soluble-brain.xlsx	15	3	Brain	Protein	Soluble
Ccdc97	Q9DBT3	Coiled-coil domain-containing protein 97 OS=Mus musculus OX=10090 GN=Ccdc97 PE=1 SV=1	1.0545e+07	x15mo_4	soluble-brain.xlsx	15	4	Brain	Protein	Soluble
Ccdc97	Q9DBT3	Coiled-coil domain-containing protein 97 OS=Mus musculus OX=10090 GN=Ccdc97 PE=1 SV=1	9.81523e+06	x24mo_1	soluble-brain.xlsx	24	1	Brain	Protein	Soluble
Ccdc97	Q9DBT3	Coiled-coil domain-containing protein 97 OS=Mus musculus OX=10090 GN=Ccdc97 PE=1 SV=1	1.05277e+07	x24mo_2	soluble-brain.xlsx	24	2	Brain	Protein	Soluble
Ccdc97	Q9DBT3	Coiled-coil domain-containing protein 97 OS=Mus musculus OX=10090 GN=Ccdc97 PE=1 SV=1	9.58764e+06	x24mo_3	soluble-brain.xlsx	24	3	Brain	Protein	Soluble
Ccdc97	Q9DBT3	Coiled-coil domain-containing protein 97 OS=Mus musculus OX=10090 GN=Ccdc97 PE=1 SV=1	8.94391e+06	x24mo_4	soluble-brain.xlsx	24	4	Brain	Protein	Soluble
Ccdc97	Q9DBT3	Coiled-coil domain-containing protein 97 OS=Mus musculus OX=10090 GN=Ccdc97 PE=1 SV=1	9.82567e+06	x30mo_1	soluble-brain.xlsx	30	1	Brain	Protein	Soluble
Ccdc97	Q9DBT3	Coiled-coil domain-containing protein 97 OS=Mus musculus OX=10090 GN=Ccdc97 PE=1 SV=1	9.61324e+06	x30mo_2	soluble-brain.xlsx	30	2	Brain	Protein	Soluble
Ccdc97	Q9DBT3	Coiled-coil domain-containing protein 97 OS=Mus musculus OX=10090 GN=Ccdc97 PE=1 SV=1	9.91653e+06	x30mo_3	soluble-brain.xlsx	30	3	Brain	Protein	Soluble
Ccdc97	Q9DBT3	Coiled-coil domain-containing protein 97 OS=Mus musculus OX=10090 GN=Ccdc97 PE=1 SV=1	1.04677e+07	x30mo_4	soluble-brain.xlsx	30	4	Brain	Protein	Soluble
Ccm2	F7AVU1|Q8K2Y9|Q8K2Y9-2	Cerebral cavernous malformations protein 2 homolog OS=Mus musculus OX=10090 GN=Ccm2 PE=1 SV=2|Cerebral cavernous malformations protein 2 homolog OS=Mus musculus OX=10090 GN=Ccm2 PE=1 SV=1|Isoform 2 of Cerebral cavernous malformations protein 2 homolog OS=Mus musculus OX=10090 GN=Ccm2	2.4764e+07	x6mo_1	soluble-brain.xlsx	6	1	Brain	Protein	Soluble
Ccm2	F7AVU1|Q8K2Y9|Q8K2Y9-2	Cerebral cavernous malformations protein 2 homolog OS=Mus musculus OX=10090 GN=Ccm2 PE=1 SV=2|Cerebral cavernous malformations protein 2 homolog OS=Mus musculus OX=10090 GN=Ccm2 PE=1 SV=1|Isoform 2 of Cerebral cavernous malformations protein 2 homolog OS=Mus musculus OX=10090 GN=Ccm2	2.50045e+07	x6mo_2	soluble-brain.xlsx	6	2	Brain	Protein	Soluble
Ccm2	F7AVU1|Q8K2Y9|Q8K2Y9-2	Cerebral cavernous malformations protein 2 homolog OS=Mus musculus OX=10090 GN=Ccm2 PE=1 SV=2|Cerebral cavernous malformations protein 2 homolog OS=Mus musculus OX=10090 GN=Ccm2 PE=1 SV=1|Isoform 2 of Cerebral cavernous malformations protein 2 homolog OS=Mus musculus OX=10090 GN=Ccm2	2.50035e+07	x6mo_3	soluble-brain.xlsx	6	3	Brain	Protein	Soluble
Ccm2	F7AVU1|Q8K2Y9|Q8K2Y9-2	Cerebral cavernous malformations protein 2 homolog OS=Mus musculus OX=10090 GN=Ccm2 PE=1 SV=2|Cerebral cavernous malformations protein 2 homolog OS=Mus musculus OX=10090 GN=Ccm2 PE=1 SV=1|Isoform 2 of Cerebral cavernous malformations protein 2 homolog OS=Mus musculus OX=10090 GN=Ccm2	2.58315e+07	x6mo_4	soluble-brain.xlsx	6	4	Brain	Protein	Soluble
Ccm2	F7AVU1|Q8K2Y9|Q8K2Y9-2	Cerebral cavernous malformations protein 2 homolog OS=Mus musculus OX=10090 GN=Ccm2 PE=1 SV=2|Cerebral cavernous malformations protein 2 homolog OS=Mus musculus OX=10090 GN=Ccm2 PE=1 SV=1|Isoform 2 of Cerebral cavernous malformations protein 2 homolog OS=Mus musculus OX=10090 GN=Ccm2	2.55015e+07	x15mo_1	soluble-brain.xlsx	15	1	Brain	Protein	Soluble
Ccm2	F7AVU1|Q8K2Y9|Q8K2Y9-2	Cerebral cavernous malformations protein 2 homolog OS=Mus musculus OX=10090 GN=Ccm2 PE=1 SV=2|Cerebral cavernous malformations protein 2 homolog OS=Mus musculus OX=10090 GN=Ccm2 PE=1 SV=1|Isoform 2 of Cerebral cavernous malformations protein 2 homolog OS=Mus musculus OX=10090 GN=Ccm2	2.47972e+07	x15mo_2	soluble-brain.xlsx	15	2	Brain	Protein	Soluble
Ccm2	F7AVU1|Q8K2Y9|Q8K2Y9-2	Cerebral cavernous malformations protein 2 homolog OS=Mus musculus OX=10090 GN=Ccm2 PE=1 SV=2|Cerebral cavernous malformations protein 2 homolog OS=Mus musculus OX=10090 GN=Ccm2 PE=1 SV=1|Isoform 2 of Cerebral cavernous malformations protein 2 homolog OS=Mus musculus OX=10090 GN=Ccm2	2.46898e+07	x15mo_3	soluble-brain.xlsx	15	3	Brain	Protein	Soluble
Ccm2	F7AVU1|Q8K2Y9|Q8K2Y9-2	Cerebral cavernous malformations protein 2 homolog OS=Mus musculus OX=10090 GN=Ccm2 PE=1 SV=2|Cerebral cavernous malformations protein 2 homolog OS=Mus musculus OX=10090 GN=Ccm2 PE=1 SV=1|Isoform 2 of Cerebral cavernous malformations protein 2 homolog OS=Mus musculus OX=10090 GN=Ccm2	2.5762e+07	x15mo_4	soluble-brain.xlsx	15	4	Brain	Protein	Soluble
Ccm2	F7AVU1|Q8K2Y9|Q8K2Y9-2	Cerebral cavernous malformations protein 2 homolog OS=Mus musculus OX=10090 GN=Ccm2 PE=1 SV=2|Cerebral cavernous malformations protein 2 homolog OS=Mus musculus OX=10090 GN=Ccm2 PE=1 SV=1|Isoform 2 of Cerebral cavernous malformations protein 2 homolog OS=Mus musculus OX=10090 GN=Ccm2	2.48562e+07	x24mo_1	soluble-brain.xlsx	24	1	Brain	Protein	Soluble
Ccm2	F7AVU1|Q8K2Y9|Q8K2Y9-2	Cerebral cavernous malformations protein 2 homolog OS=Mus musculus OX=10090 GN=Ccm2 PE=1 SV=2|Cerebral cavernous malformations protein 2 homolog OS=Mus musculus OX=10090 GN=Ccm2 PE=1 SV=1|Isoform 2 of Cerebral cavernous malformations protein 2 homolog OS=Mus musculus OX=10090 GN=Ccm2	2.5705e+07	x24mo_2	soluble-brain.xlsx	24	2	Brain	Protein	Soluble
Ccm2	F7AVU1|Q8K2Y9|Q8K2Y9-2	Cerebral cavernous malformations protein 2 homolog OS=Mus musculus OX=10090 GN=Ccm2 PE=1 SV=2|Cerebral cavernous malformations protein 2 homolog OS=Mus musculus OX=10090 GN=Ccm2 PE=1 SV=1|Isoform 2 of Cerebral cavernous malformations protein 2 homolog OS=Mus musculus OX=10090 GN=Ccm2	2.61036e+07	x24mo_3	soluble-brain.xlsx	24	3	Brain	Protein	Soluble
Ccm2	F7AVU1|Q8K2Y9|Q8K2Y9-2	Cerebral cavernous malformations protein 2 homolog OS=Mus musculus OX=10090 GN=Ccm2 PE=1 SV=2|Cerebral cavernous malformations protein 2 homolog OS=Mus musculus OX=10090 GN=Ccm2 PE=1 SV=1|Isoform 2 of Cerebral cavernous malformations protein 2 homolog OS=Mus musculus OX=10090 GN=Ccm2	2.42825e+07	x24mo_4	soluble-brain.xlsx	24	4	Brain	Protein	Soluble
Ccm2	F7AVU1|Q8K2Y9|Q8K2Y9-2	Cerebral cavernous malformations protein 2 homolog OS=Mus musculus OX=10090 GN=Ccm2 PE=1 SV=2|Cerebral cavernous malformations protein 2 homolog OS=Mus musculus OX=10090 GN=Ccm2 PE=1 SV=1|Isoform 2 of Cerebral cavernous malformations protein 2 homolog OS=Mus musculus OX=10090 GN=Ccm2	2.37526e+07	x30mo_1	soluble-brain.xlsx	30	1	Brain	Protein	Soluble
Ccm2	F7AVU1|Q8K2Y9|Q8K2Y9-2	Cerebral cavernous malformations protein 2 homolog OS=Mus musculus OX=10090 GN=Ccm2 PE=1 SV=2|Cerebral cavernous malformations protein 2 homolog OS=Mus musculus OX=10090 GN=Ccm2 PE=1 SV=1|Isoform 2 of Cerebral cavernous malformations protein 2 homolog OS=Mus musculus OX=10090 GN=Ccm2	2.40483e+07	x30mo_2	soluble-brain.xlsx	30	2	Brain	Protein	Soluble
Ccm2	F7AVU1|Q8K2Y9|Q8K2Y9-2	Cerebral cavernous malformations protein 2 homolog OS=Mus musculus OX=10090 GN=Ccm2 PE=1 SV=2|Cerebral cavernous malformations protein 2 homolog OS=Mus musculus OX=10090 GN=Ccm2 PE=1 SV=1|Isoform 2 of Cerebral cavernous malformations protein 2 homolog OS=Mus musculus OX=10090 GN=Ccm2	2.44515e+07	x30mo_3	soluble-brain.xlsx	30	3	Brain	Protein	Soluble
Ccm2	F7AVU1|Q8K2Y9|Q8K2Y9-2	Cerebral cavernous malformations protein 2 homolog OS=Mus musculus OX=10090 GN=Ccm2 PE=1 SV=2|Cerebral cavernous malformations protein 2 homolog OS=Mus musculus OX=10090 GN=Ccm2 PE=1 SV=1|Isoform 2 of Cerebral cavernous malformations protein 2 homolog OS=Mus musculus OX=10090 GN=Ccm2	2.41787e+07	x30mo_4	soluble-brain.xlsx	30	4	Brain	Protein	Soluble
Ccnk	O88874|Q3U3M5	Cyclin-K OS=Mus musculus OX=10090 GN=Ccnk PE=1 SV=3|Cyclin-K OS=Mus musculus OX=10090 GN=Ccnk PE=1 SV=1	2.94328e+06	x6mo_1	soluble-brain.xlsx	6	1	Brain	Protein	Soluble
Ccnk	O88874|Q3U3M5	Cyclin-K OS=Mus musculus OX=10090 GN=Ccnk PE=1 SV=3|Cyclin-K OS=Mus musculus OX=10090 GN=Ccnk PE=1 SV=1	2.9738e+06	x6mo_2	soluble-brain.xlsx	6	2	Brain	Protein	Soluble
Ccnk	O88874|Q3U3M5	Cyclin-K OS=Mus musculus OX=10090 GN=Ccnk PE=1 SV=3|Cyclin-K OS=Mus musculus OX=10090 GN=Ccnk PE=1 SV=1	2.91461e+06	x6mo_3	soluble-brain.xlsx	6	3	Brain	Protein	Soluble
Ccnk	O88874|Q3U3M5	Cyclin-K OS=Mus musculus OX=10090 GN=Ccnk PE=1 SV=3|Cyclin-K OS=Mus musculus OX=10090 GN=Ccnk PE=1 SV=1	3.11988e+06	x6mo_4	soluble-brain.xlsx	6	4	Brain	Protein	Soluble
Ccnk	O88874|Q3U3M5	Cyclin-K OS=Mus musculus OX=10090 GN=Ccnk PE=1 SV=3|Cyclin-K OS=Mus musculus OX=10090 GN=Ccnk PE=1 SV=1	2.98606e+06	x15mo_1	soluble-brain.xlsx	15	1	Brain	Protein	Soluble
Ccnk	O88874|Q3U3M5	Cyclin-K OS=Mus musculus OX=10090 GN=Ccnk PE=1 SV=3|Cyclin-K OS=Mus musculus OX=10090 GN=Ccnk PE=1 SV=1	2.87579e+06	x15mo_2	soluble-brain.xlsx	15	2	Brain	Protein	Soluble
Ccnk	O88874|Q3U3M5	Cyclin-K OS=Mus musculus OX=10090 GN=Ccnk PE=1 SV=3|Cyclin-K OS=Mus musculus OX=10090 GN=Ccnk PE=1 SV=1	2.93249e+06	x15mo_3	soluble-brain.xlsx	15	3	Brain	Protein	Soluble
Ccnk	O88874|Q3U3M5	Cyclin-K OS=Mus musculus OX=10090 GN=Ccnk PE=1 SV=3|Cyclin-K OS=Mus musculus OX=10090 GN=Ccnk PE=1 SV=1	3.02077e+06	x15mo_4	soluble-brain.xlsx	15	4	Brain	Protein	Soluble
Ccnk	O88874|Q3U3M5	Cyclin-K OS=Mus musculus OX=10090 GN=Ccnk PE=1 SV=3|Cyclin-K OS=Mus musculus OX=10090 GN=Ccnk PE=1 SV=1	3.0885e+06	x24mo_1	soluble-brain.xlsx	24	1	Brain	Protein	Soluble
Ccnk	O88874|Q3U3M5	Cyclin-K OS=Mus musculus OX=10090 GN=Ccnk PE=1 SV=3|Cyclin-K OS=Mus musculus OX=10090 GN=Ccnk PE=1 SV=1	2.70147e+06	x24mo_2	soluble-brain.xlsx	24	2	Brain	Protein	Soluble
Ccnk	O88874|Q3U3M5	Cyclin-K OS=Mus musculus OX=10090 GN=Ccnk PE=1 SV=3|Cyclin-K OS=Mus musculus OX=10090 GN=Ccnk PE=1 SV=1	3.15391e+06	x24mo_3	soluble-brain.xlsx	24	3	Brain	Protein	Soluble
Ccnk	O88874|Q3U3M5	Cyclin-K OS=Mus musculus OX=10090 GN=Ccnk PE=1 SV=3|Cyclin-K OS=Mus musculus OX=10090 GN=Ccnk PE=1 SV=1	3.01971e+06	x24mo_4	soluble-brain.xlsx	24	4	Brain	Protein	Soluble
Ccnk	O88874|Q3U3M5	Cyclin-K OS=Mus musculus OX=10090 GN=Ccnk PE=1 SV=3|Cyclin-K OS=Mus musculus OX=10090 GN=Ccnk PE=1 SV=1	2.56334e+06	x30mo_1	soluble-brain.xlsx	30	1	Brain	Protein	Soluble
Ccnk	O88874|Q3U3M5	Cyclin-K OS=Mus musculus OX=10090 GN=Ccnk PE=1 SV=3|Cyclin-K OS=Mus musculus OX=10090 GN=Ccnk PE=1 SV=1	2.93829e+06	x30mo_2	soluble-brain.xlsx	30	2	Brain	Protein	Soluble
Ccnk	O88874|Q3U3M5	Cyclin-K OS=Mus musculus OX=10090 GN=Ccnk PE=1 SV=3|Cyclin-K OS=Mus musculus OX=10090 GN=Ccnk PE=1 SV=1	2.97253e+06	x30mo_3	soluble-brain.xlsx	30	3	Brain	Protein	Soluble
Ccnk	O88874|Q3U3M5	Cyclin-K OS=Mus musculus OX=10090 GN=Ccnk PE=1 SV=3|Cyclin-K OS=Mus musculus OX=10090 GN=Ccnk PE=1 SV=1	2.81448e+06	x30mo_4	soluble-brain.xlsx	30	4	Brain	Protein	Soluble
Ccny	Q8BGU5|Q8BGU5-2	Cyclin-Y OS=Mus musculus OX=10090 GN=Ccny PE=1 SV=1|Isoform 2 of Cyclin-Y OS=Mus musculus OX=10090 GN=Ccny	6.76383e+07	x6mo_1	soluble-brain.xlsx	6	1	Brain	Protein	Soluble
Ccny	Q8BGU5|Q8BGU5-2	Cyclin-Y OS=Mus musculus OX=10090 GN=Ccny PE=1 SV=1|Isoform 2 of Cyclin-Y OS=Mus musculus OX=10090 GN=Ccny	7.0097e+07	x6mo_2	soluble-brain.xlsx	6	2	Brain	Protein	Soluble
Ccny	Q8BGU5|Q8BGU5-2	Cyclin-Y OS=Mus musculus OX=10090 GN=Ccny PE=1 SV=1|Isoform 2 of Cyclin-Y OS=Mus musculus OX=10090 GN=Ccny	7.13588e+07	x6mo_3	soluble-brain.xlsx	6	3	Brain	Protein	Soluble
Ccny	Q8BGU5|Q8BGU5-2	Cyclin-Y OS=Mus musculus OX=10090 GN=Ccny PE=1 SV=1|Isoform 2 of Cyclin-Y OS=Mus musculus OX=10090 GN=Ccny	7.30262e+07	x6mo_4	soluble-brain.xlsx	6	4	Brain	Protein	Soluble
Ccny	Q8BGU5|Q8BGU5-2	Cyclin-Y OS=Mus musculus OX=10090 GN=Ccny PE=1 SV=1|Isoform 2 of Cyclin-Y OS=Mus musculus OX=10090 GN=Ccny	6.96288e+07	x15mo_1	soluble-brain.xlsx	15	1	Brain	Protein	Soluble
Ccny	Q8BGU5|Q8BGU5-2	Cyclin-Y OS=Mus musculus OX=10090 GN=Ccny PE=1 SV=1|Isoform 2 of Cyclin-Y OS=Mus musculus OX=10090 GN=Ccny	6.98048e+07	x15mo_2	soluble-brain.xlsx	15	2	Brain	Protein	Soluble
Ccny	Q8BGU5|Q8BGU5-2	Cyclin-Y OS=Mus musculus OX=10090 GN=Ccny PE=1 SV=1|Isoform 2 of Cyclin-Y OS=Mus musculus OX=10090 GN=Ccny	6.52533e+07	x15mo_3	soluble-brain.xlsx	15	3	Brain	Protein	Soluble
Ccny	Q8BGU5|Q8BGU5-2	Cyclin-Y OS=Mus musculus OX=10090 GN=Ccny PE=1 SV=1|Isoform 2 of Cyclin-Y OS=Mus musculus OX=10090 GN=Ccny	6.51329e+07	x15mo_4	soluble-brain.xlsx	15	4	Brain	Protein	Soluble
Ccny	Q8BGU5|Q8BGU5-2	Cyclin-Y OS=Mus musculus OX=10090 GN=Ccny PE=1 SV=1|Isoform 2 of Cyclin-Y OS=Mus musculus OX=10090 GN=Ccny	6.72029e+07	x24mo_1	soluble-brain.xlsx	24	1	Brain	Protein	Soluble
Ccny	Q8BGU5|Q8BGU5-2	Cyclin-Y OS=Mus musculus OX=10090 GN=Ccny PE=1 SV=1|Isoform 2 of Cyclin-Y OS=Mus musculus OX=10090 GN=Ccny	6.8119e+07	x24mo_2	soluble-brain.xlsx	24	2	Brain	Protein	Soluble
Ccny	Q8BGU5|Q8BGU5-2	Cyclin-Y OS=Mus musculus OX=10090 GN=Ccny PE=1 SV=1|Isoform 2 of Cyclin-Y OS=Mus musculus OX=10090 GN=Ccny	6.61446e+07	x24mo_3	soluble-brain.xlsx	24	3	Brain	Protein	Soluble
Ccny	Q8BGU5|Q8BGU5-2	Cyclin-Y OS=Mus musculus OX=10090 GN=Ccny PE=1 SV=1|Isoform 2 of Cyclin-Y OS=Mus musculus OX=10090 GN=Ccny	7.01803e+07	x24mo_4	soluble-brain.xlsx	24	4	Brain	Protein	Soluble
Ccny	Q8BGU5|Q8BGU5-2	Cyclin-Y OS=Mus musculus OX=10090 GN=Ccny PE=1 SV=1|Isoform 2 of Cyclin-Y OS=Mus musculus OX=10090 GN=Ccny	7.03854e+07	x30mo_1	soluble-brain.xlsx	30	1	Brain	Protein	Soluble
Ccny	Q8BGU5|Q8BGU5-2	Cyclin-Y OS=Mus musculus OX=10090 GN=Ccny PE=1 SV=1|Isoform 2 of Cyclin-Y OS=Mus musculus OX=10090 GN=Ccny	6.53637e+07	x30mo_2	soluble-brain.xlsx	30	2	Brain	Protein	Soluble
Ccny	Q8BGU5|Q8BGU5-2	Cyclin-Y OS=Mus musculus OX=10090 GN=Ccny PE=1 SV=1|Isoform 2 of Cyclin-Y OS=Mus musculus OX=10090 GN=Ccny	6.39232e+07	x30mo_3	soluble-brain.xlsx	30	3	Brain	Protein	Soluble
Ccny	Q8BGU5|Q8BGU5-2	Cyclin-Y OS=Mus musculus OX=10090 GN=Ccny PE=1 SV=1|Isoform 2 of Cyclin-Y OS=Mus musculus OX=10090 GN=Ccny	6.74693e+07	x30mo_4	soluble-brain.xlsx	30	4	Brain	Protein	Soluble
Ccnyl1	D3YUJ3|E9Q226	Cyclin Y-like 1 OS=Mus musculus OX=10090 GN=Ccnyl1 PE=1 SV=1|Cyclin Y-like 1 OS=Mus musculus OX=10090 GN=Ccnyl1 PE=1 SV=1	1.72144e+07	x6mo_1	soluble-brain.xlsx	6	1	Brain	Protein	Soluble
Ccnyl1	D3YUJ3|E9Q226	Cyclin Y-like 1 OS=Mus musculus OX=10090 GN=Ccnyl1 PE=1 SV=1|Cyclin Y-like 1 OS=Mus musculus OX=10090 GN=Ccnyl1 PE=1 SV=1	1.68546e+07	x6mo_2	soluble-brain.xlsx	6	2	Brain	Protein	Soluble
Ccnyl1	D3YUJ3|E9Q226	Cyclin Y-like 1 OS=Mus musculus OX=10090 GN=Ccnyl1 PE=1 SV=1|Cyclin Y-like 1 OS=Mus musculus OX=10090 GN=Ccnyl1 PE=1 SV=1	1.68523e+07	x6mo_3	soluble-brain.xlsx	6	3	Brain	Protein	Soluble
Ccnyl1	D3YUJ3|E9Q226	Cyclin Y-like 1 OS=Mus musculus OX=10090 GN=Ccnyl1 PE=1 SV=1|Cyclin Y-like 1 OS=Mus musculus OX=10090 GN=Ccnyl1 PE=1 SV=1	1.66226e+07	x6mo_4	soluble-brain.xlsx	6	4	Brain	Protein	Soluble
Ccnyl1	D3YUJ3|E9Q226	Cyclin Y-like 1 OS=Mus musculus OX=10090 GN=Ccnyl1 PE=1 SV=1|Cyclin Y-like 1 OS=Mus musculus OX=10090 GN=Ccnyl1 PE=1 SV=1	1.70138e+07	x15mo_1	soluble-brain.xlsx	15	1	Brain	Protein	Soluble
Ccnyl1	D3YUJ3|E9Q226	Cyclin Y-like 1 OS=Mus musculus OX=10090 GN=Ccnyl1 PE=1 SV=1|Cyclin Y-like 1 OS=Mus musculus OX=10090 GN=Ccnyl1 PE=1 SV=1	1.67604e+07	x15mo_2	soluble-brain.xlsx	15	2	Brain	Protein	Soluble
Ccnyl1	D3YUJ3|E9Q226	Cyclin Y-like 1 OS=Mus musculus OX=10090 GN=Ccnyl1 PE=1 SV=1|Cyclin Y-like 1 OS=Mus musculus OX=10090 GN=Ccnyl1 PE=1 SV=1	1.71674e+07	x15mo_3	soluble-brain.xlsx	15	3	Brain	Protein	Soluble
Ccnyl1	D3YUJ3|E9Q226	Cyclin Y-like 1 OS=Mus musculus OX=10090 GN=Ccnyl1 PE=1 SV=1|Cyclin Y-like 1 OS=Mus musculus OX=10090 GN=Ccnyl1 PE=1 SV=1	1.54556e+07	x15mo_4	soluble-brain.xlsx	15	4	Brain	Protein	Soluble
Ccnyl1	D3YUJ3|E9Q226	Cyclin Y-like 1 OS=Mus musculus OX=10090 GN=Ccnyl1 PE=1 SV=1|Cyclin Y-like 1 OS=Mus musculus OX=10090 GN=Ccnyl1 PE=1 SV=1	1.57374e+07	x24mo_1	soluble-brain.xlsx	24	1	Brain	Protein	Soluble
Ccnyl1	D3YUJ3|E9Q226	Cyclin Y-like 1 OS=Mus musculus OX=10090 GN=Ccnyl1 PE=1 SV=1|Cyclin Y-like 1 OS=Mus musculus OX=10090 GN=Ccnyl1 PE=1 SV=1	1.64906e+07	x24mo_2	soluble-brain.xlsx	24	2	Brain	Protein	Soluble
Ccnyl1	D3YUJ3|E9Q226	Cyclin Y-like 1 OS=Mus musculus OX=10090 GN=Ccnyl1 PE=1 SV=1|Cyclin Y-like 1 OS=Mus musculus OX=10090 GN=Ccnyl1 PE=1 SV=1	1.71368e+07	x24mo_3	soluble-brain.xlsx	24	3	Brain	Protein	Soluble
Ccnyl1	D3YUJ3|E9Q226	Cyclin Y-like 1 OS=Mus musculus OX=10090 GN=Ccnyl1 PE=1 SV=1|Cyclin Y-like 1 OS=Mus musculus OX=10090 GN=Ccnyl1 PE=1 SV=1	1.7128e+07	x24mo_4	soluble-brain.xlsx	24	4	Brain	Protein	Soluble
Ccnyl1	D3YUJ3|E9Q226	Cyclin Y-like 1 OS=Mus musculus OX=10090 GN=Ccnyl1 PE=1 SV=1|Cyclin Y-like 1 OS=Mus musculus OX=10090 GN=Ccnyl1 PE=1 SV=1	1.56951e+07	x30mo_1	soluble-brain.xlsx	30	1	Brain	Protein	Soluble
Ccnyl1	D3YUJ3|E9Q226	Cyclin Y-like 1 OS=Mus musculus OX=10090 GN=Ccnyl1 PE=1 SV=1|Cyclin Y-like 1 OS=Mus musculus OX=10090 GN=Ccnyl1 PE=1 SV=1	1.57407e+07	x30mo_2	soluble-brain.xlsx	30	2	Brain	Protein	Soluble
Ccnyl1	D3YUJ3|E9Q226	Cyclin Y-like 1 OS=Mus musculus OX=10090 GN=Ccnyl1 PE=1 SV=1|Cyclin Y-like 1 OS=Mus musculus OX=10090 GN=Ccnyl1 PE=1 SV=1	1.58772e+07	x30mo_3	soluble-brain.xlsx	30	3	Brain	Protein	Soluble
Ccnyl1	D3YUJ3|E9Q226	Cyclin Y-like 1 OS=Mus musculus OX=10090 GN=Ccnyl1 PE=1 SV=1|Cyclin Y-like 1 OS=Mus musculus OX=10090 GN=Ccnyl1 PE=1 SV=1	1.54804e+07	x30mo_4	soluble-brain.xlsx	30	4	Brain	Protein	Soluble
Ccp110	Q7TSH4	Centriolar coiled-coil protein of 110 kDa OS=Mus musculus OX=10090 GN=Ccp110 PE=1 SV=1	2.57544e+07	x6mo_1	soluble-brain.xlsx	6	1	Brain	Protein	Soluble
Ccp110	Q7TSH4	Centriolar coiled-coil protein of 110 kDa OS=Mus musculus OX=10090 GN=Ccp110 PE=1 SV=1	2.42761e+07	x6mo_2	soluble-brain.xlsx	6	2	Brain	Protein	Soluble
Ccp110	Q7TSH4	Centriolar coiled-coil protein of 110 kDa OS=Mus musculus OX=10090 GN=Ccp110 PE=1 SV=1	2.35331e+07	x6mo_3	soluble-brain.xlsx	6	3	Brain	Protein	Soluble
Ccp110	Q7TSH4	Centriolar coiled-coil protein of 110 kDa OS=Mus musculus OX=10090 GN=Ccp110 PE=1 SV=1	2.25268e+07	x6mo_4	soluble-brain.xlsx	6	4	Brain	Protein	Soluble
Ccp110	Q7TSH4	Centriolar coiled-coil protein of 110 kDa OS=Mus musculus OX=10090 GN=Ccp110 PE=1 SV=1	3.3729e+07	x15mo_1	soluble-brain.xlsx	15	1	Brain	Protein	Soluble
Ccp110	Q7TSH4	Centriolar coiled-coil protein of 110 kDa OS=Mus musculus OX=10090 GN=Ccp110 PE=1 SV=1	2.31412e+07	x15mo_2	soluble-brain.xlsx	15	2	Brain	Protein	Soluble
Ccp110	Q7TSH4	Centriolar coiled-coil protein of 110 kDa OS=Mus musculus OX=10090 GN=Ccp110 PE=1 SV=1	2.27783e+07	x15mo_3	soluble-brain.xlsx	15	3	Brain	Protein	Soluble
Ccp110	Q7TSH4	Centriolar coiled-coil protein of 110 kDa OS=Mus musculus OX=10090 GN=Ccp110 PE=1 SV=1	2.34623e+07	x15mo_4	soluble-brain.xlsx	15	4	Brain	Protein	Soluble
Ccp110	Q7TSH4	Centriolar coiled-coil protein of 110 kDa OS=Mus musculus OX=10090 GN=Ccp110 PE=1 SV=1	2.47425e+07	x24mo_1	soluble-brain.xlsx	24	1	Brain	Protein	Soluble
Ccp110	Q7TSH4	Centriolar coiled-coil protein of 110 kDa OS=Mus musculus OX=10090 GN=Ccp110 PE=1 SV=1	2.33307e+07	x24mo_2	soluble-brain.xlsx	24	2	Brain	Protein	Soluble
Ccp110	Q7TSH4	Centriolar coiled-coil protein of 110 kDa OS=Mus musculus OX=10090 GN=Ccp110 PE=1 SV=1	2.32806e+07	x24mo_3	soluble-brain.xlsx	24	3	Brain	Protein	Soluble
Ccp110	Q7TSH4	Centriolar coiled-coil protein of 110 kDa OS=Mus musculus OX=10090 GN=Ccp110 PE=1 SV=1	2.5183e+07	x24mo_4	soluble-brain.xlsx	24	4	Brain	Protein	Soluble
Ccp110	Q7TSH4	Centriolar coiled-coil protein of 110 kDa OS=Mus musculus OX=10090 GN=Ccp110 PE=1 SV=1	2.60388e+07	x30mo_1	soluble-brain.xlsx	30	1	Brain	Protein	Soluble
Ccp110	Q7TSH4	Centriolar coiled-coil protein of 110 kDa OS=Mus musculus OX=10090 GN=Ccp110 PE=1 SV=1	2.57472e+07	x30mo_2	soluble-brain.xlsx	30	2	Brain	Protein	Soluble
Ccp110	Q7TSH4	Centriolar coiled-coil protein of 110 kDa OS=Mus musculus OX=10090 GN=Ccp110 PE=1 SV=1	2.14819e+07	x30mo_3	soluble-brain.xlsx	30	3	Brain	Protein	Soluble
Ccp110	Q7TSH4	Centriolar coiled-coil protein of 110 kDa OS=Mus musculus OX=10090 GN=Ccp110 PE=1 SV=1	2.56142e+07	x30mo_4	soluble-brain.xlsx	30	4	Brain	Protein	Soluble
Ccsap	Q8QZT2	Centriole, cilia and spindle-associated protein OS=Mus musculus OX=10090 GN=Ccsap PE=1 SV=1	6.39146e+07	x6mo_1	soluble-brain.xlsx	6	1	Brain	Protein	Soluble
Ccsap	Q8QZT2	Centriole, cilia and spindle-associated protein OS=Mus musculus OX=10090 GN=Ccsap PE=1 SV=1	7.05418e+07	x6mo_2	soluble-brain.xlsx	6	2	Brain	Protein	Soluble
Ccsap	Q8QZT2	Centriole, cilia and spindle-associated protein OS=Mus musculus OX=10090 GN=Ccsap PE=1 SV=1	7.89049e+07	x6mo_3	soluble-brain.xlsx	6	3	Brain	Protein	Soluble
Ccsap	Q8QZT2	Centriole, cilia and spindle-associated protein OS=Mus musculus OX=10090 GN=Ccsap PE=1 SV=1	8.14029e+07	x6mo_4	soluble-brain.xlsx	6	4	Brain	Protein	Soluble
Ccsap	Q8QZT2	Centriole, cilia and spindle-associated protein OS=Mus musculus OX=10090 GN=Ccsap PE=1 SV=1	7.01835e+07	x15mo_1	soluble-brain.xlsx	15	1	Brain	Protein	Soluble
Ccsap	Q8QZT2	Centriole, cilia and spindle-associated protein OS=Mus musculus OX=10090 GN=Ccsap PE=1 SV=1	7.65511e+07	x15mo_2	soluble-brain.xlsx	15	2	Brain	Protein	Soluble
Ccsap	Q8QZT2	Centriole, cilia and spindle-associated protein OS=Mus musculus OX=10090 GN=Ccsap PE=1 SV=1	6.62361e+07	x15mo_3	soluble-brain.xlsx	15	3	Brain	Protein	Soluble
Ccsap	Q8QZT2	Centriole, cilia and spindle-associated protein OS=Mus musculus OX=10090 GN=Ccsap PE=1 SV=1	6.38143e+07	x15mo_4	soluble-brain.xlsx	15	4	Brain	Protein	Soluble
Ccsap	Q8QZT2	Centriole, cilia and spindle-associated protein OS=Mus musculus OX=10090 GN=Ccsap PE=1 SV=1	7.72124e+07	x24mo_1	soluble-brain.xlsx	24	1	Brain	Protein	Soluble
Ccsap	Q8QZT2	Centriole, cilia and spindle-associated protein OS=Mus musculus OX=10090 GN=Ccsap PE=1 SV=1	6.91585e+07	x24mo_2	soluble-brain.xlsx	24	2	Brain	Protein	Soluble
Ccsap	Q8QZT2	Centriole, cilia and spindle-associated protein OS=Mus musculus OX=10090 GN=Ccsap PE=1 SV=1	6.74189e+07	x24mo_3	soluble-brain.xlsx	24	3	Brain	Protein	Soluble
Ccsap	Q8QZT2	Centriole, cilia and spindle-associated protein OS=Mus musculus OX=10090 GN=Ccsap PE=1 SV=1	7.46309e+07	x24mo_4	soluble-brain.xlsx	24	4	Brain	Protein	Soluble
Ccsap	Q8QZT2	Centriole, cilia and spindle-associated protein OS=Mus musculus OX=10090 GN=Ccsap PE=1 SV=1	7.09993e+07	x30mo_1	soluble-brain.xlsx	30	1	Brain	Protein	Soluble
Ccsap	Q8QZT2	Centriole, cilia and spindle-associated protein OS=Mus musculus OX=10090 GN=Ccsap PE=1 SV=1	5.99609e+07	x30mo_2	soluble-brain.xlsx	30	2	Brain	Protein	Soluble
Ccsap	Q8QZT2	Centriole, cilia and spindle-associated protein OS=Mus musculus OX=10090 GN=Ccsap PE=1 SV=1	6.5207e+07	x30mo_3	soluble-brain.xlsx	30	3	Brain	Protein	Soluble
Ccsap	Q8QZT2	Centriole, cilia and spindle-associated protein OS=Mus musculus OX=10090 GN=Ccsap PE=1 SV=1	7.34493e+07	x30mo_4	soluble-brain.xlsx	30	4	Brain	Protein	Soluble
Ccser2	Q3UHI0-2	Isoform 2 of Serine-rich coiled-coil domain-containing protein 2 OS=Mus musculus OX=10090 GN=Ccser2	4.11411e+07	x6mo_1	soluble-brain.xlsx	6	1	Brain	Protein	Soluble
Ccser2	Q3UHI0-2	Isoform 2 of Serine-rich coiled-coil domain-containing protein 2 OS=Mus musculus OX=10090 GN=Ccser2	4.03368e+07	x6mo_2	soluble-brain.xlsx	6	2	Brain	Protein	Soluble
Ccser2	Q3UHI0-2	Isoform 2 of Serine-rich coiled-coil domain-containing protein 2 OS=Mus musculus OX=10090 GN=Ccser2	3.3674e+07	x6mo_3	soluble-brain.xlsx	6	3	Brain	Protein	Soluble
Ccser2	Q3UHI0-2	Isoform 2 of Serine-rich coiled-coil domain-containing protein 2 OS=Mus musculus OX=10090 GN=Ccser2	3.59199e+07	x6mo_4	soluble-brain.xlsx	6	4	Brain	Protein	Soluble
Ccser2	Q3UHI0-2	Isoform 2 of Serine-rich coiled-coil domain-containing protein 2 OS=Mus musculus OX=10090 GN=Ccser2	3.42363e+07	x15mo_1	soluble-brain.xlsx	15	1	Brain	Protein	Soluble
Ccser2	Q3UHI0-2	Isoform 2 of Serine-rich coiled-coil domain-containing protein 2 OS=Mus musculus OX=10090 GN=Ccser2	3.1778e+07	x15mo_2	soluble-brain.xlsx	15	2	Brain	Protein	Soluble
Ccser2	Q3UHI0-2	Isoform 2 of Serine-rich coiled-coil domain-containing protein 2 OS=Mus musculus OX=10090 GN=Ccser2	3.10447e+07	x15mo_3	soluble-brain.xlsx	15	3	Brain	Protein	Soluble
Ccser2	Q3UHI0-2	Isoform 2 of Serine-rich coiled-coil domain-containing protein 2 OS=Mus musculus OX=10090 GN=Ccser2	3.15746e+07	x15mo_4	soluble-brain.xlsx	15	4	Brain	Protein	Soluble
Ccser2	Q3UHI0-2	Isoform 2 of Serine-rich coiled-coil domain-containing protein 2 OS=Mus musculus OX=10090 GN=Ccser2	3.56496e+07	x24mo_1	soluble-brain.xlsx	24	1	Brain	Protein	Soluble
Ccser2	Q3UHI0-2	Isoform 2 of Serine-rich coiled-coil domain-containing protein 2 OS=Mus musculus OX=10090 GN=Ccser2	3.65209e+07	x24mo_2	soluble-brain.xlsx	24	2	Brain	Protein	Soluble
Ccser2	Q3UHI0-2	Isoform 2 of Serine-rich coiled-coil domain-containing protein 2 OS=Mus musculus OX=10090 GN=Ccser2	3.58214e+07	x24mo_3	soluble-brain.xlsx	24	3	Brain	Protein	Soluble
Ccser2	Q3UHI0-2	Isoform 2 of Serine-rich coiled-coil domain-containing protein 2 OS=Mus musculus OX=10090 GN=Ccser2	3.93806e+07	x24mo_4	soluble-brain.xlsx	24	4	Brain	Protein	Soluble
Ccser2	Q3UHI0-2	Isoform 2 of Serine-rich coiled-coil domain-containing protein 2 OS=Mus musculus OX=10090 GN=Ccser2	3.8786e+07	x30mo_1	soluble-brain.xlsx	30	1	Brain	Protein	Soluble
Ccser2	Q3UHI0-2	Isoform 2 of Serine-rich coiled-coil domain-containing protein 2 OS=Mus musculus OX=10090 GN=Ccser2	3.59124e+07	x30mo_2	soluble-brain.xlsx	30	2	Brain	Protein	Soluble
Ccser2	Q3UHI0-2	Isoform 2 of Serine-rich coiled-coil domain-containing protein 2 OS=Mus musculus OX=10090 GN=Ccser2	3.40448e+07	x30mo_3	soluble-brain.xlsx	30	3	Brain	Protein	Soluble
Ccser2	Q3UHI0-2	Isoform 2 of Serine-rich coiled-coil domain-containing protein 2 OS=Mus musculus OX=10090 GN=Ccser2	3.21209e+07	x30mo_4	soluble-brain.xlsx	30	4	Brain	Protein	Soluble
Cct2	P80314	T-complex protein 1 subunit beta OS=Mus musculus OX=10090 GN=Cct2 PE=1 SV=4	3.54104e+08	x6mo_1	soluble-brain.xlsx	6	1	Brain	Protein	Soluble
Cct2	P80314	T-complex protein 1 subunit beta OS=Mus musculus OX=10090 GN=Cct2 PE=1 SV=4	3.49873e+08	x6mo_2	soluble-brain.xlsx	6	2	Brain	Protein	Soluble
Cct2	P80314	T-complex protein 1 subunit beta OS=Mus musculus OX=10090 GN=Cct2 PE=1 SV=4	3.39762e+08	x6mo_3	soluble-brain.xlsx	6	3	Brain	Protein	Soluble
Cct2	P80314	T-complex protein 1 subunit beta OS=Mus musculus OX=10090 GN=Cct2 PE=1 SV=4	3.4008e+08	x6mo_4	soluble-brain.xlsx	6	4	Brain	Protein	Soluble
Cct2	P80314	T-complex protein 1 subunit beta OS=Mus musculus OX=10090 GN=Cct2 PE=1 SV=4	3.30582e+08	x15mo_1	soluble-brain.xlsx	15	1	Brain	Protein	Soluble
Cct2	P80314	T-complex protein 1 subunit beta OS=Mus musculus OX=10090 GN=Cct2 PE=1 SV=4	3.532e+08	x15mo_2	soluble-brain.xlsx	15	2	Brain	Protein	Soluble
Cct2	P80314	T-complex protein 1 subunit beta OS=Mus musculus OX=10090 GN=Cct2 PE=1 SV=4	3.53356e+08	x15mo_3	soluble-brain.xlsx	15	3	Brain	Protein	Soluble
Cct2	P80314	T-complex protein 1 subunit beta OS=Mus musculus OX=10090 GN=Cct2 PE=1 SV=4	3.56167e+08	x15mo_4	soluble-brain.xlsx	15	4	Brain	Protein	Soluble
Cct2	P80314	T-complex protein 1 subunit beta OS=Mus musculus OX=10090 GN=Cct2 PE=1 SV=4	3.38655e+08	x24mo_1	soluble-brain.xlsx	24	1	Brain	Protein	Soluble
Cct2	P80314	T-complex protein 1 subunit beta OS=Mus musculus OX=10090 GN=Cct2 PE=1 SV=4	3.50032e+08	x24mo_2	soluble-brain.xlsx	24	2	Brain	Protein	Soluble
Cct2	P80314	T-complex protein 1 subunit beta OS=Mus musculus OX=10090 GN=Cct2 PE=1 SV=4	3.49544e+08	x24mo_3	soluble-brain.xlsx	24	3	Brain	Protein	Soluble
Cct2	P80314	T-complex protein 1 subunit beta OS=Mus musculus OX=10090 GN=Cct2 PE=1 SV=4	3.38565e+08	x24mo_4	soluble-brain.xlsx	24	4	Brain	Protein	Soluble
Cct2	P80314	T-complex protein 1 subunit beta OS=Mus musculus OX=10090 GN=Cct2 PE=1 SV=4	3.35375e+08	x30mo_1	soluble-brain.xlsx	30	1	Brain	Protein	Soluble
Cct2	P80314	T-complex protein 1 subunit beta OS=Mus musculus OX=10090 GN=Cct2 PE=1 SV=4	3.66787e+08	x30mo_2	soluble-brain.xlsx	30	2	Brain	Protein	Soluble
Cct2	P80314	T-complex protein 1 subunit beta OS=Mus musculus OX=10090 GN=Cct2 PE=1 SV=4	3.59004e+08	x30mo_3	soluble-brain.xlsx	30	3	Brain	Protein	Soluble
Cct2	P80314	T-complex protein 1 subunit beta OS=Mus musculus OX=10090 GN=Cct2 PE=1 SV=4	3.58876e+08	x30mo_4	soluble-brain.xlsx	30	4	Brain	Protein	Soluble
Cct3	P80318	T-complex protein 1 subunit gamma OS=Mus musculus OX=10090 GN=Cct3 PE=1 SV=1	3.59128e+08	x6mo_1	soluble-brain.xlsx	6	1	Brain	Protein	Soluble
Cct3	P80318	T-complex protein 1 subunit gamma OS=Mus musculus OX=10090 GN=Cct3 PE=1 SV=1	3.59078e+08	x6mo_2	soluble-brain.xlsx	6	2	Brain	Protein	Soluble
Cct3	P80318	T-complex protein 1 subunit gamma OS=Mus musculus OX=10090 GN=Cct3 PE=1 SV=1	3.44334e+08	x6mo_3	soluble-brain.xlsx	6	3	Brain	Protein	Soluble
Cct3	P80318	T-complex protein 1 subunit gamma OS=Mus musculus OX=10090 GN=Cct3 PE=1 SV=1	3.45743e+08	x6mo_4	soluble-brain.xlsx	6	4	Brain	Protein	Soluble
Cct3	P80318	T-complex protein 1 subunit gamma OS=Mus musculus OX=10090 GN=Cct3 PE=1 SV=1	3.64876e+08	x15mo_1	soluble-brain.xlsx	15	1	Brain	Protein	Soluble
Cct3	P80318	T-complex protein 1 subunit gamma OS=Mus musculus OX=10090 GN=Cct3 PE=1 SV=1	3.51369e+08	x15mo_2	soluble-brain.xlsx	15	2	Brain	Protein	Soluble
Cct3	P80318	T-complex protein 1 subunit gamma OS=Mus musculus OX=10090 GN=Cct3 PE=1 SV=1	3.68371e+08	x15mo_3	soluble-brain.xlsx	15	3	Brain	Protein	Soluble
Cct3	P80318	T-complex protein 1 subunit gamma OS=Mus musculus OX=10090 GN=Cct3 PE=1 SV=1	3.64695e+08	x15mo_4	soluble-brain.xlsx	15	4	Brain	Protein	Soluble
Cct3	P80318	T-complex protein 1 subunit gamma OS=Mus musculus OX=10090 GN=Cct3 PE=1 SV=1	3.47061e+08	x24mo_1	soluble-brain.xlsx	24	1	Brain	Protein	Soluble
Cct3	P80318	T-complex protein 1 subunit gamma OS=Mus musculus OX=10090 GN=Cct3 PE=1 SV=1	3.57519e+08	x24mo_2	soluble-brain.xlsx	24	2	Brain	Protein	Soluble
Cct3	P80318	T-complex protein 1 subunit gamma OS=Mus musculus OX=10090 GN=Cct3 PE=1 SV=1	3.68156e+08	x24mo_3	soluble-brain.xlsx	24	3	Brain	Protein	Soluble
Cct3	P80318	T-complex protein 1 subunit gamma OS=Mus musculus OX=10090 GN=Cct3 PE=1 SV=1	3.39392e+08	x24mo_4	soluble-brain.xlsx	24	4	Brain	Protein	Soluble
Cct3	P80318	T-complex protein 1 subunit gamma OS=Mus musculus OX=10090 GN=Cct3 PE=1 SV=1	3.4336e+08	x30mo_1	soluble-brain.xlsx	30	1	Brain	Protein	Soluble
Cct3	P80318	T-complex protein 1 subunit gamma OS=Mus musculus OX=10090 GN=Cct3 PE=1 SV=1	3.68358e+08	x30mo_2	soluble-brain.xlsx	30	2	Brain	Protein	Soluble
Cct3	P80318	T-complex protein 1 subunit gamma OS=Mus musculus OX=10090 GN=Cct3 PE=1 SV=1	3.65222e+08	x30mo_3	soluble-brain.xlsx	30	3	Brain	Protein	Soluble
Cct3	P80318	T-complex protein 1 subunit gamma OS=Mus musculus OX=10090 GN=Cct3 PE=1 SV=1	3.50009e+08	x30mo_4	soluble-brain.xlsx	30	4	Brain	Protein	Soluble
Cct4	P80315	T-complex protein 1 subunit delta OS=Mus musculus OX=10090 GN=Cct4 PE=1 SV=3	3.37401e+08	x6mo_1	soluble-brain.xlsx	6	1	Brain	Protein	Soluble
Cct4	P80315	T-complex protein 1 subunit delta OS=Mus musculus OX=10090 GN=Cct4 PE=1 SV=3	3.33794e+08	x6mo_2	soluble-brain.xlsx	6	2	Brain	Protein	Soluble
Cct4	P80315	T-complex protein 1 subunit delta OS=Mus musculus OX=10090 GN=Cct4 PE=1 SV=3	3.3041e+08	x6mo_3	soluble-brain.xlsx	6	3	Brain	Protein	Soluble
Cct4	P80315	T-complex protein 1 subunit delta OS=Mus musculus OX=10090 GN=Cct4 PE=1 SV=3	3.39764e+08	x6mo_4	soluble-brain.xlsx	6	4	Brain	Protein	Soluble
Cct4	P80315	T-complex protein 1 subunit delta OS=Mus musculus OX=10090 GN=Cct4 PE=1 SV=3	3.40526e+08	x15mo_1	soluble-brain.xlsx	15	1	Brain	Protein	Soluble
Cct4	P80315	T-complex protein 1 subunit delta OS=Mus musculus OX=10090 GN=Cct4 PE=1 SV=3	3.395e+08	x15mo_2	soluble-brain.xlsx	15	2	Brain	Protein	Soluble
Cct4	P80315	T-complex protein 1 subunit delta OS=Mus musculus OX=10090 GN=Cct4 PE=1 SV=3	3.28317e+08	x15mo_3	soluble-brain.xlsx	15	3	Brain	Protein	Soluble
Cct4	P80315	T-complex protein 1 subunit delta OS=Mus musculus OX=10090 GN=Cct4 PE=1 SV=3	3.23156e+08	x15mo_4	soluble-brain.xlsx	15	4	Brain	Protein	Soluble
Cct4	P80315	T-complex protein 1 subunit delta OS=Mus musculus OX=10090 GN=Cct4 PE=1 SV=3	3.30807e+08	x24mo_1	soluble-brain.xlsx	24	1	Brain	Protein	Soluble
Cct4	P80315	T-complex protein 1 subunit delta OS=Mus musculus OX=10090 GN=Cct4 PE=1 SV=3	3.15042e+08	x24mo_2	soluble-brain.xlsx	24	2	Brain	Protein	Soluble
Cct4	P80315	T-complex protein 1 subunit delta OS=Mus musculus OX=10090 GN=Cct4 PE=1 SV=3	3.19176e+08	x24mo_3	soluble-brain.xlsx	24	3	Brain	Protein	Soluble
Cct4	P80315	T-complex protein 1 subunit delta OS=Mus musculus OX=10090 GN=Cct4 PE=1 SV=3	3.35072e+08	x24mo_4	soluble-brain.xlsx	24	4	Brain	Protein	Soluble
Cct4	P80315	T-complex protein 1 subunit delta OS=Mus musculus OX=10090 GN=Cct4 PE=1 SV=3	3.45796e+08	x30mo_1	soluble-brain.xlsx	30	1	Brain	Protein	Soluble
Cct4	P80315	T-complex protein 1 subunit delta OS=Mus musculus OX=10090 GN=Cct4 PE=1 SV=3	3.28896e+08	x30mo_2	soluble-brain.xlsx	30	2	Brain	Protein	Soluble
Cct4	P80315	T-complex protein 1 subunit delta OS=Mus musculus OX=10090 GN=Cct4 PE=1 SV=3	3.2807e+08	x30mo_3	soluble-brain.xlsx	30	3	Brain	Protein	Soluble
Cct4	P80315	T-complex protein 1 subunit delta OS=Mus musculus OX=10090 GN=Cct4 PE=1 SV=3	3.25762e+08	x30mo_4	soluble-brain.xlsx	30	4	Brain	Protein	Soluble
Cct5	P80316	T-complex protein 1 subunit epsilon OS=Mus musculus OX=10090 GN=Cct5 PE=1 SV=1	2.15496e+08	x6mo_1	soluble-brain.xlsx	6	1	Brain	Protein	Soluble
Cct5	P80316	T-complex protein 1 subunit epsilon OS=Mus musculus OX=10090 GN=Cct5 PE=1 SV=1	2.22457e+08	x6mo_2	soluble-brain.xlsx	6	2	Brain	Protein	Soluble
Cct5	P80316	T-complex protein 1 subunit epsilon OS=Mus musculus OX=10090 GN=Cct5 PE=1 SV=1	2.20275e+08	x6mo_3	soluble-brain.xlsx	6	3	Brain	Protein	Soluble
Cct5	P80316	T-complex protein 1 subunit epsilon OS=Mus musculus OX=10090 GN=Cct5 PE=1 SV=1	2.19545e+08	x6mo_4	soluble-brain.xlsx	6	4	Brain	Protein	Soluble
Cct5	P80316	T-complex protein 1 subunit epsilon OS=Mus musculus OX=10090 GN=Cct5 PE=1 SV=1	2.19658e+08	x15mo_1	soluble-brain.xlsx	15	1	Brain	Protein	Soluble
Cct5	P80316	T-complex protein 1 subunit epsilon OS=Mus musculus OX=10090 GN=Cct5 PE=1 SV=1	2.2897e+08	x15mo_2	soluble-brain.xlsx	15	2	Brain	Protein	Soluble
Cct5	P80316	T-complex protein 1 subunit epsilon OS=Mus musculus OX=10090 GN=Cct5 PE=1 SV=1	2.16244e+08	x15mo_3	soluble-brain.xlsx	15	3	Brain	Protein	Soluble
Cct5	P80316	T-complex protein 1 subunit epsilon OS=Mus musculus OX=10090 GN=Cct5 PE=1 SV=1	2.10847e+08	x15mo_4	soluble-brain.xlsx	15	4	Brain	Protein	Soluble
Cct5	P80316	T-complex protein 1 subunit epsilon OS=Mus musculus OX=10090 GN=Cct5 PE=1 SV=1	2.21096e+08	x24mo_1	soluble-brain.xlsx	24	1	Brain	Protein	Soluble
Cct5	P80316	T-complex protein 1 subunit epsilon OS=Mus musculus OX=10090 GN=Cct5 PE=1 SV=1	2.08808e+08	x24mo_2	soluble-brain.xlsx	24	2	Brain	Protein	Soluble
Cct5	P80316	T-complex protein 1 subunit epsilon OS=Mus musculus OX=10090 GN=Cct5 PE=1 SV=1	2.1942e+08	x24mo_3	soluble-brain.xlsx	24	3	Brain	Protein	Soluble
Cct5	P80316	T-complex protein 1 subunit epsilon OS=Mus musculus OX=10090 GN=Cct5 PE=1 SV=1	2.23319e+08	x24mo_4	soluble-brain.xlsx	24	4	Brain	Protein	Soluble
Cct5	P80316	T-complex protein 1 subunit epsilon OS=Mus musculus OX=10090 GN=Cct5 PE=1 SV=1	2.21332e+08	x30mo_1	soluble-brain.xlsx	30	1	Brain	Protein	Soluble
Cct5	P80316	T-complex protein 1 subunit epsilon OS=Mus musculus OX=10090 GN=Cct5 PE=1 SV=1	2.18613e+08	x30mo_2	soluble-brain.xlsx	30	2	Brain	Protein	Soluble
Cct5	P80316	T-complex protein 1 subunit epsilon OS=Mus musculus OX=10090 GN=Cct5 PE=1 SV=1	2.24968e+08	x30mo_3	soluble-brain.xlsx	30	3	Brain	Protein	Soluble
Cct5	P80316	T-complex protein 1 subunit epsilon OS=Mus musculus OX=10090 GN=Cct5 PE=1 SV=1	2.1935e+08	x30mo_4	soluble-brain.xlsx	30	4	Brain	Protein	Soluble
Cct6a	P80317|Q52KG9	T-complex protein 1 subunit zeta OS=Mus musculus OX=10090 GN=Cct6a PE=1 SV=3|Chaperonin containing Tcp1, subunit 6a (Zeta) OS=Mus musculus OX=10090 GN=Cct6a PE=1 SV=1	1.90599e+08	x6mo_1	soluble-brain.xlsx	6	1	Brain	Protein	Soluble
Cct6a	P80317|Q52KG9	T-complex protein 1 subunit zeta OS=Mus musculus OX=10090 GN=Cct6a PE=1 SV=3|Chaperonin containing Tcp1, subunit 6a (Zeta) OS=Mus musculus OX=10090 GN=Cct6a PE=1 SV=1	1.92179e+08	x6mo_2	soluble-brain.xlsx	6	2	Brain	Protein	Soluble
Cct6a	P80317|Q52KG9	T-complex protein 1 subunit zeta OS=Mus musculus OX=10090 GN=Cct6a PE=1 SV=3|Chaperonin containing Tcp1, subunit 6a (Zeta) OS=Mus musculus OX=10090 GN=Cct6a PE=1 SV=1	1.89212e+08	x6mo_3	soluble-brain.xlsx	6	3	Brain	Protein	Soluble
Cct6a	P80317|Q52KG9	T-complex protein 1 subunit zeta OS=Mus musculus OX=10090 GN=Cct6a PE=1 SV=3|Chaperonin containing Tcp1, subunit 6a (Zeta) OS=Mus musculus OX=10090 GN=Cct6a PE=1 SV=1	1.90651e+08	x6mo_4	soluble-brain.xlsx	6	4	Brain	Protein	Soluble
Cct6a	P80317|Q52KG9	T-complex protein 1 subunit zeta OS=Mus musculus OX=10090 GN=Cct6a PE=1 SV=3|Chaperonin containing Tcp1, subunit 6a (Zeta) OS=Mus musculus OX=10090 GN=Cct6a PE=1 SV=1	1.96099e+08	x15mo_1	soluble-brain.xlsx	15	1	Brain	Protein	Soluble
Cct6a	P80317|Q52KG9	T-complex protein 1 subunit zeta OS=Mus musculus OX=10090 GN=Cct6a PE=1 SV=3|Chaperonin containing Tcp1, subunit 6a (Zeta) OS=Mus musculus OX=10090 GN=Cct6a PE=1 SV=1	1.95276e+08	x15mo_2	soluble-brain.xlsx	15	2	Brain	Protein	Soluble
Cct6a	P80317|Q52KG9	T-complex protein 1 subunit zeta OS=Mus musculus OX=10090 GN=Cct6a PE=1 SV=3|Chaperonin containing Tcp1, subunit 6a (Zeta) OS=Mus musculus OX=10090 GN=Cct6a PE=1 SV=1	1.97636e+08	x15mo_3	soluble-brain.xlsx	15	3	Brain	Protein	Soluble
Cct6a	P80317|Q52KG9	T-complex protein 1 subunit zeta OS=Mus musculus OX=10090 GN=Cct6a PE=1 SV=3|Chaperonin containing Tcp1, subunit 6a (Zeta) OS=Mus musculus OX=10090 GN=Cct6a PE=1 SV=1	1.95848e+08	x15mo_4	soluble-brain.xlsx	15	4	Brain	Protein	Soluble
Cct6a	P80317|Q52KG9	T-complex protein 1 subunit zeta OS=Mus musculus OX=10090 GN=Cct6a PE=1 SV=3|Chaperonin containing Tcp1, subunit 6a (Zeta) OS=Mus musculus OX=10090 GN=Cct6a PE=1 SV=1	1.86055e+08	x24mo_1	soluble-brain.xlsx	24	1	Brain	Protein	Soluble
Cct6a	P80317|Q52KG9	T-complex protein 1 subunit zeta OS=Mus musculus OX=10090 GN=Cct6a PE=1 SV=3|Chaperonin containing Tcp1, subunit 6a (Zeta) OS=Mus musculus OX=10090 GN=Cct6a PE=1 SV=1	1.86814e+08	x24mo_2	soluble-brain.xlsx	24	2	Brain	Protein	Soluble
Cct6a	P80317|Q52KG9	T-complex protein 1 subunit zeta OS=Mus musculus OX=10090 GN=Cct6a PE=1 SV=3|Chaperonin containing Tcp1, subunit 6a (Zeta) OS=Mus musculus OX=10090 GN=Cct6a PE=1 SV=1	1.93433e+08	x24mo_3	soluble-brain.xlsx	24	3	Brain	Protein	Soluble
Cct6a	P80317|Q52KG9	T-complex protein 1 subunit zeta OS=Mus musculus OX=10090 GN=Cct6a PE=1 SV=3|Chaperonin containing Tcp1, subunit 6a (Zeta) OS=Mus musculus OX=10090 GN=Cct6a PE=1 SV=1	1.89715e+08	x24mo_4	soluble-brain.xlsx	24	4	Brain	Protein	Soluble
Cct6a	P80317|Q52KG9	T-complex protein 1 subunit zeta OS=Mus musculus OX=10090 GN=Cct6a PE=1 SV=3|Chaperonin containing Tcp1, subunit 6a (Zeta) OS=Mus musculus OX=10090 GN=Cct6a PE=1 SV=1	1.92996e+08	x30mo_1	soluble-brain.xlsx	30	1	Brain	Protein	Soluble
Cct6a	P80317|Q52KG9	T-complex protein 1 subunit zeta OS=Mus musculus OX=10090 GN=Cct6a PE=1 SV=3|Chaperonin containing Tcp1, subunit 6a (Zeta) OS=Mus musculus OX=10090 GN=Cct6a PE=1 SV=1	1.94455e+08	x30mo_2	soluble-brain.xlsx	30	2	Brain	Protein	Soluble
Cct6a	P80317|Q52KG9	T-complex protein 1 subunit zeta OS=Mus musculus OX=10090 GN=Cct6a PE=1 SV=3|Chaperonin containing Tcp1, subunit 6a (Zeta) OS=Mus musculus OX=10090 GN=Cct6a PE=1 SV=1	1.9048e+08	x30mo_3	soluble-brain.xlsx	30	3	Brain	Protein	Soluble
Cct6a	P80317|Q52KG9	T-complex protein 1 subunit zeta OS=Mus musculus OX=10090 GN=Cct6a PE=1 SV=3|Chaperonin containing Tcp1, subunit 6a (Zeta) OS=Mus musculus OX=10090 GN=Cct6a PE=1 SV=1	1.88472e+08	x30mo_4	soluble-brain.xlsx	30	4	Brain	Protein	Soluble
Cct7	P80313	T-complex protein 1 subunit eta OS=Mus musculus OX=10090 GN=Cct7 PE=1 SV=1	2.29464e+08	x6mo_1	soluble-brain.xlsx	6	1	Brain	Protein	Soluble
Cct7	P80313	T-complex protein 1 subunit eta OS=Mus musculus OX=10090 GN=Cct7 PE=1 SV=1	2.29348e+08	x6mo_2	soluble-brain.xlsx	6	2	Brain	Protein	Soluble
Cct7	P80313	T-complex protein 1 subunit eta OS=Mus musculus OX=10090 GN=Cct7 PE=1 SV=1	2.23552e+08	x6mo_3	soluble-brain.xlsx	6	3	Brain	Protein	Soluble
Cct7	P80313	T-complex protein 1 subunit eta OS=Mus musculus OX=10090 GN=Cct7 PE=1 SV=1	2.27872e+08	x6mo_4	soluble-brain.xlsx	6	4	Brain	Protein	Soluble
Cct7	P80313	T-complex protein 1 subunit eta OS=Mus musculus OX=10090 GN=Cct7 PE=1 SV=1	2.32847e+08	x15mo_1	soluble-brain.xlsx	15	1	Brain	Protein	Soluble
Cct7	P80313	T-complex protein 1 subunit eta OS=Mus musculus OX=10090 GN=Cct7 PE=1 SV=1	2.28728e+08	x15mo_2	soluble-brain.xlsx	15	2	Brain	Protein	Soluble
Cct7	P80313	T-complex protein 1 subunit eta OS=Mus musculus OX=10090 GN=Cct7 PE=1 SV=1	2.34691e+08	x15mo_3	soluble-brain.xlsx	15	3	Brain	Protein	Soluble
Cct7	P80313	T-complex protein 1 subunit eta OS=Mus musculus OX=10090 GN=Cct7 PE=1 SV=1	2.30871e+08	x15mo_4	soluble-brain.xlsx	15	4	Brain	Protein	Soluble
Cct7	P80313	T-complex protein 1 subunit eta OS=Mus musculus OX=10090 GN=Cct7 PE=1 SV=1	2.21909e+08	x24mo_1	soluble-brain.xlsx	24	1	Brain	Protein	Soluble
Cct7	P80313	T-complex protein 1 subunit eta OS=Mus musculus OX=10090 GN=Cct7 PE=1 SV=1	2.23514e+08	x24mo_2	soluble-brain.xlsx	24	2	Brain	Protein	Soluble
Cct7	P80313	T-complex protein 1 subunit eta OS=Mus musculus OX=10090 GN=Cct7 PE=1 SV=1	2.30014e+08	x24mo_3	soluble-brain.xlsx	24	3	Brain	Protein	Soluble
Cct7	P80313	T-complex protein 1 subunit eta OS=Mus musculus OX=10090 GN=Cct7 PE=1 SV=1	2.27036e+08	x24mo_4	soluble-brain.xlsx	24	4	Brain	Protein	Soluble
Cct7	P80313	T-complex protein 1 subunit eta OS=Mus musculus OX=10090 GN=Cct7 PE=1 SV=1	2.29928e+08	x30mo_1	soluble-brain.xlsx	30	1	Brain	Protein	Soluble
Cct7	P80313	T-complex protein 1 subunit eta OS=Mus musculus OX=10090 GN=Cct7 PE=1 SV=1	2.36321e+08	x30mo_2	soluble-brain.xlsx	30	2	Brain	Protein	Soluble
Cct7	P80313	T-complex protein 1 subunit eta OS=Mus musculus OX=10090 GN=Cct7 PE=1 SV=1	2.3299e+08	x30mo_3	soluble-brain.xlsx	30	3	Brain	Protein	Soluble
Cct7	P80313	T-complex protein 1 subunit eta OS=Mus musculus OX=10090 GN=Cct7 PE=1 SV=1	2.25045e+08	x30mo_4	soluble-brain.xlsx	30	4	Brain	Protein	Soluble
Cct8	P42932	T-complex protein 1 subunit theta OS=Mus musculus OX=10090 GN=Cct8 PE=1 SV=3	4.40858e+08	x6mo_1	soluble-brain.xlsx	6	1	Brain	Protein	Soluble
Cct8	P42932	T-complex protein 1 subunit theta OS=Mus musculus OX=10090 GN=Cct8 PE=1 SV=3	4.48443e+08	x6mo_2	soluble-brain.xlsx	6	2	Brain	Protein	Soluble
Cct8	P42932	T-complex protein 1 subunit theta OS=Mus musculus OX=10090 GN=Cct8 PE=1 SV=3	4.36662e+08	x6mo_3	soluble-brain.xlsx	6	3	Brain	Protein	Soluble
Cct8	P42932	T-complex protein 1 subunit theta OS=Mus musculus OX=10090 GN=Cct8 PE=1 SV=3	4.40973e+08	x6mo_4	soluble-brain.xlsx	6	4	Brain	Protein	Soluble
Cct8	P42932	T-complex protein 1 subunit theta OS=Mus musculus OX=10090 GN=Cct8 PE=1 SV=3	4.37888e+08	x15mo_1	soluble-brain.xlsx	15	1	Brain	Protein	Soluble
Cct8	P42932	T-complex protein 1 subunit theta OS=Mus musculus OX=10090 GN=Cct8 PE=1 SV=3	4.46495e+08	x15mo_2	soluble-brain.xlsx	15	2	Brain	Protein	Soluble
Cct8	P42932	T-complex protein 1 subunit theta OS=Mus musculus OX=10090 GN=Cct8 PE=1 SV=3	4.56536e+08	x15mo_3	soluble-brain.xlsx	15	3	Brain	Protein	Soluble
Cct8	P42932	T-complex protein 1 subunit theta OS=Mus musculus OX=10090 GN=Cct8 PE=1 SV=3	4.56394e+08	x15mo_4	soluble-brain.xlsx	15	4	Brain	Protein	Soluble
Cct8	P42932	T-complex protein 1 subunit theta OS=Mus musculus OX=10090 GN=Cct8 PE=1 SV=3	4.40802e+08	x24mo_1	soluble-brain.xlsx	24	1	Brain	Protein	Soluble
Cct8	P42932	T-complex protein 1 subunit theta OS=Mus musculus OX=10090 GN=Cct8 PE=1 SV=3	4.55018e+08	x24mo_2	soluble-brain.xlsx	24	2	Brain	Protein	Soluble
Cct8	P42932	T-complex protein 1 subunit theta OS=Mus musculus OX=10090 GN=Cct8 PE=1 SV=3	4.64727e+08	x24mo_3	soluble-brain.xlsx	24	3	Brain	Protein	Soluble
Cct8	P42932	T-complex protein 1 subunit theta OS=Mus musculus OX=10090 GN=Cct8 PE=1 SV=3	4.40255e+08	x24mo_4	soluble-brain.xlsx	24	4	Brain	Protein	Soluble
Cct8	P42932	T-complex protein 1 subunit theta OS=Mus musculus OX=10090 GN=Cct8 PE=1 SV=3	4.26913e+08	x30mo_1	soluble-brain.xlsx	30	1	Brain	Protein	Soluble
Cct8	P42932	T-complex protein 1 subunit theta OS=Mus musculus OX=10090 GN=Cct8 PE=1 SV=3	4.65837e+08	x30mo_2	soluble-brain.xlsx	30	2	Brain	Protein	Soluble
Cct8	P42932	T-complex protein 1 subunit theta OS=Mus musculus OX=10090 GN=Cct8 PE=1 SV=3	4.58619e+08	x30mo_3	soluble-brain.xlsx	30	3	Brain	Protein	Soluble
Cct8	P42932	T-complex protein 1 subunit theta OS=Mus musculus OX=10090 GN=Cct8 PE=1 SV=3	4.36468e+08	x30mo_4	soluble-brain.xlsx	30	4	Brain	Protein	Soluble
Ccz1	Q8C1Y8	Vacuolar fusion protein CCZ1 homolog OS=Mus musculus OX=10090 GN=Ccz1 PE=1 SV=1	5.72098e+07	x6mo_1	soluble-brain.xlsx	6	1	Brain	Protein	Soluble
Ccz1	Q8C1Y8	Vacuolar fusion protein CCZ1 homolog OS=Mus musculus OX=10090 GN=Ccz1 PE=1 SV=1	6.23087e+07	x6mo_2	soluble-brain.xlsx	6	2	Brain	Protein	Soluble
Ccz1	Q8C1Y8	Vacuolar fusion protein CCZ1 homolog OS=Mus musculus OX=10090 GN=Ccz1 PE=1 SV=1	5.89501e+07	x6mo_3	soluble-brain.xlsx	6	3	Brain	Protein	Soluble
Ccz1	Q8C1Y8	Vacuolar fusion protein CCZ1 homolog OS=Mus musculus OX=10090 GN=Ccz1 PE=1 SV=1	6.09396e+07	x6mo_4	soluble-brain.xlsx	6	4	Brain	Protein	Soluble
Ccz1	Q8C1Y8	Vacuolar fusion protein CCZ1 homolog OS=Mus musculus OX=10090 GN=Ccz1 PE=1 SV=1	5.63686e+07	x15mo_1	soluble-brain.xlsx	15	1	Brain	Protein	Soluble
Ccz1	Q8C1Y8	Vacuolar fusion protein CCZ1 homolog OS=Mus musculus OX=10090 GN=Ccz1 PE=1 SV=1	5.97197e+07	x15mo_2	soluble-brain.xlsx	15	2	Brain	Protein	Soluble
Ccz1	Q8C1Y8	Vacuolar fusion protein CCZ1 homolog OS=Mus musculus OX=10090 GN=Ccz1 PE=1 SV=1	5.96129e+07	x15mo_3	soluble-brain.xlsx	15	3	Brain	Protein	Soluble
Ccz1	Q8C1Y8	Vacuolar fusion protein CCZ1 homolog OS=Mus musculus OX=10090 GN=Ccz1 PE=1 SV=1	5.8362e+07	x15mo_4	soluble-brain.xlsx	15	4	Brain	Protein	Soluble
Ccz1	Q8C1Y8	Vacuolar fusion protein CCZ1 homolog OS=Mus musculus OX=10090 GN=Ccz1 PE=1 SV=1	5.8299e+07	x24mo_1	soluble-brain.xlsx	24	1	Brain	Protein	Soluble
Ccz1	Q8C1Y8	Vacuolar fusion protein CCZ1 homolog OS=Mus musculus OX=10090 GN=Ccz1 PE=1 SV=1	5.93684e+07	x24mo_2	soluble-brain.xlsx	24	2	Brain	Protein	Soluble
Ccz1	Q8C1Y8	Vacuolar fusion protein CCZ1 homolog OS=Mus musculus OX=10090 GN=Ccz1 PE=1 SV=1	5.77418e+07	x24mo_3	soluble-brain.xlsx	24	3	Brain	Protein	Soluble
Ccz1	Q8C1Y8	Vacuolar fusion protein CCZ1 homolog OS=Mus musculus OX=10090 GN=Ccz1 PE=1 SV=1	6.05865e+07	x24mo_4	soluble-brain.xlsx	24	4	Brain	Protein	Soluble
Ccz1	Q8C1Y8	Vacuolar fusion protein CCZ1 homolog OS=Mus musculus OX=10090 GN=Ccz1 PE=1 SV=1	5.79829e+07	x30mo_1	soluble-brain.xlsx	30	1	Brain	Protein	Soluble
Ccz1	Q8C1Y8	Vacuolar fusion protein CCZ1 homolog OS=Mus musculus OX=10090 GN=Ccz1 PE=1 SV=1	5.76369e+07	x30mo_2	soluble-brain.xlsx	30	2	Brain	Protein	Soluble
Ccz1	Q8C1Y8	Vacuolar fusion protein CCZ1 homolog OS=Mus musculus OX=10090 GN=Ccz1 PE=1 SV=1	5.73733e+07	x30mo_3	soluble-brain.xlsx	30	3	Brain	Protein	Soluble
Ccz1	Q8C1Y8	Vacuolar fusion protein CCZ1 homolog OS=Mus musculus OX=10090 GN=Ccz1 PE=1 SV=1	5.94593e+07	x30mo_4	soluble-brain.xlsx	30	4	Brain	Protein	Soluble
Cd200	O54901|Q80VX2	OX-2 membrane glycoprotein OS=Mus musculus OX=10090 GN=Cd200 PE=1 SV=1|CD200 antigen OS=Mus musculus OX=10090 GN=Cd200 PE=1 SV=1	3.0278e+07	x6mo_1	soluble-brain.xlsx	6	1	Brain	Protein	Soluble
Cd200	O54901|Q80VX2	OX-2 membrane glycoprotein OS=Mus musculus OX=10090 GN=Cd200 PE=1 SV=1|CD200 antigen OS=Mus musculus OX=10090 GN=Cd200 PE=1 SV=1	3.23604e+07	x6mo_2	soluble-brain.xlsx	6	2	Brain	Protein	Soluble
Cd200	O54901|Q80VX2	OX-2 membrane glycoprotein OS=Mus musculus OX=10090 GN=Cd200 PE=1 SV=1|CD200 antigen OS=Mus musculus OX=10090 GN=Cd200 PE=1 SV=1	3.58083e+07	x6mo_3	soluble-brain.xlsx	6	3	Brain	Protein	Soluble
Cd200	O54901|Q80VX2	OX-2 membrane glycoprotein OS=Mus musculus OX=10090 GN=Cd200 PE=1 SV=1|CD200 antigen OS=Mus musculus OX=10090 GN=Cd200 PE=1 SV=1	3.28361e+07	x6mo_4	soluble-brain.xlsx	6	4	Brain	Protein	Soluble
Cd200	O54901|Q80VX2	OX-2 membrane glycoprotein OS=Mus musculus OX=10090 GN=Cd200 PE=1 SV=1|CD200 antigen OS=Mus musculus OX=10090 GN=Cd200 PE=1 SV=1	3.05348e+07	x15mo_1	soluble-brain.xlsx	15	1	Brain	Protein	Soluble
Cd200	O54901|Q80VX2	OX-2 membrane glycoprotein OS=Mus musculus OX=10090 GN=Cd200 PE=1 SV=1|CD200 antigen OS=Mus musculus OX=10090 GN=Cd200 PE=1 SV=1	3.33961e+07	x15mo_2	soluble-brain.xlsx	15	2	Brain	Protein	Soluble
Cd200	O54901|Q80VX2	OX-2 membrane glycoprotein OS=Mus musculus OX=10090 GN=Cd200 PE=1 SV=1|CD200 antigen OS=Mus musculus OX=10090 GN=Cd200 PE=1 SV=1	2.89337e+07	x15mo_3	soluble-brain.xlsx	15	3	Brain	Protein	Soluble
Cd200	O54901|Q80VX2	OX-2 membrane glycoprotein OS=Mus musculus OX=10090 GN=Cd200 PE=1 SV=1|CD200 antigen OS=Mus musculus OX=10090 GN=Cd200 PE=1 SV=1	2.80443e+07	x15mo_4	soluble-brain.xlsx	15	4	Brain	Protein	Soluble
Cd200	O54901|Q80VX2	OX-2 membrane glycoprotein OS=Mus musculus OX=10090 GN=Cd200 PE=1 SV=1|CD200 antigen OS=Mus musculus OX=10090 GN=Cd200 PE=1 SV=1	3.23666e+07	x24mo_1	soluble-brain.xlsx	24	1	Brain	Protein	Soluble
Cd200	O54901|Q80VX2	OX-2 membrane glycoprotein OS=Mus musculus OX=10090 GN=Cd200 PE=1 SV=1|CD200 antigen OS=Mus musculus OX=10090 GN=Cd200 PE=1 SV=1	2.9894e+07	x24mo_2	soluble-brain.xlsx	24	2	Brain	Protein	Soluble
Cd200	O54901|Q80VX2	OX-2 membrane glycoprotein OS=Mus musculus OX=10090 GN=Cd200 PE=1 SV=1|CD200 antigen OS=Mus musculus OX=10090 GN=Cd200 PE=1 SV=1	3.02541e+07	x24mo_3	soluble-brain.xlsx	24	3	Brain	Protein	Soluble
Cd200	O54901|Q80VX2	OX-2 membrane glycoprotein OS=Mus musculus OX=10090 GN=Cd200 PE=1 SV=1|CD200 antigen OS=Mus musculus OX=10090 GN=Cd200 PE=1 SV=1	3.26368e+07	x24mo_4	soluble-brain.xlsx	24	4	Brain	Protein	Soluble
Cd200	O54901|Q80VX2	OX-2 membrane glycoprotein OS=Mus musculus OX=10090 GN=Cd200 PE=1 SV=1|CD200 antigen OS=Mus musculus OX=10090 GN=Cd200 PE=1 SV=1	3.22546e+07	x30mo_1	soluble-brain.xlsx	30	1	Brain	Protein	Soluble
Cd200	O54901|Q80VX2	OX-2 membrane glycoprotein OS=Mus musculus OX=10090 GN=Cd200 PE=1 SV=1|CD200 antigen OS=Mus musculus OX=10090 GN=Cd200 PE=1 SV=1	2.78605e+07	x30mo_2	soluble-brain.xlsx	30	2	Brain	Protein	Soluble
Cd200	O54901|Q80VX2	OX-2 membrane glycoprotein OS=Mus musculus OX=10090 GN=Cd200 PE=1 SV=1|CD200 antigen OS=Mus musculus OX=10090 GN=Cd200 PE=1 SV=1	3.17388e+07	x30mo_3	soluble-brain.xlsx	30	3	Brain	Protein	Soluble
Cd200	O54901|Q80VX2	OX-2 membrane glycoprotein OS=Mus musculus OX=10090 GN=Cd200 PE=1 SV=1|CD200 antigen OS=Mus musculus OX=10090 GN=Cd200 PE=1 SV=1	3.04002e+07	x30mo_4	soluble-brain.xlsx	30	4	Brain	Protein	Soluble
Cd2bp2	Q9CWK3	CD2 antigen cytoplasmic tail-binding protein 2 OS=Mus musculus OX=10090 GN=Cd2bp2 PE=1 SV=1	4.25153e+06	x6mo_1	soluble-brain.xlsx	6	1	Brain	Protein	Soluble
Cd2bp2	Q9CWK3	CD2 antigen cytoplasmic tail-binding protein 2 OS=Mus musculus OX=10090 GN=Cd2bp2 PE=1 SV=1	4.63548e+06	x6mo_2	soluble-brain.xlsx	6	2	Brain	Protein	Soluble
Cd2bp2	Q9CWK3	CD2 antigen cytoplasmic tail-binding protein 2 OS=Mus musculus OX=10090 GN=Cd2bp2 PE=1 SV=1	4.34376e+06	x6mo_3	soluble-brain.xlsx	6	3	Brain	Protein	Soluble
Cd2bp2	Q9CWK3	CD2 antigen cytoplasmic tail-binding protein 2 OS=Mus musculus OX=10090 GN=Cd2bp2 PE=1 SV=1	4.13009e+06	x6mo_4	soluble-brain.xlsx	6	4	Brain	Protein	Soluble
Cd2bp2	Q9CWK3	CD2 antigen cytoplasmic tail-binding protein 2 OS=Mus musculus OX=10090 GN=Cd2bp2 PE=1 SV=1	4.66317e+06	x15mo_1	soluble-brain.xlsx	15	1	Brain	Protein	Soluble
Cd2bp2	Q9CWK3	CD2 antigen cytoplasmic tail-binding protein 2 OS=Mus musculus OX=10090 GN=Cd2bp2 PE=1 SV=1	4.7336e+06	x15mo_2	soluble-brain.xlsx	15	2	Brain	Protein	Soluble
Cd2bp2	Q9CWK3	CD2 antigen cytoplasmic tail-binding protein 2 OS=Mus musculus OX=10090 GN=Cd2bp2 PE=1 SV=1	4.4733e+06	x15mo_3	soluble-brain.xlsx	15	3	Brain	Protein	Soluble
Cd2bp2	Q9CWK3	CD2 antigen cytoplasmic tail-binding protein 2 OS=Mus musculus OX=10090 GN=Cd2bp2 PE=1 SV=1	4.24126e+06	x15mo_4	soluble-brain.xlsx	15	4	Brain	Protein	Soluble
Cd2bp2	Q9CWK3	CD2 antigen cytoplasmic tail-binding protein 2 OS=Mus musculus OX=10090 GN=Cd2bp2 PE=1 SV=1	4.32146e+06	x24mo_1	soluble-brain.xlsx	24	1	Brain	Protein	Soluble
Cd2bp2	Q9CWK3	CD2 antigen cytoplasmic tail-binding protein 2 OS=Mus musculus OX=10090 GN=Cd2bp2 PE=1 SV=1	4.47983e+06	x24mo_2	soluble-brain.xlsx	24	2	Brain	Protein	Soluble
Cd2bp2	Q9CWK3	CD2 antigen cytoplasmic tail-binding protein 2 OS=Mus musculus OX=10090 GN=Cd2bp2 PE=1 SV=1	4.68103e+06	x24mo_3	soluble-brain.xlsx	24	3	Brain	Protein	Soluble
Cd2bp2	Q9CWK3	CD2 antigen cytoplasmic tail-binding protein 2 OS=Mus musculus OX=10090 GN=Cd2bp2 PE=1 SV=1	4.49132e+06	x24mo_4	soluble-brain.xlsx	24	4	Brain	Protein	Soluble
Cd2bp2	Q9CWK3	CD2 antigen cytoplasmic tail-binding protein 2 OS=Mus musculus OX=10090 GN=Cd2bp2 PE=1 SV=1	4.80595e+06	x30mo_1	soluble-brain.xlsx	30	1	Brain	Protein	Soluble
Cd2bp2	Q9CWK3	CD2 antigen cytoplasmic tail-binding protein 2 OS=Mus musculus OX=10090 GN=Cd2bp2 PE=1 SV=1	4.27612e+06	x30mo_2	soluble-brain.xlsx	30	2	Brain	Protein	Soluble
Cd2bp2	Q9CWK3	CD2 antigen cytoplasmic tail-binding protein 2 OS=Mus musculus OX=10090 GN=Cd2bp2 PE=1 SV=1	5.03882e+06	x30mo_3	soluble-brain.xlsx	30	3	Brain	Protein	Soluble
Cd2bp2	Q9CWK3	CD2 antigen cytoplasmic tail-binding protein 2 OS=Mus musculus OX=10090 GN=Cd2bp2 PE=1 SV=1	4.6655e+06	x30mo_4	soluble-brain.xlsx	30	4	Brain	Protein	Soluble
Cd34	Q64314	Hematopoietic progenitor cell antigen CD34 OS=Mus musculus OX=10090 GN=Cd34 PE=1 SV=1	1.41793e+07	x6mo_1	soluble-brain.xlsx	6	1	Brain	Protein	Soluble
Cd34	Q64314	Hematopoietic progenitor cell antigen CD34 OS=Mus musculus OX=10090 GN=Cd34 PE=1 SV=1	1.49078e+07	x6mo_2	soluble-brain.xlsx	6	2	Brain	Protein	Soluble
Cd34	Q64314	Hematopoietic progenitor cell antigen CD34 OS=Mus musculus OX=10090 GN=Cd34 PE=1 SV=1	1.65956e+07	x6mo_3	soluble-brain.xlsx	6	3	Brain	Protein	Soluble
Cd34	Q64314	Hematopoietic progenitor cell antigen CD34 OS=Mus musculus OX=10090 GN=Cd34 PE=1 SV=1	1.49911e+07	x6mo_4	soluble-brain.xlsx	6	4	Brain	Protein	Soluble
Cd34	Q64314	Hematopoietic progenitor cell antigen CD34 OS=Mus musculus OX=10090 GN=Cd34 PE=1 SV=1	1.52322e+07	x15mo_1	soluble-brain.xlsx	15	1	Brain	Protein	Soluble
Cd34	Q64314	Hematopoietic progenitor cell antigen CD34 OS=Mus musculus OX=10090 GN=Cd34 PE=1 SV=1	1.62773e+07	x15mo_2	soluble-brain.xlsx	15	2	Brain	Protein	Soluble
Cd34	Q64314	Hematopoietic progenitor cell antigen CD34 OS=Mus musculus OX=10090 GN=Cd34 PE=1 SV=1	1.60094e+07	x15mo_3	soluble-brain.xlsx	15	3	Brain	Protein	Soluble
Cd34	Q64314	Hematopoietic progenitor cell antigen CD34 OS=Mus musculus OX=10090 GN=Cd34 PE=1 SV=1	1.41428e+07	x15mo_4	soluble-brain.xlsx	15	4	Brain	Protein	Soluble
Cd34	Q64314	Hematopoietic progenitor cell antigen CD34 OS=Mus musculus OX=10090 GN=Cd34 PE=1 SV=1	1.65314e+07	x24mo_1	soluble-brain.xlsx	24	1	Brain	Protein	Soluble
Cd34	Q64314	Hematopoietic progenitor cell antigen CD34 OS=Mus musculus OX=10090 GN=Cd34 PE=1 SV=1	1.53544e+07	x24mo_2	soluble-brain.xlsx	24	2	Brain	Protein	Soluble
Cd34	Q64314	Hematopoietic progenitor cell antigen CD34 OS=Mus musculus OX=10090 GN=Cd34 PE=1 SV=1	1.58465e+07	x24mo_3	soluble-brain.xlsx	24	3	Brain	Protein	Soluble
Cd34	Q64314	Hematopoietic progenitor cell antigen CD34 OS=Mus musculus OX=10090 GN=Cd34 PE=1 SV=1	1.58568e+07	x24mo_4	soluble-brain.xlsx	24	4	Brain	Protein	Soluble
Cd34	Q64314	Hematopoietic progenitor cell antigen CD34 OS=Mus musculus OX=10090 GN=Cd34 PE=1 SV=1	1.53087e+07	x30mo_1	soluble-brain.xlsx	30	1	Brain	Protein	Soluble
Cd34	Q64314	Hematopoietic progenitor cell antigen CD34 OS=Mus musculus OX=10090 GN=Cd34 PE=1 SV=1	1.48226e+07	x30mo_2	soluble-brain.xlsx	30	2	Brain	Protein	Soluble
Cd34	Q64314	Hematopoietic progenitor cell antigen CD34 OS=Mus musculus OX=10090 GN=Cd34 PE=1 SV=1	1.4487e+07	x30mo_3	soluble-brain.xlsx	30	3	Brain	Protein	Soluble
Cd34	Q64314	Hematopoietic progenitor cell antigen CD34 OS=Mus musculus OX=10090 GN=Cd34 PE=1 SV=1	1.56414e+07	x30mo_4	soluble-brain.xlsx	30	4	Brain	Protein	Soluble
Cd47	A0A2R8VI94|A0A2R8VK70|Q61735-2	Isoform 2 of Leukocyte surface antigen CD47 OS=Mus musculus OX=10090 GN=Cd47|Leukocyte surface antigen CD47 OS=Mus musculus OX=10090 GN=Cd47 PE=1 SV=1	8.34979e+07	x6mo_1	soluble-brain.xlsx	6	1	Brain	Protein	Soluble
Cd47	A0A2R8VI94|A0A2R8VK70|Q61735-2	Isoform 2 of Leukocyte surface antigen CD47 OS=Mus musculus OX=10090 GN=Cd47|Leukocyte surface antigen CD47 OS=Mus musculus OX=10090 GN=Cd47 PE=1 SV=1	8.97543e+07	x6mo_2	soluble-brain.xlsx	6	2	Brain	Protein	Soluble
Cd47	A0A2R8VI94|A0A2R8VK70|Q61735-2	Isoform 2 of Leukocyte surface antigen CD47 OS=Mus musculus OX=10090 GN=Cd47|Leukocyte surface antigen CD47 OS=Mus musculus OX=10090 GN=Cd47 PE=1 SV=1	9.61075e+07	x6mo_3	soluble-brain.xlsx	6	3	Brain	Protein	Soluble
Cd47	A0A2R8VI94|A0A2R8VK70|Q61735-2	Isoform 2 of Leukocyte surface antigen CD47 OS=Mus musculus OX=10090 GN=Cd47|Leukocyte surface antigen CD47 OS=Mus musculus OX=10090 GN=Cd47 PE=1 SV=1	9.21005e+07	x6mo_4	soluble-brain.xlsx	6	4	Brain	Protein	Soluble
Cd47	A0A2R8VI94|A0A2R8VK70|Q61735-2	Isoform 2 of Leukocyte surface antigen CD47 OS=Mus musculus OX=10090 GN=Cd47|Leukocyte surface antigen CD47 OS=Mus musculus OX=10090 GN=Cd47 PE=1 SV=1	9.74062e+07	x15mo_1	soluble-brain.xlsx	15	1	Brain	Protein	Soluble
Cd47	A0A2R8VI94|A0A2R8VK70|Q61735-2	Isoform 2 of Leukocyte surface antigen CD47 OS=Mus musculus OX=10090 GN=Cd47|Leukocyte surface antigen CD47 OS=Mus musculus OX=10090 GN=Cd47 PE=1 SV=1	9.34887e+07	x15mo_2	soluble-brain.xlsx	15	2	Brain	Protein	Soluble
Cd47	A0A2R8VI94|A0A2R8VK70|Q61735-2	Isoform 2 of Leukocyte surface antigen CD47 OS=Mus musculus OX=10090 GN=Cd47|Leukocyte surface antigen CD47 OS=Mus musculus OX=10090 GN=Cd47 PE=1 SV=1	8.99596e+07	x15mo_3	soluble-brain.xlsx	15	3	Brain	Protein	Soluble
Cd47	A0A2R8VI94|A0A2R8VK70|Q61735-2	Isoform 2 of Leukocyte surface antigen CD47 OS=Mus musculus OX=10090 GN=Cd47|Leukocyte surface antigen CD47 OS=Mus musculus OX=10090 GN=Cd47 PE=1 SV=1	8.92606e+07	x15mo_4	soluble-brain.xlsx	15	4	Brain	Protein	Soluble
Cd47	A0A2R8VI94|A0A2R8VK70|Q61735-2	Isoform 2 of Leukocyte surface antigen CD47 OS=Mus musculus OX=10090 GN=Cd47|Leukocyte surface antigen CD47 OS=Mus musculus OX=10090 GN=Cd47 PE=1 SV=1	9.43472e+07	x24mo_1	soluble-brain.xlsx	24	1	Brain	Protein	Soluble
Cd47	A0A2R8VI94|A0A2R8VK70|Q61735-2	Isoform 2 of Leukocyte surface antigen CD47 OS=Mus musculus OX=10090 GN=Cd47|Leukocyte surface antigen CD47 OS=Mus musculus OX=10090 GN=Cd47 PE=1 SV=1	8.88391e+07	x24mo_2	soluble-brain.xlsx	24	2	Brain	Protein	Soluble
Cd47	A0A2R8VI94|A0A2R8VK70|Q61735-2	Isoform 2 of Leukocyte surface antigen CD47 OS=Mus musculus OX=10090 GN=Cd47|Leukocyte surface antigen CD47 OS=Mus musculus OX=10090 GN=Cd47 PE=1 SV=1	8.92694e+07	x24mo_3	soluble-brain.xlsx	24	3	Brain	Protein	Soluble
Cd47	A0A2R8VI94|A0A2R8VK70|Q61735-2	Isoform 2 of Leukocyte surface antigen CD47 OS=Mus musculus OX=10090 GN=Cd47|Leukocyte surface antigen CD47 OS=Mus musculus OX=10090 GN=Cd47 PE=1 SV=1	9.08e+07	x24mo_4	soluble-brain.xlsx	24	4	Brain	Protein	Soluble
Cd47	A0A2R8VI94|A0A2R8VK70|Q61735-2	Isoform 2 of Leukocyte surface antigen CD47 OS=Mus musculus OX=10090 GN=Cd47|Leukocyte surface antigen CD47 OS=Mus musculus OX=10090 GN=Cd47 PE=1 SV=1	9.34405e+07	x30mo_1	soluble-brain.xlsx	30	1	Brain	Protein	Soluble
Cd47	A0A2R8VI94|A0A2R8VK70|Q61735-2	Isoform 2 of Leukocyte surface antigen CD47 OS=Mus musculus OX=10090 GN=Cd47|Leukocyte surface antigen CD47 OS=Mus musculus OX=10090 GN=Cd47 PE=1 SV=1	8.61289e+07	x30mo_2	soluble-brain.xlsx	30	2	Brain	Protein	Soluble
Cd47	A0A2R8VI94|A0A2R8VK70|Q61735-2	Isoform 2 of Leukocyte surface antigen CD47 OS=Mus musculus OX=10090 GN=Cd47|Leukocyte surface antigen CD47 OS=Mus musculus OX=10090 GN=Cd47 PE=1 SV=1	9.19296e+07	x30mo_3	soluble-brain.xlsx	30	3	Brain	Protein	Soluble
Cd47	A0A2R8VI94|A0A2R8VK70|Q61735-2	Isoform 2 of Leukocyte surface antigen CD47 OS=Mus musculus OX=10090 GN=Cd47|Leukocyte surface antigen CD47 OS=Mus musculus OX=10090 GN=Cd47 PE=1 SV=1	9.08016e+07	x30mo_4	soluble-brain.xlsx	30	4	Brain	Protein	Soluble
Cd81	P35762	CD81 antigen OS=Mus musculus OX=10090 GN=Cd81 PE=1 SV=2	5.60562e+07	x6mo_1	soluble-brain.xlsx	6	1	Brain	Protein	Soluble
Cd81	P35762	CD81 antigen OS=Mus musculus OX=10090 GN=Cd81 PE=1 SV=2	5.48985e+07	x6mo_2	soluble-brain.xlsx	6	2	Brain	Protein	Soluble
Cd81	P35762	CD81 antigen OS=Mus musculus OX=10090 GN=Cd81 PE=1 SV=2	5.23793e+07	x6mo_3	soluble-brain.xlsx	6	3	Brain	Protein	Soluble
Cd81	P35762	CD81 antigen OS=Mus musculus OX=10090 GN=Cd81 PE=1 SV=2	4.9003e+07	x6mo_4	soluble-brain.xlsx	6	4	Brain	Protein	Soluble
Cd81	P35762	CD81 antigen OS=Mus musculus OX=10090 GN=Cd81 PE=1 SV=2	5.87758e+07	x15mo_1	soluble-brain.xlsx	15	1	Brain	Protein	Soluble
Cd81	P35762	CD81 antigen OS=Mus musculus OX=10090 GN=Cd81 PE=1 SV=2	5.85167e+07	x15mo_2	soluble-brain.xlsx	15	2	Brain	Protein	Soluble
Cd81	P35762	CD81 antigen OS=Mus musculus OX=10090 GN=Cd81 PE=1 SV=2	6.25709e+07	x15mo_3	soluble-brain.xlsx	15	3	Brain	Protein	Soluble
Cd81	P35762	CD81 antigen OS=Mus musculus OX=10090 GN=Cd81 PE=1 SV=2	5.93046e+07	x15mo_4	soluble-brain.xlsx	15	4	Brain	Protein	Soluble
Cd81	P35762	CD81 antigen OS=Mus musculus OX=10090 GN=Cd81 PE=1 SV=2	6.08762e+07	x24mo_1	soluble-brain.xlsx	24	1	Brain	Protein	Soluble
Cd81	P35762	CD81 antigen OS=Mus musculus OX=10090 GN=Cd81 PE=1 SV=2	5.68353e+07	x24mo_2	soluble-brain.xlsx	24	2	Brain	Protein	Soluble
Cd81	P35762	CD81 antigen OS=Mus musculus OX=10090 GN=Cd81 PE=1 SV=2	6.19771e+07	x24mo_3	soluble-brain.xlsx	24	3	Brain	Protein	Soluble
Cd81	P35762	CD81 antigen OS=Mus musculus OX=10090 GN=Cd81 PE=1 SV=2	5.74547e+07	x24mo_4	soluble-brain.xlsx	24	4	Brain	Protein	Soluble
Cd81	P35762	CD81 antigen OS=Mus musculus OX=10090 GN=Cd81 PE=1 SV=2	5.82063e+07	x30mo_1	soluble-brain.xlsx	30	1	Brain	Protein	Soluble
Cd81	P35762	CD81 antigen OS=Mus musculus OX=10090 GN=Cd81 PE=1 SV=2	5.92228e+07	x30mo_2	soluble-brain.xlsx	30	2	Brain	Protein	Soluble
Cd81	P35762	CD81 antigen OS=Mus musculus OX=10090 GN=Cd81 PE=1 SV=2	6.01045e+07	x30mo_3	soluble-brain.xlsx	30	3	Brain	Protein	Soluble
Cd81	P35762	CD81 antigen OS=Mus musculus OX=10090 GN=Cd81 PE=1 SV=2	5.71577e+07	x30mo_4	soluble-brain.xlsx	30	4	Brain	Protein	Soluble
Cd82	P40237	CD82 antigen OS=Mus musculus OX=10090 GN=Cd82 PE=1 SV=1	1.13612e+08	x6mo_1	soluble-brain.xlsx	6	1	Brain	Protein	Soluble
Cd82	P40237	CD82 antigen OS=Mus musculus OX=10090 GN=Cd82 PE=1 SV=1	1.08305e+08	x6mo_2	soluble-brain.xlsx	6	2	Brain	Protein	Soluble
Cd82	P40237	CD82 antigen OS=Mus musculus OX=10090 GN=Cd82 PE=1 SV=1	9.84394e+07	x6mo_3	soluble-brain.xlsx	6	3	Brain	Protein	Soluble
Cd82	P40237	CD82 antigen OS=Mus musculus OX=10090 GN=Cd82 PE=1 SV=1	9.89609e+07	x6mo_4	soluble-brain.xlsx	6	4	Brain	Protein	Soluble
Cd82	P40237	CD82 antigen OS=Mus musculus OX=10090 GN=Cd82 PE=1 SV=1	1.22065e+08	x15mo_1	soluble-brain.xlsx	15	1	Brain	Protein	Soluble
Cd82	P40237	CD82 antigen OS=Mus musculus OX=10090 GN=Cd82 PE=1 SV=1	1.11423e+08	x15mo_2	soluble-brain.xlsx	15	2	Brain	Protein	Soluble
Cd82	P40237	CD82 antigen OS=Mus musculus OX=10090 GN=Cd82 PE=1 SV=1	1.08557e+08	x15mo_3	soluble-brain.xlsx	15	3	Brain	Protein	Soluble
Cd82	P40237	CD82 antigen OS=Mus musculus OX=10090 GN=Cd82 PE=1 SV=1	1.06811e+08	x15mo_4	soluble-brain.xlsx	15	4	Brain	Protein	Soluble
Cd82	P40237	CD82 antigen OS=Mus musculus OX=10090 GN=Cd82 PE=1 SV=1	1.09259e+08	x24mo_1	soluble-brain.xlsx	24	1	Brain	Protein	Soluble
Cd82	P40237	CD82 antigen OS=Mus musculus OX=10090 GN=Cd82 PE=1 SV=1	9.64663e+07	x24mo_2	soluble-brain.xlsx	24	2	Brain	Protein	Soluble
Cd82	P40237	CD82 antigen OS=Mus musculus OX=10090 GN=Cd82 PE=1 SV=1	1.05145e+08	x24mo_3	soluble-brain.xlsx	24	3	Brain	Protein	Soluble
Cd82	P40237	CD82 antigen OS=Mus musculus OX=10090 GN=Cd82 PE=1 SV=1	1.07534e+08	x24mo_4	soluble-brain.xlsx	24	4	Brain	Protein	Soluble
Cd82	P40237	CD82 antigen OS=Mus musculus OX=10090 GN=Cd82 PE=1 SV=1	1.07902e+08	x30mo_1	soluble-brain.xlsx	30	1	Brain	Protein	Soluble
Cd82	P40237	CD82 antigen OS=Mus musculus OX=10090 GN=Cd82 PE=1 SV=1	1.0686e+08	x30mo_2	soluble-brain.xlsx	30	2	Brain	Protein	Soluble
Cd82	P40237	CD82 antigen OS=Mus musculus OX=10090 GN=Cd82 PE=1 SV=1	1.14627e+08	x30mo_3	soluble-brain.xlsx	30	3	Brain	Protein	Soluble
Cd82	P40237	CD82 antigen OS=Mus musculus OX=10090 GN=Cd82 PE=1 SV=1	1.06214e+08	x30mo_4	soluble-brain.xlsx	30	4	Brain	Protein	Soluble
Cd9	P40240	CD9 antigen OS=Mus musculus OX=10090 GN=Cd9 PE=1 SV=2	5.28849e+07	x6mo_1	soluble-brain.xlsx	6	1	Brain	Protein	Soluble
Cd9	P40240	CD9 antigen OS=Mus musculus OX=10090 GN=Cd9 PE=1 SV=2	4.97299e+07	x6mo_2	soluble-brain.xlsx	6	2	Brain	Protein	Soluble
Cd9	P40240	CD9 antigen OS=Mus musculus OX=10090 GN=Cd9 PE=1 SV=2	4.53284e+07	x6mo_3	soluble-brain.xlsx	6	3	Brain	Protein	Soluble
Cd9	P40240	CD9 antigen OS=Mus musculus OX=10090 GN=Cd9 PE=1 SV=2	4.54609e+07	x6mo_4	soluble-brain.xlsx	6	4	Brain	Protein	Soluble
Cd9	P40240	CD9 antigen OS=Mus musculus OX=10090 GN=Cd9 PE=1 SV=2	6.23384e+07	x15mo_1	soluble-brain.xlsx	15	1	Brain	Protein	Soluble
Cd9	P40240	CD9 antigen OS=Mus musculus OX=10090 GN=Cd9 PE=1 SV=2	6.35845e+07	x15mo_2	soluble-brain.xlsx	15	2	Brain	Protein	Soluble
Cd9	P40240	CD9 antigen OS=Mus musculus OX=10090 GN=Cd9 PE=1 SV=2	6.19405e+07	x15mo_3	soluble-brain.xlsx	15	3	Brain	Protein	Soluble
Cd9	P40240	CD9 antigen OS=Mus musculus OX=10090 GN=Cd9 PE=1 SV=2	6.4126e+07	x15mo_4	soluble-brain.xlsx	15	4	Brain	Protein	Soluble
Cd9	P40240	CD9 antigen OS=Mus musculus OX=10090 GN=Cd9 PE=1 SV=2	6.7866e+07	x24mo_1	soluble-brain.xlsx	24	1	Brain	Protein	Soluble
Cd9	P40240	CD9 antigen OS=Mus musculus OX=10090 GN=Cd9 PE=1 SV=2	6.09129e+07	x24mo_2	soluble-brain.xlsx	24	2	Brain	Protein	Soluble
Cd9	P40240	CD9 antigen OS=Mus musculus OX=10090 GN=Cd9 PE=1 SV=2	6.44307e+07	x24mo_3	soluble-brain.xlsx	24	3	Brain	Protein	Soluble
Cd9	P40240	CD9 antigen OS=Mus musculus OX=10090 GN=Cd9 PE=1 SV=2	6.76578e+07	x24mo_4	soluble-brain.xlsx	24	4	Brain	Protein	Soluble
Cd9	P40240	CD9 antigen OS=Mus musculus OX=10090 GN=Cd9 PE=1 SV=2	7.40843e+07	x30mo_1	soluble-brain.xlsx	30	1	Brain	Protein	Soluble
Cd9	P40240	CD9 antigen OS=Mus musculus OX=10090 GN=Cd9 PE=1 SV=2	7.44593e+07	x30mo_2	soluble-brain.xlsx	30	2	Brain	Protein	Soluble
Cd9	P40240	CD9 antigen OS=Mus musculus OX=10090 GN=Cd9 PE=1 SV=2	7.71319e+07	x30mo_3	soluble-brain.xlsx	30	3	Brain	Protein	Soluble
Cd9	P40240	CD9 antigen OS=Mus musculus OX=10090 GN=Cd9 PE=1 SV=2	6.59015e+07	x30mo_4	soluble-brain.xlsx	30	4	Brain	Protein	Soluble
Cd99l2	Q8BIF0|Q8BIF0-2	CD99 antigen-like protein 2 OS=Mus musculus OX=10090 GN=Cd99l2 PE=1 SV=1|Isoform 2 of CD99 antigen-like protein 2 OS=Mus musculus OX=10090 GN=Cd99l2	2.56081e+07	x6mo_1	soluble-brain.xlsx	6	1	Brain	Protein	Soluble
Cd99l2	Q8BIF0|Q8BIF0-2	CD99 antigen-like protein 2 OS=Mus musculus OX=10090 GN=Cd99l2 PE=1 SV=1|Isoform 2 of CD99 antigen-like protein 2 OS=Mus musculus OX=10090 GN=Cd99l2	2.24307e+07	x6mo_2	soluble-brain.xlsx	6	2	Brain	Protein	Soluble
Cd99l2	Q8BIF0|Q8BIF0-2	CD99 antigen-like protein 2 OS=Mus musculus OX=10090 GN=Cd99l2 PE=1 SV=1|Isoform 2 of CD99 antigen-like protein 2 OS=Mus musculus OX=10090 GN=Cd99l2	2.25246e+07	x6mo_3	soluble-brain.xlsx	6	3	Brain	Protein	Soluble
Cd99l2	Q8BIF0|Q8BIF0-2	CD99 antigen-like protein 2 OS=Mus musculus OX=10090 GN=Cd99l2 PE=1 SV=1|Isoform 2 of CD99 antigen-like protein 2 OS=Mus musculus OX=10090 GN=Cd99l2	1.94073e+07	x6mo_4	soluble-brain.xlsx	6	4	Brain	Protein	Soluble
Cd99l2	Q8BIF0|Q8BIF0-2	CD99 antigen-like protein 2 OS=Mus musculus OX=10090 GN=Cd99l2 PE=1 SV=1|Isoform 2 of CD99 antigen-like protein 2 OS=Mus musculus OX=10090 GN=Cd99l2	2.32256e+07	x15mo_1	soluble-brain.xlsx	15	1	Brain	Protein	Soluble
Cd99l2	Q8BIF0|Q8BIF0-2	CD99 antigen-like protein 2 OS=Mus musculus OX=10090 GN=Cd99l2 PE=1 SV=1|Isoform 2 of CD99 antigen-like protein 2 OS=Mus musculus OX=10090 GN=Cd99l2	1.9007e+07	x15mo_2	soluble-brain.xlsx	15	2	Brain	Protein	Soluble
Cd99l2	Q8BIF0|Q8BIF0-2	CD99 antigen-like protein 2 OS=Mus musculus OX=10090 GN=Cd99l2 PE=1 SV=1|Isoform 2 of CD99 antigen-like protein 2 OS=Mus musculus OX=10090 GN=Cd99l2	2.00491e+07	x15mo_3	soluble-brain.xlsx	15	3	Brain	Protein	Soluble
Cd99l2	Q8BIF0|Q8BIF0-2	CD99 antigen-like protein 2 OS=Mus musculus OX=10090 GN=Cd99l2 PE=1 SV=1|Isoform 2 of CD99 antigen-like protein 2 OS=Mus musculus OX=10090 GN=Cd99l2	1.88669e+07	x15mo_4	soluble-brain.xlsx	15	4	Brain	Protein	Soluble
Cd99l2	Q8BIF0|Q8BIF0-2	CD99 antigen-like protein 2 OS=Mus musculus OX=10090 GN=Cd99l2 PE=1 SV=1|Isoform 2 of CD99 antigen-like protein 2 OS=Mus musculus OX=10090 GN=Cd99l2	2.44389e+07	x24mo_1	soluble-brain.xlsx	24	1	Brain	Protein	Soluble
Cd99l2	Q8BIF0|Q8BIF0-2	CD99 antigen-like protein 2 OS=Mus musculus OX=10090 GN=Cd99l2 PE=1 SV=1|Isoform 2 of CD99 antigen-like protein 2 OS=Mus musculus OX=10090 GN=Cd99l2	2.38387e+07	x24mo_2	soluble-brain.xlsx	24	2	Brain	Protein	Soluble
Cd99l2	Q8BIF0|Q8BIF0-2	CD99 antigen-like protein 2 OS=Mus musculus OX=10090 GN=Cd99l2 PE=1 SV=1|Isoform 2 of CD99 antigen-like protein 2 OS=Mus musculus OX=10090 GN=Cd99l2	2.058e+07	x24mo_3	soluble-brain.xlsx	24	3	Brain	Protein	Soluble
Cd99l2	Q8BIF0|Q8BIF0-2	CD99 antigen-like protein 2 OS=Mus musculus OX=10090 GN=Cd99l2 PE=1 SV=1|Isoform 2 of CD99 antigen-like protein 2 OS=Mus musculus OX=10090 GN=Cd99l2	2.15773e+07	x24mo_4	soluble-brain.xlsx	24	4	Brain	Protein	Soluble
Cd99l2	Q8BIF0|Q8BIF0-2	CD99 antigen-like protein 2 OS=Mus musculus OX=10090 GN=Cd99l2 PE=1 SV=1|Isoform 2 of CD99 antigen-like protein 2 OS=Mus musculus OX=10090 GN=Cd99l2	2.39531e+07	x30mo_1	soluble-brain.xlsx	30	1	Brain	Protein	Soluble
Cd99l2	Q8BIF0|Q8BIF0-2	CD99 antigen-like protein 2 OS=Mus musculus OX=10090 GN=Cd99l2 PE=1 SV=1|Isoform 2 of CD99 antigen-like protein 2 OS=Mus musculus OX=10090 GN=Cd99l2	2.17162e+07	x30mo_2	soluble-brain.xlsx	30	2	Brain	Protein	Soluble
Cd99l2	Q8BIF0|Q8BIF0-2	CD99 antigen-like protein 2 OS=Mus musculus OX=10090 GN=Cd99l2 PE=1 SV=1|Isoform 2 of CD99 antigen-like protein 2 OS=Mus musculus OX=10090 GN=Cd99l2	1.81521e+07	x30mo_3	soluble-brain.xlsx	30	3	Brain	Protein	Soluble
Cd99l2	Q8BIF0|Q8BIF0-2	CD99 antigen-like protein 2 OS=Mus musculus OX=10090 GN=Cd99l2 PE=1 SV=1|Isoform 2 of CD99 antigen-like protein 2 OS=Mus musculus OX=10090 GN=Cd99l2	2.35877e+07	x30mo_4	soluble-brain.xlsx	30	4	Brain	Protein	Soluble
Cdc123	Q8CII2	Cell division cycle protein 123 homolog OS=Mus musculus OX=10090 GN=Cdc123 PE=1 SV=2	3.38253e+07	x6mo_1	soluble-brain.xlsx	6	1	Brain	Protein	Soluble
Cdc123	Q8CII2	Cell division cycle protein 123 homolog OS=Mus musculus OX=10090 GN=Cdc123 PE=1 SV=2	3.36249e+07	x6mo_2	soluble-brain.xlsx	6	2	Brain	Protein	Soluble
Cdc123	Q8CII2	Cell division cycle protein 123 homolog OS=Mus musculus OX=10090 GN=Cdc123 PE=1 SV=2	3.35354e+07	x6mo_3	soluble-brain.xlsx	6	3	Brain	Protein	Soluble
Cdc123	Q8CII2	Cell division cycle protein 123 homolog OS=Mus musculus OX=10090 GN=Cdc123 PE=1 SV=2	3.43331e+07	x6mo_4	soluble-brain.xlsx	6	4	Brain	Protein	Soluble
Cdc123	Q8CII2	Cell division cycle protein 123 homolog OS=Mus musculus OX=10090 GN=Cdc123 PE=1 SV=2	3.39703e+07	x15mo_1	soluble-brain.xlsx	15	1	Brain	Protein	Soluble
Cdc123	Q8CII2	Cell division cycle protein 123 homolog OS=Mus musculus OX=10090 GN=Cdc123 PE=1 SV=2	3.55834e+07	x15mo_2	soluble-brain.xlsx	15	2	Brain	Protein	Soluble
Cdc123	Q8CII2	Cell division cycle protein 123 homolog OS=Mus musculus OX=10090 GN=Cdc123 PE=1 SV=2	3.27041e+07	x15mo_3	soluble-brain.xlsx	15	3	Brain	Protein	Soluble
Cdc123	Q8CII2	Cell division cycle protein 123 homolog OS=Mus musculus OX=10090 GN=Cdc123 PE=1 SV=2	3.36591e+07	x15mo_4	soluble-brain.xlsx	15	4	Brain	Protein	Soluble
Cdc123	Q8CII2	Cell division cycle protein 123 homolog OS=Mus musculus OX=10090 GN=Cdc123 PE=1 SV=2	3.44398e+07	x24mo_1	soluble-brain.xlsx	24	1	Brain	Protein	Soluble
Cdc123	Q8CII2	Cell division cycle protein 123 homolog OS=Mus musculus OX=10090 GN=Cdc123 PE=1 SV=2	3.11964e+07	x24mo_2	soluble-brain.xlsx	24	2	Brain	Protein	Soluble
Cdc123	Q8CII2	Cell division cycle protein 123 homolog OS=Mus musculus OX=10090 GN=Cdc123 PE=1 SV=2	3.33181e+07	x24mo_3	soluble-brain.xlsx	24	3	Brain	Protein	Soluble
Cdc123	Q8CII2	Cell division cycle protein 123 homolog OS=Mus musculus OX=10090 GN=Cdc123 PE=1 SV=2	3.49591e+07	x24mo_4	soluble-brain.xlsx	24	4	Brain	Protein	Soluble
Cdc123	Q8CII2	Cell division cycle protein 123 homolog OS=Mus musculus OX=10090 GN=Cdc123 PE=1 SV=2	3.55768e+07	x30mo_1	soluble-brain.xlsx	30	1	Brain	Protein	Soluble
Cdc123	Q8CII2	Cell division cycle protein 123 homolog OS=Mus musculus OX=10090 GN=Cdc123 PE=1 SV=2	3.4181e+07	x30mo_2	soluble-brain.xlsx	30	2	Brain	Protein	Soluble
Cdc123	Q8CII2	Cell division cycle protein 123 homolog OS=Mus musculus OX=10090 GN=Cdc123 PE=1 SV=2	3.35899e+07	x30mo_3	soluble-brain.xlsx	30	3	Brain	Protein	Soluble
Cdc123	Q8CII2	Cell division cycle protein 123 homolog OS=Mus musculus OX=10090 GN=Cdc123 PE=1 SV=2	3.38962e+07	x30mo_4	soluble-brain.xlsx	30	4	Brain	Protein	Soluble
Cdc16	Q8R349	Cell division cycle protein 16 homolog OS=Mus musculus OX=10090 GN=Cdc16 PE=1 SV=1	4.98287e+07	x6mo_1	soluble-brain.xlsx	6	1	Brain	Protein	Soluble
Cdc16	Q8R349	Cell division cycle protein 16 homolog OS=Mus musculus OX=10090 GN=Cdc16 PE=1 SV=1	4.80177e+07	x6mo_2	soluble-brain.xlsx	6	2	Brain	Protein	Soluble
Cdc16	Q8R349	Cell division cycle protein 16 homolog OS=Mus musculus OX=10090 GN=Cdc16 PE=1 SV=1	4.87498e+07	x6mo_3	soluble-brain.xlsx	6	3	Brain	Protein	Soluble
Cdc16	Q8R349	Cell division cycle protein 16 homolog OS=Mus musculus OX=10090 GN=Cdc16 PE=1 SV=1	4.78009e+07	x6mo_4	soluble-brain.xlsx	6	4	Brain	Protein	Soluble
Cdc16	Q8R349	Cell division cycle protein 16 homolog OS=Mus musculus OX=10090 GN=Cdc16 PE=1 SV=1	4.7478e+07	x15mo_1	soluble-brain.xlsx	15	1	Brain	Protein	Soluble
Cdc16	Q8R349	Cell division cycle protein 16 homolog OS=Mus musculus OX=10090 GN=Cdc16 PE=1 SV=1	4.72415e+07	x15mo_2	soluble-brain.xlsx	15	2	Brain	Protein	Soluble
Cdc16	Q8R349	Cell division cycle protein 16 homolog OS=Mus musculus OX=10090 GN=Cdc16 PE=1 SV=1	4.87948e+07	x15mo_3	soluble-brain.xlsx	15	3	Brain	Protein	Soluble
Cdc16	Q8R349	Cell division cycle protein 16 homolog OS=Mus musculus OX=10090 GN=Cdc16 PE=1 SV=1	4.94401e+07	x15mo_4	soluble-brain.xlsx	15	4	Brain	Protein	Soluble
Cdc16	Q8R349	Cell division cycle protein 16 homolog OS=Mus musculus OX=10090 GN=Cdc16 PE=1 SV=1	4.59817e+07	x24mo_1	soluble-brain.xlsx	24	1	Brain	Protein	Soluble
Cdc16	Q8R349	Cell division cycle protein 16 homolog OS=Mus musculus OX=10090 GN=Cdc16 PE=1 SV=1	4.64891e+07	x24mo_2	soluble-brain.xlsx	24	2	Brain	Protein	Soluble
Cdc16	Q8R349	Cell division cycle protein 16 homolog OS=Mus musculus OX=10090 GN=Cdc16 PE=1 SV=1	4.88485e+07	x24mo_3	soluble-brain.xlsx	24	3	Brain	Protein	Soluble
Cdc16	Q8R349	Cell division cycle protein 16 homolog OS=Mus musculus OX=10090 GN=Cdc16 PE=1 SV=1	4.79938e+07	x24mo_4	soluble-brain.xlsx	24	4	Brain	Protein	Soluble
Cdc16	Q8R349	Cell division cycle protein 16 homolog OS=Mus musculus OX=10090 GN=Cdc16 PE=1 SV=1	4.78417e+07	x30mo_1	soluble-brain.xlsx	30	1	Brain	Protein	Soluble
Cdc16	Q8R349	Cell division cycle protein 16 homolog OS=Mus musculus OX=10090 GN=Cdc16 PE=1 SV=1	4.60598e+07	x30mo_2	soluble-brain.xlsx	30	2	Brain	Protein	Soluble
Cdc16	Q8R349	Cell division cycle protein 16 homolog OS=Mus musculus OX=10090 GN=Cdc16 PE=1 SV=1	4.6527e+07	x30mo_3	soluble-brain.xlsx	30	3	Brain	Protein	Soluble
Cdc16	Q8R349	Cell division cycle protein 16 homolog OS=Mus musculus OX=10090 GN=Cdc16 PE=1 SV=1	4.70922e+07	x30mo_4	soluble-brain.xlsx	30	4	Brain	Protein	Soluble
Cdc26	Q99JP4	Anaphase-promoting complex subunit CDC26 OS=Mus musculus OX=10090 GN=Cdc26 PE=1 SV=1	2.43044e+06	x6mo_1	soluble-brain.xlsx	6	1	Brain	Protein	Soluble
Cdc26	Q99JP4	Anaphase-promoting complex subunit CDC26 OS=Mus musculus OX=10090 GN=Cdc26 PE=1 SV=1	2.02725e+06	x6mo_2	soluble-brain.xlsx	6	2	Brain	Protein	Soluble
Cdc26	Q99JP4	Anaphase-promoting complex subunit CDC26 OS=Mus musculus OX=10090 GN=Cdc26 PE=1 SV=1	3.35884e+06	x6mo_3	soluble-brain.xlsx	6	3	Brain	Protein	Soluble
Cdc26	Q99JP4	Anaphase-promoting complex subunit CDC26 OS=Mus musculus OX=10090 GN=Cdc26 PE=1 SV=1	1.85102e+06	x6mo_4	soluble-brain.xlsx	6	4	Brain	Protein	Soluble
Cdc26	Q99JP4	Anaphase-promoting complex subunit CDC26 OS=Mus musculus OX=10090 GN=Cdc26 PE=1 SV=1	2.02965e+06	x15mo_1	soluble-brain.xlsx	15	1	Brain	Protein	Soluble
Cdc26	Q99JP4	Anaphase-promoting complex subunit CDC26 OS=Mus musculus OX=10090 GN=Cdc26 PE=1 SV=1	2.2265e+06	x15mo_2	soluble-brain.xlsx	15	2	Brain	Protein	Soluble
Cdc26	Q99JP4	Anaphase-promoting complex subunit CDC26 OS=Mus musculus OX=10090 GN=Cdc26 PE=1 SV=1	2.43232e+06	x15mo_3	soluble-brain.xlsx	15	3	Brain	Protein	Soluble
Cdc26	Q99JP4	Anaphase-promoting complex subunit CDC26 OS=Mus musculus OX=10090 GN=Cdc26 PE=1 SV=1	2.52878e+06	x15mo_4	soluble-brain.xlsx	15	4	Brain	Protein	Soluble
Cdc26	Q99JP4	Anaphase-promoting complex subunit CDC26 OS=Mus musculus OX=10090 GN=Cdc26 PE=1 SV=1	2.38424e+06	x24mo_1	soluble-brain.xlsx	24	1	Brain	Protein	Soluble
Cdc26	Q99JP4	Anaphase-promoting complex subunit CDC26 OS=Mus musculus OX=10090 GN=Cdc26 PE=1 SV=1	2.41163e+06	x24mo_2	soluble-brain.xlsx	24	2	Brain	Protein	Soluble
Cdc26	Q99JP4	Anaphase-promoting complex subunit CDC26 OS=Mus musculus OX=10090 GN=Cdc26 PE=1 SV=1	2.23973e+06	x24mo_3	soluble-brain.xlsx	24	3	Brain	Protein	Soluble
Cdc26	Q99JP4	Anaphase-promoting complex subunit CDC26 OS=Mus musculus OX=10090 GN=Cdc26 PE=1 SV=1	2.32878e+06	x24mo_4	soluble-brain.xlsx	24	4	Brain	Protein	Soluble
Cdc26	Q99JP4	Anaphase-promoting complex subunit CDC26 OS=Mus musculus OX=10090 GN=Cdc26 PE=1 SV=1	2.63264e+06	x30mo_1	soluble-brain.xlsx	30	1	Brain	Protein	Soluble
Cdc26	Q99JP4	Anaphase-promoting complex subunit CDC26 OS=Mus musculus OX=10090 GN=Cdc26 PE=1 SV=1	2.56999e+06	x30mo_2	soluble-brain.xlsx	30	2	Brain	Protein	Soluble
Cdc26	Q99JP4	Anaphase-promoting complex subunit CDC26 OS=Mus musculus OX=10090 GN=Cdc26 PE=1 SV=1	2.23169e+06	x30mo_3	soluble-brain.xlsx	30	3	Brain	Protein	Soluble
Cdc26	Q99JP4	Anaphase-promoting complex subunit CDC26 OS=Mus musculus OX=10090 GN=Cdc26 PE=1 SV=1	2.17969e+06	x30mo_4	soluble-brain.xlsx	30	4	Brain	Protein	Soluble
Cdc27	A2A6Q5|A2A6Q5-2|A2A6Q5-3|Q8R568	Cell division cycle 27 homolog (S. cerevisiae) OS=Mus musculus OX=10090 GN=Cdc27 PE=1 SV=1|Cell division cycle protein 27 homolog OS=Mus musculus OX=10090 GN=Cdc27 PE=1 SV=1|Isoform 2 of Cell division cycle protein 27 homolog OS=Mus musculus OX=10090 GN=Cdc27|Isoform 3 of Cell division cycle protein 27 homolog OS=Mus musculus OX=10090 GN=Cdc27	5.66622e+06	x6mo_1	soluble-brain.xlsx	6	1	Brain	Protein	Soluble
Cdc27	A2A6Q5|A2A6Q5-2|A2A6Q5-3|Q8R568	Cell division cycle 27 homolog (S. cerevisiae) OS=Mus musculus OX=10090 GN=Cdc27 PE=1 SV=1|Cell division cycle protein 27 homolog OS=Mus musculus OX=10090 GN=Cdc27 PE=1 SV=1|Isoform 2 of Cell division cycle protein 27 homolog OS=Mus musculus OX=10090 GN=Cdc27|Isoform 3 of Cell division cycle protein 27 homolog OS=Mus musculus OX=10090 GN=Cdc27	5.9427e+06	x6mo_2	soluble-brain.xlsx	6	2	Brain	Protein	Soluble
Cdc27	A2A6Q5|A2A6Q5-2|A2A6Q5-3|Q8R568	Cell division cycle 27 homolog (S. cerevisiae) OS=Mus musculus OX=10090 GN=Cdc27 PE=1 SV=1|Cell division cycle protein 27 homolog OS=Mus musculus OX=10090 GN=Cdc27 PE=1 SV=1|Isoform 2 of Cell division cycle protein 27 homolog OS=Mus musculus OX=10090 GN=Cdc27|Isoform 3 of Cell division cycle protein 27 homolog OS=Mus musculus OX=10090 GN=Cdc27	5.59965e+06	x6mo_3	soluble-brain.xlsx	6	3	Brain	Protein	Soluble
Cdc27	A2A6Q5|A2A6Q5-2|A2A6Q5-3|Q8R568	Cell division cycle 27 homolog (S. cerevisiae) OS=Mus musculus OX=10090 GN=Cdc27 PE=1 SV=1|Cell division cycle protein 27 homolog OS=Mus musculus OX=10090 GN=Cdc27 PE=1 SV=1|Isoform 2 of Cell division cycle protein 27 homolog OS=Mus musculus OX=10090 GN=Cdc27|Isoform 3 of Cell division cycle protein 27 homolog OS=Mus musculus OX=10090 GN=Cdc27	5.96945e+06	x6mo_4	soluble-brain.xlsx	6	4	Brain	Protein	Soluble
Cdc27	A2A6Q5|A2A6Q5-2|A2A6Q5-3|Q8R568	Cell division cycle 27 homolog (S. cerevisiae) OS=Mus musculus OX=10090 GN=Cdc27 PE=1 SV=1|Cell division cycle protein 27 homolog OS=Mus musculus OX=10090 GN=Cdc27 PE=1 SV=1|Isoform 2 of Cell division cycle protein 27 homolog OS=Mus musculus OX=10090 GN=Cdc27|Isoform 3 of Cell division cycle protein 27 homolog OS=Mus musculus OX=10090 GN=Cdc27	6.45522e+06	x15mo_1	soluble-brain.xlsx	15	1	Brain	Protein	Soluble
Cdc27	A2A6Q5|A2A6Q5-2|A2A6Q5-3|Q8R568	Cell division cycle 27 homolog (S. cerevisiae) OS=Mus musculus OX=10090 GN=Cdc27 PE=1 SV=1|Cell division cycle protein 27 homolog OS=Mus musculus OX=10090 GN=Cdc27 PE=1 SV=1|Isoform 2 of Cell division cycle protein 27 homolog OS=Mus musculus OX=10090 GN=Cdc27|Isoform 3 of Cell division cycle protein 27 homolog OS=Mus musculus OX=10090 GN=Cdc27	5.66847e+06	x15mo_2	soluble-brain.xlsx	15	2	Brain	Protein	Soluble
Cdc27	A2A6Q5|A2A6Q5-2|A2A6Q5-3|Q8R568	Cell division cycle 27 homolog (S. cerevisiae) OS=Mus musculus OX=10090 GN=Cdc27 PE=1 SV=1|Cell division cycle protein 27 homolog OS=Mus musculus OX=10090 GN=Cdc27 PE=1 SV=1|Isoform 2 of Cell division cycle protein 27 homolog OS=Mus musculus OX=10090 GN=Cdc27|Isoform 3 of Cell division cycle protein 27 homolog OS=Mus musculus OX=10090 GN=Cdc27	5.92446e+06	x15mo_3	soluble-brain.xlsx	15	3	Brain	Protein	Soluble
Cdc27	A2A6Q5|A2A6Q5-2|A2A6Q5-3|Q8R568	Cell division cycle 27 homolog (S. cerevisiae) OS=Mus musculus OX=10090 GN=Cdc27 PE=1 SV=1|Cell division cycle protein 27 homolog OS=Mus musculus OX=10090 GN=Cdc27 PE=1 SV=1|Isoform 2 of Cell division cycle protein 27 homolog OS=Mus musculus OX=10090 GN=Cdc27|Isoform 3 of Cell division cycle protein 27 homolog OS=Mus musculus OX=10090 GN=Cdc27	5.47682e+06	x15mo_4	soluble-brain.xlsx	15	4	Brain	Protein	Soluble
Cdc27	A2A6Q5|A2A6Q5-2|A2A6Q5-3|Q8R568	Cell division cycle 27 homolog (S. cerevisiae) OS=Mus musculus OX=10090 GN=Cdc27 PE=1 SV=1|Cell division cycle protein 27 homolog OS=Mus musculus OX=10090 GN=Cdc27 PE=1 SV=1|Isoform 2 of Cell division cycle protein 27 homolog OS=Mus musculus OX=10090 GN=Cdc27|Isoform 3 of Cell division cycle protein 27 homolog OS=Mus musculus OX=10090 GN=Cdc27	5.22655e+06	x24mo_1	soluble-brain.xlsx	24	1	Brain	Protein	Soluble
Cdc27	A2A6Q5|A2A6Q5-2|A2A6Q5-3|Q8R568	Cell division cycle 27 homolog (S. cerevisiae) OS=Mus musculus OX=10090 GN=Cdc27 PE=1 SV=1|Cell division cycle protein 27 homolog OS=Mus musculus OX=10090 GN=Cdc27 PE=1 SV=1|Isoform 2 of Cell division cycle protein 27 homolog OS=Mus musculus OX=10090 GN=Cdc27|Isoform 3 of Cell division cycle protein 27 homolog OS=Mus musculus OX=10090 GN=Cdc27	5.99311e+06	x24mo_2	soluble-brain.xlsx	24	2	Brain	Protein	Soluble
Cdc27	A2A6Q5|A2A6Q5-2|A2A6Q5-3|Q8R568	Cell division cycle 27 homolog (S. cerevisiae) OS=Mus musculus OX=10090 GN=Cdc27 PE=1 SV=1|Cell division cycle protein 27 homolog OS=Mus musculus OX=10090 GN=Cdc27 PE=1 SV=1|Isoform 2 of Cell division cycle protein 27 homolog OS=Mus musculus OX=10090 GN=Cdc27|Isoform 3 of Cell division cycle protein 27 homolog OS=Mus musculus OX=10090 GN=Cdc27	5.71897e+06	x24mo_3	soluble-brain.xlsx	24	3	Brain	Protein	Soluble
Cdc27	A2A6Q5|A2A6Q5-2|A2A6Q5-3|Q8R568	Cell division cycle 27 homolog (S. cerevisiae) OS=Mus musculus OX=10090 GN=Cdc27 PE=1 SV=1|Cell division cycle protein 27 homolog OS=Mus musculus OX=10090 GN=Cdc27 PE=1 SV=1|Isoform 2 of Cell division cycle protein 27 homolog OS=Mus musculus OX=10090 GN=Cdc27|Isoform 3 of Cell division cycle protein 27 homolog OS=Mus musculus OX=10090 GN=Cdc27	5.23284e+06	x24mo_4	soluble-brain.xlsx	24	4	Brain	Protein	Soluble
Cdc27	A2A6Q5|A2A6Q5-2|A2A6Q5-3|Q8R568	Cell division cycle 27 homolog (S. cerevisiae) OS=Mus musculus OX=10090 GN=Cdc27 PE=1 SV=1|Cell division cycle protein 27 homolog OS=Mus musculus OX=10090 GN=Cdc27 PE=1 SV=1|Isoform 2 of Cell division cycle protein 27 homolog OS=Mus musculus OX=10090 GN=Cdc27|Isoform 3 of Cell division cycle protein 27 homolog OS=Mus musculus OX=10090 GN=Cdc27	6.17892e+06	x30mo_1	soluble-brain.xlsx	30	1	Brain	Protein	Soluble
Cdc27	A2A6Q5|A2A6Q5-2|A2A6Q5-3|Q8R568	Cell division cycle 27 homolog (S. cerevisiae) OS=Mus musculus OX=10090 GN=Cdc27 PE=1 SV=1|Cell division cycle protein 27 homolog OS=Mus musculus OX=10090 GN=Cdc27 PE=1 SV=1|Isoform 2 of Cell division cycle protein 27 homolog OS=Mus musculus OX=10090 GN=Cdc27|Isoform 3 of Cell division cycle protein 27 homolog OS=Mus musculus OX=10090 GN=Cdc27	5.74461e+06	x30mo_2	soluble-brain.xlsx	30	2	Brain	Protein	Soluble
Cdc27	A2A6Q5|A2A6Q5-2|A2A6Q5-3|Q8R568	Cell division cycle 27 homolog (S. cerevisiae) OS=Mus musculus OX=10090 GN=Cdc27 PE=1 SV=1|Cell division cycle protein 27 homolog OS=Mus musculus OX=10090 GN=Cdc27 PE=1 SV=1|Isoform 2 of Cell division cycle protein 27 homolog OS=Mus musculus OX=10090 GN=Cdc27|Isoform 3 of Cell division cycle protein 27 homolog OS=Mus musculus OX=10090 GN=Cdc27	5.43996e+06	x30mo_3	soluble-brain.xlsx	30	3	Brain	Protein	Soluble
Cdc27	A2A6Q5|A2A6Q5-2|A2A6Q5-3|Q8R568	Cell division cycle 27 homolog (S. cerevisiae) OS=Mus musculus OX=10090 GN=Cdc27 PE=1 SV=1|Cell division cycle protein 27 homolog OS=Mus musculus OX=10090 GN=Cdc27 PE=1 SV=1|Isoform 2 of Cell division cycle protein 27 homolog OS=Mus musculus OX=10090 GN=Cdc27|Isoform 3 of Cell division cycle protein 27 homolog OS=Mus musculus OX=10090 GN=Cdc27	5.8071e+06	x30mo_4	soluble-brain.xlsx	30	4	Brain	Protein	Soluble
Cdc34	A0A1W2P7U9|Q8CFI2	Ubiquitin-conjugating enzyme E2 R1 (Fragment) OS=Mus musculus OX=10090 GN=Cdc34 PE=1 SV=1|Ubiquitin-conjugating enzyme E2 R1 OS=Mus musculus OX=10090 GN=Cdc34 PE=1 SV=1	1.10716e+07	x6mo_1	soluble-brain.xlsx	6	1	Brain	Protein	Soluble
Cdc34	A0A1W2P7U9|Q8CFI2	Ubiquitin-conjugating enzyme E2 R1 (Fragment) OS=Mus musculus OX=10090 GN=Cdc34 PE=1 SV=1|Ubiquitin-conjugating enzyme E2 R1 OS=Mus musculus OX=10090 GN=Cdc34 PE=1 SV=1	1.13e+07	x6mo_2	soluble-brain.xlsx	6	2	Brain	Protein	Soluble
Cdc34	A0A1W2P7U9|Q8CFI2	Ubiquitin-conjugating enzyme E2 R1 (Fragment) OS=Mus musculus OX=10090 GN=Cdc34 PE=1 SV=1|Ubiquitin-conjugating enzyme E2 R1 OS=Mus musculus OX=10090 GN=Cdc34 PE=1 SV=1	1.11848e+07	x6mo_3	soluble-brain.xlsx	6	3	Brain	Protein	Soluble
Cdc34	A0A1W2P7U9|Q8CFI2	Ubiquitin-conjugating enzyme E2 R1 (Fragment) OS=Mus musculus OX=10090 GN=Cdc34 PE=1 SV=1|Ubiquitin-conjugating enzyme E2 R1 OS=Mus musculus OX=10090 GN=Cdc34 PE=1 SV=1	1.07731e+07	x6mo_4	soluble-brain.xlsx	6	4	Brain	Protein	Soluble
Cdc34	A0A1W2P7U9|Q8CFI2	Ubiquitin-conjugating enzyme E2 R1 (Fragment) OS=Mus musculus OX=10090 GN=Cdc34 PE=1 SV=1|Ubiquitin-conjugating enzyme E2 R1 OS=Mus musculus OX=10090 GN=Cdc34 PE=1 SV=1	1.1014e+07	x15mo_1	soluble-brain.xlsx	15	1	Brain	Protein	Soluble
Cdc34	A0A1W2P7U9|Q8CFI2	Ubiquitin-conjugating enzyme E2 R1 (Fragment) OS=Mus musculus OX=10090 GN=Cdc34 PE=1 SV=1|Ubiquitin-conjugating enzyme E2 R1 OS=Mus musculus OX=10090 GN=Cdc34 PE=1 SV=1	1.0544e+07	x15mo_2	soluble-brain.xlsx	15	2	Brain	Protein	Soluble
Cdc34	A0A1W2P7U9|Q8CFI2	Ubiquitin-conjugating enzyme E2 R1 (Fragment) OS=Mus musculus OX=10090 GN=Cdc34 PE=1 SV=1|Ubiquitin-conjugating enzyme E2 R1 OS=Mus musculus OX=10090 GN=Cdc34 PE=1 SV=1	1.13902e+07	x15mo_3	soluble-brain.xlsx	15	3	Brain	Protein	Soluble
Cdc34	A0A1W2P7U9|Q8CFI2	Ubiquitin-conjugating enzyme E2 R1 (Fragment) OS=Mus musculus OX=10090 GN=Cdc34 PE=1 SV=1|Ubiquitin-conjugating enzyme E2 R1 OS=Mus musculus OX=10090 GN=Cdc34 PE=1 SV=1	1.11484e+07	x15mo_4	soluble-brain.xlsx	15	4	Brain	Protein	Soluble
Cdc34	A0A1W2P7U9|Q8CFI2	Ubiquitin-conjugating enzyme E2 R1 (Fragment) OS=Mus musculus OX=10090 GN=Cdc34 PE=1 SV=1|Ubiquitin-conjugating enzyme E2 R1 OS=Mus musculus OX=10090 GN=Cdc34 PE=1 SV=1	1.14093e+07	x24mo_1	soluble-brain.xlsx	24	1	Brain	Protein	Soluble
Cdc34	A0A1W2P7U9|Q8CFI2	Ubiquitin-conjugating enzyme E2 R1 (Fragment) OS=Mus musculus OX=10090 GN=Cdc34 PE=1 SV=1|Ubiquitin-conjugating enzyme E2 R1 OS=Mus musculus OX=10090 GN=Cdc34 PE=1 SV=1	1.07347e+07	x24mo_2	soluble-brain.xlsx	24	2	Brain	Protein	Soluble
Cdc34	A0A1W2P7U9|Q8CFI2	Ubiquitin-conjugating enzyme E2 R1 (Fragment) OS=Mus musculus OX=10090 GN=Cdc34 PE=1 SV=1|Ubiquitin-conjugating enzyme E2 R1 OS=Mus musculus OX=10090 GN=Cdc34 PE=1 SV=1	1.0141e+07	x24mo_3	soluble-brain.xlsx	24	3	Brain	Protein	Soluble
Cdc34	A0A1W2P7U9|Q8CFI2	Ubiquitin-conjugating enzyme E2 R1 (Fragment) OS=Mus musculus OX=10090 GN=Cdc34 PE=1 SV=1|Ubiquitin-conjugating enzyme E2 R1 OS=Mus musculus OX=10090 GN=Cdc34 PE=1 SV=1	1.03725e+07	x24mo_4	soluble-brain.xlsx	24	4	Brain	Protein	Soluble
Cdc34	A0A1W2P7U9|Q8CFI2	Ubiquitin-conjugating enzyme E2 R1 (Fragment) OS=Mus musculus OX=10090 GN=Cdc34 PE=1 SV=1|Ubiquitin-conjugating enzyme E2 R1 OS=Mus musculus OX=10090 GN=Cdc34 PE=1 SV=1	9.9834e+06	x30mo_1	soluble-brain.xlsx	30	1	Brain	Protein	Soluble
Cdc34	A0A1W2P7U9|Q8CFI2	Ubiquitin-conjugating enzyme E2 R1 (Fragment) OS=Mus musculus OX=10090 GN=Cdc34 PE=1 SV=1|Ubiquitin-conjugating enzyme E2 R1 OS=Mus musculus OX=10090 GN=Cdc34 PE=1 SV=1	1.06862e+07	x30mo_2	soluble-brain.xlsx	30	2	Brain	Protein	Soluble
Cdc34	A0A1W2P7U9|Q8CFI2	Ubiquitin-conjugating enzyme E2 R1 (Fragment) OS=Mus musculus OX=10090 GN=Cdc34 PE=1 SV=1|Ubiquitin-conjugating enzyme E2 R1 OS=Mus musculus OX=10090 GN=Cdc34 PE=1 SV=1	1.088e+07	x30mo_3	soluble-brain.xlsx	30	3	Brain	Protein	Soluble
Cdc34	A0A1W2P7U9|Q8CFI2	Ubiquitin-conjugating enzyme E2 R1 (Fragment) OS=Mus musculus OX=10090 GN=Cdc34 PE=1 SV=1|Ubiquitin-conjugating enzyme E2 R1 OS=Mus musculus OX=10090 GN=Cdc34 PE=1 SV=1	1.04034e+07	x30mo_4	soluble-brain.xlsx	30	4	Brain	Protein	Soluble
Cdc37	Q61081	Hsp90 co-chaperone Cdc37 OS=Mus musculus OX=10090 GN=Cdc37 PE=1 SV=1	2.17671e+08	x6mo_1	soluble-brain.xlsx	6	1	Brain	Protein	Soluble
Cdc37	Q61081	Hsp90 co-chaperone Cdc37 OS=Mus musculus OX=10090 GN=Cdc37 PE=1 SV=1	2.3239e+08	x6mo_2	soluble-brain.xlsx	6	2	Brain	Protein	Soluble
Cdc37	Q61081	Hsp90 co-chaperone Cdc37 OS=Mus musculus OX=10090 GN=Cdc37 PE=1 SV=1	2.22822e+08	x6mo_3	soluble-brain.xlsx	6	3	Brain	Protein	Soluble
Cdc37	Q61081	Hsp90 co-chaperone Cdc37 OS=Mus musculus OX=10090 GN=Cdc37 PE=1 SV=1	2.41011e+08	x6mo_4	soluble-brain.xlsx	6	4	Brain	Protein	Soluble
Cdc37	Q61081	Hsp90 co-chaperone Cdc37 OS=Mus musculus OX=10090 GN=Cdc37 PE=1 SV=1	2.1893e+08	x15mo_1	soluble-brain.xlsx	15	1	Brain	Protein	Soluble
Cdc37	Q61081	Hsp90 co-chaperone Cdc37 OS=Mus musculus OX=10090 GN=Cdc37 PE=1 SV=1	2.32676e+08	x15mo_2	soluble-brain.xlsx	15	2	Brain	Protein	Soluble
Cdc37	Q61081	Hsp90 co-chaperone Cdc37 OS=Mus musculus OX=10090 GN=Cdc37 PE=1 SV=1	2.07625e+08	x15mo_3	soluble-brain.xlsx	15	3	Brain	Protein	Soluble
Cdc37	Q61081	Hsp90 co-chaperone Cdc37 OS=Mus musculus OX=10090 GN=Cdc37 PE=1 SV=1	2.06559e+08	x15mo_4	soluble-brain.xlsx	15	4	Brain	Protein	Soluble
Cdc37	Q61081	Hsp90 co-chaperone Cdc37 OS=Mus musculus OX=10090 GN=Cdc37 PE=1 SV=1	2.26469e+08	x24mo_1	soluble-brain.xlsx	24	1	Brain	Protein	Soluble
Cdc37	Q61081	Hsp90 co-chaperone Cdc37 OS=Mus musculus OX=10090 GN=Cdc37 PE=1 SV=1	2.02716e+08	x24mo_2	soluble-brain.xlsx	24	2	Brain	Protein	Soluble
Cdc37	Q61081	Hsp90 co-chaperone Cdc37 OS=Mus musculus OX=10090 GN=Cdc37 PE=1 SV=1	2.07433e+08	x24mo_3	soluble-brain.xlsx	24	3	Brain	Protein	Soluble
Cdc37	Q61081	Hsp90 co-chaperone Cdc37 OS=Mus musculus OX=10090 GN=Cdc37 PE=1 SV=1	2.23905e+08	x24mo_4	soluble-brain.xlsx	24	4	Brain	Protein	Soluble
Cdc37	Q61081	Hsp90 co-chaperone Cdc37 OS=Mus musculus OX=10090 GN=Cdc37 PE=1 SV=1	2.19274e+08	x30mo_1	soluble-brain.xlsx	30	1	Brain	Protein	Soluble
Cdc37	Q61081	Hsp90 co-chaperone Cdc37 OS=Mus musculus OX=10090 GN=Cdc37 PE=1 SV=1	2.07159e+08	x30mo_2	soluble-brain.xlsx	30	2	Brain	Protein	Soluble
Cdc37	Q61081	Hsp90 co-chaperone Cdc37 OS=Mus musculus OX=10090 GN=Cdc37 PE=1 SV=1	2.00885e+08	x30mo_3	soluble-brain.xlsx	30	3	Brain	Protein	Soluble
Cdc37	Q61081	Hsp90 co-chaperone Cdc37 OS=Mus musculus OX=10090 GN=Cdc37 PE=1 SV=1	2.12455e+08	x30mo_4	soluble-brain.xlsx	30	4	Brain	Protein	Soluble
Cdc37l1	Q9CZP7|Q9CZP7-2|Q9CZP7-3|Q9CZP7-4	Hsp90 co-chaperone Cdc37-like 1 OS=Mus musculus OX=10090 GN=Cdc37l1 PE=1 SV=1|Isoform 2 of Hsp90 co-chaperone Cdc37-like 1 OS=Mus musculus OX=10090 GN=Cdc37l1|Isoform 3 of Hsp90 co-chaperone Cdc37-like 1 OS=Mus musculus OX=10090 GN=Cdc37l1|Isoform 4 of Hsp90 co-chaperone Cdc37-like 1 OS=Mus musculus OX=10090 GN=Cdc37l1	1.08302e+07	x6mo_1	soluble-brain.xlsx	6	1	Brain	Protein	Soluble
Cdc37l1	Q9CZP7|Q9CZP7-2|Q9CZP7-3|Q9CZP7-4	Hsp90 co-chaperone Cdc37-like 1 OS=Mus musculus OX=10090 GN=Cdc37l1 PE=1 SV=1|Isoform 2 of Hsp90 co-chaperone Cdc37-like 1 OS=Mus musculus OX=10090 GN=Cdc37l1|Isoform 3 of Hsp90 co-chaperone Cdc37-like 1 OS=Mus musculus OX=10090 GN=Cdc37l1|Isoform 4 of Hsp90 co-chaperone Cdc37-like 1 OS=Mus musculus OX=10090 GN=Cdc37l1	1.05352e+07	x6mo_2	soluble-brain.xlsx	6	2	Brain	Protein	Soluble
Cdc37l1	Q9CZP7|Q9CZP7-2|Q9CZP7-3|Q9CZP7-4	Hsp90 co-chaperone Cdc37-like 1 OS=Mus musculus OX=10090 GN=Cdc37l1 PE=1 SV=1|Isoform 2 of Hsp90 co-chaperone Cdc37-like 1 OS=Mus musculus OX=10090 GN=Cdc37l1|Isoform 3 of Hsp90 co-chaperone Cdc37-like 1 OS=Mus musculus OX=10090 GN=Cdc37l1|Isoform 4 of Hsp90 co-chaperone Cdc37-like 1 OS=Mus musculus OX=10090 GN=Cdc37l1	1.06054e+07	x6mo_3	soluble-brain.xlsx	6	3	Brain	Protein	Soluble
Cdc37l1	Q9CZP7|Q9CZP7-2|Q9CZP7-3|Q9CZP7-4	Hsp90 co-chaperone Cdc37-like 1 OS=Mus musculus OX=10090 GN=Cdc37l1 PE=1 SV=1|Isoform 2 of Hsp90 co-chaperone Cdc37-like 1 OS=Mus musculus OX=10090 GN=Cdc37l1|Isoform 3 of Hsp90 co-chaperone Cdc37-like 1 OS=Mus musculus OX=10090 GN=Cdc37l1|Isoform 4 of Hsp90 co-chaperone Cdc37-like 1 OS=Mus musculus OX=10090 GN=Cdc37l1	9.5887e+06	x6mo_4	soluble-brain.xlsx	6	4	Brain	Protein	Soluble
Cdc37l1	Q9CZP7|Q9CZP7-2|Q9CZP7-3|Q9CZP7-4	Hsp90 co-chaperone Cdc37-like 1 OS=Mus musculus OX=10090 GN=Cdc37l1 PE=1 SV=1|Isoform 2 of Hsp90 co-chaperone Cdc37-like 1 OS=Mus musculus OX=10090 GN=Cdc37l1|Isoform 3 of Hsp90 co-chaperone Cdc37-like 1 OS=Mus musculus OX=10090 GN=Cdc37l1|Isoform 4 of Hsp90 co-chaperone Cdc37-like 1 OS=Mus musculus OX=10090 GN=Cdc37l1	1.06183e+07	x15mo_1	soluble-brain.xlsx	15	1	Brain	Protein	Soluble
Cdc37l1	Q9CZP7|Q9CZP7-2|Q9CZP7-3|Q9CZP7-4	Hsp90 co-chaperone Cdc37-like 1 OS=Mus musculus OX=10090 GN=Cdc37l1 PE=1 SV=1|Isoform 2 of Hsp90 co-chaperone Cdc37-like 1 OS=Mus musculus OX=10090 GN=Cdc37l1|Isoform 3 of Hsp90 co-chaperone Cdc37-like 1 OS=Mus musculus OX=10090 GN=Cdc37l1|Isoform 4 of Hsp90 co-chaperone Cdc37-like 1 OS=Mus musculus OX=10090 GN=Cdc37l1	1.02118e+07	x15mo_2	soluble-brain.xlsx	15	2	Brain	Protein	Soluble
Cdc37l1	Q9CZP7|Q9CZP7-2|Q9CZP7-3|Q9CZP7-4	Hsp90 co-chaperone Cdc37-like 1 OS=Mus musculus OX=10090 GN=Cdc37l1 PE=1 SV=1|Isoform 2 of Hsp90 co-chaperone Cdc37-like 1 OS=Mus musculus OX=10090 GN=Cdc37l1|Isoform 3 of Hsp90 co-chaperone Cdc37-like 1 OS=Mus musculus OX=10090 GN=Cdc37l1|Isoform 4 of Hsp90 co-chaperone Cdc37-like 1 OS=Mus musculus OX=10090 GN=Cdc37l1	1.0758e+07	x15mo_3	soluble-brain.xlsx	15	3	Brain	Protein	Soluble
Cdc37l1	Q9CZP7|Q9CZP7-2|Q9CZP7-3|Q9CZP7-4	Hsp90 co-chaperone Cdc37-like 1 OS=Mus musculus OX=10090 GN=Cdc37l1 PE=1 SV=1|Isoform 2 of Hsp90 co-chaperone Cdc37-like 1 OS=Mus musculus OX=10090 GN=Cdc37l1|Isoform 3 of Hsp90 co-chaperone Cdc37-like 1 OS=Mus musculus OX=10090 GN=Cdc37l1|Isoform 4 of Hsp90 co-chaperone Cdc37-like 1 OS=Mus musculus OX=10090 GN=Cdc37l1	1.03325e+07	x15mo_4	soluble-brain.xlsx	15	4	Brain	Protein	Soluble
Cdc37l1	Q9CZP7|Q9CZP7-2|Q9CZP7-3|Q9CZP7-4	Hsp90 co-chaperone Cdc37-like 1 OS=Mus musculus OX=10090 GN=Cdc37l1 PE=1 SV=1|Isoform 2 of Hsp90 co-chaperone Cdc37-like 1 OS=Mus musculus OX=10090 GN=Cdc37l1|Isoform 3 of Hsp90 co-chaperone Cdc37-like 1 OS=Mus musculus OX=10090 GN=Cdc37l1|Isoform 4 of Hsp90 co-chaperone Cdc37-like 1 OS=Mus musculus OX=10090 GN=Cdc37l1	1.11213e+07	x24mo_1	soluble-brain.xlsx	24	1	Brain	Protein	Soluble
Cdc37l1	Q9CZP7|Q9CZP7-2|Q9CZP7-3|Q9CZP7-4	Hsp90 co-chaperone Cdc37-like 1 OS=Mus musculus OX=10090 GN=Cdc37l1 PE=1 SV=1|Isoform 2 of Hsp90 co-chaperone Cdc37-like 1 OS=Mus musculus OX=10090 GN=Cdc37l1|Isoform 3 of Hsp90 co-chaperone Cdc37-like 1 OS=Mus musculus OX=10090 GN=Cdc37l1|Isoform 4 of Hsp90 co-chaperone Cdc37-like 1 OS=Mus musculus OX=10090 GN=Cdc37l1	1.05758e+07	x24mo_2	soluble-brain.xlsx	24	2	Brain	Protein	Soluble
Cdc37l1	Q9CZP7|Q9CZP7-2|Q9CZP7-3|Q9CZP7-4	Hsp90 co-chaperone Cdc37-like 1 OS=Mus musculus OX=10090 GN=Cdc37l1 PE=1 SV=1|Isoform 2 of Hsp90 co-chaperone Cdc37-like 1 OS=Mus musculus OX=10090 GN=Cdc37l1|Isoform 3 of Hsp90 co-chaperone Cdc37-like 1 OS=Mus musculus OX=10090 GN=Cdc37l1|Isoform 4 of Hsp90 co-chaperone Cdc37-like 1 OS=Mus musculus OX=10090 GN=Cdc37l1	1.0156e+07	x24mo_3	soluble-brain.xlsx	24	3	Brain	Protein	Soluble
Cdc37l1	Q9CZP7|Q9CZP7-2|Q9CZP7-3|Q9CZP7-4	Hsp90 co-chaperone Cdc37-like 1 OS=Mus musculus OX=10090 GN=Cdc37l1 PE=1 SV=1|Isoform 2 of Hsp90 co-chaperone Cdc37-like 1 OS=Mus musculus OX=10090 GN=Cdc37l1|Isoform 3 of Hsp90 co-chaperone Cdc37-like 1 OS=Mus musculus OX=10090 GN=Cdc37l1|Isoform 4 of Hsp90 co-chaperone Cdc37-like 1 OS=Mus musculus OX=10090 GN=Cdc37l1	1.0762e+07	x24mo_4	soluble-brain.xlsx	24	4	Brain	Protein	Soluble
Cdc37l1	Q9CZP7|Q9CZP7-2|Q9CZP7-3|Q9CZP7-4	Hsp90 co-chaperone Cdc37-like 1 OS=Mus musculus OX=10090 GN=Cdc37l1 PE=1 SV=1|Isoform 2 of Hsp90 co-chaperone Cdc37-like 1 OS=Mus musculus OX=10090 GN=Cdc37l1|Isoform 3 of Hsp90 co-chaperone Cdc37-like 1 OS=Mus musculus OX=10090 GN=Cdc37l1|Isoform 4 of Hsp90 co-chaperone Cdc37-like 1 OS=Mus musculus OX=10090 GN=Cdc37l1	1.05829e+07	x30mo_1	soluble-brain.xlsx	30	1	Brain	Protein	Soluble
Cdc37l1	Q9CZP7|Q9CZP7-2|Q9CZP7-3|Q9CZP7-4	Hsp90 co-chaperone Cdc37-like 1 OS=Mus musculus OX=10090 GN=Cdc37l1 PE=1 SV=1|Isoform 2 of Hsp90 co-chaperone Cdc37-like 1 OS=Mus musculus OX=10090 GN=Cdc37l1|Isoform 3 of Hsp90 co-chaperone Cdc37-like 1 OS=Mus musculus OX=10090 GN=Cdc37l1|Isoform 4 of Hsp90 co-chaperone Cdc37-like 1 OS=Mus musculus OX=10090 GN=Cdc37l1	1.13249e+07	x30mo_2	soluble-brain.xlsx	30	2	Brain	Protein	Soluble
Cdc37l1	Q9CZP7|Q9CZP7-2|Q9CZP7-3|Q9CZP7-4	Hsp90 co-chaperone Cdc37-like 1 OS=Mus musculus OX=10090 GN=Cdc37l1 PE=1 SV=1|Isoform 2 of Hsp90 co-chaperone Cdc37-like 1 OS=Mus musculus OX=10090 GN=Cdc37l1|Isoform 3 of Hsp90 co-chaperone Cdc37-like 1 OS=Mus musculus OX=10090 GN=Cdc37l1|Isoform 4 of Hsp90 co-chaperone Cdc37-like 1 OS=Mus musculus OX=10090 GN=Cdc37l1	1.03083e+07	x30mo_3	soluble-brain.xlsx	30	3	Brain	Protein	Soluble
Cdc37l1	Q9CZP7|Q9CZP7-2|Q9CZP7-3|Q9CZP7-4	Hsp90 co-chaperone Cdc37-like 1 OS=Mus musculus OX=10090 GN=Cdc37l1 PE=1 SV=1|Isoform 2 of Hsp90 co-chaperone Cdc37-like 1 OS=Mus musculus OX=10090 GN=Cdc37l1|Isoform 3 of Hsp90 co-chaperone Cdc37-like 1 OS=Mus musculus OX=10090 GN=Cdc37l1|Isoform 4 of Hsp90 co-chaperone Cdc37-like 1 OS=Mus musculus OX=10090 GN=Cdc37l1	1.05894e+07	x30mo_4	soluble-brain.xlsx	30	4	Brain	Protein	Soluble
Cdc42	P60766|P60766-1	Cell division control protein 42 homolog OS=Mus musculus OX=10090 GN=Cdc42 PE=1 SV=2|Isoform 1 of Cell division control protein 42 homolog OS=Mus musculus OX=10090 GN=Cdc42	1.05337e+08	x6mo_1	soluble-brain.xlsx	6	1	Brain	Protein	Soluble
Cdc42	P60766|P60766-1	Cell division control protein 42 homolog OS=Mus musculus OX=10090 GN=Cdc42 PE=1 SV=2|Isoform 1 of Cell division control protein 42 homolog OS=Mus musculus OX=10090 GN=Cdc42	1.10876e+08	x6mo_2	soluble-brain.xlsx	6	2	Brain	Protein	Soluble
Cdc42	P60766|P60766-1	Cell division control protein 42 homolog OS=Mus musculus OX=10090 GN=Cdc42 PE=1 SV=2|Isoform 1 of Cell division control protein 42 homolog OS=Mus musculus OX=10090 GN=Cdc42	1.07434e+08	x6mo_3	soluble-brain.xlsx	6	3	Brain	Protein	Soluble
Cdc42	P60766|P60766-1	Cell division control protein 42 homolog OS=Mus musculus OX=10090 GN=Cdc42 PE=1 SV=2|Isoform 1 of Cell division control protein 42 homolog OS=Mus musculus OX=10090 GN=Cdc42	1.12298e+08	x6mo_4	soluble-brain.xlsx	6	4	Brain	Protein	Soluble
Cdc42	P60766|P60766-1	Cell division control protein 42 homolog OS=Mus musculus OX=10090 GN=Cdc42 PE=1 SV=2|Isoform 1 of Cell division control protein 42 homolog OS=Mus musculus OX=10090 GN=Cdc42	1.08305e+08	x15mo_1	soluble-brain.xlsx	15	1	Brain	Protein	Soluble
Cdc42	P60766|P60766-1	Cell division control protein 42 homolog OS=Mus musculus OX=10090 GN=Cdc42 PE=1 SV=2|Isoform 1 of Cell division control protein 42 homolog OS=Mus musculus OX=10090 GN=Cdc42	1.10627e+08	x15mo_2	soluble-brain.xlsx	15	2	Brain	Protein	Soluble
Cdc42	P60766|P60766-1	Cell division control protein 42 homolog OS=Mus musculus OX=10090 GN=Cdc42 PE=1 SV=2|Isoform 1 of Cell division control protein 42 homolog OS=Mus musculus OX=10090 GN=Cdc42	1.04492e+08	x15mo_3	soluble-brain.xlsx	15	3	Brain	Protein	Soluble
Cdc42	P60766|P60766-1	Cell division control protein 42 homolog OS=Mus musculus OX=10090 GN=Cdc42 PE=1 SV=2|Isoform 1 of Cell division control protein 42 homolog OS=Mus musculus OX=10090 GN=Cdc42	1.0648e+08	x15mo_4	soluble-brain.xlsx	15	4	Brain	Protein	Soluble
Cdc42	P60766|P60766-1	Cell division control protein 42 homolog OS=Mus musculus OX=10090 GN=Cdc42 PE=1 SV=2|Isoform 1 of Cell division control protein 42 homolog OS=Mus musculus OX=10090 GN=Cdc42	1.07323e+08	x24mo_1	soluble-brain.xlsx	24	1	Brain	Protein	Soluble
Cdc42	P60766|P60766-1	Cell division control protein 42 homolog OS=Mus musculus OX=10090 GN=Cdc42 PE=1 SV=2|Isoform 1 of Cell division control protein 42 homolog OS=Mus musculus OX=10090 GN=Cdc42	1.05998e+08	x24mo_2	soluble-brain.xlsx	24	2	Brain	Protein	Soluble
Cdc42	P60766|P60766-1	Cell division control protein 42 homolog OS=Mus musculus OX=10090 GN=Cdc42 PE=1 SV=2|Isoform 1 of Cell division control protein 42 homolog OS=Mus musculus OX=10090 GN=Cdc42	1.09922e+08	x24mo_3	soluble-brain.xlsx	24	3	Brain	Protein	Soluble
Cdc42	P60766|P60766-1	Cell division control protein 42 homolog OS=Mus musculus OX=10090 GN=Cdc42 PE=1 SV=2|Isoform 1 of Cell division control protein 42 homolog OS=Mus musculus OX=10090 GN=Cdc42	1.1475e+08	x24mo_4	soluble-brain.xlsx	24	4	Brain	Protein	Soluble
Cdc42	P60766|P60766-1	Cell division control protein 42 homolog OS=Mus musculus OX=10090 GN=Cdc42 PE=1 SV=2|Isoform 1 of Cell division control protein 42 homolog OS=Mus musculus OX=10090 GN=Cdc42	1.10151e+08	x30mo_1	soluble-brain.xlsx	30	1	Brain	Protein	Soluble
Cdc42	P60766|P60766-1	Cell division control protein 42 homolog OS=Mus musculus OX=10090 GN=Cdc42 PE=1 SV=2|Isoform 1 of Cell division control protein 42 homolog OS=Mus musculus OX=10090 GN=Cdc42	1.09647e+08	x30mo_2	soluble-brain.xlsx	30	2	Brain	Protein	Soluble
Cdc42	P60766|P60766-1	Cell division control protein 42 homolog OS=Mus musculus OX=10090 GN=Cdc42 PE=1 SV=2|Isoform 1 of Cell division control protein 42 homolog OS=Mus musculus OX=10090 GN=Cdc42	1.11687e+08	x30mo_3	soluble-brain.xlsx	30	3	Brain	Protein	Soluble
Cdc42	P60766|P60766-1	Cell division control protein 42 homolog OS=Mus musculus OX=10090 GN=Cdc42 PE=1 SV=2|Isoform 1 of Cell division control protein 42 homolog OS=Mus musculus OX=10090 GN=Cdc42	1.11968e+08	x30mo_4	soluble-brain.xlsx	30	4	Brain	Protein	Soluble
Cdc42bpa	A0A1D5RLQ9|D3YYN8|E9PVY0|H7BX44|Q3UU96	Non-specific serine/threonine protein kinase OS=Mus musculus OX=10090 GN=Cdc42bpa PE=1 SV=1|Serine/threonine-protein kinase MRCK alpha OS=Mus musculus OX=10090 GN=Cdc42bpa PE=1 SV=2	1.34483e+08	x6mo_1	soluble-brain.xlsx	6	1	Brain	Protein	Soluble
Cdc42bpa	A0A1D5RLQ9|D3YYN8|E9PVY0|H7BX44|Q3UU96	Non-specific serine/threonine protein kinase OS=Mus musculus OX=10090 GN=Cdc42bpa PE=1 SV=1|Serine/threonine-protein kinase MRCK alpha OS=Mus musculus OX=10090 GN=Cdc42bpa PE=1 SV=2	1.41339e+08	x6mo_2	soluble-brain.xlsx	6	2	Brain	Protein	Soluble
Cdc42bpa	A0A1D5RLQ9|D3YYN8|E9PVY0|H7BX44|Q3UU96	Non-specific serine/threonine protein kinase OS=Mus musculus OX=10090 GN=Cdc42bpa PE=1 SV=1|Serine/threonine-protein kinase MRCK alpha OS=Mus musculus OX=10090 GN=Cdc42bpa PE=1 SV=2	1.37877e+08	x6mo_3	soluble-brain.xlsx	6	3	Brain	Protein	Soluble
Cdc42bpa	A0A1D5RLQ9|D3YYN8|E9PVY0|H7BX44|Q3UU96	Non-specific serine/threonine protein kinase OS=Mus musculus OX=10090 GN=Cdc42bpa PE=1 SV=1|Serine/threonine-protein kinase MRCK alpha OS=Mus musculus OX=10090 GN=Cdc42bpa PE=1 SV=2	1.42113e+08	x6mo_4	soluble-brain.xlsx	6	4	Brain	Protein	Soluble
Cdc42bpa	A0A1D5RLQ9|D3YYN8|E9PVY0|H7BX44|Q3UU96	Non-specific serine/threonine protein kinase OS=Mus musculus OX=10090 GN=Cdc42bpa PE=1 SV=1|Serine/threonine-protein kinase MRCK alpha OS=Mus musculus OX=10090 GN=Cdc42bpa PE=1 SV=2	1.39809e+08	x15mo_1	soluble-brain.xlsx	15	1	Brain	Protein	Soluble
Cdc42bpa	A0A1D5RLQ9|D3YYN8|E9PVY0|H7BX44|Q3UU96	Non-specific serine/threonine protein kinase OS=Mus musculus OX=10090 GN=Cdc42bpa PE=1 SV=1|Serine/threonine-protein kinase MRCK alpha OS=Mus musculus OX=10090 GN=Cdc42bpa PE=1 SV=2	1.44683e+08	x15mo_2	soluble-brain.xlsx	15	2	Brain	Protein	Soluble
Cdc42bpa	A0A1D5RLQ9|D3YYN8|E9PVY0|H7BX44|Q3UU96	Non-specific serine/threonine protein kinase OS=Mus musculus OX=10090 GN=Cdc42bpa PE=1 SV=1|Serine/threonine-protein kinase MRCK alpha OS=Mus musculus OX=10090 GN=Cdc42bpa PE=1 SV=2	1.32579e+08	x15mo_3	soluble-brain.xlsx	15	3	Brain	Protein	Soluble
Cdc42bpa	A0A1D5RLQ9|D3YYN8|E9PVY0|H7BX44|Q3UU96	Non-specific serine/threonine protein kinase OS=Mus musculus OX=10090 GN=Cdc42bpa PE=1 SV=1|Serine/threonine-protein kinase MRCK alpha OS=Mus musculus OX=10090 GN=Cdc42bpa PE=1 SV=2	1.30675e+08	x15mo_4	soluble-brain.xlsx	15	4	Brain	Protein	Soluble
Cdc42bpa	A0A1D5RLQ9|D3YYN8|E9PVY0|H7BX44|Q3UU96	Non-specific serine/threonine protein kinase OS=Mus musculus OX=10090 GN=Cdc42bpa PE=1 SV=1|Serine/threonine-protein kinase MRCK alpha OS=Mus musculus OX=10090 GN=Cdc42bpa PE=1 SV=2	1.44045e+08	x24mo_1	soluble-brain.xlsx	24	1	Brain	Protein	Soluble
Cdc42bpa	A0A1D5RLQ9|D3YYN8|E9PVY0|H7BX44|Q3UU96	Non-specific serine/threonine protein kinase OS=Mus musculus OX=10090 GN=Cdc42bpa PE=1 SV=1|Serine/threonine-protein kinase MRCK alpha OS=Mus musculus OX=10090 GN=Cdc42bpa PE=1 SV=2	1.33351e+08	x24mo_2	soluble-brain.xlsx	24	2	Brain	Protein	Soluble
Cdc42bpa	A0A1D5RLQ9|D3YYN8|E9PVY0|H7BX44|Q3UU96	Non-specific serine/threonine protein kinase OS=Mus musculus OX=10090 GN=Cdc42bpa PE=1 SV=1|Serine/threonine-protein kinase MRCK alpha OS=Mus musculus OX=10090 GN=Cdc42bpa PE=1 SV=2	1.35647e+08	x24mo_3	soluble-brain.xlsx	24	3	Brain	Protein	Soluble
Cdc42bpa	A0A1D5RLQ9|D3YYN8|E9PVY0|H7BX44|Q3UU96	Non-specific serine/threonine protein kinase OS=Mus musculus OX=10090 GN=Cdc42bpa PE=1 SV=1|Serine/threonine-protein kinase MRCK alpha OS=Mus musculus OX=10090 GN=Cdc42bpa PE=1 SV=2	1.52864e+08	x24mo_4	soluble-brain.xlsx	24	4	Brain	Protein	Soluble
Cdc42bpa	A0A1D5RLQ9|D3YYN8|E9PVY0|H7BX44|Q3UU96	Non-specific serine/threonine protein kinase OS=Mus musculus OX=10090 GN=Cdc42bpa PE=1 SV=1|Serine/threonine-protein kinase MRCK alpha OS=Mus musculus OX=10090 GN=Cdc42bpa PE=1 SV=2	1.55189e+08	x30mo_1	soluble-brain.xlsx	30	1	Brain	Protein	Soluble
Cdc42bpa	A0A1D5RLQ9|D3YYN8|E9PVY0|H7BX44|Q3UU96	Non-specific serine/threonine protein kinase OS=Mus musculus OX=10090 GN=Cdc42bpa PE=1 SV=1|Serine/threonine-protein kinase MRCK alpha OS=Mus musculus OX=10090 GN=Cdc42bpa PE=1 SV=2	1.41485e+08	x30mo_2	soluble-brain.xlsx	30	2	Brain	Protein	Soluble
Cdc42bpa	A0A1D5RLQ9|D3YYN8|E9PVY0|H7BX44|Q3UU96	Non-specific serine/threonine protein kinase OS=Mus musculus OX=10090 GN=Cdc42bpa PE=1 SV=1|Serine/threonine-protein kinase MRCK alpha OS=Mus musculus OX=10090 GN=Cdc42bpa PE=1 SV=2	1.44293e+08	x30mo_3	soluble-brain.xlsx	30	3	Brain	Protein	Soluble
Cdc42bpa	A0A1D5RLQ9|D3YYN8|E9PVY0|H7BX44|Q3UU96	Non-specific serine/threonine protein kinase OS=Mus musculus OX=10090 GN=Cdc42bpa PE=1 SV=1|Serine/threonine-protein kinase MRCK alpha OS=Mus musculus OX=10090 GN=Cdc42bpa PE=1 SV=2	1.43503e+08	x30mo_4	soluble-brain.xlsx	30	4	Brain	Protein	Soluble
Cdc42bpb	Q7TT50	Serine/threonine-protein kinase MRCK beta OS=Mus musculus OX=10090 GN=Cdc42bpb PE=1 SV=2	1.95739e+08	x6mo_1	soluble-brain.xlsx	6	1	Brain	Protein	Soluble
Cdc42bpb	Q7TT50	Serine/threonine-protein kinase MRCK beta OS=Mus musculus OX=10090 GN=Cdc42bpb PE=1 SV=2	2.0662e+08	x6mo_2	soluble-brain.xlsx	6	2	Brain	Protein	Soluble
Cdc42bpb	Q7TT50	Serine/threonine-protein kinase MRCK beta OS=Mus musculus OX=10090 GN=Cdc42bpb PE=1 SV=2	2.07859e+08	x6mo_3	soluble-brain.xlsx	6	3	Brain	Protein	Soluble
Cdc42bpb	Q7TT50	Serine/threonine-protein kinase MRCK beta OS=Mus musculus OX=10090 GN=Cdc42bpb PE=1 SV=2	2.13536e+08	x6mo_4	soluble-brain.xlsx	6	4	Brain	Protein	Soluble
Cdc42bpb	Q7TT50	Serine/threonine-protein kinase MRCK beta OS=Mus musculus OX=10090 GN=Cdc42bpb PE=1 SV=2	2.01197e+08	x15mo_1	soluble-brain.xlsx	15	1	Brain	Protein	Soluble
Cdc42bpb	Q7TT50	Serine/threonine-protein kinase MRCK beta OS=Mus musculus OX=10090 GN=Cdc42bpb PE=1 SV=2	2.10543e+08	x15mo_2	soluble-brain.xlsx	15	2	Brain	Protein	Soluble
Cdc42bpb	Q7TT50	Serine/threonine-protein kinase MRCK beta OS=Mus musculus OX=10090 GN=Cdc42bpb PE=1 SV=2	2.0374e+08	x15mo_3	soluble-brain.xlsx	15	3	Brain	Protein	Soluble
Cdc42bpb	Q7TT50	Serine/threonine-protein kinase MRCK beta OS=Mus musculus OX=10090 GN=Cdc42bpb PE=1 SV=2	2.01098e+08	x15mo_4	soluble-brain.xlsx	15	4	Brain	Protein	Soluble
Cdc42bpb	Q7TT50	Serine/threonine-protein kinase MRCK beta OS=Mus musculus OX=10090 GN=Cdc42bpb PE=1 SV=2	2.04591e+08	x24mo_1	soluble-brain.xlsx	24	1	Brain	Protein	Soluble
Cdc42bpb	Q7TT50	Serine/threonine-protein kinase MRCK beta OS=Mus musculus OX=10090 GN=Cdc42bpb PE=1 SV=2	2.0471e+08	x24mo_2	soluble-brain.xlsx	24	2	Brain	Protein	Soluble
Cdc42bpb	Q7TT50	Serine/threonine-protein kinase MRCK beta OS=Mus musculus OX=10090 GN=Cdc42bpb PE=1 SV=2	2.00125e+08	x24mo_3	soluble-brain.xlsx	24	3	Brain	Protein	Soluble
Cdc42bpb	Q7TT50	Serine/threonine-protein kinase MRCK beta OS=Mus musculus OX=10090 GN=Cdc42bpb PE=1 SV=2	2.08258e+08	x24mo_4	soluble-brain.xlsx	24	4	Brain	Protein	Soluble
Cdc42bpb	Q7TT50	Serine/threonine-protein kinase MRCK beta OS=Mus musculus OX=10090 GN=Cdc42bpb PE=1 SV=2	2.03249e+08	x30mo_1	soluble-brain.xlsx	30	1	Brain	Protein	Soluble
Cdc42bpb	Q7TT50	Serine/threonine-protein kinase MRCK beta OS=Mus musculus OX=10090 GN=Cdc42bpb PE=1 SV=2	1.99682e+08	x30mo_2	soluble-brain.xlsx	30	2	Brain	Protein	Soluble
Cdc42bpb	Q7TT50	Serine/threonine-protein kinase MRCK beta OS=Mus musculus OX=10090 GN=Cdc42bpb PE=1 SV=2	2.00553e+08	x30mo_3	soluble-brain.xlsx	30	3	Brain	Protein	Soluble
Cdc42bpb	Q7TT50	Serine/threonine-protein kinase MRCK beta OS=Mus musculus OX=10090 GN=Cdc42bpb PE=1 SV=2	1.99781e+08	x30mo_4	soluble-brain.xlsx	30	4	Brain	Protein	Soluble
Cdc42ep1	A0A0R4J0S1	Cdc42 effector protein 1 OS=Mus musculus OX=10090 GN=Cdc42ep1 PE=1 SV=1	3.73174e+06	x6mo_1	soluble-brain.xlsx	6	1	Brain	Protein	Soluble
Cdc42ep1	A0A0R4J0S1	Cdc42 effector protein 1 OS=Mus musculus OX=10090 GN=Cdc42ep1 PE=1 SV=1	3.35638e+06	x6mo_2	soluble-brain.xlsx	6	2	Brain	Protein	Soluble
Cdc42ep1	A0A0R4J0S1	Cdc42 effector protein 1 OS=Mus musculus OX=10090 GN=Cdc42ep1 PE=1 SV=1	2.89921e+06	x6mo_3	soluble-brain.xlsx	6	3	Brain	Protein	Soluble
Cdc42ep1	A0A0R4J0S1	Cdc42 effector protein 1 OS=Mus musculus OX=10090 GN=Cdc42ep1 PE=1 SV=1	3.04046e+06	x6mo_4	soluble-brain.xlsx	6	4	Brain	Protein	Soluble
Cdc42ep1	A0A0R4J0S1	Cdc42 effector protein 1 OS=Mus musculus OX=10090 GN=Cdc42ep1 PE=1 SV=1	4.06077e+06	x15mo_1	soluble-brain.xlsx	15	1	Brain	Protein	Soluble
Cdc42ep1	A0A0R4J0S1	Cdc42 effector protein 1 OS=Mus musculus OX=10090 GN=Cdc42ep1 PE=1 SV=1	3.53168e+06	x15mo_2	soluble-brain.xlsx	15	2	Brain	Protein	Soluble
Cdc42ep1	A0A0R4J0S1	Cdc42 effector protein 1 OS=Mus musculus OX=10090 GN=Cdc42ep1 PE=1 SV=1	4.26774e+06	x15mo_3	soluble-brain.xlsx	15	3	Brain	Protein	Soluble
Cdc42ep1	A0A0R4J0S1	Cdc42 effector protein 1 OS=Mus musculus OX=10090 GN=Cdc42ep1 PE=1 SV=1	3.70975e+06	x15mo_4	soluble-brain.xlsx	15	4	Brain	Protein	Soluble
Cdc42ep1	A0A0R4J0S1	Cdc42 effector protein 1 OS=Mus musculus OX=10090 GN=Cdc42ep1 PE=1 SV=1	3.32297e+06	x24mo_1	soluble-brain.xlsx	24	1	Brain	Protein	Soluble
Cdc42ep1	A0A0R4J0S1	Cdc42 effector protein 1 OS=Mus musculus OX=10090 GN=Cdc42ep1 PE=1 SV=1	3.73611e+06	x24mo_2	soluble-brain.xlsx	24	2	Brain	Protein	Soluble
Cdc42ep1	A0A0R4J0S1	Cdc42 effector protein 1 OS=Mus musculus OX=10090 GN=Cdc42ep1 PE=1 SV=1	4.01162e+06	x24mo_3	soluble-brain.xlsx	24	3	Brain	Protein	Soluble
Cdc42ep1	A0A0R4J0S1	Cdc42 effector protein 1 OS=Mus musculus OX=10090 GN=Cdc42ep1 PE=1 SV=1	3.34297e+06	x24mo_4	soluble-brain.xlsx	24	4	Brain	Protein	Soluble
Cdc42ep1	A0A0R4J0S1	Cdc42 effector protein 1 OS=Mus musculus OX=10090 GN=Cdc42ep1 PE=1 SV=1	3.96541e+06	x30mo_1	soluble-brain.xlsx	30	1	Brain	Protein	Soluble
Cdc42ep1	A0A0R4J0S1	Cdc42 effector protein 1 OS=Mus musculus OX=10090 GN=Cdc42ep1 PE=1 SV=1	4.70388e+06	x30mo_2	soluble-brain.xlsx	30	2	Brain	Protein	Soluble
Cdc42ep1	A0A0R4J0S1	Cdc42 effector protein 1 OS=Mus musculus OX=10090 GN=Cdc42ep1 PE=1 SV=1	3.70487e+06	x30mo_3	soluble-brain.xlsx	30	3	Brain	Protein	Soluble
Cdc42ep1	A0A0R4J0S1	Cdc42 effector protein 1 OS=Mus musculus OX=10090 GN=Cdc42ep1 PE=1 SV=1	3.68234e+06	x30mo_4	soluble-brain.xlsx	30	4	Brain	Protein	Soluble
Cdc42ep4	Q9JM96	Cdc42 effector protein 4 OS=Mus musculus OX=10090 GN=Cdc42ep4 PE=1 SV=1	3.43163e+07	x6mo_1	soluble-brain.xlsx	6	1	Brain	Protein	Soluble
Cdc42ep4	Q9JM96	Cdc42 effector protein 4 OS=Mus musculus OX=10090 GN=Cdc42ep4 PE=1 SV=1	3.30914e+07	x6mo_2	soluble-brain.xlsx	6	2	Brain	Protein	Soluble
Cdc42ep4	Q9JM96	Cdc42 effector protein 4 OS=Mus musculus OX=10090 GN=Cdc42ep4 PE=1 SV=1	3.23241e+07	x6mo_3	soluble-brain.xlsx	6	3	Brain	Protein	Soluble
Cdc42ep4	Q9JM96	Cdc42 effector protein 4 OS=Mus musculus OX=10090 GN=Cdc42ep4 PE=1 SV=1	3.23077e+07	x6mo_4	soluble-brain.xlsx	6	4	Brain	Protein	Soluble
Cdc42ep4	Q9JM96	Cdc42 effector protein 4 OS=Mus musculus OX=10090 GN=Cdc42ep4 PE=1 SV=1	3.37585e+07	x15mo_1	soluble-brain.xlsx	15	1	Brain	Protein	Soluble
Cdc42ep4	Q9JM96	Cdc42 effector protein 4 OS=Mus musculus OX=10090 GN=Cdc42ep4 PE=1 SV=1	3.15962e+07	x15mo_2	soluble-brain.xlsx	15	2	Brain	Protein	Soluble
Cdc42ep4	Q9JM96	Cdc42 effector protein 4 OS=Mus musculus OX=10090 GN=Cdc42ep4 PE=1 SV=1	3.33118e+07	x15mo_3	soluble-brain.xlsx	15	3	Brain	Protein	Soluble
Cdc42ep4	Q9JM96	Cdc42 effector protein 4 OS=Mus musculus OX=10090 GN=Cdc42ep4 PE=1 SV=1	3.5154e+07	x15mo_4	soluble-brain.xlsx	15	4	Brain	Protein	Soluble
Cdc42ep4	Q9JM96	Cdc42 effector protein 4 OS=Mus musculus OX=10090 GN=Cdc42ep4 PE=1 SV=1	3.32278e+07	x24mo_1	soluble-brain.xlsx	24	1	Brain	Protein	Soluble
Cdc42ep4	Q9JM96	Cdc42 effector protein 4 OS=Mus musculus OX=10090 GN=Cdc42ep4 PE=1 SV=1	3.59595e+07	x24mo_2	soluble-brain.xlsx	24	2	Brain	Protein	Soluble
Cdc42ep4	Q9JM96	Cdc42 effector protein 4 OS=Mus musculus OX=10090 GN=Cdc42ep4 PE=1 SV=1	3.66649e+07	x24mo_3	soluble-brain.xlsx	24	3	Brain	Protein	Soluble
Cdc42ep4	Q9JM96	Cdc42 effector protein 4 OS=Mus musculus OX=10090 GN=Cdc42ep4 PE=1 SV=1	3.2836e+07	x24mo_4	soluble-brain.xlsx	24	4	Brain	Protein	Soluble
Cdc42ep4	Q9JM96	Cdc42 effector protein 4 OS=Mus musculus OX=10090 GN=Cdc42ep4 PE=1 SV=1	3.24192e+07	x30mo_1	soluble-brain.xlsx	30	1	Brain	Protein	Soluble
Cdc42ep4	Q9JM96	Cdc42 effector protein 4 OS=Mus musculus OX=10090 GN=Cdc42ep4 PE=1 SV=1	3.75213e+07	x30mo_2	soluble-brain.xlsx	30	2	Brain	Protein	Soluble
Cdc42ep4	Q9JM96	Cdc42 effector protein 4 OS=Mus musculus OX=10090 GN=Cdc42ep4 PE=1 SV=1	4.00515e+07	x30mo_3	soluble-brain.xlsx	30	3	Brain	Protein	Soluble
Cdc42ep4	Q9JM96	Cdc42 effector protein 4 OS=Mus musculus OX=10090 GN=Cdc42ep4 PE=1 SV=1	3.60482e+07	x30mo_4	soluble-brain.xlsx	30	4	Brain	Protein	Soluble
Cdc73	Q8JZM7	Parafibromin OS=Mus musculus OX=10090 GN=Cdc73 PE=1 SV=1	8.84691e+06	x6mo_1	soluble-brain.xlsx	6	1	Brain	Protein	Soluble
Cdc73	Q8JZM7	Parafibromin OS=Mus musculus OX=10090 GN=Cdc73 PE=1 SV=1	8.58028e+06	x6mo_2	soluble-brain.xlsx	6	2	Brain	Protein	Soluble
Cdc73	Q8JZM7	Parafibromin OS=Mus musculus OX=10090 GN=Cdc73 PE=1 SV=1	9.42455e+06	x6mo_3	soluble-brain.xlsx	6	3	Brain	Protein	Soluble
Cdc73	Q8JZM7	Parafibromin OS=Mus musculus OX=10090 GN=Cdc73 PE=1 SV=1	9.35599e+06	x6mo_4	soluble-brain.xlsx	6	4	Brain	Protein	Soluble
Cdc73	Q8JZM7	Parafibromin OS=Mus musculus OX=10090 GN=Cdc73 PE=1 SV=1	9.1535e+06	x15mo_1	soluble-brain.xlsx	15	1	Brain	Protein	Soluble
Cdc73	Q8JZM7	Parafibromin OS=Mus musculus OX=10090 GN=Cdc73 PE=1 SV=1	9.54771e+06	x15mo_2	soluble-brain.xlsx	15	2	Brain	Protein	Soluble
Cdc73	Q8JZM7	Parafibromin OS=Mus musculus OX=10090 GN=Cdc73 PE=1 SV=1	9.58389e+06	x15mo_3	soluble-brain.xlsx	15	3	Brain	Protein	Soluble
Cdc73	Q8JZM7	Parafibromin OS=Mus musculus OX=10090 GN=Cdc73 PE=1 SV=1	9.50004e+06	x15mo_4	soluble-brain.xlsx	15	4	Brain	Protein	Soluble
Cdc73	Q8JZM7	Parafibromin OS=Mus musculus OX=10090 GN=Cdc73 PE=1 SV=1	8.60056e+06	x24mo_1	soluble-brain.xlsx	24	1	Brain	Protein	Soluble
Cdc73	Q8JZM7	Parafibromin OS=Mus musculus OX=10090 GN=Cdc73 PE=1 SV=1	8.71543e+06	x24mo_2	soluble-brain.xlsx	24	2	Brain	Protein	Soluble
Cdc73	Q8JZM7	Parafibromin OS=Mus musculus OX=10090 GN=Cdc73 PE=1 SV=1	9.15899e+06	x24mo_3	soluble-brain.xlsx	24	3	Brain	Protein	Soluble
Cdc73	Q8JZM7	Parafibromin OS=Mus musculus OX=10090 GN=Cdc73 PE=1 SV=1	8.72073e+06	x24mo_4	soluble-brain.xlsx	24	4	Brain	Protein	Soluble
Cdc73	Q8JZM7	Parafibromin OS=Mus musculus OX=10090 GN=Cdc73 PE=1 SV=1	8.94133e+06	x30mo_1	soluble-brain.xlsx	30	1	Brain	Protein	Soluble
Cdc73	Q8JZM7	Parafibromin OS=Mus musculus OX=10090 GN=Cdc73 PE=1 SV=1	8.57834e+06	x30mo_2	soluble-brain.xlsx	30	2	Brain	Protein	Soluble
Cdc73	Q8JZM7	Parafibromin OS=Mus musculus OX=10090 GN=Cdc73 PE=1 SV=1	9.0591e+06	x30mo_3	soluble-brain.xlsx	30	3	Brain	Protein	Soluble
Cdc73	Q8JZM7	Parafibromin OS=Mus musculus OX=10090 GN=Cdc73 PE=1 SV=1	9.54281e+06	x30mo_4	soluble-brain.xlsx	30	4	Brain	Protein	Soluble
Cdh10	P70408	Cadherin-10 OS=Mus musculus OX=10090 GN=Cdh10 PE=1 SV=3	5.55751e+07	x6mo_1	soluble-brain.xlsx	6	1	Brain	Protein	Soluble
Cdh10	P70408	Cadherin-10 OS=Mus musculus OX=10090 GN=Cdh10 PE=1 SV=3	5.64961e+07	x6mo_2	soluble-brain.xlsx	6	2	Brain	Protein	Soluble
Cdh10	P70408	Cadherin-10 OS=Mus musculus OX=10090 GN=Cdh10 PE=1 SV=3	5.38222e+07	x6mo_3	soluble-brain.xlsx	6	3	Brain	Protein	Soluble
Cdh10	P70408	Cadherin-10 OS=Mus musculus OX=10090 GN=Cdh10 PE=1 SV=3	5.73739e+07	x6mo_4	soluble-brain.xlsx	6	4	Brain	Protein	Soluble
Cdh10	P70408	Cadherin-10 OS=Mus musculus OX=10090 GN=Cdh10 PE=1 SV=3	5.6823e+07	x15mo_1	soluble-brain.xlsx	15	1	Brain	Protein	Soluble
Cdh10	P70408	Cadherin-10 OS=Mus musculus OX=10090 GN=Cdh10 PE=1 SV=3	5.60699e+07	x15mo_2	soluble-brain.xlsx	15	2	Brain	Protein	Soluble
Cdh10	P70408	Cadherin-10 OS=Mus musculus OX=10090 GN=Cdh10 PE=1 SV=3	5.72026e+07	x15mo_3	soluble-brain.xlsx	15	3	Brain	Protein	Soluble
Cdh10	P70408	Cadherin-10 OS=Mus musculus OX=10090 GN=Cdh10 PE=1 SV=3	5.70184e+07	x15mo_4	soluble-brain.xlsx	15	4	Brain	Protein	Soluble
Cdh10	P70408	Cadherin-10 OS=Mus musculus OX=10090 GN=Cdh10 PE=1 SV=3	5.51659e+07	x24mo_1	soluble-brain.xlsx	24	1	Brain	Protein	Soluble
Cdh10	P70408	Cadherin-10 OS=Mus musculus OX=10090 GN=Cdh10 PE=1 SV=3	5.78101e+07	x24mo_2	soluble-brain.xlsx	24	2	Brain	Protein	Soluble
Cdh10	P70408	Cadherin-10 OS=Mus musculus OX=10090 GN=Cdh10 PE=1 SV=3	5.86195e+07	x24mo_3	soluble-brain.xlsx	24	3	Brain	Protein	Soluble
Cdh10	P70408	Cadherin-10 OS=Mus musculus OX=10090 GN=Cdh10 PE=1 SV=3	5.50871e+07	x24mo_4	soluble-brain.xlsx	24	4	Brain	Protein	Soluble
Cdh10	P70408	Cadherin-10 OS=Mus musculus OX=10090 GN=Cdh10 PE=1 SV=3	5.52339e+07	x30mo_1	soluble-brain.xlsx	30	1	Brain	Protein	Soluble
Cdh10	P70408	Cadherin-10 OS=Mus musculus OX=10090 GN=Cdh10 PE=1 SV=3	5.52842e+07	x30mo_2	soluble-brain.xlsx	30	2	Brain	Protein	Soluble
Cdh10	P70408	Cadherin-10 OS=Mus musculus OX=10090 GN=Cdh10 PE=1 SV=3	5.49909e+07	x30mo_3	soluble-brain.xlsx	30	3	Brain	Protein	Soluble
Cdh10	P70408	Cadherin-10 OS=Mus musculus OX=10090 GN=Cdh10 PE=1 SV=3	5.55299e+07	x30mo_4	soluble-brain.xlsx	30	4	Brain	Protein	Soluble
Cdh11	P55288	Cadherin-11 OS=Mus musculus OX=10090 GN=Cdh11 PE=1 SV=1	6.31319e+07	x6mo_1	soluble-brain.xlsx	6	1	Brain	Protein	Soluble
Cdh11	P55288	Cadherin-11 OS=Mus musculus OX=10090 GN=Cdh11 PE=1 SV=1	6.6538e+07	x6mo_2	soluble-brain.xlsx	6	2	Brain	Protein	Soluble
Cdh11	P55288	Cadherin-11 OS=Mus musculus OX=10090 GN=Cdh11 PE=1 SV=1	6.64534e+07	x6mo_3	soluble-brain.xlsx	6	3	Brain	Protein	Soluble
Cdh11	P55288	Cadherin-11 OS=Mus musculus OX=10090 GN=Cdh11 PE=1 SV=1	6.73758e+07	x6mo_4	soluble-brain.xlsx	6	4	Brain	Protein	Soluble
Cdh11	P55288	Cadherin-11 OS=Mus musculus OX=10090 GN=Cdh11 PE=1 SV=1	6.63539e+07	x15mo_1	soluble-brain.xlsx	15	1	Brain	Protein	Soluble
Cdh11	P55288	Cadherin-11 OS=Mus musculus OX=10090 GN=Cdh11 PE=1 SV=1	6.60916e+07	x15mo_2	soluble-brain.xlsx	15	2	Brain	Protein	Soluble
Cdh11	P55288	Cadherin-11 OS=Mus musculus OX=10090 GN=Cdh11 PE=1 SV=1	6.46891e+07	x15mo_3	soluble-brain.xlsx	15	3	Brain	Protein	Soluble
Cdh11	P55288	Cadherin-11 OS=Mus musculus OX=10090 GN=Cdh11 PE=1 SV=1	6.73336e+07	x15mo_4	soluble-brain.xlsx	15	4	Brain	Protein	Soluble
Cdh11	P55288	Cadherin-11 OS=Mus musculus OX=10090 GN=Cdh11 PE=1 SV=1	6.17971e+07	x24mo_1	soluble-brain.xlsx	24	1	Brain	Protein	Soluble
Cdh11	P55288	Cadherin-11 OS=Mus musculus OX=10090 GN=Cdh11 PE=1 SV=1	6.65935e+07	x24mo_2	soluble-brain.xlsx	24	2	Brain	Protein	Soluble
Cdh11	P55288	Cadherin-11 OS=Mus musculus OX=10090 GN=Cdh11 PE=1 SV=1	6.53788e+07	x24mo_3	soluble-brain.xlsx	24	3	Brain	Protein	Soluble
Cdh11	P55288	Cadherin-11 OS=Mus musculus OX=10090 GN=Cdh11 PE=1 SV=1	6.42339e+07	x24mo_4	soluble-brain.xlsx	24	4	Brain	Protein	Soluble
Cdh11	P55288	Cadherin-11 OS=Mus musculus OX=10090 GN=Cdh11 PE=1 SV=1	6.30566e+07	x30mo_1	soluble-brain.xlsx	30	1	Brain	Protein	Soluble
Cdh11	P55288	Cadherin-11 OS=Mus musculus OX=10090 GN=Cdh11 PE=1 SV=1	6.40994e+07	x30mo_2	soluble-brain.xlsx	30	2	Brain	Protein	Soluble
Cdh11	P55288	Cadherin-11 OS=Mus musculus OX=10090 GN=Cdh11 PE=1 SV=1	6.04101e+07	x30mo_3	soluble-brain.xlsx	30	3	Brain	Protein	Soluble
Cdh11	P55288	Cadherin-11 OS=Mus musculus OX=10090 GN=Cdh11 PE=1 SV=1	6.26416e+07	x30mo_4	soluble-brain.xlsx	30	4	Brain	Protein	Soluble
Cdh12	Q5RJH3	Cadherin-12 OS=Mus musculus OX=10090 GN=Cdh12 PE=2 SV=1	1.89264e+07	x6mo_1	soluble-brain.xlsx	6	1	Brain	Protein	Soluble
Cdh12	Q5RJH3	Cadherin-12 OS=Mus musculus OX=10090 GN=Cdh12 PE=2 SV=1	2.01515e+07	x6mo_2	soluble-brain.xlsx	6	2	Brain	Protein	Soluble
Cdh12	Q5RJH3	Cadherin-12 OS=Mus musculus OX=10090 GN=Cdh12 PE=2 SV=1	2.12475e+07	x6mo_3	soluble-brain.xlsx	6	3	Brain	Protein	Soluble
Cdh12	Q5RJH3	Cadherin-12 OS=Mus musculus OX=10090 GN=Cdh12 PE=2 SV=1	2.19888e+07	x6mo_4	soluble-brain.xlsx	6	4	Brain	Protein	Soluble
Cdh12	Q5RJH3	Cadherin-12 OS=Mus musculus OX=10090 GN=Cdh12 PE=2 SV=1	1.9742e+07	x15mo_1	soluble-brain.xlsx	15	1	Brain	Protein	Soluble
Cdh12	Q5RJH3	Cadherin-12 OS=Mus musculus OX=10090 GN=Cdh12 PE=2 SV=1	2.18404e+07	x15mo_2	soluble-brain.xlsx	15	2	Brain	Protein	Soluble
Cdh12	Q5RJH3	Cadherin-12 OS=Mus musculus OX=10090 GN=Cdh12 PE=2 SV=1	1.99125e+07	x15mo_3	soluble-brain.xlsx	15	3	Brain	Protein	Soluble
Cdh12	Q5RJH3	Cadherin-12 OS=Mus musculus OX=10090 GN=Cdh12 PE=2 SV=1	2.02102e+07	x15mo_4	soluble-brain.xlsx	15	4	Brain	Protein	Soluble
Cdh12	Q5RJH3	Cadherin-12 OS=Mus musculus OX=10090 GN=Cdh12 PE=2 SV=1	1.97718e+07	x24mo_1	soluble-brain.xlsx	24	1	Brain	Protein	Soluble
Cdh12	Q5RJH3	Cadherin-12 OS=Mus musculus OX=10090 GN=Cdh12 PE=2 SV=1	2.14401e+07	x24mo_2	soluble-brain.xlsx	24	2	Brain	Protein	Soluble
Cdh12	Q5RJH3	Cadherin-12 OS=Mus musculus OX=10090 GN=Cdh12 PE=2 SV=1	2.22151e+07	x24mo_3	soluble-brain.xlsx	24	3	Brain	Protein	Soluble
Cdh12	Q5RJH3	Cadherin-12 OS=Mus musculus OX=10090 GN=Cdh12 PE=2 SV=1	1.91805e+07	x24mo_4	soluble-brain.xlsx	24	4	Brain	Protein	Soluble
Cdh12	Q5RJH3	Cadherin-12 OS=Mus musculus OX=10090 GN=Cdh12 PE=2 SV=1	1.92869e+07	x30mo_1	soluble-brain.xlsx	30	1	Brain	Protein	Soluble
Cdh12	Q5RJH3	Cadherin-12 OS=Mus musculus OX=10090 GN=Cdh12 PE=2 SV=1	2.03591e+07	x30mo_2	soluble-brain.xlsx	30	2	Brain	Protein	Soluble
Cdh12	Q5RJH3	Cadherin-12 OS=Mus musculus OX=10090 GN=Cdh12 PE=2 SV=1	1.80652e+07	x30mo_3	soluble-brain.xlsx	30	3	Brain	Protein	Soluble
Cdh12	Q5RJH3	Cadherin-12 OS=Mus musculus OX=10090 GN=Cdh12 PE=2 SV=1	2.04318e+07	x30mo_4	soluble-brain.xlsx	30	4	Brain	Protein	Soluble
Cdh13	Q9WTR5	Cadherin-13 OS=Mus musculus OX=10090 GN=Cdh13 PE=1 SV=2	1.0447e+08	x6mo_1	soluble-brain.xlsx	6	1	Brain	Protein	Soluble
Cdh13	Q9WTR5	Cadherin-13 OS=Mus musculus OX=10090 GN=Cdh13 PE=1 SV=2	1.05672e+08	x6mo_2	soluble-brain.xlsx	6	2	Brain	Protein	Soluble
Cdh13	Q9WTR5	Cadherin-13 OS=Mus musculus OX=10090 GN=Cdh13 PE=1 SV=2	1.04817e+08	x6mo_3	soluble-brain.xlsx	6	3	Brain	Protein	Soluble
Cdh13	Q9WTR5	Cadherin-13 OS=Mus musculus OX=10090 GN=Cdh13 PE=1 SV=2	9.57441e+07	x6mo_4	soluble-brain.xlsx	6	4	Brain	Protein	Soluble
Cdh13	Q9WTR5	Cadherin-13 OS=Mus musculus OX=10090 GN=Cdh13 PE=1 SV=2	1.001e+08	x15mo_1	soluble-brain.xlsx	15	1	Brain	Protein	Soluble
Cdh13	Q9WTR5	Cadherin-13 OS=Mus musculus OX=10090 GN=Cdh13 PE=1 SV=2	9.32338e+07	x15mo_2	soluble-brain.xlsx	15	2	Brain	Protein	Soluble
Cdh13	Q9WTR5	Cadherin-13 OS=Mus musculus OX=10090 GN=Cdh13 PE=1 SV=2	9.78052e+07	x15mo_3	soluble-brain.xlsx	15	3	Brain	Protein	Soluble
Cdh13	Q9WTR5	Cadherin-13 OS=Mus musculus OX=10090 GN=Cdh13 PE=1 SV=2	1.01525e+08	x15mo_4	soluble-brain.xlsx	15	4	Brain	Protein	Soluble
Cdh13	Q9WTR5	Cadherin-13 OS=Mus musculus OX=10090 GN=Cdh13 PE=1 SV=2	9.06797e+07	x24mo_1	soluble-brain.xlsx	24	1	Brain	Protein	Soluble
Cdh13	Q9WTR5	Cadherin-13 OS=Mus musculus OX=10090 GN=Cdh13 PE=1 SV=2	9.31899e+07	x24mo_2	soluble-brain.xlsx	24	2	Brain	Protein	Soluble
Cdh13	Q9WTR5	Cadherin-13 OS=Mus musculus OX=10090 GN=Cdh13 PE=1 SV=2	9.58869e+07	x24mo_3	soluble-brain.xlsx	24	3	Brain	Protein	Soluble
Cdh13	Q9WTR5	Cadherin-13 OS=Mus musculus OX=10090 GN=Cdh13 PE=1 SV=2	8.69106e+07	x24mo_4	soluble-brain.xlsx	24	4	Brain	Protein	Soluble
Cdh13	Q9WTR5	Cadherin-13 OS=Mus musculus OX=10090 GN=Cdh13 PE=1 SV=2	9.07079e+07	x30mo_1	soluble-brain.xlsx	30	1	Brain	Protein	Soluble
Cdh13	Q9WTR5	Cadherin-13 OS=Mus musculus OX=10090 GN=Cdh13 PE=1 SV=2	9.61042e+07	x30mo_2	soluble-brain.xlsx	30	2	Brain	Protein	Soluble
Cdh13	Q9WTR5	Cadherin-13 OS=Mus musculus OX=10090 GN=Cdh13 PE=1 SV=2	1.00388e+08	x30mo_3	soluble-brain.xlsx	30	3	Brain	Protein	Soluble
Cdh13	Q9WTR5	Cadherin-13 OS=Mus musculus OX=10090 GN=Cdh13 PE=1 SV=2	8.84019e+07	x30mo_4	soluble-brain.xlsx	30	4	Brain	Protein	Soluble
Cdh18	E9Q9Q6	Cadherin 18 OS=Mus musculus OX=10090 GN=Cdh18 PE=1 SV=1	1.37193e+07	x6mo_1	soluble-brain.xlsx	6	1	Brain	Protein	Soluble
Cdh18	E9Q9Q6	Cadherin 18 OS=Mus musculus OX=10090 GN=Cdh18 PE=1 SV=1	1.35334e+07	x6mo_2	soluble-brain.xlsx	6	2	Brain	Protein	Soluble
Cdh18	E9Q9Q6	Cadherin 18 OS=Mus musculus OX=10090 GN=Cdh18 PE=1 SV=1	1.42458e+07	x6mo_3	soluble-brain.xlsx	6	3	Brain	Protein	Soluble
Cdh18	E9Q9Q6	Cadherin 18 OS=Mus musculus OX=10090 GN=Cdh18 PE=1 SV=1	1.30253e+07	x6mo_4	soluble-brain.xlsx	6	4	Brain	Protein	Soluble
Cdh18	E9Q9Q6	Cadherin 18 OS=Mus musculus OX=10090 GN=Cdh18 PE=1 SV=1	1.29803e+07	x15mo_1	soluble-brain.xlsx	15	1	Brain	Protein	Soluble
Cdh18	E9Q9Q6	Cadherin 18 OS=Mus musculus OX=10090 GN=Cdh18 PE=1 SV=1	1.34549e+07	x15mo_2	soluble-brain.xlsx	15	2	Brain	Protein	Soluble
Cdh18	E9Q9Q6	Cadherin 18 OS=Mus musculus OX=10090 GN=Cdh18 PE=1 SV=1	1.35931e+07	x15mo_3	soluble-brain.xlsx	15	3	Brain	Protein	Soluble
Cdh18	E9Q9Q6	Cadherin 18 OS=Mus musculus OX=10090 GN=Cdh18 PE=1 SV=1	1.34358e+07	x15mo_4	soluble-brain.xlsx	15	4	Brain	Protein	Soluble
Cdh18	E9Q9Q6	Cadherin 18 OS=Mus musculus OX=10090 GN=Cdh18 PE=1 SV=1	1.3578e+07	x24mo_1	soluble-brain.xlsx	24	1	Brain	Protein	Soluble
Cdh18	E9Q9Q6	Cadherin 18 OS=Mus musculus OX=10090 GN=Cdh18 PE=1 SV=1	1.31621e+07	x24mo_2	soluble-brain.xlsx	24	2	Brain	Protein	Soluble
Cdh18	E9Q9Q6	Cadherin 18 OS=Mus musculus OX=10090 GN=Cdh18 PE=1 SV=1	1.32438e+07	x24mo_3	soluble-brain.xlsx	24	3	Brain	Protein	Soluble
Cdh18	E9Q9Q6	Cadherin 18 OS=Mus musculus OX=10090 GN=Cdh18 PE=1 SV=1	1.3556e+07	x24mo_4	soluble-brain.xlsx	24	4	Brain	Protein	Soluble
Cdh18	E9Q9Q6	Cadherin 18 OS=Mus musculus OX=10090 GN=Cdh18 PE=1 SV=1	1.32131e+07	x30mo_1	soluble-brain.xlsx	30	1	Brain	Protein	Soluble
Cdh18	E9Q9Q6	Cadherin 18 OS=Mus musculus OX=10090 GN=Cdh18 PE=1 SV=1	1.31661e+07	x30mo_2	soluble-brain.xlsx	30	2	Brain	Protein	Soluble
Cdh18	E9Q9Q6	Cadherin 18 OS=Mus musculus OX=10090 GN=Cdh18 PE=1 SV=1	1.36049e+07	x30mo_3	soluble-brain.xlsx	30	3	Brain	Protein	Soluble
Cdh18	E9Q9Q6	Cadherin 18 OS=Mus musculus OX=10090 GN=Cdh18 PE=1 SV=1	1.47272e+07	x30mo_4	soluble-brain.xlsx	30	4	Brain	Protein	Soluble
Cdh2	D3YYT0|P15116	Cadherin-2 OS=Mus musculus OX=10090 GN=Cdh2 PE=1 SV=1|Cadherin-2 OS=Mus musculus OX=10090 GN=Cdh2 PE=1 SV=2	9.42474e+07	x6mo_1	soluble-brain.xlsx	6	1	Brain	Protein	Soluble
Cdh2	D3YYT0|P15116	Cadherin-2 OS=Mus musculus OX=10090 GN=Cdh2 PE=1 SV=1|Cadherin-2 OS=Mus musculus OX=10090 GN=Cdh2 PE=1 SV=2	1.01079e+08	x6mo_2	soluble-brain.xlsx	6	2	Brain	Protein	Soluble
Cdh2	D3YYT0|P15116	Cadherin-2 OS=Mus musculus OX=10090 GN=Cdh2 PE=1 SV=1|Cadherin-2 OS=Mus musculus OX=10090 GN=Cdh2 PE=1 SV=2	9.97089e+07	x6mo_3	soluble-brain.xlsx	6	3	Brain	Protein	Soluble
Cdh2	D3YYT0|P15116	Cadherin-2 OS=Mus musculus OX=10090 GN=Cdh2 PE=1 SV=1|Cadherin-2 OS=Mus musculus OX=10090 GN=Cdh2 PE=1 SV=2	1.07258e+08	x6mo_4	soluble-brain.xlsx	6	4	Brain	Protein	Soluble
Cdh2	D3YYT0|P15116	Cadherin-2 OS=Mus musculus OX=10090 GN=Cdh2 PE=1 SV=1|Cadherin-2 OS=Mus musculus OX=10090 GN=Cdh2 PE=1 SV=2	9.65312e+07	x15mo_1	soluble-brain.xlsx	15	1	Brain	Protein	Soluble
Cdh2	D3YYT0|P15116	Cadherin-2 OS=Mus musculus OX=10090 GN=Cdh2 PE=1 SV=1|Cadherin-2 OS=Mus musculus OX=10090 GN=Cdh2 PE=1 SV=2	9.97526e+07	x15mo_2	soluble-brain.xlsx	15	2	Brain	Protein	Soluble
Cdh2	D3YYT0|P15116	Cadherin-2 OS=Mus musculus OX=10090 GN=Cdh2 PE=1 SV=1|Cadherin-2 OS=Mus musculus OX=10090 GN=Cdh2 PE=1 SV=2	9.99076e+07	x15mo_3	soluble-brain.xlsx	15	3	Brain	Protein	Soluble
Cdh2	D3YYT0|P15116	Cadherin-2 OS=Mus musculus OX=10090 GN=Cdh2 PE=1 SV=1|Cadherin-2 OS=Mus musculus OX=10090 GN=Cdh2 PE=1 SV=2	9.64859e+07	x15mo_4	soluble-brain.xlsx	15	4	Brain	Protein	Soluble
Cdh2	D3YYT0|P15116	Cadherin-2 OS=Mus musculus OX=10090 GN=Cdh2 PE=1 SV=1|Cadherin-2 OS=Mus musculus OX=10090 GN=Cdh2 PE=1 SV=2	9.75579e+07	x24mo_1	soluble-brain.xlsx	24	1	Brain	Protein	Soluble
Cdh2	D3YYT0|P15116	Cadherin-2 OS=Mus musculus OX=10090 GN=Cdh2 PE=1 SV=1|Cadherin-2 OS=Mus musculus OX=10090 GN=Cdh2 PE=1 SV=2	9.57405e+07	x24mo_2	soluble-brain.xlsx	24	2	Brain	Protein	Soluble
Cdh2	D3YYT0|P15116	Cadherin-2 OS=Mus musculus OX=10090 GN=Cdh2 PE=1 SV=1|Cadherin-2 OS=Mus musculus OX=10090 GN=Cdh2 PE=1 SV=2	9.76584e+07	x24mo_3	soluble-brain.xlsx	24	3	Brain	Protein	Soluble
Cdh2	D3YYT0|P15116	Cadherin-2 OS=Mus musculus OX=10090 GN=Cdh2 PE=1 SV=1|Cadherin-2 OS=Mus musculus OX=10090 GN=Cdh2 PE=1 SV=2	1.05719e+08	x24mo_4	soluble-brain.xlsx	24	4	Brain	Protein	Soluble
Cdh2	D3YYT0|P15116	Cadherin-2 OS=Mus musculus OX=10090 GN=Cdh2 PE=1 SV=1|Cadherin-2 OS=Mus musculus OX=10090 GN=Cdh2 PE=1 SV=2	1.00685e+08	x30mo_1	soluble-brain.xlsx	30	1	Brain	Protein	Soluble
Cdh2	D3YYT0|P15116	Cadherin-2 OS=Mus musculus OX=10090 GN=Cdh2 PE=1 SV=1|Cadherin-2 OS=Mus musculus OX=10090 GN=Cdh2 PE=1 SV=2	9.89851e+07	x30mo_2	soluble-brain.xlsx	30	2	Brain	Protein	Soluble
Cdh2	D3YYT0|P15116	Cadherin-2 OS=Mus musculus OX=10090 GN=Cdh2 PE=1 SV=1|Cadherin-2 OS=Mus musculus OX=10090 GN=Cdh2 PE=1 SV=2	9.35324e+07	x30mo_3	soluble-brain.xlsx	30	3	Brain	Protein	Soluble
Cdh2	D3YYT0|P15116	Cadherin-2 OS=Mus musculus OX=10090 GN=Cdh2 PE=1 SV=1|Cadherin-2 OS=Mus musculus OX=10090 GN=Cdh2 PE=1 SV=2	1.00095e+08	x30mo_4	soluble-brain.xlsx	30	4	Brain	Protein	Soluble
Cdh20	Q9Z0M3	Cadherin-20 OS=Mus musculus OX=10090 GN=Cdh20 PE=2 SV=1	1.67197e+07	x6mo_1	soluble-brain.xlsx	6	1	Brain	Protein	Soluble
Cdh20	Q9Z0M3	Cadherin-20 OS=Mus musculus OX=10090 GN=Cdh20 PE=2 SV=1	1.51424e+07	x6mo_2	soluble-brain.xlsx	6	2	Brain	Protein	Soluble
Cdh20	Q9Z0M3	Cadherin-20 OS=Mus musculus OX=10090 GN=Cdh20 PE=2 SV=1	1.43853e+07	x6mo_3	soluble-brain.xlsx	6	3	Brain	Protein	Soluble
Cdh20	Q9Z0M3	Cadherin-20 OS=Mus musculus OX=10090 GN=Cdh20 PE=2 SV=1	1.50978e+07	x6mo_4	soluble-brain.xlsx	6	4	Brain	Protein	Soluble
Cdh20	Q9Z0M3	Cadherin-20 OS=Mus musculus OX=10090 GN=Cdh20 PE=2 SV=1	1.54942e+07	x15mo_1	soluble-brain.xlsx	15	1	Brain	Protein	Soluble
Cdh20	Q9Z0M3	Cadherin-20 OS=Mus musculus OX=10090 GN=Cdh20 PE=2 SV=1	1.39665e+07	x15mo_2	soluble-brain.xlsx	15	2	Brain	Protein	Soluble
Cdh20	Q9Z0M3	Cadherin-20 OS=Mus musculus OX=10090 GN=Cdh20 PE=2 SV=1	1.42449e+07	x15mo_3	soluble-brain.xlsx	15	3	Brain	Protein	Soluble
Cdh20	Q9Z0M3	Cadherin-20 OS=Mus musculus OX=10090 GN=Cdh20 PE=2 SV=1	1.62705e+07	x15mo_4	soluble-brain.xlsx	15	4	Brain	Protein	Soluble
Cdh20	Q9Z0M3	Cadherin-20 OS=Mus musculus OX=10090 GN=Cdh20 PE=2 SV=1	1.58852e+07	x24mo_1	soluble-brain.xlsx	24	1	Brain	Protein	Soluble
Cdh20	Q9Z0M3	Cadherin-20 OS=Mus musculus OX=10090 GN=Cdh20 PE=2 SV=1	1.52872e+07	x24mo_2	soluble-brain.xlsx	24	2	Brain	Protein	Soluble
Cdh20	Q9Z0M3	Cadherin-20 OS=Mus musculus OX=10090 GN=Cdh20 PE=2 SV=1	1.53899e+07	x24mo_3	soluble-brain.xlsx	24	3	Brain	Protein	Soluble
Cdh20	Q9Z0M3	Cadherin-20 OS=Mus musculus OX=10090 GN=Cdh20 PE=2 SV=1	1.51407e+07	x24mo_4	soluble-brain.xlsx	24	4	Brain	Protein	Soluble
Cdh20	Q9Z0M3	Cadherin-20 OS=Mus musculus OX=10090 GN=Cdh20 PE=2 SV=1	1.47346e+07	x30mo_1	soluble-brain.xlsx	30	1	Brain	Protein	Soluble
Cdh20	Q9Z0M3	Cadherin-20 OS=Mus musculus OX=10090 GN=Cdh20 PE=2 SV=1	1.54222e+07	x30mo_2	soluble-brain.xlsx	30	2	Brain	Protein	Soluble
Cdh20	Q9Z0M3	Cadherin-20 OS=Mus musculus OX=10090 GN=Cdh20 PE=2 SV=1	1.61759e+07	x30mo_3	soluble-brain.xlsx	30	3	Brain	Protein	Soluble
Cdh20	Q9Z0M3	Cadherin-20 OS=Mus musculus OX=10090 GN=Cdh20 PE=2 SV=1	1.54649e+07	x30mo_4	soluble-brain.xlsx	30	4	Brain	Protein	Soluble
Cdh22	Q9WTP5	Cadherin-22 OS=Mus musculus OX=10090 GN=Cdh22 PE=1 SV=2	4.04015e+06	x6mo_1	soluble-brain.xlsx	6	1	Brain	Protein	Soluble
Cdh22	Q9WTP5	Cadherin-22 OS=Mus musculus OX=10090 GN=Cdh22 PE=1 SV=2	4.25781e+06	x6mo_2	soluble-brain.xlsx	6	2	Brain	Protein	Soluble
Cdh22	Q9WTP5	Cadherin-22 OS=Mus musculus OX=10090 GN=Cdh22 PE=1 SV=2	4.1091e+06	x6mo_3	soluble-brain.xlsx	6	3	Brain	Protein	Soluble
Cdh22	Q9WTP5	Cadherin-22 OS=Mus musculus OX=10090 GN=Cdh22 PE=1 SV=2	5.03438e+06	x6mo_4	soluble-brain.xlsx	6	4	Brain	Protein	Soluble
Cdh22	Q9WTP5	Cadherin-22 OS=Mus musculus OX=10090 GN=Cdh22 PE=1 SV=2	4.48565e+06	x15mo_1	soluble-brain.xlsx	15	1	Brain	Protein	Soluble
Cdh22	Q9WTP5	Cadherin-22 OS=Mus musculus OX=10090 GN=Cdh22 PE=1 SV=2	4.34244e+06	x15mo_2	soluble-brain.xlsx	15	2	Brain	Protein	Soluble
Cdh22	Q9WTP5	Cadherin-22 OS=Mus musculus OX=10090 GN=Cdh22 PE=1 SV=2	4.00854e+06	x15mo_3	soluble-brain.xlsx	15	3	Brain	Protein	Soluble
Cdh22	Q9WTP5	Cadherin-22 OS=Mus musculus OX=10090 GN=Cdh22 PE=1 SV=2	4.36078e+06	x15mo_4	soluble-brain.xlsx	15	4	Brain	Protein	Soluble
Cdh22	Q9WTP5	Cadherin-22 OS=Mus musculus OX=10090 GN=Cdh22 PE=1 SV=2	4.24859e+06	x24mo_1	soluble-brain.xlsx	24	1	Brain	Protein	Soluble
Cdh22	Q9WTP5	Cadherin-22 OS=Mus musculus OX=10090 GN=Cdh22 PE=1 SV=2	5.05086e+06	x24mo_2	soluble-brain.xlsx	24	2	Brain	Protein	Soluble
Cdh22	Q9WTP5	Cadherin-22 OS=Mus musculus OX=10090 GN=Cdh22 PE=1 SV=2	4.51873e+06	x24mo_3	soluble-brain.xlsx	24	3	Brain	Protein	Soluble
Cdh22	Q9WTP5	Cadherin-22 OS=Mus musculus OX=10090 GN=Cdh22 PE=1 SV=2	4.72918e+06	x24mo_4	soluble-brain.xlsx	24	4	Brain	Protein	Soluble
Cdh22	Q9WTP5	Cadherin-22 OS=Mus musculus OX=10090 GN=Cdh22 PE=1 SV=2	4.1807e+06	x30mo_1	soluble-brain.xlsx	30	1	Brain	Protein	Soluble
Cdh22	Q9WTP5	Cadherin-22 OS=Mus musculus OX=10090 GN=Cdh22 PE=1 SV=2	4.20312e+06	x30mo_2	soluble-brain.xlsx	30	2	Brain	Protein	Soluble
Cdh22	Q9WTP5	Cadherin-22 OS=Mus musculus OX=10090 GN=Cdh22 PE=1 SV=2	4.45185e+06	x30mo_3	soluble-brain.xlsx	30	3	Brain	Protein	Soluble
Cdh22	Q9WTP5	Cadherin-22 OS=Mus musculus OX=10090 GN=Cdh22 PE=1 SV=2	4.27524e+06	x30mo_4	soluble-brain.xlsx	30	4	Brain	Protein	Soluble
Cdh4	P39038	Cadherin-4 OS=Mus musculus OX=10090 GN=Cdh4 PE=2 SV=1	1.37771e+07	x6mo_1	soluble-brain.xlsx	6	1	Brain	Protein	Soluble
Cdh4	P39038	Cadherin-4 OS=Mus musculus OX=10090 GN=Cdh4 PE=2 SV=1	1.38717e+07	x6mo_2	soluble-brain.xlsx	6	2	Brain	Protein	Soluble
Cdh4	P39038	Cadherin-4 OS=Mus musculus OX=10090 GN=Cdh4 PE=2 SV=1	1.4999e+07	x6mo_3	soluble-brain.xlsx	6	3	Brain	Protein	Soluble
Cdh4	P39038	Cadherin-4 OS=Mus musculus OX=10090 GN=Cdh4 PE=2 SV=1	1.43653e+07	x6mo_4	soluble-brain.xlsx	6	4	Brain	Protein	Soluble
Cdh4	P39038	Cadherin-4 OS=Mus musculus OX=10090 GN=Cdh4 PE=2 SV=1	1.25185e+07	x15mo_1	soluble-brain.xlsx	15	1	Brain	Protein	Soluble
Cdh4	P39038	Cadherin-4 OS=Mus musculus OX=10090 GN=Cdh4 PE=2 SV=1	1.40237e+07	x15mo_2	soluble-brain.xlsx	15	2	Brain	Protein	Soluble
Cdh4	P39038	Cadherin-4 OS=Mus musculus OX=10090 GN=Cdh4 PE=2 SV=1	1.41259e+07	x15mo_3	soluble-brain.xlsx	15	3	Brain	Protein	Soluble
Cdh4	P39038	Cadherin-4 OS=Mus musculus OX=10090 GN=Cdh4 PE=2 SV=1	1.21977e+07	x15mo_4	soluble-brain.xlsx	15	4	Brain	Protein	Soluble
Cdh4	P39038	Cadherin-4 OS=Mus musculus OX=10090 GN=Cdh4 PE=2 SV=1	1.36395e+07	x24mo_1	soluble-brain.xlsx	24	1	Brain	Protein	Soluble
Cdh4	P39038	Cadherin-4 OS=Mus musculus OX=10090 GN=Cdh4 PE=2 SV=1	1.45432e+07	x24mo_2	soluble-brain.xlsx	24	2	Brain	Protein	Soluble
Cdh4	P39038	Cadherin-4 OS=Mus musculus OX=10090 GN=Cdh4 PE=2 SV=1	1.28639e+07	x24mo_3	soluble-brain.xlsx	24	3	Brain	Protein	Soluble
Cdh4	P39038	Cadherin-4 OS=Mus musculus OX=10090 GN=Cdh4 PE=2 SV=1	1.36924e+07	x24mo_4	soluble-brain.xlsx	24	4	Brain	Protein	Soluble
Cdh4	P39038	Cadherin-4 OS=Mus musculus OX=10090 GN=Cdh4 PE=2 SV=1	1.34896e+07	x30mo_1	soluble-brain.xlsx	30	1	Brain	Protein	Soluble
Cdh4	P39038	Cadherin-4 OS=Mus musculus OX=10090 GN=Cdh4 PE=2 SV=1	1.43862e+07	x30mo_2	soluble-brain.xlsx	30	2	Brain	Protein	Soluble
Cdh4	P39038	Cadherin-4 OS=Mus musculus OX=10090 GN=Cdh4 PE=2 SV=1	1.29864e+07	x30mo_3	soluble-brain.xlsx	30	3	Brain	Protein	Soluble
Cdh4	P39038	Cadherin-4 OS=Mus musculus OX=10090 GN=Cdh4 PE=2 SV=1	1.22194e+07	x30mo_4	soluble-brain.xlsx	30	4	Brain	Protein	Soluble
Cdh6	P97326	Cadherin-6 OS=Mus musculus OX=10090 GN=Cdh6 PE=1 SV=2	6.43378e+06	x6mo_1	soluble-brain.xlsx	6	1	Brain	Protein	Soluble
Cdh6	P97326	Cadherin-6 OS=Mus musculus OX=10090 GN=Cdh6 PE=1 SV=2	7.22517e+06	x6mo_2	soluble-brain.xlsx	6	2	Brain	Protein	Soluble
Cdh6	P97326	Cadherin-6 OS=Mus musculus OX=10090 GN=Cdh6 PE=1 SV=2	8.23814e+06	x6mo_3	soluble-brain.xlsx	6	3	Brain	Protein	Soluble
Cdh6	P97326	Cadherin-6 OS=Mus musculus OX=10090 GN=Cdh6 PE=1 SV=2	7.68003e+06	x6mo_4	soluble-brain.xlsx	6	4	Brain	Protein	Soluble
Cdh6	P97326	Cadherin-6 OS=Mus musculus OX=10090 GN=Cdh6 PE=1 SV=2	6.80985e+06	x15mo_1	soluble-brain.xlsx	15	1	Brain	Protein	Soluble
Cdh6	P97326	Cadherin-6 OS=Mus musculus OX=10090 GN=Cdh6 PE=1 SV=2	7.17785e+06	x15mo_2	soluble-brain.xlsx	15	2	Brain	Protein	Soluble
Cdh6	P97326	Cadherin-6 OS=Mus musculus OX=10090 GN=Cdh6 PE=1 SV=2	7.19545e+06	x15mo_3	soluble-brain.xlsx	15	3	Brain	Protein	Soluble
Cdh6	P97326	Cadherin-6 OS=Mus musculus OX=10090 GN=Cdh6 PE=1 SV=2	6.67338e+06	x15mo_4	soluble-brain.xlsx	15	4	Brain	Protein	Soluble
Cdh6	P97326	Cadherin-6 OS=Mus musculus OX=10090 GN=Cdh6 PE=1 SV=2	7.5129e+06	x24mo_1	soluble-brain.xlsx	24	1	Brain	Protein	Soluble
Cdh6	P97326	Cadherin-6 OS=Mus musculus OX=10090 GN=Cdh6 PE=1 SV=2	7.48818e+06	x24mo_2	soluble-brain.xlsx	24	2	Brain	Protein	Soluble
Cdh6	P97326	Cadherin-6 OS=Mus musculus OX=10090 GN=Cdh6 PE=1 SV=2	7.28451e+06	x24mo_3	soluble-brain.xlsx	24	3	Brain	Protein	Soluble
Cdh6	P97326	Cadherin-6 OS=Mus musculus OX=10090 GN=Cdh6 PE=1 SV=2	8.12902e+06	x24mo_4	soluble-brain.xlsx	24	4	Brain	Protein	Soluble
Cdh6	P97326	Cadherin-6 OS=Mus musculus OX=10090 GN=Cdh6 PE=1 SV=2	7.94628e+06	x30mo_1	soluble-brain.xlsx	30	1	Brain	Protein	Soluble
Cdh6	P97326	Cadherin-6 OS=Mus musculus OX=10090 GN=Cdh6 PE=1 SV=2	6.40589e+06	x30mo_2	soluble-brain.xlsx	30	2	Brain	Protein	Soluble
Cdh6	P97326	Cadherin-6 OS=Mus musculus OX=10090 GN=Cdh6 PE=1 SV=2	6.80236e+06	x30mo_3	soluble-brain.xlsx	30	3	Brain	Protein	Soluble
Cdh6	P97326	Cadherin-6 OS=Mus musculus OX=10090 GN=Cdh6 PE=1 SV=2	7.58538e+06	x30mo_4	soluble-brain.xlsx	30	4	Brain	Protein	Soluble
Cdh8	P97291	Cadherin-8 OS=Mus musculus OX=10090 GN=Cdh8 PE=1 SV=2	3.35831e+06	x6mo_1	soluble-brain.xlsx	6	1	Brain	Protein	Soluble
Cdh8	P97291	Cadherin-8 OS=Mus musculus OX=10090 GN=Cdh8 PE=1 SV=2	3.99133e+06	x6mo_2	soluble-brain.xlsx	6	2	Brain	Protein	Soluble
Cdh8	P97291	Cadherin-8 OS=Mus musculus OX=10090 GN=Cdh8 PE=1 SV=2	3.48758e+06	x6mo_3	soluble-brain.xlsx	6	3	Brain	Protein	Soluble
Cdh8	P97291	Cadherin-8 OS=Mus musculus OX=10090 GN=Cdh8 PE=1 SV=2	3.35173e+06	x6mo_4	soluble-brain.xlsx	6	4	Brain	Protein	Soluble
Cdh8	P97291	Cadherin-8 OS=Mus musculus OX=10090 GN=Cdh8 PE=1 SV=2	3.44539e+06	x15mo_1	soluble-brain.xlsx	15	1	Brain	Protein	Soluble
Cdh8	P97291	Cadherin-8 OS=Mus musculus OX=10090 GN=Cdh8 PE=1 SV=2	3.32042e+06	x15mo_2	soluble-brain.xlsx	15	2	Brain	Protein	Soluble
Cdh8	P97291	Cadherin-8 OS=Mus musculus OX=10090 GN=Cdh8 PE=1 SV=2	3.21472e+06	x15mo_3	soluble-brain.xlsx	15	3	Brain	Protein	Soluble
Cdh8	P97291	Cadherin-8 OS=Mus musculus OX=10090 GN=Cdh8 PE=1 SV=2	3.3727e+06	x15mo_4	soluble-brain.xlsx	15	4	Brain	Protein	Soluble
Cdh8	P97291	Cadherin-8 OS=Mus musculus OX=10090 GN=Cdh8 PE=1 SV=2	3.42236e+06	x24mo_1	soluble-brain.xlsx	24	1	Brain	Protein	Soluble
Cdh8	P97291	Cadherin-8 OS=Mus musculus OX=10090 GN=Cdh8 PE=1 SV=2	3.53906e+06	x24mo_2	soluble-brain.xlsx	24	2	Brain	Protein	Soluble
Cdh8	P97291	Cadherin-8 OS=Mus musculus OX=10090 GN=Cdh8 PE=1 SV=2	3.28464e+06	x24mo_3	soluble-brain.xlsx	24	3	Brain	Protein	Soluble
Cdh8	P97291	Cadherin-8 OS=Mus musculus OX=10090 GN=Cdh8 PE=1 SV=2	3.19234e+06	x24mo_4	soluble-brain.xlsx	24	4	Brain	Protein	Soluble
Cdh8	P97291	Cadherin-8 OS=Mus musculus OX=10090 GN=Cdh8 PE=1 SV=2	3.34287e+06	x30mo_1	soluble-brain.xlsx	30	1	Brain	Protein	Soluble
Cdh8	P97291	Cadherin-8 OS=Mus musculus OX=10090 GN=Cdh8 PE=1 SV=2	2.64841e+06	x30mo_2	soluble-brain.xlsx	30	2	Brain	Protein	Soluble
Cdh8	P97291	Cadherin-8 OS=Mus musculus OX=10090 GN=Cdh8 PE=1 SV=2	3.34025e+06	x30mo_3	soluble-brain.xlsx	30	3	Brain	Protein	Soluble
Cdh8	P97291	Cadherin-8 OS=Mus musculus OX=10090 GN=Cdh8 PE=1 SV=2	3.24426e+06	x30mo_4	soluble-brain.xlsx	30	4	Brain	Protein	Soluble
Cdh9	F8WHU6|P70407	Cadherin-9 OS=Mus musculus OX=10090 GN=Cdh9 PE=1 SV=1|Cadherin-9 OS=Mus musculus OX=10090 GN=Cdh9 PE=2 SV=2	1.57575e+07	x6mo_1	soluble-brain.xlsx	6	1	Brain	Protein	Soluble
Cdh9	F8WHU6|P70407	Cadherin-9 OS=Mus musculus OX=10090 GN=Cdh9 PE=1 SV=1|Cadherin-9 OS=Mus musculus OX=10090 GN=Cdh9 PE=2 SV=2	1.52578e+07	x6mo_2	soluble-brain.xlsx	6	2	Brain	Protein	Soluble
Cdh9	F8WHU6|P70407	Cadherin-9 OS=Mus musculus OX=10090 GN=Cdh9 PE=1 SV=1|Cadherin-9 OS=Mus musculus OX=10090 GN=Cdh9 PE=2 SV=2	1.57451e+07	x6mo_3	soluble-brain.xlsx	6	3	Brain	Protein	Soluble
Cdh9	F8WHU6|P70407	Cadherin-9 OS=Mus musculus OX=10090 GN=Cdh9 PE=1 SV=1|Cadherin-9 OS=Mus musculus OX=10090 GN=Cdh9 PE=2 SV=2	1.59187e+07	x6mo_4	soluble-brain.xlsx	6	4	Brain	Protein	Soluble
