## Supplementary File 3 for "HSF1-mediated Proteostasis Decline Links Aging and Sleep Disruption" (part 134 of 340)

### Sheet: Fig4A_WTL_long (continued)
feature	protein_id	description	value	sample	source_file	age	rep	tissue	modality	fraction
Cdh9	F8WHU6|P70407	Cadherin-9 OS=Mus musculus OX=10090 GN=Cdh9 PE=1 SV=1|Cadherin-9 OS=Mus musculus OX=10090 GN=Cdh9 PE=2 SV=2	1.59073e+07	x15mo_1	soluble-brain.xlsx	15	1	Brain	Protein	Soluble
Cdh9	F8WHU6|P70407	Cadherin-9 OS=Mus musculus OX=10090 GN=Cdh9 PE=1 SV=1|Cadherin-9 OS=Mus musculus OX=10090 GN=Cdh9 PE=2 SV=2	1.53109e+07	x15mo_2	soluble-brain.xlsx	15	2	Brain	Protein	Soluble
Cdh9	F8WHU6|P70407	Cadherin-9 OS=Mus musculus OX=10090 GN=Cdh9 PE=1 SV=1|Cadherin-9 OS=Mus musculus OX=10090 GN=Cdh9 PE=2 SV=2	1.58734e+07	x15mo_3	soluble-brain.xlsx	15	3	Brain	Protein	Soluble
Cdh9	F8WHU6|P70407	Cadherin-9 OS=Mus musculus OX=10090 GN=Cdh9 PE=1 SV=1|Cadherin-9 OS=Mus musculus OX=10090 GN=Cdh9 PE=2 SV=2	1.51944e+07	x15mo_4	soluble-brain.xlsx	15	4	Brain	Protein	Soluble
Cdh9	F8WHU6|P70407	Cadherin-9 OS=Mus musculus OX=10090 GN=Cdh9 PE=1 SV=1|Cadherin-9 OS=Mus musculus OX=10090 GN=Cdh9 PE=2 SV=2	1.45857e+07	x24mo_1	soluble-brain.xlsx	24	1	Brain	Protein	Soluble
Cdh9	F8WHU6|P70407	Cadherin-9 OS=Mus musculus OX=10090 GN=Cdh9 PE=1 SV=1|Cadherin-9 OS=Mus musculus OX=10090 GN=Cdh9 PE=2 SV=2	1.5747e+07	x24mo_2	soluble-brain.xlsx	24	2	Brain	Protein	Soluble
Cdh9	F8WHU6|P70407	Cadherin-9 OS=Mus musculus OX=10090 GN=Cdh9 PE=1 SV=1|Cadherin-9 OS=Mus musculus OX=10090 GN=Cdh9 PE=2 SV=2	1.61462e+07	x24mo_3	soluble-brain.xlsx	24	3	Brain	Protein	Soluble
Cdh9	F8WHU6|P70407	Cadherin-9 OS=Mus musculus OX=10090 GN=Cdh9 PE=1 SV=1|Cadherin-9 OS=Mus musculus OX=10090 GN=Cdh9 PE=2 SV=2	1.48544e+07	x24mo_4	soluble-brain.xlsx	24	4	Brain	Protein	Soluble
Cdh9	F8WHU6|P70407	Cadherin-9 OS=Mus musculus OX=10090 GN=Cdh9 PE=1 SV=1|Cadherin-9 OS=Mus musculus OX=10090 GN=Cdh9 PE=2 SV=2	1.49253e+07	x30mo_1	soluble-brain.xlsx	30	1	Brain	Protein	Soluble
Cdh9	F8WHU6|P70407	Cadherin-9 OS=Mus musculus OX=10090 GN=Cdh9 PE=1 SV=1|Cadherin-9 OS=Mus musculus OX=10090 GN=Cdh9 PE=2 SV=2	1.36162e+07	x30mo_2	soluble-brain.xlsx	30	2	Brain	Protein	Soluble
Cdh9	F8WHU6|P70407	Cadherin-9 OS=Mus musculus OX=10090 GN=Cdh9 PE=1 SV=1|Cadherin-9 OS=Mus musculus OX=10090 GN=Cdh9 PE=2 SV=2	1.35349e+07	x30mo_3	soluble-brain.xlsx	30	3	Brain	Protein	Soluble
Cdh9	F8WHU6|P70407	Cadherin-9 OS=Mus musculus OX=10090 GN=Cdh9 PE=1 SV=1|Cadherin-9 OS=Mus musculus OX=10090 GN=Cdh9 PE=2 SV=2	1.39198e+07	x30mo_4	soluble-brain.xlsx	30	4	Brain	Protein	Soluble
Cdipt	A0A0U1RP13|Q8VDP6	CDP-diacylglycerol--inositol 3-phosphatidyltransferase OS=Mus musculus OX=10090 GN=Cdipt PE=1 SV=1|CDP-diacylglycerol--inositol 3-phosphatidyltransferase OS=Mus musculus OX=10090 GN=Cdipt PE=1 SV=1	5.07757e+07	x6mo_1	soluble-brain.xlsx	6	1	Brain	Protein	Soluble
Cdipt	A0A0U1RP13|Q8VDP6	CDP-diacylglycerol--inositol 3-phosphatidyltransferase OS=Mus musculus OX=10090 GN=Cdipt PE=1 SV=1|CDP-diacylglycerol--inositol 3-phosphatidyltransferase OS=Mus musculus OX=10090 GN=Cdipt PE=1 SV=1	4.99763e+07	x6mo_2	soluble-brain.xlsx	6	2	Brain	Protein	Soluble
Cdipt	A0A0U1RP13|Q8VDP6	CDP-diacylglycerol--inositol 3-phosphatidyltransferase OS=Mus musculus OX=10090 GN=Cdipt PE=1 SV=1|CDP-diacylglycerol--inositol 3-phosphatidyltransferase OS=Mus musculus OX=10090 GN=Cdipt PE=1 SV=1	4.51325e+07	x6mo_3	soluble-brain.xlsx	6	3	Brain	Protein	Soluble
Cdipt	A0A0U1RP13|Q8VDP6	CDP-diacylglycerol--inositol 3-phosphatidyltransferase OS=Mus musculus OX=10090 GN=Cdipt PE=1 SV=1|CDP-diacylglycerol--inositol 3-phosphatidyltransferase OS=Mus musculus OX=10090 GN=Cdipt PE=1 SV=1	4.60964e+07	x6mo_4	soluble-brain.xlsx	6	4	Brain	Protein	Soluble
Cdipt	A0A0U1RP13|Q8VDP6	CDP-diacylglycerol--inositol 3-phosphatidyltransferase OS=Mus musculus OX=10090 GN=Cdipt PE=1 SV=1|CDP-diacylglycerol--inositol 3-phosphatidyltransferase OS=Mus musculus OX=10090 GN=Cdipt PE=1 SV=1	5.21855e+07	x15mo_1	soluble-brain.xlsx	15	1	Brain	Protein	Soluble
Cdipt	A0A0U1RP13|Q8VDP6	CDP-diacylglycerol--inositol 3-phosphatidyltransferase OS=Mus musculus OX=10090 GN=Cdipt PE=1 SV=1|CDP-diacylglycerol--inositol 3-phosphatidyltransferase OS=Mus musculus OX=10090 GN=Cdipt PE=1 SV=1	4.70169e+07	x15mo_2	soluble-brain.xlsx	15	2	Brain	Protein	Soluble
Cdipt	A0A0U1RP13|Q8VDP6	CDP-diacylglycerol--inositol 3-phosphatidyltransferase OS=Mus musculus OX=10090 GN=Cdipt PE=1 SV=1|CDP-diacylglycerol--inositol 3-phosphatidyltransferase OS=Mus musculus OX=10090 GN=Cdipt PE=1 SV=1	6.03569e+07	x15mo_3	soluble-brain.xlsx	15	3	Brain	Protein	Soluble
Cdipt	A0A0U1RP13|Q8VDP6	CDP-diacylglycerol--inositol 3-phosphatidyltransferase OS=Mus musculus OX=10090 GN=Cdipt PE=1 SV=1|CDP-diacylglycerol--inositol 3-phosphatidyltransferase OS=Mus musculus OX=10090 GN=Cdipt PE=1 SV=1	5.77122e+07	x15mo_4	soluble-brain.xlsx	15	4	Brain	Protein	Soluble
Cdipt	A0A0U1RP13|Q8VDP6	CDP-diacylglycerol--inositol 3-phosphatidyltransferase OS=Mus musculus OX=10090 GN=Cdipt PE=1 SV=1|CDP-diacylglycerol--inositol 3-phosphatidyltransferase OS=Mus musculus OX=10090 GN=Cdipt PE=1 SV=1	4.56999e+07	x24mo_1	soluble-brain.xlsx	24	1	Brain	Protein	Soluble
Cdipt	A0A0U1RP13|Q8VDP6	CDP-diacylglycerol--inositol 3-phosphatidyltransferase OS=Mus musculus OX=10090 GN=Cdipt PE=1 SV=1|CDP-diacylglycerol--inositol 3-phosphatidyltransferase OS=Mus musculus OX=10090 GN=Cdipt PE=1 SV=1	6.11313e+07	x24mo_2	soluble-brain.xlsx	24	2	Brain	Protein	Soluble
Cdipt	A0A0U1RP13|Q8VDP6	CDP-diacylglycerol--inositol 3-phosphatidyltransferase OS=Mus musculus OX=10090 GN=Cdipt PE=1 SV=1|CDP-diacylglycerol--inositol 3-phosphatidyltransferase OS=Mus musculus OX=10090 GN=Cdipt PE=1 SV=1	5.3745e+07	x24mo_3	soluble-brain.xlsx	24	3	Brain	Protein	Soluble
Cdipt	A0A0U1RP13|Q8VDP6	CDP-diacylglycerol--inositol 3-phosphatidyltransferase OS=Mus musculus OX=10090 GN=Cdipt PE=1 SV=1|CDP-diacylglycerol--inositol 3-phosphatidyltransferase OS=Mus musculus OX=10090 GN=Cdipt PE=1 SV=1	4.09728e+07	x24mo_4	soluble-brain.xlsx	24	4	Brain	Protein	Soluble
Cdipt	A0A0U1RP13|Q8VDP6	CDP-diacylglycerol--inositol 3-phosphatidyltransferase OS=Mus musculus OX=10090 GN=Cdipt PE=1 SV=1|CDP-diacylglycerol--inositol 3-phosphatidyltransferase OS=Mus musculus OX=10090 GN=Cdipt PE=1 SV=1	4.14019e+07	x30mo_1	soluble-brain.xlsx	30	1	Brain	Protein	Soluble
Cdipt	A0A0U1RP13|Q8VDP6	CDP-diacylglycerol--inositol 3-phosphatidyltransferase OS=Mus musculus OX=10090 GN=Cdipt PE=1 SV=1|CDP-diacylglycerol--inositol 3-phosphatidyltransferase OS=Mus musculus OX=10090 GN=Cdipt PE=1 SV=1	5.73882e+07	x30mo_2	soluble-brain.xlsx	30	2	Brain	Protein	Soluble
Cdipt	A0A0U1RP13|Q8VDP6	CDP-diacylglycerol--inositol 3-phosphatidyltransferase OS=Mus musculus OX=10090 GN=Cdipt PE=1 SV=1|CDP-diacylglycerol--inositol 3-phosphatidyltransferase OS=Mus musculus OX=10090 GN=Cdipt PE=1 SV=1	5.52211e+07	x30mo_3	soluble-brain.xlsx	30	3	Brain	Protein	Soluble
Cdipt	A0A0U1RP13|Q8VDP6	CDP-diacylglycerol--inositol 3-phosphatidyltransferase OS=Mus musculus OX=10090 GN=Cdipt PE=1 SV=1|CDP-diacylglycerol--inositol 3-phosphatidyltransferase OS=Mus musculus OX=10090 GN=Cdipt PE=1 SV=1	5.27623e+07	x30mo_4	soluble-brain.xlsx	30	4	Brain	Protein	Soluble
Cdk13	A0A1Y7VLM0|Q69ZA1|Q69ZA1-2	Cyclin-dependent kinase 13 OS=Mus musculus OX=10090 GN=Cdk13 PE=1 SV=1|Cyclin-dependent kinase 13 OS=Mus musculus OX=10090 GN=Cdk13 PE=1 SV=3|Isoform 2 of Cyclin-dependent kinase 13 OS=Mus musculus OX=10090 GN=Cdk13	2.54909e+06	x6mo_1	soluble-brain.xlsx	6	1	Brain	Protein	Soluble
Cdk13	A0A1Y7VLM0|Q69ZA1|Q69ZA1-2	Cyclin-dependent kinase 13 OS=Mus musculus OX=10090 GN=Cdk13 PE=1 SV=1|Cyclin-dependent kinase 13 OS=Mus musculus OX=10090 GN=Cdk13 PE=1 SV=3|Isoform 2 of Cyclin-dependent kinase 13 OS=Mus musculus OX=10090 GN=Cdk13	2.60287e+06	x6mo_2	soluble-brain.xlsx	6	2	Brain	Protein	Soluble
Cdk13	A0A1Y7VLM0|Q69ZA1|Q69ZA1-2	Cyclin-dependent kinase 13 OS=Mus musculus OX=10090 GN=Cdk13 PE=1 SV=1|Cyclin-dependent kinase 13 OS=Mus musculus OX=10090 GN=Cdk13 PE=1 SV=3|Isoform 2 of Cyclin-dependent kinase 13 OS=Mus musculus OX=10090 GN=Cdk13	2.24461e+06	x6mo_3	soluble-brain.xlsx	6	3	Brain	Protein	Soluble
Cdk13	A0A1Y7VLM0|Q69ZA1|Q69ZA1-2	Cyclin-dependent kinase 13 OS=Mus musculus OX=10090 GN=Cdk13 PE=1 SV=1|Cyclin-dependent kinase 13 OS=Mus musculus OX=10090 GN=Cdk13 PE=1 SV=3|Isoform 2 of Cyclin-dependent kinase 13 OS=Mus musculus OX=10090 GN=Cdk13	2.20229e+06	x6mo_4	soluble-brain.xlsx	6	4	Brain	Protein	Soluble
Cdk13	A0A1Y7VLM0|Q69ZA1|Q69ZA1-2	Cyclin-dependent kinase 13 OS=Mus musculus OX=10090 GN=Cdk13 PE=1 SV=1|Cyclin-dependent kinase 13 OS=Mus musculus OX=10090 GN=Cdk13 PE=1 SV=3|Isoform 2 of Cyclin-dependent kinase 13 OS=Mus musculus OX=10090 GN=Cdk13	2.2468e+06	x15mo_1	soluble-brain.xlsx	15	1	Brain	Protein	Soluble
Cdk13	A0A1Y7VLM0|Q69ZA1|Q69ZA1-2	Cyclin-dependent kinase 13 OS=Mus musculus OX=10090 GN=Cdk13 PE=1 SV=1|Cyclin-dependent kinase 13 OS=Mus musculus OX=10090 GN=Cdk13 PE=1 SV=3|Isoform 2 of Cyclin-dependent kinase 13 OS=Mus musculus OX=10090 GN=Cdk13	2.25129e+06	x15mo_2	soluble-brain.xlsx	15	2	Brain	Protein	Soluble
Cdk13	A0A1Y7VLM0|Q69ZA1|Q69ZA1-2	Cyclin-dependent kinase 13 OS=Mus musculus OX=10090 GN=Cdk13 PE=1 SV=1|Cyclin-dependent kinase 13 OS=Mus musculus OX=10090 GN=Cdk13 PE=1 SV=3|Isoform 2 of Cyclin-dependent kinase 13 OS=Mus musculus OX=10090 GN=Cdk13	2.70824e+06	x15mo_3	soluble-brain.xlsx	15	3	Brain	Protein	Soluble
Cdk13	A0A1Y7VLM0|Q69ZA1|Q69ZA1-2	Cyclin-dependent kinase 13 OS=Mus musculus OX=10090 GN=Cdk13 PE=1 SV=1|Cyclin-dependent kinase 13 OS=Mus musculus OX=10090 GN=Cdk13 PE=1 SV=3|Isoform 2 of Cyclin-dependent kinase 13 OS=Mus musculus OX=10090 GN=Cdk13	2.43647e+06	x15mo_4	soluble-brain.xlsx	15	4	Brain	Protein	Soluble
Cdk13	A0A1Y7VLM0|Q69ZA1|Q69ZA1-2	Cyclin-dependent kinase 13 OS=Mus musculus OX=10090 GN=Cdk13 PE=1 SV=1|Cyclin-dependent kinase 13 OS=Mus musculus OX=10090 GN=Cdk13 PE=1 SV=3|Isoform 2 of Cyclin-dependent kinase 13 OS=Mus musculus OX=10090 GN=Cdk13	2.2337e+06	x24mo_1	soluble-brain.xlsx	24	1	Brain	Protein	Soluble
Cdk13	A0A1Y7VLM0|Q69ZA1|Q69ZA1-2	Cyclin-dependent kinase 13 OS=Mus musculus OX=10090 GN=Cdk13 PE=1 SV=1|Cyclin-dependent kinase 13 OS=Mus musculus OX=10090 GN=Cdk13 PE=1 SV=3|Isoform 2 of Cyclin-dependent kinase 13 OS=Mus musculus OX=10090 GN=Cdk13	1.92744e+06	x24mo_2	soluble-brain.xlsx	24	2	Brain	Protein	Soluble
Cdk13	A0A1Y7VLM0|Q69ZA1|Q69ZA1-2	Cyclin-dependent kinase 13 OS=Mus musculus OX=10090 GN=Cdk13 PE=1 SV=1|Cyclin-dependent kinase 13 OS=Mus musculus OX=10090 GN=Cdk13 PE=1 SV=3|Isoform 2 of Cyclin-dependent kinase 13 OS=Mus musculus OX=10090 GN=Cdk13	2.09665e+06	x24mo_3	soluble-brain.xlsx	24	3	Brain	Protein	Soluble
Cdk13	A0A1Y7VLM0|Q69ZA1|Q69ZA1-2	Cyclin-dependent kinase 13 OS=Mus musculus OX=10090 GN=Cdk13 PE=1 SV=1|Cyclin-dependent kinase 13 OS=Mus musculus OX=10090 GN=Cdk13 PE=1 SV=3|Isoform 2 of Cyclin-dependent kinase 13 OS=Mus musculus OX=10090 GN=Cdk13	2.20088e+06	x24mo_4	soluble-brain.xlsx	24	4	Brain	Protein	Soluble
Cdk13	A0A1Y7VLM0|Q69ZA1|Q69ZA1-2	Cyclin-dependent kinase 13 OS=Mus musculus OX=10090 GN=Cdk13 PE=1 SV=1|Cyclin-dependent kinase 13 OS=Mus musculus OX=10090 GN=Cdk13 PE=1 SV=3|Isoform 2 of Cyclin-dependent kinase 13 OS=Mus musculus OX=10090 GN=Cdk13	2.23764e+06	x30mo_1	soluble-brain.xlsx	30	1	Brain	Protein	Soluble
Cdk13	A0A1Y7VLM0|Q69ZA1|Q69ZA1-2	Cyclin-dependent kinase 13 OS=Mus musculus OX=10090 GN=Cdk13 PE=1 SV=1|Cyclin-dependent kinase 13 OS=Mus musculus OX=10090 GN=Cdk13 PE=1 SV=3|Isoform 2 of Cyclin-dependent kinase 13 OS=Mus musculus OX=10090 GN=Cdk13	2.26368e+06	x30mo_2	soluble-brain.xlsx	30	2	Brain	Protein	Soluble
Cdk13	A0A1Y7VLM0|Q69ZA1|Q69ZA1-2	Cyclin-dependent kinase 13 OS=Mus musculus OX=10090 GN=Cdk13 PE=1 SV=1|Cyclin-dependent kinase 13 OS=Mus musculus OX=10090 GN=Cdk13 PE=1 SV=3|Isoform 2 of Cyclin-dependent kinase 13 OS=Mus musculus OX=10090 GN=Cdk13	2.07663e+06	x30mo_3	soluble-brain.xlsx	30	3	Brain	Protein	Soluble
Cdk13	A0A1Y7VLM0|Q69ZA1|Q69ZA1-2	Cyclin-dependent kinase 13 OS=Mus musculus OX=10090 GN=Cdk13 PE=1 SV=1|Cyclin-dependent kinase 13 OS=Mus musculus OX=10090 GN=Cdk13 PE=1 SV=3|Isoform 2 of Cyclin-dependent kinase 13 OS=Mus musculus OX=10090 GN=Cdk13	1.98472e+06	x30mo_4	soluble-brain.xlsx	30	4	Brain	Protein	Soluble
Cdk14	E9PVC7|O35495|O35495-2	Cyclin-dependent kinase 14 OS=Mus musculus OX=10090 GN=Cdk14 PE=1 SV=1|Cyclin-dependent kinase 14 OS=Mus musculus OX=10090 GN=Cdk14 PE=1 SV=2|Isoform 2 of Cyclin-dependent kinase 14 OS=Mus musculus OX=10090 GN=Cdk14	3.29866e+07	x6mo_1	soluble-brain.xlsx	6	1	Brain	Protein	Soluble
Cdk14	E9PVC7|O35495|O35495-2	Cyclin-dependent kinase 14 OS=Mus musculus OX=10090 GN=Cdk14 PE=1 SV=1|Cyclin-dependent kinase 14 OS=Mus musculus OX=10090 GN=Cdk14 PE=1 SV=2|Isoform 2 of Cyclin-dependent kinase 14 OS=Mus musculus OX=10090 GN=Cdk14	3.46587e+07	x6mo_2	soluble-brain.xlsx	6	2	Brain	Protein	Soluble
Cdk14	E9PVC7|O35495|O35495-2	Cyclin-dependent kinase 14 OS=Mus musculus OX=10090 GN=Cdk14 PE=1 SV=1|Cyclin-dependent kinase 14 OS=Mus musculus OX=10090 GN=Cdk14 PE=1 SV=2|Isoform 2 of Cyclin-dependent kinase 14 OS=Mus musculus OX=10090 GN=Cdk14	3.4586e+07	x6mo_3	soluble-brain.xlsx	6	3	Brain	Protein	Soluble
Cdk14	E9PVC7|O35495|O35495-2	Cyclin-dependent kinase 14 OS=Mus musculus OX=10090 GN=Cdk14 PE=1 SV=1|Cyclin-dependent kinase 14 OS=Mus musculus OX=10090 GN=Cdk14 PE=1 SV=2|Isoform 2 of Cyclin-dependent kinase 14 OS=Mus musculus OX=10090 GN=Cdk14	3.60931e+07	x6mo_4	soluble-brain.xlsx	6	4	Brain	Protein	Soluble
Cdk14	E9PVC7|O35495|O35495-2	Cyclin-dependent kinase 14 OS=Mus musculus OX=10090 GN=Cdk14 PE=1 SV=1|Cyclin-dependent kinase 14 OS=Mus musculus OX=10090 GN=Cdk14 PE=1 SV=2|Isoform 2 of Cyclin-dependent kinase 14 OS=Mus musculus OX=10090 GN=Cdk14	3.37444e+07	x15mo_1	soluble-brain.xlsx	15	1	Brain	Protein	Soluble
Cdk14	E9PVC7|O35495|O35495-2	Cyclin-dependent kinase 14 OS=Mus musculus OX=10090 GN=Cdk14 PE=1 SV=1|Cyclin-dependent kinase 14 OS=Mus musculus OX=10090 GN=Cdk14 PE=1 SV=2|Isoform 2 of Cyclin-dependent kinase 14 OS=Mus musculus OX=10090 GN=Cdk14	3.67179e+07	x15mo_2	soluble-brain.xlsx	15	2	Brain	Protein	Soluble
Cdk14	E9PVC7|O35495|O35495-2	Cyclin-dependent kinase 14 OS=Mus musculus OX=10090 GN=Cdk14 PE=1 SV=1|Cyclin-dependent kinase 14 OS=Mus musculus OX=10090 GN=Cdk14 PE=1 SV=2|Isoform 2 of Cyclin-dependent kinase 14 OS=Mus musculus OX=10090 GN=Cdk14	2.99502e+07	x15mo_3	soluble-brain.xlsx	15	3	Brain	Protein	Soluble
Cdk14	E9PVC7|O35495|O35495-2	Cyclin-dependent kinase 14 OS=Mus musculus OX=10090 GN=Cdk14 PE=1 SV=1|Cyclin-dependent kinase 14 OS=Mus musculus OX=10090 GN=Cdk14 PE=1 SV=2|Isoform 2 of Cyclin-dependent kinase 14 OS=Mus musculus OX=10090 GN=Cdk14	2.96275e+07	x15mo_4	soluble-brain.xlsx	15	4	Brain	Protein	Soluble
Cdk14	E9PVC7|O35495|O35495-2	Cyclin-dependent kinase 14 OS=Mus musculus OX=10090 GN=Cdk14 PE=1 SV=1|Cyclin-dependent kinase 14 OS=Mus musculus OX=10090 GN=Cdk14 PE=1 SV=2|Isoform 2 of Cyclin-dependent kinase 14 OS=Mus musculus OX=10090 GN=Cdk14	3.39675e+07	x24mo_1	soluble-brain.xlsx	24	1	Brain	Protein	Soluble
Cdk14	E9PVC7|O35495|O35495-2	Cyclin-dependent kinase 14 OS=Mus musculus OX=10090 GN=Cdk14 PE=1 SV=1|Cyclin-dependent kinase 14 OS=Mus musculus OX=10090 GN=Cdk14 PE=1 SV=2|Isoform 2 of Cyclin-dependent kinase 14 OS=Mus musculus OX=10090 GN=Cdk14	2.97446e+07	x24mo_2	soluble-brain.xlsx	24	2	Brain	Protein	Soluble
Cdk14	E9PVC7|O35495|O35495-2	Cyclin-dependent kinase 14 OS=Mus musculus OX=10090 GN=Cdk14 PE=1 SV=1|Cyclin-dependent kinase 14 OS=Mus musculus OX=10090 GN=Cdk14 PE=1 SV=2|Isoform 2 of Cyclin-dependent kinase 14 OS=Mus musculus OX=10090 GN=Cdk14	2.96324e+07	x24mo_3	soluble-brain.xlsx	24	3	Brain	Protein	Soluble
Cdk14	E9PVC7|O35495|O35495-2	Cyclin-dependent kinase 14 OS=Mus musculus OX=10090 GN=Cdk14 PE=1 SV=1|Cyclin-dependent kinase 14 OS=Mus musculus OX=10090 GN=Cdk14 PE=1 SV=2|Isoform 2 of Cyclin-dependent kinase 14 OS=Mus musculus OX=10090 GN=Cdk14	3.75923e+07	x24mo_4	soluble-brain.xlsx	24	4	Brain	Protein	Soluble
Cdk14	E9PVC7|O35495|O35495-2	Cyclin-dependent kinase 14 OS=Mus musculus OX=10090 GN=Cdk14 PE=1 SV=1|Cyclin-dependent kinase 14 OS=Mus musculus OX=10090 GN=Cdk14 PE=1 SV=2|Isoform 2 of Cyclin-dependent kinase 14 OS=Mus musculus OX=10090 GN=Cdk14	3.59806e+07	x30mo_1	soluble-brain.xlsx	30	1	Brain	Protein	Soluble
Cdk14	E9PVC7|O35495|O35495-2	Cyclin-dependent kinase 14 OS=Mus musculus OX=10090 GN=Cdk14 PE=1 SV=1|Cyclin-dependent kinase 14 OS=Mus musculus OX=10090 GN=Cdk14 PE=1 SV=2|Isoform 2 of Cyclin-dependent kinase 14 OS=Mus musculus OX=10090 GN=Cdk14	2.89657e+07	x30mo_2	soluble-brain.xlsx	30	2	Brain	Protein	Soluble
Cdk14	E9PVC7|O35495|O35495-2	Cyclin-dependent kinase 14 OS=Mus musculus OX=10090 GN=Cdk14 PE=1 SV=1|Cyclin-dependent kinase 14 OS=Mus musculus OX=10090 GN=Cdk14 PE=1 SV=2|Isoform 2 of Cyclin-dependent kinase 14 OS=Mus musculus OX=10090 GN=Cdk14	2.77615e+07	x30mo_3	soluble-brain.xlsx	30	3	Brain	Protein	Soluble
Cdk14	E9PVC7|O35495|O35495-2	Cyclin-dependent kinase 14 OS=Mus musculus OX=10090 GN=Cdk14 PE=1 SV=1|Cyclin-dependent kinase 14 OS=Mus musculus OX=10090 GN=Cdk14 PE=1 SV=2|Isoform 2 of Cyclin-dependent kinase 14 OS=Mus musculus OX=10090 GN=Cdk14	3.42322e+07	x30mo_4	soluble-brain.xlsx	30	4	Brain	Protein	Soluble
Cdk17	A0A1L1SUS7|Q8K0D0	Cyclin-dependent kinase 17 (Fragment) OS=Mus musculus OX=10090 GN=Cdk17 PE=1 SV=1|Cyclin-dependent kinase 17 OS=Mus musculus OX=10090 GN=Cdk17 PE=1 SV=2	3.1492e+07	x6mo_1	soluble-brain.xlsx	6	1	Brain	Protein	Soluble
Cdk17	A0A1L1SUS7|Q8K0D0	Cyclin-dependent kinase 17 (Fragment) OS=Mus musculus OX=10090 GN=Cdk17 PE=1 SV=1|Cyclin-dependent kinase 17 OS=Mus musculus OX=10090 GN=Cdk17 PE=1 SV=2	3.08508e+07	x6mo_2	soluble-brain.xlsx	6	2	Brain	Protein	Soluble
Cdk17	A0A1L1SUS7|Q8K0D0	Cyclin-dependent kinase 17 (Fragment) OS=Mus musculus OX=10090 GN=Cdk17 PE=1 SV=1|Cyclin-dependent kinase 17 OS=Mus musculus OX=10090 GN=Cdk17 PE=1 SV=2	3.35799e+07	x6mo_3	soluble-brain.xlsx	6	3	Brain	Protein	Soluble
Cdk17	A0A1L1SUS7|Q8K0D0	Cyclin-dependent kinase 17 (Fragment) OS=Mus musculus OX=10090 GN=Cdk17 PE=1 SV=1|Cyclin-dependent kinase 17 OS=Mus musculus OX=10090 GN=Cdk17 PE=1 SV=2	3.43158e+07	x6mo_4	soluble-brain.xlsx	6	4	Brain	Protein	Soluble
Cdk17	A0A1L1SUS7|Q8K0D0	Cyclin-dependent kinase 17 (Fragment) OS=Mus musculus OX=10090 GN=Cdk17 PE=1 SV=1|Cyclin-dependent kinase 17 OS=Mus musculus OX=10090 GN=Cdk17 PE=1 SV=2	3.18202e+07	x15mo_1	soluble-brain.xlsx	15	1	Brain	Protein	Soluble
Cdk17	A0A1L1SUS7|Q8K0D0	Cyclin-dependent kinase 17 (Fragment) OS=Mus musculus OX=10090 GN=Cdk17 PE=1 SV=1|Cyclin-dependent kinase 17 OS=Mus musculus OX=10090 GN=Cdk17 PE=1 SV=2	3.26146e+07	x15mo_2	soluble-brain.xlsx	15	2	Brain	Protein	Soluble
Cdk17	A0A1L1SUS7|Q8K0D0	Cyclin-dependent kinase 17 (Fragment) OS=Mus musculus OX=10090 GN=Cdk17 PE=1 SV=1|Cyclin-dependent kinase 17 OS=Mus musculus OX=10090 GN=Cdk17 PE=1 SV=2	3.16473e+07	x15mo_3	soluble-brain.xlsx	15	3	Brain	Protein	Soluble
Cdk17	A0A1L1SUS7|Q8K0D0	Cyclin-dependent kinase 17 (Fragment) OS=Mus musculus OX=10090 GN=Cdk17 PE=1 SV=1|Cyclin-dependent kinase 17 OS=Mus musculus OX=10090 GN=Cdk17 PE=1 SV=2	3.15023e+07	x15mo_4	soluble-brain.xlsx	15	4	Brain	Protein	Soluble
Cdk17	A0A1L1SUS7|Q8K0D0	Cyclin-dependent kinase 17 (Fragment) OS=Mus musculus OX=10090 GN=Cdk17 PE=1 SV=1|Cyclin-dependent kinase 17 OS=Mus musculus OX=10090 GN=Cdk17 PE=1 SV=2	2.88892e+07	x24mo_1	soluble-brain.xlsx	24	1	Brain	Protein	Soluble
Cdk17	A0A1L1SUS7|Q8K0D0	Cyclin-dependent kinase 17 (Fragment) OS=Mus musculus OX=10090 GN=Cdk17 PE=1 SV=1|Cyclin-dependent kinase 17 OS=Mus musculus OX=10090 GN=Cdk17 PE=1 SV=2	3.2953e+07	x24mo_2	soluble-brain.xlsx	24	2	Brain	Protein	Soluble
Cdk17	A0A1L1SUS7|Q8K0D0	Cyclin-dependent kinase 17 (Fragment) OS=Mus musculus OX=10090 GN=Cdk17 PE=1 SV=1|Cyclin-dependent kinase 17 OS=Mus musculus OX=10090 GN=Cdk17 PE=1 SV=2	3.08181e+07	x24mo_3	soluble-brain.xlsx	24	3	Brain	Protein	Soluble
Cdk17	A0A1L1SUS7|Q8K0D0	Cyclin-dependent kinase 17 (Fragment) OS=Mus musculus OX=10090 GN=Cdk17 PE=1 SV=1|Cyclin-dependent kinase 17 OS=Mus musculus OX=10090 GN=Cdk17 PE=1 SV=2	3.06374e+07	x24mo_4	soluble-brain.xlsx	24	4	Brain	Protein	Soluble
Cdk17	A0A1L1SUS7|Q8K0D0	Cyclin-dependent kinase 17 (Fragment) OS=Mus musculus OX=10090 GN=Cdk17 PE=1 SV=1|Cyclin-dependent kinase 17 OS=Mus musculus OX=10090 GN=Cdk17 PE=1 SV=2	3.06548e+07	x30mo_1	soluble-brain.xlsx	30	1	Brain	Protein	Soluble
Cdk17	A0A1L1SUS7|Q8K0D0	Cyclin-dependent kinase 17 (Fragment) OS=Mus musculus OX=10090 GN=Cdk17 PE=1 SV=1|Cyclin-dependent kinase 17 OS=Mus musculus OX=10090 GN=Cdk17 PE=1 SV=2	3.02081e+07	x30mo_2	soluble-brain.xlsx	30	2	Brain	Protein	Soluble
Cdk17	A0A1L1SUS7|Q8K0D0	Cyclin-dependent kinase 17 (Fragment) OS=Mus musculus OX=10090 GN=Cdk17 PE=1 SV=1|Cyclin-dependent kinase 17 OS=Mus musculus OX=10090 GN=Cdk17 PE=1 SV=2	2.84157e+07	x30mo_3	soluble-brain.xlsx	30	3	Brain	Protein	Soluble
Cdk17	A0A1L1SUS7|Q8K0D0	Cyclin-dependent kinase 17 (Fragment) OS=Mus musculus OX=10090 GN=Cdk17 PE=1 SV=1|Cyclin-dependent kinase 17 OS=Mus musculus OX=10090 GN=Cdk17 PE=1 SV=2	3.16286e+07	x30mo_4	soluble-brain.xlsx	30	4	Brain	Protein	Soluble
Cdk5	A0A0G2JDL3|P49615	Cyclin-dependent-like kinase 5 OS=Mus musculus OX=10090 GN=Cdk5 PE=1 SV=1|Cyclin-dependent kinase 5 OS=Mus musculus OX=10090 GN=Cdk5 PE=1 SV=1	8.34697e+07	x6mo_1	soluble-brain.xlsx	6	1	Brain	Protein	Soluble
Cdk5	A0A0G2JDL3|P49615	Cyclin-dependent-like kinase 5 OS=Mus musculus OX=10090 GN=Cdk5 PE=1 SV=1|Cyclin-dependent kinase 5 OS=Mus musculus OX=10090 GN=Cdk5 PE=1 SV=1	8.62753e+07	x6mo_2	soluble-brain.xlsx	6	2	Brain	Protein	Soluble
Cdk5	A0A0G2JDL3|P49615	Cyclin-dependent-like kinase 5 OS=Mus musculus OX=10090 GN=Cdk5 PE=1 SV=1|Cyclin-dependent kinase 5 OS=Mus musculus OX=10090 GN=Cdk5 PE=1 SV=1	8.6665e+07	x6mo_3	soluble-brain.xlsx	6	3	Brain	Protein	Soluble
Cdk5	A0A0G2JDL3|P49615	Cyclin-dependent-like kinase 5 OS=Mus musculus OX=10090 GN=Cdk5 PE=1 SV=1|Cyclin-dependent kinase 5 OS=Mus musculus OX=10090 GN=Cdk5 PE=1 SV=1	9.34998e+07	x6mo_4	soluble-brain.xlsx	6	4	Brain	Protein	Soluble
Cdk5	A0A0G2JDL3|P49615	Cyclin-dependent-like kinase 5 OS=Mus musculus OX=10090 GN=Cdk5 PE=1 SV=1|Cyclin-dependent kinase 5 OS=Mus musculus OX=10090 GN=Cdk5 PE=1 SV=1	8.64894e+07	x15mo_1	soluble-brain.xlsx	15	1	Brain	Protein	Soluble
Cdk5	A0A0G2JDL3|P49615	Cyclin-dependent-like kinase 5 OS=Mus musculus OX=10090 GN=Cdk5 PE=1 SV=1|Cyclin-dependent kinase 5 OS=Mus musculus OX=10090 GN=Cdk5 PE=1 SV=1	8.85657e+07	x15mo_2	soluble-brain.xlsx	15	2	Brain	Protein	Soluble
Cdk5	A0A0G2JDL3|P49615	Cyclin-dependent-like kinase 5 OS=Mus musculus OX=10090 GN=Cdk5 PE=1 SV=1|Cyclin-dependent kinase 5 OS=Mus musculus OX=10090 GN=Cdk5 PE=1 SV=1	9.0466e+07	x15mo_3	soluble-brain.xlsx	15	3	Brain	Protein	Soluble
Cdk5	A0A0G2JDL3|P49615	Cyclin-dependent-like kinase 5 OS=Mus musculus OX=10090 GN=Cdk5 PE=1 SV=1|Cyclin-dependent kinase 5 OS=Mus musculus OX=10090 GN=Cdk5 PE=1 SV=1	8.63513e+07	x15mo_4	soluble-brain.xlsx	15	4	Brain	Protein	Soluble
Cdk5	A0A0G2JDL3|P49615	Cyclin-dependent-like kinase 5 OS=Mus musculus OX=10090 GN=Cdk5 PE=1 SV=1|Cyclin-dependent kinase 5 OS=Mus musculus OX=10090 GN=Cdk5 PE=1 SV=1	8.64683e+07	x24mo_1	soluble-brain.xlsx	24	1	Brain	Protein	Soluble
Cdk5	A0A0G2JDL3|P49615	Cyclin-dependent-like kinase 5 OS=Mus musculus OX=10090 GN=Cdk5 PE=1 SV=1|Cyclin-dependent kinase 5 OS=Mus musculus OX=10090 GN=Cdk5 PE=1 SV=1	8.63628e+07	x24mo_2	soluble-brain.xlsx	24	2	Brain	Protein	Soluble
Cdk5	A0A0G2JDL3|P49615	Cyclin-dependent-like kinase 5 OS=Mus musculus OX=10090 GN=Cdk5 PE=1 SV=1|Cyclin-dependent kinase 5 OS=Mus musculus OX=10090 GN=Cdk5 PE=1 SV=1	8.94034e+07	x24mo_3	soluble-brain.xlsx	24	3	Brain	Protein	Soluble
Cdk5	A0A0G2JDL3|P49615	Cyclin-dependent-like kinase 5 OS=Mus musculus OX=10090 GN=Cdk5 PE=1 SV=1|Cyclin-dependent kinase 5 OS=Mus musculus OX=10090 GN=Cdk5 PE=1 SV=1	9.2337e+07	x24mo_4	soluble-brain.xlsx	24	4	Brain	Protein	Soluble
Cdk5	A0A0G2JDL3|P49615	Cyclin-dependent-like kinase 5 OS=Mus musculus OX=10090 GN=Cdk5 PE=1 SV=1|Cyclin-dependent kinase 5 OS=Mus musculus OX=10090 GN=Cdk5 PE=1 SV=1	8.98593e+07	x30mo_1	soluble-brain.xlsx	30	1	Brain	Protein	Soluble
Cdk5	A0A0G2JDL3|P49615	Cyclin-dependent-like kinase 5 OS=Mus musculus OX=10090 GN=Cdk5 PE=1 SV=1|Cyclin-dependent kinase 5 OS=Mus musculus OX=10090 GN=Cdk5 PE=1 SV=1	8.99766e+07	x30mo_2	soluble-brain.xlsx	30	2	Brain	Protein	Soluble
Cdk5	A0A0G2JDL3|P49615	Cyclin-dependent-like kinase 5 OS=Mus musculus OX=10090 GN=Cdk5 PE=1 SV=1|Cyclin-dependent kinase 5 OS=Mus musculus OX=10090 GN=Cdk5 PE=1 SV=1	8.78107e+07	x30mo_3	soluble-brain.xlsx	30	3	Brain	Protein	Soluble
Cdk5	A0A0G2JDL3|P49615	Cyclin-dependent-like kinase 5 OS=Mus musculus OX=10090 GN=Cdk5 PE=1 SV=1|Cyclin-dependent kinase 5 OS=Mus musculus OX=10090 GN=Cdk5 PE=1 SV=1	8.80567e+07	x30mo_4	soluble-brain.xlsx	30	4	Brain	Protein	Soluble
Cdk5r2	O35926	Cyclin-dependent kinase 5 activator 2 OS=Mus musculus OX=10090 GN=Cdk5r2 PE=1 SV=2	6.92661e+06	x6mo_1	soluble-brain.xlsx	6	1	Brain	Protein	Soluble
Cdk5r2	O35926	Cyclin-dependent kinase 5 activator 2 OS=Mus musculus OX=10090 GN=Cdk5r2 PE=1 SV=2	7.57677e+06	x6mo_2	soluble-brain.xlsx	6	2	Brain	Protein	Soluble
Cdk5r2	O35926	Cyclin-dependent kinase 5 activator 2 OS=Mus musculus OX=10090 GN=Cdk5r2 PE=1 SV=2	7.69476e+06	x6mo_3	soluble-brain.xlsx	6	3	Brain	Protein	Soluble
Cdk5r2	O35926	Cyclin-dependent kinase 5 activator 2 OS=Mus musculus OX=10090 GN=Cdk5r2 PE=1 SV=2	8.54301e+06	x6mo_4	soluble-brain.xlsx	6	4	Brain	Protein	Soluble
Cdk5r2	O35926	Cyclin-dependent kinase 5 activator 2 OS=Mus musculus OX=10090 GN=Cdk5r2 PE=1 SV=2	9.10123e+06	x15mo_1	soluble-brain.xlsx	15	1	Brain	Protein	Soluble
Cdk5r2	O35926	Cyclin-dependent kinase 5 activator 2 OS=Mus musculus OX=10090 GN=Cdk5r2 PE=1 SV=2	8.13374e+06	x15mo_2	soluble-brain.xlsx	15	2	Brain	Protein	Soluble
Cdk5r2	O35926	Cyclin-dependent kinase 5 activator 2 OS=Mus musculus OX=10090 GN=Cdk5r2 PE=1 SV=2	7.76185e+06	x15mo_3	soluble-brain.xlsx	15	3	Brain	Protein	Soluble
Cdk5r2	O35926	Cyclin-dependent kinase 5 activator 2 OS=Mus musculus OX=10090 GN=Cdk5r2 PE=1 SV=2	6.3816e+06	x15mo_4	soluble-brain.xlsx	15	4	Brain	Protein	Soluble
Cdk5r2	O35926	Cyclin-dependent kinase 5 activator 2 OS=Mus musculus OX=10090 GN=Cdk5r2 PE=1 SV=2	7.2889e+06	x24mo_1	soluble-brain.xlsx	24	1	Brain	Protein	Soluble
Cdk5r2	O35926	Cyclin-dependent kinase 5 activator 2 OS=Mus musculus OX=10090 GN=Cdk5r2 PE=1 SV=2	7.64715e+06	x24mo_2	soluble-brain.xlsx	24	2	Brain	Protein	Soluble
Cdk5r2	O35926	Cyclin-dependent kinase 5 activator 2 OS=Mus musculus OX=10090 GN=Cdk5r2 PE=1 SV=2	6.83571e+06	x24mo_3	soluble-brain.xlsx	24	3	Brain	Protein	Soluble
Cdk5r2	O35926	Cyclin-dependent kinase 5 activator 2 OS=Mus musculus OX=10090 GN=Cdk5r2 PE=1 SV=2	7.35474e+06	x24mo_4	soluble-brain.xlsx	24	4	Brain	Protein	Soluble
Cdk5r2	O35926	Cyclin-dependent kinase 5 activator 2 OS=Mus musculus OX=10090 GN=Cdk5r2 PE=1 SV=2	8.19945e+06	x30mo_1	soluble-brain.xlsx	30	1	Brain	Protein	Soluble
Cdk5r2	O35926	Cyclin-dependent kinase 5 activator 2 OS=Mus musculus OX=10090 GN=Cdk5r2 PE=1 SV=2	7.1398e+06	x30mo_2	soluble-brain.xlsx	30	2	Brain	Protein	Soluble
Cdk5r2	O35926	Cyclin-dependent kinase 5 activator 2 OS=Mus musculus OX=10090 GN=Cdk5r2 PE=1 SV=2	6.3768e+06	x30mo_3	soluble-brain.xlsx	30	3	Brain	Protein	Soluble
Cdk5r2	O35926	Cyclin-dependent kinase 5 activator 2 OS=Mus musculus OX=10090 GN=Cdk5r2 PE=1 SV=2	7.97498e+06	x30mo_4	soluble-brain.xlsx	30	4	Brain	Protein	Soluble
Cdk5rap3	Q99LM2	CDK5 regulatory subunit-associated protein 3 OS=Mus musculus OX=10090 GN=Cdk5rap3 PE=1 SV=1	3.29356e+07	x6mo_1	soluble-brain.xlsx	6	1	Brain	Protein	Soluble
Cdk5rap3	Q99LM2	CDK5 regulatory subunit-associated protein 3 OS=Mus musculus OX=10090 GN=Cdk5rap3 PE=1 SV=1	3.29195e+07	x6mo_2	soluble-brain.xlsx	6	2	Brain	Protein	Soluble
Cdk5rap3	Q99LM2	CDK5 regulatory subunit-associated protein 3 OS=Mus musculus OX=10090 GN=Cdk5rap3 PE=1 SV=1	3.18655e+07	x6mo_3	soluble-brain.xlsx	6	3	Brain	Protein	Soluble
Cdk5rap3	Q99LM2	CDK5 regulatory subunit-associated protein 3 OS=Mus musculus OX=10090 GN=Cdk5rap3 PE=1 SV=1	3.14525e+07	x6mo_4	soluble-brain.xlsx	6	4	Brain	Protein	Soluble
Cdk5rap3	Q99LM2	CDK5 regulatory subunit-associated protein 3 OS=Mus musculus OX=10090 GN=Cdk5rap3 PE=1 SV=1	3.2159e+07	x15mo_1	soluble-brain.xlsx	15	1	Brain	Protein	Soluble
Cdk5rap3	Q99LM2	CDK5 regulatory subunit-associated protein 3 OS=Mus musculus OX=10090 GN=Cdk5rap3 PE=1 SV=1	3.19886e+07	x15mo_2	soluble-brain.xlsx	15	2	Brain	Protein	Soluble
Cdk5rap3	Q99LM2	CDK5 regulatory subunit-associated protein 3 OS=Mus musculus OX=10090 GN=Cdk5rap3 PE=1 SV=1	3.40339e+07	x15mo_3	soluble-brain.xlsx	15	3	Brain	Protein	Soluble
Cdk5rap3	Q99LM2	CDK5 regulatory subunit-associated protein 3 OS=Mus musculus OX=10090 GN=Cdk5rap3 PE=1 SV=1	3.54546e+07	x15mo_4	soluble-brain.xlsx	15	4	Brain	Protein	Soluble
Cdk5rap3	Q99LM2	CDK5 regulatory subunit-associated protein 3 OS=Mus musculus OX=10090 GN=Cdk5rap3 PE=1 SV=1	3.31746e+07	x24mo_1	soluble-brain.xlsx	24	1	Brain	Protein	Soluble
Cdk5rap3	Q99LM2	CDK5 regulatory subunit-associated protein 3 OS=Mus musculus OX=10090 GN=Cdk5rap3 PE=1 SV=1	3.45098e+07	x24mo_2	soluble-brain.xlsx	24	2	Brain	Protein	Soluble
Cdk5rap3	Q99LM2	CDK5 regulatory subunit-associated protein 3 OS=Mus musculus OX=10090 GN=Cdk5rap3 PE=1 SV=1	3.58265e+07	x24mo_3	soluble-brain.xlsx	24	3	Brain	Protein	Soluble
Cdk5rap3	Q99LM2	CDK5 regulatory subunit-associated protein 3 OS=Mus musculus OX=10090 GN=Cdk5rap3 PE=1 SV=1	3.12215e+07	x24mo_4	soluble-brain.xlsx	24	4	Brain	Protein	Soluble
Cdk5rap3	Q99LM2	CDK5 regulatory subunit-associated protein 3 OS=Mus musculus OX=10090 GN=Cdk5rap3 PE=1 SV=1	3.14981e+07	x30mo_1	soluble-brain.xlsx	30	1	Brain	Protein	Soluble
Cdk5rap3	Q99LM2	CDK5 regulatory subunit-associated protein 3 OS=Mus musculus OX=10090 GN=Cdk5rap3 PE=1 SV=1	3.53731e+07	x30mo_2	soluble-brain.xlsx	30	2	Brain	Protein	Soluble
Cdk5rap3	Q99LM2	CDK5 regulatory subunit-associated protein 3 OS=Mus musculus OX=10090 GN=Cdk5rap3 PE=1 SV=1	3.28871e+07	x30mo_3	soluble-brain.xlsx	30	3	Brain	Protein	Soluble
Cdk5rap3	Q99LM2	CDK5 regulatory subunit-associated protein 3 OS=Mus musculus OX=10090 GN=Cdk5rap3 PE=1 SV=1	3.39707e+07	x30mo_4	soluble-brain.xlsx	30	4	Brain	Protein	Soluble
Cdkal1	Q91WE6|Q91WE6-2	Threonylcarbamoyladenosine tRNA methylthiotransferase OS=Mus musculus OX=10090 GN=Cdkal1 PE=1 SV=1|Isoform 2 of Threonylcarbamoyladenosine tRNA methylthiotransferase OS=Mus musculus OX=10090 GN=Cdkal1	2.95257e+06	x6mo_1	soluble-brain.xlsx	6	1	Brain	Protein	Soluble
Cdkal1	Q91WE6|Q91WE6-2	Threonylcarbamoyladenosine tRNA methylthiotransferase OS=Mus musculus OX=10090 GN=Cdkal1 PE=1 SV=1|Isoform 2 of Threonylcarbamoyladenosine tRNA methylthiotransferase OS=Mus musculus OX=10090 GN=Cdkal1	2.98344e+06	x6mo_2	soluble-brain.xlsx	6	2	Brain	Protein	Soluble
Cdkal1	Q91WE6|Q91WE6-2	Threonylcarbamoyladenosine tRNA methylthiotransferase OS=Mus musculus OX=10090 GN=Cdkal1 PE=1 SV=1|Isoform 2 of Threonylcarbamoyladenosine tRNA methylthiotransferase OS=Mus musculus OX=10090 GN=Cdkal1	3.27597e+06	x6mo_3	soluble-brain.xlsx	6	3	Brain	Protein	Soluble
Cdkal1	Q91WE6|Q91WE6-2	Threonylcarbamoyladenosine tRNA methylthiotransferase OS=Mus musculus OX=10090 GN=Cdkal1 PE=1 SV=1|Isoform 2 of Threonylcarbamoyladenosine tRNA methylthiotransferase OS=Mus musculus OX=10090 GN=Cdkal1	2.46746e+06	x6mo_4	soluble-brain.xlsx	6	4	Brain	Protein	Soluble
Cdkal1	Q91WE6|Q91WE6-2	Threonylcarbamoyladenosine tRNA methylthiotransferase OS=Mus musculus OX=10090 GN=Cdkal1 PE=1 SV=1|Isoform 2 of Threonylcarbamoyladenosine tRNA methylthiotransferase OS=Mus musculus OX=10090 GN=Cdkal1	2.33635e+06	x15mo_1	soluble-brain.xlsx	15	1	Brain	Protein	Soluble
Cdkal1	Q91WE6|Q91WE6-2	Threonylcarbamoyladenosine tRNA methylthiotransferase OS=Mus musculus OX=10090 GN=Cdkal1 PE=1 SV=1|Isoform 2 of Threonylcarbamoyladenosine tRNA methylthiotransferase OS=Mus musculus OX=10090 GN=Cdkal1	2.56604e+06	x15mo_2	soluble-brain.xlsx	15	2	Brain	Protein	Soluble
Cdkal1	Q91WE6|Q91WE6-2	Threonylcarbamoyladenosine tRNA methylthiotransferase OS=Mus musculus OX=10090 GN=Cdkal1 PE=1 SV=1|Isoform 2 of Threonylcarbamoyladenosine tRNA methylthiotransferase OS=Mus musculus OX=10090 GN=Cdkal1	2.95516e+06	x15mo_3	soluble-brain.xlsx	15	3	Brain	Protein	Soluble
Cdkal1	Q91WE6|Q91WE6-2	Threonylcarbamoyladenosine tRNA methylthiotransferase OS=Mus musculus OX=10090 GN=Cdkal1 PE=1 SV=1|Isoform 2 of Threonylcarbamoyladenosine tRNA methylthiotransferase OS=Mus musculus OX=10090 GN=Cdkal1	3.51122e+06	x15mo_4	soluble-brain.xlsx	15	4	Brain	Protein	Soluble
Cdkal1	Q91WE6|Q91WE6-2	Threonylcarbamoyladenosine tRNA methylthiotransferase OS=Mus musculus OX=10090 GN=Cdkal1 PE=1 SV=1|Isoform 2 of Threonylcarbamoyladenosine tRNA methylthiotransferase OS=Mus musculus OX=10090 GN=Cdkal1	3.0531e+06	x24mo_1	soluble-brain.xlsx	24	1	Brain	Protein	Soluble
Cdkal1	Q91WE6|Q91WE6-2	Threonylcarbamoyladenosine tRNA methylthiotransferase OS=Mus musculus OX=10090 GN=Cdkal1 PE=1 SV=1|Isoform 2 of Threonylcarbamoyladenosine tRNA methylthiotransferase OS=Mus musculus OX=10090 GN=Cdkal1	2.62768e+06	x24mo_2	soluble-brain.xlsx	24	2	Brain	Protein	Soluble
Cdkal1	Q91WE6|Q91WE6-2	Threonylcarbamoyladenosine tRNA methylthiotransferase OS=Mus musculus OX=10090 GN=Cdkal1 PE=1 SV=1|Isoform 2 of Threonylcarbamoyladenosine tRNA methylthiotransferase OS=Mus musculus OX=10090 GN=Cdkal1	2.51391e+06	x24mo_3	soluble-brain.xlsx	24	3	Brain	Protein	Soluble
Cdkal1	Q91WE6|Q91WE6-2	Threonylcarbamoyladenosine tRNA methylthiotransferase OS=Mus musculus OX=10090 GN=Cdkal1 PE=1 SV=1|Isoform 2 of Threonylcarbamoyladenosine tRNA methylthiotransferase OS=Mus musculus OX=10090 GN=Cdkal1	2.64624e+06	x24mo_4	soluble-brain.xlsx	24	4	Brain	Protein	Soluble
Cdkal1	Q91WE6|Q91WE6-2	Threonylcarbamoyladenosine tRNA methylthiotransferase OS=Mus musculus OX=10090 GN=Cdkal1 PE=1 SV=1|Isoform 2 of Threonylcarbamoyladenosine tRNA methylthiotransferase OS=Mus musculus OX=10090 GN=Cdkal1	2.58936e+06	x30mo_1	soluble-brain.xlsx	30	1	Brain	Protein	Soluble
Cdkal1	Q91WE6|Q91WE6-2	Threonylcarbamoyladenosine tRNA methylthiotransferase OS=Mus musculus OX=10090 GN=Cdkal1 PE=1 SV=1|Isoform 2 of Threonylcarbamoyladenosine tRNA methylthiotransferase OS=Mus musculus OX=10090 GN=Cdkal1	3.0118e+06	x30mo_2	soluble-brain.xlsx	30	2	Brain	Protein	Soluble
Cdkal1	Q91WE6|Q91WE6-2	Threonylcarbamoyladenosine tRNA methylthiotransferase OS=Mus musculus OX=10090 GN=Cdkal1 PE=1 SV=1|Isoform 2 of Threonylcarbamoyladenosine tRNA methylthiotransferase OS=Mus musculus OX=10090 GN=Cdkal1	2.20916e+06	x30mo_3	soluble-brain.xlsx	30	3	Brain	Protein	Soluble
Cdkal1	Q91WE6|Q91WE6-2	Threonylcarbamoyladenosine tRNA methylthiotransferase OS=Mus musculus OX=10090 GN=Cdkal1 PE=1 SV=1|Isoform 2 of Threonylcarbamoyladenosine tRNA methylthiotransferase OS=Mus musculus OX=10090 GN=Cdkal1	2.56672e+06	x30mo_4	soluble-brain.xlsx	30	4	Brain	Protein	Soluble
Cdkl5	A0A0G2JGW6	Cyclin-dependent kinase-like 5 OS=Mus musculus OX=10090 GN=Cdkl5 PE=1 SV=1	1.31828e+08	x6mo_1	soluble-brain.xlsx	6	1	Brain	Protein	Soluble
Cdkl5	A0A0G2JGW6	Cyclin-dependent kinase-like 5 OS=Mus musculus OX=10090 GN=Cdkl5 PE=1 SV=1	1.43897e+08	x6mo_2	soluble-brain.xlsx	6	2	Brain	Protein	Soluble
Cdkl5	A0A0G2JGW6	Cyclin-dependent kinase-like 5 OS=Mus musculus OX=10090 GN=Cdkl5 PE=1 SV=1	1.4863e+08	x6mo_3	soluble-brain.xlsx	6	3	Brain	Protein	Soluble
Cdkl5	A0A0G2JGW6	Cyclin-dependent kinase-like 5 OS=Mus musculus OX=10090 GN=Cdkl5 PE=1 SV=1	1.52581e+08	x6mo_4	soluble-brain.xlsx	6	4	Brain	Protein	Soluble
Cdkl5	A0A0G2JGW6	Cyclin-dependent kinase-like 5 OS=Mus musculus OX=10090 GN=Cdkl5 PE=1 SV=1	1.42902e+08	x15mo_1	soluble-brain.xlsx	15	1	Brain	Protein	Soluble
Cdkl5	A0A0G2JGW6	Cyclin-dependent kinase-like 5 OS=Mus musculus OX=10090 GN=Cdkl5 PE=1 SV=1	1.42104e+08	x15mo_2	soluble-brain.xlsx	15	2	Brain	Protein	Soluble
Cdkl5	A0A0G2JGW6	Cyclin-dependent kinase-like 5 OS=Mus musculus OX=10090 GN=Cdkl5 PE=1 SV=1	1.40367e+08	x15mo_3	soluble-brain.xlsx	15	3	Brain	Protein	Soluble
Cdkl5	A0A0G2JGW6	Cyclin-dependent kinase-like 5 OS=Mus musculus OX=10090 GN=Cdkl5 PE=1 SV=1	1.40862e+08	x15mo_4	soluble-brain.xlsx	15	4	Brain	Protein	Soluble
Cdkl5	A0A0G2JGW6	Cyclin-dependent kinase-like 5 OS=Mus musculus OX=10090 GN=Cdkl5 PE=1 SV=1	1.38063e+08	x24mo_1	soluble-brain.xlsx	24	1	Brain	Protein	Soluble
Cdkl5	A0A0G2JGW6	Cyclin-dependent kinase-like 5 OS=Mus musculus OX=10090 GN=Cdkl5 PE=1 SV=1	1.44678e+08	x24mo_2	soluble-brain.xlsx	24	2	Brain	Protein	Soluble
Cdkl5	A0A0G2JGW6	Cyclin-dependent kinase-like 5 OS=Mus musculus OX=10090 GN=Cdkl5 PE=1 SV=1	1.33853e+08	x24mo_3	soluble-brain.xlsx	24	3	Brain	Protein	Soluble
Cdkl5	A0A0G2JGW6	Cyclin-dependent kinase-like 5 OS=Mus musculus OX=10090 GN=Cdkl5 PE=1 SV=1	1.40633e+08	x24mo_4	soluble-brain.xlsx	24	4	Brain	Protein	Soluble
Cdkl5	A0A0G2JGW6	Cyclin-dependent kinase-like 5 OS=Mus musculus OX=10090 GN=Cdkl5 PE=1 SV=1	1.3621e+08	x30mo_1	soluble-brain.xlsx	30	1	Brain	Protein	Soluble
Cdkl5	A0A0G2JGW6	Cyclin-dependent kinase-like 5 OS=Mus musculus OX=10090 GN=Cdkl5 PE=1 SV=1	1.38419e+08	x30mo_2	soluble-brain.xlsx	30	2	Brain	Protein	Soluble
Cdkl5	A0A0G2JGW6	Cyclin-dependent kinase-like 5 OS=Mus musculus OX=10090 GN=Cdkl5 PE=1 SV=1	1.24508e+08	x30mo_3	soluble-brain.xlsx	30	3	Brain	Protein	Soluble
Cdkl5	A0A0G2JGW6	Cyclin-dependent kinase-like 5 OS=Mus musculus OX=10090 GN=Cdkl5 PE=1 SV=1	1.39365e+08	x30mo_4	soluble-brain.xlsx	30	4	Brain	Protein	Soluble
Cdkn1b	P46414	Cyclin-dependent kinase inhibitor 1B OS=Mus musculus OX=10090 GN=Cdkn1b PE=1 SV=2	1.24538e+07	x6mo_1	soluble-brain.xlsx	6	1	Brain	Protein	Soluble
Cdkn1b	P46414	Cyclin-dependent kinase inhibitor 1B OS=Mus musculus OX=10090 GN=Cdkn1b PE=1 SV=2	1.12242e+07	x6mo_2	soluble-brain.xlsx	6	2	Brain	Protein	Soluble
Cdkn1b	P46414	Cyclin-dependent kinase inhibitor 1B OS=Mus musculus OX=10090 GN=Cdkn1b PE=1 SV=2	8.95214e+06	x6mo_3	soluble-brain.xlsx	6	3	Brain	Protein	Soluble
Cdkn1b	P46414	Cyclin-dependent kinase inhibitor 1B OS=Mus musculus OX=10090 GN=Cdkn1b PE=1 SV=2	8.23413e+06	x6mo_4	soluble-brain.xlsx	6	4	Brain	Protein	Soluble
Cdkn1b	P46414	Cyclin-dependent kinase inhibitor 1B OS=Mus musculus OX=10090 GN=Cdkn1b PE=1 SV=2	1.15119e+07	x15mo_1	soluble-brain.xlsx	15	1	Brain	Protein	Soluble
Cdkn1b	P46414	Cyclin-dependent kinase inhibitor 1B OS=Mus musculus OX=10090 GN=Cdkn1b PE=1 SV=2	9.59232e+06	x15mo_2	soluble-brain.xlsx	15	2	Brain	Protein	Soluble
Cdkn1b	P46414	Cyclin-dependent kinase inhibitor 1B OS=Mus musculus OX=10090 GN=Cdkn1b PE=1 SV=2	1.36387e+07	x15mo_3	soluble-brain.xlsx	15	3	Brain	Protein	Soluble
Cdkn1b	P46414	Cyclin-dependent kinase inhibitor 1B OS=Mus musculus OX=10090 GN=Cdkn1b PE=1 SV=2	1.45895e+07	x15mo_4	soluble-brain.xlsx	15	4	Brain	Protein	Soluble
Cdkn1b	P46414	Cyclin-dependent kinase inhibitor 1B OS=Mus musculus OX=10090 GN=Cdkn1b PE=1 SV=2	1.02124e+07	x24mo_1	soluble-brain.xlsx	24	1	Brain	Protein	Soluble
Cdkn1b	P46414	Cyclin-dependent kinase inhibitor 1B OS=Mus musculus OX=10090 GN=Cdkn1b PE=1 SV=2	1.41476e+07	x24mo_2	soluble-brain.xlsx	24	2	Brain	Protein	Soluble
Cdkn1b	P46414	Cyclin-dependent kinase inhibitor 1B OS=Mus musculus OX=10090 GN=Cdkn1b PE=1 SV=2	1.38045e+07	x24mo_3	soluble-brain.xlsx	24	3	Brain	Protein	Soluble
Cdkn1b	P46414	Cyclin-dependent kinase inhibitor 1B OS=Mus musculus OX=10090 GN=Cdkn1b PE=1 SV=2	7.50438e+06	x24mo_4	soluble-brain.xlsx	24	4	Brain	Protein	Soluble
Cdkn1b	P46414	Cyclin-dependent kinase inhibitor 1B OS=Mus musculus OX=10090 GN=Cdkn1b PE=1 SV=2	7.93106e+06	x30mo_1	soluble-brain.xlsx	30	1	Brain	Protein	Soluble
Cdkn1b	P46414	Cyclin-dependent kinase inhibitor 1B OS=Mus musculus OX=10090 GN=Cdkn1b PE=1 SV=2	1.43939e+07	x30mo_2	soluble-brain.xlsx	30	2	Brain	Protein	Soluble
Cdkn1b	P46414	Cyclin-dependent kinase inhibitor 1B OS=Mus musculus OX=10090 GN=Cdkn1b PE=1 SV=2	1.3772e+07	x30mo_3	soluble-brain.xlsx	30	3	Brain	Protein	Soluble
Cdkn1b	P46414	Cyclin-dependent kinase inhibitor 1B OS=Mus musculus OX=10090 GN=Cdkn1b PE=1 SV=2	1.11755e+07	x30mo_4	soluble-brain.xlsx	30	4	Brain	Protein	Soluble
Cdkn2aip	Q8BI72	CDKN2A-interacting protein OS=Mus musculus OX=10090 GN=Cdkn2aip PE=1 SV=1	1.54912e+07	x6mo_1	soluble-brain.xlsx	6	1	Brain	Protein	Soluble
Cdkn2aip	Q8BI72	CDKN2A-interacting protein OS=Mus musculus OX=10090 GN=Cdkn2aip PE=1 SV=1	1.55133e+07	x6mo_2	soluble-brain.xlsx	6	2	Brain	Protein	Soluble
Cdkn2aip	Q8BI72	CDKN2A-interacting protein OS=Mus musculus OX=10090 GN=Cdkn2aip PE=1 SV=1	1.6641e+07	x6mo_3	soluble-brain.xlsx	6	3	Brain	Protein	Soluble
Cdkn2aip	Q8BI72	CDKN2A-interacting protein OS=Mus musculus OX=10090 GN=Cdkn2aip PE=1 SV=1	1.63069e+07	x6mo_4	soluble-brain.xlsx	6	4	Brain	Protein	Soluble
Cdkn2aip	Q8BI72	CDKN2A-interacting protein OS=Mus musculus OX=10090 GN=Cdkn2aip PE=1 SV=1	1.66735e+07	x15mo_1	soluble-brain.xlsx	15	1	Brain	Protein	Soluble
Cdkn2aip	Q8BI72	CDKN2A-interacting protein OS=Mus musculus OX=10090 GN=Cdkn2aip PE=1 SV=1	1.7405e+07	x15mo_2	soluble-brain.xlsx	15	2	Brain	Protein	Soluble
Cdkn2aip	Q8BI72	CDKN2A-interacting protein OS=Mus musculus OX=10090 GN=Cdkn2aip PE=1 SV=1	1.58953e+07	x15mo_3	soluble-brain.xlsx	15	3	Brain	Protein	Soluble
Cdkn2aip	Q8BI72	CDKN2A-interacting protein OS=Mus musculus OX=10090 GN=Cdkn2aip PE=1 SV=1	1.68372e+07	x15mo_4	soluble-brain.xlsx	15	4	Brain	Protein	Soluble
Cdkn2aip	Q8BI72	CDKN2A-interacting protein OS=Mus musculus OX=10090 GN=Cdkn2aip PE=1 SV=1	1.61127e+07	x24mo_1	soluble-brain.xlsx	24	1	Brain	Protein	Soluble
Cdkn2aip	Q8BI72	CDKN2A-interacting protein OS=Mus musculus OX=10090 GN=Cdkn2aip PE=1 SV=1	1.5729e+07	x24mo_2	soluble-brain.xlsx	24	2	Brain	Protein	Soluble
Cdkn2aip	Q8BI72	CDKN2A-interacting protein OS=Mus musculus OX=10090 GN=Cdkn2aip PE=1 SV=1	1.77801e+07	x24mo_3	soluble-brain.xlsx	24	3	Brain	Protein	Soluble
Cdkn2aip	Q8BI72	CDKN2A-interacting protein OS=Mus musculus OX=10090 GN=Cdkn2aip PE=1 SV=1	1.59984e+07	x24mo_4	soluble-brain.xlsx	24	4	Brain	Protein	Soluble
Cdkn2aip	Q8BI72	CDKN2A-interacting protein OS=Mus musculus OX=10090 GN=Cdkn2aip PE=1 SV=1	1.69117e+07	x30mo_1	soluble-brain.xlsx	30	1	Brain	Protein	Soluble
Cdkn2aip	Q8BI72	CDKN2A-interacting protein OS=Mus musculus OX=10090 GN=Cdkn2aip PE=1 SV=1	1.54895e+07	x30mo_2	soluble-brain.xlsx	30	2	Brain	Protein	Soluble
Cdkn2aip	Q8BI72	CDKN2A-interacting protein OS=Mus musculus OX=10090 GN=Cdkn2aip PE=1 SV=1	1.65568e+07	x30mo_3	soluble-brain.xlsx	30	3	Brain	Protein	Soluble
Cdkn2aip	Q8BI72	CDKN2A-interacting protein OS=Mus musculus OX=10090 GN=Cdkn2aip PE=1 SV=1	1.55027e+07	x30mo_4	soluble-brain.xlsx	30	4	Brain	Protein	Soluble
Cds1	P98191	Phosphatidate cytidylyltransferase 1 OS=Mus musculus OX=10090 GN=Cds1 PE=1 SV=2	1.20795e+07	x6mo_1	soluble-brain.xlsx	6	1	Brain	Protein	Soluble
Cds1	P98191	Phosphatidate cytidylyltransferase 1 OS=Mus musculus OX=10090 GN=Cds1 PE=1 SV=2	1.1566e+07	x6mo_2	soluble-brain.xlsx	6	2	Brain	Protein	Soluble
Cds1	P98191	Phosphatidate cytidylyltransferase 1 OS=Mus musculus OX=10090 GN=Cds1 PE=1 SV=2	1.2669e+07	x6mo_3	soluble-brain.xlsx	6	3	Brain	Protein	Soluble
Cds1	P98191	Phosphatidate cytidylyltransferase 1 OS=Mus musculus OX=10090 GN=Cds1 PE=1 SV=2	1.14924e+07	x6mo_4	soluble-brain.xlsx	6	4	Brain	Protein	Soluble
Cds1	P98191	Phosphatidate cytidylyltransferase 1 OS=Mus musculus OX=10090 GN=Cds1 PE=1 SV=2	1.1682e+07	x15mo_1	soluble-brain.xlsx	15	1	Brain	Protein	Soluble
Cds1	P98191	Phosphatidate cytidylyltransferase 1 OS=Mus musculus OX=10090 GN=Cds1 PE=1 SV=2	1.21334e+07	x15mo_2	soluble-brain.xlsx	15	2	Brain	Protein	Soluble
Cds1	P98191	Phosphatidate cytidylyltransferase 1 OS=Mus musculus OX=10090 GN=Cds1 PE=1 SV=2	1.27315e+07	x15mo_3	soluble-brain.xlsx	15	3	Brain	Protein	Soluble
Cds1	P98191	Phosphatidate cytidylyltransferase 1 OS=Mus musculus OX=10090 GN=Cds1 PE=1 SV=2	1.24614e+07	x15mo_4	soluble-brain.xlsx	15	4	Brain	Protein	Soluble
Cds1	P98191	Phosphatidate cytidylyltransferase 1 OS=Mus musculus OX=10090 GN=Cds1 PE=1 SV=2	1.18679e+07	x24mo_1	soluble-brain.xlsx	24	1	Brain	Protein	Soluble
Cds1	P98191	Phosphatidate cytidylyltransferase 1 OS=Mus musculus OX=10090 GN=Cds1 PE=1 SV=2	1.11127e+07	x24mo_2	soluble-brain.xlsx	24	2	Brain	Protein	Soluble
Cds1	P98191	Phosphatidate cytidylyltransferase 1 OS=Mus musculus OX=10090 GN=Cds1 PE=1 SV=2	1.15261e+07	x24mo_3	soluble-brain.xlsx	24	3	Brain	Protein	Soluble
Cds1	P98191	Phosphatidate cytidylyltransferase 1 OS=Mus musculus OX=10090 GN=Cds1 PE=1 SV=2	1.11217e+07	x24mo_4	soluble-brain.xlsx	24	4	Brain	Protein	Soluble
Cds1	P98191	Phosphatidate cytidylyltransferase 1 OS=Mus musculus OX=10090 GN=Cds1 PE=1 SV=2	1.2526e+07	x30mo_1	soluble-brain.xlsx	30	1	Brain	Protein	Soluble
Cds1	P98191	Phosphatidate cytidylyltransferase 1 OS=Mus musculus OX=10090 GN=Cds1 PE=1 SV=2	1.08006e+07	x30mo_2	soluble-brain.xlsx	30	2	Brain	Protein	Soluble
Cds1	P98191	Phosphatidate cytidylyltransferase 1 OS=Mus musculus OX=10090 GN=Cds1 PE=1 SV=2	1.2213e+07	x30mo_3	soluble-brain.xlsx	30	3	Brain	Protein	Soluble
Cds1	P98191	Phosphatidate cytidylyltransferase 1 OS=Mus musculus OX=10090 GN=Cds1 PE=1 SV=2	1.14769e+07	x30mo_4	soluble-brain.xlsx	30	4	Brain	Protein	Soluble
Cds2	Q99L43	Phosphatidate cytidylyltransferase 2 OS=Mus musculus OX=10090 GN=Cds2 PE=1 SV=1	3.65943e+07	x6mo_1	soluble-brain.xlsx	6	1	Brain	Protein	Soluble
Cds2	Q99L43	Phosphatidate cytidylyltransferase 2 OS=Mus musculus OX=10090 GN=Cds2 PE=1 SV=1	3.9224e+07	x6mo_2	soluble-brain.xlsx	6	2	Brain	Protein	Soluble
Cds2	Q99L43	Phosphatidate cytidylyltransferase 2 OS=Mus musculus OX=10090 GN=Cds2 PE=1 SV=1	3.91536e+07	x6mo_3	soluble-brain.xlsx	6	3	Brain	Protein	Soluble
Cds2	Q99L43	Phosphatidate cytidylyltransferase 2 OS=Mus musculus OX=10090 GN=Cds2 PE=1 SV=1	3.85373e+07	x6mo_4	soluble-brain.xlsx	6	4	Brain	Protein	Soluble
Cds2	Q99L43	Phosphatidate cytidylyltransferase 2 OS=Mus musculus OX=10090 GN=Cds2 PE=1 SV=1	3.97948e+07	x15mo_1	soluble-brain.xlsx	15	1	Brain	Protein	Soluble
Cds2	Q99L43	Phosphatidate cytidylyltransferase 2 OS=Mus musculus OX=10090 GN=Cds2 PE=1 SV=1	4.02175e+07	x15mo_2	soluble-brain.xlsx	15	2	Brain	Protein	Soluble
Cds2	Q99L43	Phosphatidate cytidylyltransferase 2 OS=Mus musculus OX=10090 GN=Cds2 PE=1 SV=1	4.0413e+07	x15mo_3	soluble-brain.xlsx	15	3	Brain	Protein	Soluble
Cds2	Q99L43	Phosphatidate cytidylyltransferase 2 OS=Mus musculus OX=10090 GN=Cds2 PE=1 SV=1	4.13599e+07	x15mo_4	soluble-brain.xlsx	15	4	Brain	Protein	Soluble
Cds2	Q99L43	Phosphatidate cytidylyltransferase 2 OS=Mus musculus OX=10090 GN=Cds2 PE=1 SV=1	3.97946e+07	x24mo_1	soluble-brain.xlsx	24	1	Brain	Protein	Soluble
Cds2	Q99L43	Phosphatidate cytidylyltransferase 2 OS=Mus musculus OX=10090 GN=Cds2 PE=1 SV=1	3.96397e+07	x24mo_2	soluble-brain.xlsx	24	2	Brain	Protein	Soluble
Cds2	Q99L43	Phosphatidate cytidylyltransferase 2 OS=Mus musculus OX=10090 GN=Cds2 PE=1 SV=1	3.93464e+07	x24mo_3	soluble-brain.xlsx	24	3	Brain	Protein	Soluble
Cds2	Q99L43	Phosphatidate cytidylyltransferase 2 OS=Mus musculus OX=10090 GN=Cds2 PE=1 SV=1	3.97028e+07	x24mo_4	soluble-brain.xlsx	24	4	Brain	Protein	Soluble
Cds2	Q99L43	Phosphatidate cytidylyltransferase 2 OS=Mus musculus OX=10090 GN=Cds2 PE=1 SV=1	3.79489e+07	x30mo_1	soluble-brain.xlsx	30	1	Brain	Protein	Soluble
Cds2	Q99L43	Phosphatidate cytidylyltransferase 2 OS=Mus musculus OX=10090 GN=Cds2 PE=1 SV=1	3.94625e+07	x30mo_2	soluble-brain.xlsx	30	2	Brain	Protein	Soluble
Cds2	Q99L43	Phosphatidate cytidylyltransferase 2 OS=Mus musculus OX=10090 GN=Cds2 PE=1 SV=1	3.88614e+07	x30mo_3	soluble-brain.xlsx	30	3	Brain	Protein	Soluble
Cds2	Q99L43	Phosphatidate cytidylyltransferase 2 OS=Mus musculus OX=10090 GN=Cds2 PE=1 SV=1	3.91409e+07	x30mo_4	soluble-brain.xlsx	30	4	Brain	Protein	Soluble
Cdv3	A0A087WNP6|Q4VAA2|Q4VAA2-2	Isoform 2 of Protein CDV3 OS=Mus musculus OX=10090 GN=Cdv3|Protein CDV3 OS=Mus musculus OX=10090 GN=Cdv3 PE=1 SV=1|Protein CDV3 OS=Mus musculus OX=10090 GN=Cdv3 PE=1 SV=2	6.02603e+07	x6mo_1	soluble-brain.xlsx	6	1	Brain	Protein	Soluble
Cdv3	A0A087WNP6|Q4VAA2|Q4VAA2-2	Isoform 2 of Protein CDV3 OS=Mus musculus OX=10090 GN=Cdv3|Protein CDV3 OS=Mus musculus OX=10090 GN=Cdv3 PE=1 SV=1|Protein CDV3 OS=Mus musculus OX=10090 GN=Cdv3 PE=1 SV=2	6.33836e+07	x6mo_2	soluble-brain.xlsx	6	2	Brain	Protein	Soluble
Cdv3	A0A087WNP6|Q4VAA2|Q4VAA2-2	Isoform 2 of Protein CDV3 OS=Mus musculus OX=10090 GN=Cdv3|Protein CDV3 OS=Mus musculus OX=10090 GN=Cdv3 PE=1 SV=1|Protein CDV3 OS=Mus musculus OX=10090 GN=Cdv3 PE=1 SV=2	6.67973e+07	x6mo_3	soluble-brain.xlsx	6	3	Brain	Protein	Soluble
Cdv3	A0A087WNP6|Q4VAA2|Q4VAA2-2	Isoform 2 of Protein CDV3 OS=Mus musculus OX=10090 GN=Cdv3|Protein CDV3 OS=Mus musculus OX=10090 GN=Cdv3 PE=1 SV=1|Protein CDV3 OS=Mus musculus OX=10090 GN=Cdv3 PE=1 SV=2	6.14223e+07	x6mo_4	soluble-brain.xlsx	6	4	Brain	Protein	Soluble
Cdv3	A0A087WNP6|Q4VAA2|Q4VAA2-2	Isoform 2 of Protein CDV3 OS=Mus musculus OX=10090 GN=Cdv3|Protein CDV3 OS=Mus musculus OX=10090 GN=Cdv3 PE=1 SV=1|Protein CDV3 OS=Mus musculus OX=10090 GN=Cdv3 PE=1 SV=2	5.93183e+07	x15mo_1	soluble-brain.xlsx	15	1	Brain	Protein	Soluble
Cdv3	A0A087WNP6|Q4VAA2|Q4VAA2-2	Isoform 2 of Protein CDV3 OS=Mus musculus OX=10090 GN=Cdv3|Protein CDV3 OS=Mus musculus OX=10090 GN=Cdv3 PE=1 SV=1|Protein CDV3 OS=Mus musculus OX=10090 GN=Cdv3 PE=1 SV=2	6.68977e+07	x15mo_2	soluble-brain.xlsx	15	2	Brain	Protein	Soluble
Cdv3	A0A087WNP6|Q4VAA2|Q4VAA2-2	Isoform 2 of Protein CDV3 OS=Mus musculus OX=10090 GN=Cdv3|Protein CDV3 OS=Mus musculus OX=10090 GN=Cdv3 PE=1 SV=1|Protein CDV3 OS=Mus musculus OX=10090 GN=Cdv3 PE=1 SV=2	6.28201e+07	x15mo_3	soluble-brain.xlsx	15	3	Brain	Protein	Soluble
Cdv3	A0A087WNP6|Q4VAA2|Q4VAA2-2	Isoform 2 of Protein CDV3 OS=Mus musculus OX=10090 GN=Cdv3|Protein CDV3 OS=Mus musculus OX=10090 GN=Cdv3 PE=1 SV=1|Protein CDV3 OS=Mus musculus OX=10090 GN=Cdv3 PE=1 SV=2	6.13003e+07	x15mo_4	soluble-brain.xlsx	15	4	Brain	Protein	Soluble
Cdv3	A0A087WNP6|Q4VAA2|Q4VAA2-2	Isoform 2 of Protein CDV3 OS=Mus musculus OX=10090 GN=Cdv3|Protein CDV3 OS=Mus musculus OX=10090 GN=Cdv3 PE=1 SV=1|Protein CDV3 OS=Mus musculus OX=10090 GN=Cdv3 PE=1 SV=2	6.32914e+07	x24mo_1	soluble-brain.xlsx	24	1	Brain	Protein	Soluble
Cdv3	A0A087WNP6|Q4VAA2|Q4VAA2-2	Isoform 2 of Protein CDV3 OS=Mus musculus OX=10090 GN=Cdv3|Protein CDV3 OS=Mus musculus OX=10090 GN=Cdv3 PE=1 SV=1|Protein CDV3 OS=Mus musculus OX=10090 GN=Cdv3 PE=1 SV=2	5.97358e+07	x24mo_2	soluble-brain.xlsx	24	2	Brain	Protein	Soluble
Cdv3	A0A087WNP6|Q4VAA2|Q4VAA2-2	Isoform 2 of Protein CDV3 OS=Mus musculus OX=10090 GN=Cdv3|Protein CDV3 OS=Mus musculus OX=10090 GN=Cdv3 PE=1 SV=1|Protein CDV3 OS=Mus musculus OX=10090 GN=Cdv3 PE=1 SV=2	6.56007e+07	x24mo_3	soluble-brain.xlsx	24	3	Brain	Protein	Soluble
Cdv3	A0A087WNP6|Q4VAA2|Q4VAA2-2	Isoform 2 of Protein CDV3 OS=Mus musculus OX=10090 GN=Cdv3|Protein CDV3 OS=Mus musculus OX=10090 GN=Cdv3 PE=1 SV=1|Protein CDV3 OS=Mus musculus OX=10090 GN=Cdv3 PE=1 SV=2	6.55014e+07	x24mo_4	soluble-brain.xlsx	24	4	Brain	Protein	Soluble
Cdv3	A0A087WNP6|Q4VAA2|Q4VAA2-2	Isoform 2 of Protein CDV3 OS=Mus musculus OX=10090 GN=Cdv3|Protein CDV3 OS=Mus musculus OX=10090 GN=Cdv3 PE=1 SV=1|Protein CDV3 OS=Mus musculus OX=10090 GN=Cdv3 PE=1 SV=2	6.32465e+07	x30mo_1	soluble-brain.xlsx	30	1	Brain	Protein	Soluble
Cdv3	A0A087WNP6|Q4VAA2|Q4VAA2-2	Isoform 2 of Protein CDV3 OS=Mus musculus OX=10090 GN=Cdv3|Protein CDV3 OS=Mus musculus OX=10090 GN=Cdv3 PE=1 SV=1|Protein CDV3 OS=Mus musculus OX=10090 GN=Cdv3 PE=1 SV=2	6.09233e+07	x30mo_2	soluble-brain.xlsx	30	2	Brain	Protein	Soluble
Cdv3	A0A087WNP6|Q4VAA2|Q4VAA2-2	Isoform 2 of Protein CDV3 OS=Mus musculus OX=10090 GN=Cdv3|Protein CDV3 OS=Mus musculus OX=10090 GN=Cdv3 PE=1 SV=1|Protein CDV3 OS=Mus musculus OX=10090 GN=Cdv3 PE=1 SV=2	6.16251e+07	x30mo_3	soluble-brain.xlsx	30	3	Brain	Protein	Soluble
Cdv3	A0A087WNP6|Q4VAA2|Q4VAA2-2	Isoform 2 of Protein CDV3 OS=Mus musculus OX=10090 GN=Cdv3|Protein CDV3 OS=Mus musculus OX=10090 GN=Cdv3 PE=1 SV=1|Protein CDV3 OS=Mus musculus OX=10090 GN=Cdv3 PE=1 SV=2	6.51889e+07	x30mo_4	soluble-brain.xlsx	30	4	Brain	Protein	Soluble
Celf1	A0A0R4J0T5|P28659|P28659-2|P28659-3|P28659-4	CUGBP Elav-like family member 1 OS=Mus musculus OX=10090 GN=Celf1 PE=1 SV=1|CUGBP Elav-like family member 1 OS=Mus musculus OX=10090 GN=Celf1 PE=1 SV=2|Isoform 2 of CUGBP Elav-like family member 1 OS=Mus musculus OX=10090 GN=Celf1|Isoform 3 of CUGBP Elav-like family member 1 OS=Mus musculus OX=10090 GN=Celf1|Isoform 4 of CUGBP Elav-like family member 1 OS=Mus musculus OX=10090 GN=Celf1	3.8639e+06	x6mo_1	soluble-brain.xlsx	6	1	Brain	Protein	Soluble
Celf1	A0A0R4J0T5|P28659|P28659-2|P28659-3|P28659-4	CUGBP Elav-like family member 1 OS=Mus musculus OX=10090 GN=Celf1 PE=1 SV=1|CUGBP Elav-like family member 1 OS=Mus musculus OX=10090 GN=Celf1 PE=1 SV=2|Isoform 2 of CUGBP Elav-like family member 1 OS=Mus musculus OX=10090 GN=Celf1|Isoform 3 of CUGBP Elav-like family member 1 OS=Mus musculus OX=10090 GN=Celf1|Isoform 4 of CUGBP Elav-like family member 1 OS=Mus musculus OX=10090 GN=Celf1	3.6757e+06	x6mo_2	soluble-brain.xlsx	6	2	Brain	Protein	Soluble
Celf1	A0A0R4J0T5|P28659|P28659-2|P28659-3|P28659-4	CUGBP Elav-like family member 1 OS=Mus musculus OX=10090 GN=Celf1 PE=1 SV=1|CUGBP Elav-like family member 1 OS=Mus musculus OX=10090 GN=Celf1 PE=1 SV=2|Isoform 2 of CUGBP Elav-like family member 1 OS=Mus musculus OX=10090 GN=Celf1|Isoform 3 of CUGBP Elav-like family member 1 OS=Mus musculus OX=10090 GN=Celf1|Isoform 4 of CUGBP Elav-like family member 1 OS=Mus musculus OX=10090 GN=Celf1	3.88075e+06	x6mo_3	soluble-brain.xlsx	6	3	Brain	Protein	Soluble
Celf1	A0A0R4J0T5|P28659|P28659-2|P28659-3|P28659-4	CUGBP Elav-like family member 1 OS=Mus musculus OX=10090 GN=Celf1 PE=1 SV=1|CUGBP Elav-like family member 1 OS=Mus musculus OX=10090 GN=Celf1 PE=1 SV=2|Isoform 2 of CUGBP Elav-like family member 1 OS=Mus musculus OX=10090 GN=Celf1|Isoform 3 of CUGBP Elav-like family member 1 OS=Mus musculus OX=10090 GN=Celf1|Isoform 4 of CUGBP Elav-like family member 1 OS=Mus musculus OX=10090 GN=Celf1	3.61516e+06	x6mo_4	soluble-brain.xlsx	6	4	Brain	Protein	Soluble
Celf1	A0A0R4J0T5|P28659|P28659-2|P28659-3|P28659-4	CUGBP Elav-like family member 1 OS=Mus musculus OX=10090 GN=Celf1 PE=1 SV=1|CUGBP Elav-like family member 1 OS=Mus musculus OX=10090 GN=Celf1 PE=1 SV=2|Isoform 2 of CUGBP Elav-like family member 1 OS=Mus musculus OX=10090 GN=Celf1|Isoform 3 of CUGBP Elav-like family member 1 OS=Mus musculus OX=10090 GN=Celf1|Isoform 4 of CUGBP Elav-like family member 1 OS=Mus musculus OX=10090 GN=Celf1	3.47285e+06	x15mo_1	soluble-brain.xlsx	15	1	Brain	Protein	Soluble
Celf1	A0A0R4J0T5|P28659|P28659-2|P28659-3|P28659-4	CUGBP Elav-like family member 1 OS=Mus musculus OX=10090 GN=Celf1 PE=1 SV=1|CUGBP Elav-like family member 1 OS=Mus musculus OX=10090 GN=Celf1 PE=1 SV=2|Isoform 2 of CUGBP Elav-like family member 1 OS=Mus musculus OX=10090 GN=Celf1|Isoform 3 of CUGBP Elav-like family member 1 OS=Mus musculus OX=10090 GN=Celf1|Isoform 4 of CUGBP Elav-like family member 1 OS=Mus musculus OX=10090 GN=Celf1	3.5195e+06	x15mo_2	soluble-brain.xlsx	15	2	Brain	Protein	Soluble
Celf1	A0A0R4J0T5|P28659|P28659-2|P28659-3|P28659-4	CUGBP Elav-like family member 1 OS=Mus musculus OX=10090 GN=Celf1 PE=1 SV=1|CUGBP Elav-like family member 1 OS=Mus musculus OX=10090 GN=Celf1 PE=1 SV=2|Isoform 2 of CUGBP Elav-like family member 1 OS=Mus musculus OX=10090 GN=Celf1|Isoform 3 of CUGBP Elav-like family member 1 OS=Mus musculus OX=10090 GN=Celf1|Isoform 4 of CUGBP Elav-like family member 1 OS=Mus musculus OX=10090 GN=Celf1	3.93821e+06	x15mo_3	soluble-brain.xlsx	15	3	Brain	Protein	Soluble
Celf1	A0A0R4J0T5|P28659|P28659-2|P28659-3|P28659-4	CUGBP Elav-like family member 1 OS=Mus musculus OX=10090 GN=Celf1 PE=1 SV=1|CUGBP Elav-like family member 1 OS=Mus musculus OX=10090 GN=Celf1 PE=1 SV=2|Isoform 2 of CUGBP Elav-like family member 1 OS=Mus musculus OX=10090 GN=Celf1|Isoform 3 of CUGBP Elav-like family member 1 OS=Mus musculus OX=10090 GN=Celf1|Isoform 4 of CUGBP Elav-like family member 1 OS=Mus musculus OX=10090 GN=Celf1	4.17414e+06	x15mo_4	soluble-brain.xlsx	15	4	Brain	Protein	Soluble
Celf1	A0A0R4J0T5|P28659|P28659-2|P28659-3|P28659-4	CUGBP Elav-like family member 1 OS=Mus musculus OX=10090 GN=Celf1 PE=1 SV=1|CUGBP Elav-like family member 1 OS=Mus musculus OX=10090 GN=Celf1 PE=1 SV=2|Isoform 2 of CUGBP Elav-like family member 1 OS=Mus musculus OX=10090 GN=Celf1|Isoform 3 of CUGBP Elav-like family member 1 OS=Mus musculus OX=10090 GN=Celf1|Isoform 4 of CUGBP Elav-like family member 1 OS=Mus musculus OX=10090 GN=Celf1	3.82123e+06	x24mo_1	soluble-brain.xlsx	24	1	Brain	Protein	Soluble
Celf1	A0A0R4J0T5|P28659|P28659-2|P28659-3|P28659-4	CUGBP Elav-like family member 1 OS=Mus musculus OX=10090 GN=Celf1 PE=1 SV=1|CUGBP Elav-like family member 1 OS=Mus musculus OX=10090 GN=Celf1 PE=1 SV=2|Isoform 2 of CUGBP Elav-like family member 1 OS=Mus musculus OX=10090 GN=Celf1|Isoform 3 of CUGBP Elav-like family member 1 OS=Mus musculus OX=10090 GN=Celf1|Isoform 4 of CUGBP Elav-like family member 1 OS=Mus musculus OX=10090 GN=Celf1	4.46726e+06	x24mo_2	soluble-brain.xlsx	24	2	Brain	Protein	Soluble
Celf1	A0A0R4J0T5|P28659|P28659-2|P28659-3|P28659-4	CUGBP Elav-like family member 1 OS=Mus musculus OX=10090 GN=Celf1 PE=1 SV=1|CUGBP Elav-like family member 1 OS=Mus musculus OX=10090 GN=Celf1 PE=1 SV=2|Isoform 2 of CUGBP Elav-like family member 1 OS=Mus musculus OX=10090 GN=Celf1|Isoform 3 of CUGBP Elav-like family member 1 OS=Mus musculus OX=10090 GN=Celf1|Isoform 4 of CUGBP Elav-like family member 1 OS=Mus musculus OX=10090 GN=Celf1	4.00825e+06	x24mo_3	soluble-brain.xlsx	24	3	Brain	Protein	Soluble
Celf1	A0A0R4J0T5|P28659|P28659-2|P28659-3|P28659-4	CUGBP Elav-like family member 1 OS=Mus musculus OX=10090 GN=Celf1 PE=1 SV=1|CUGBP Elav-like family member 1 OS=Mus musculus OX=10090 GN=Celf1 PE=1 SV=2|Isoform 2 of CUGBP Elav-like family member 1 OS=Mus musculus OX=10090 GN=Celf1|Isoform 3 of CUGBP Elav-like family member 1 OS=Mus musculus OX=10090 GN=Celf1|Isoform 4 of CUGBP Elav-like family member 1 OS=Mus musculus OX=10090 GN=Celf1	3.7926e+06	x24mo_4	soluble-brain.xlsx	24	4	Brain	Protein	Soluble
Celf1	A0A0R4J0T5|P28659|P28659-2|P28659-3|P28659-4	CUGBP Elav-like family member 1 OS=Mus musculus OX=10090 GN=Celf1 PE=1 SV=1|CUGBP Elav-like family member 1 OS=Mus musculus OX=10090 GN=Celf1 PE=1 SV=2|Isoform 2 of CUGBP Elav-like family member 1 OS=Mus musculus OX=10090 GN=Celf1|Isoform 3 of CUGBP Elav-like family member 1 OS=Mus musculus OX=10090 GN=Celf1|Isoform 4 of CUGBP Elav-like family member 1 OS=Mus musculus OX=10090 GN=Celf1	3.25039e+06	x30mo_1	soluble-brain.xlsx	30	1	Brain	Protein	Soluble
Celf1	A0A0R4J0T5|P28659|P28659-2|P28659-3|P28659-4	CUGBP Elav-like family member 1 OS=Mus musculus OX=10090 GN=Celf1 PE=1 SV=1|CUGBP Elav-like family member 1 OS=Mus musculus OX=10090 GN=Celf1 PE=1 SV=2|Isoform 2 of CUGBP Elav-like family member 1 OS=Mus musculus OX=10090 GN=Celf1|Isoform 3 of CUGBP Elav-like family member 1 OS=Mus musculus OX=10090 GN=Celf1|Isoform 4 of CUGBP Elav-like family member 1 OS=Mus musculus OX=10090 GN=Celf1	3.86954e+06	x30mo_2	soluble-brain.xlsx	30	2	Brain	Protein	Soluble
Celf1	A0A0R4J0T5|P28659|P28659-2|P28659-3|P28659-4	CUGBP Elav-like family member 1 OS=Mus musculus OX=10090 GN=Celf1 PE=1 SV=1|CUGBP Elav-like family member 1 OS=Mus musculus OX=10090 GN=Celf1 PE=1 SV=2|Isoform 2 of CUGBP Elav-like family member 1 OS=Mus musculus OX=10090 GN=Celf1|Isoform 3 of CUGBP Elav-like family member 1 OS=Mus musculus OX=10090 GN=Celf1|Isoform 4 of CUGBP Elav-like family member 1 OS=Mus musculus OX=10090 GN=Celf1	3.2993e+06	x30mo_3	soluble-brain.xlsx	30	3	Brain	Protein	Soluble
Celf1	A0A0R4J0T5|P28659|P28659-2|P28659-3|P28659-4	CUGBP Elav-like family member 1 OS=Mus musculus OX=10090 GN=Celf1 PE=1 SV=1|CUGBP Elav-like family member 1 OS=Mus musculus OX=10090 GN=Celf1 PE=1 SV=2|Isoform 2 of CUGBP Elav-like family member 1 OS=Mus musculus OX=10090 GN=Celf1|Isoform 3 of CUGBP Elav-like family member 1 OS=Mus musculus OX=10090 GN=Celf1|Isoform 4 of CUGBP Elav-like family member 1 OS=Mus musculus OX=10090 GN=Celf1	3.9573e+06	x30mo_4	soluble-brain.xlsx	30	4	Brain	Protein	Soluble
Celf2	A0A0R4J2B0|E9QA47|Q9Z0H4|Q9Z0H4-11|Q9Z0H4-2|Q9Z0H4-4|Q9Z0H4-5|Q9Z0H4-6|Q9Z0H4-7|Q9Z0H4-8|Q9Z0H4-9|S4R1S7|S4R2U7|V9GX43	CUGBP Elav-like family member 2 OS=Mus musculus OX=10090 GN=Celf2 PE=1 SV=1|CUGBP Elav-like family member 2 OS=Mus musculus OX=10090 GN=Celf2 PE=1 SV=1|CUGBP Elav-like family member 2 OS=Mus musculus OX=10090 GN=Celf2 PE=1 SV=1|Isoform 11 of CUGBP Elav-like family member 2 OS=Mus musculus OX=10090 GN=Celf2|Isoform 2 of CUGBP Elav-like family member 2 OS=Mus musculus OX=10090 GN=Celf2|Isoform 4 of CUGBP Elav-like family member 2 OS=Mus musculus OX=10090 GN=Celf2|Isoform 5 of CUGBP Elav-like family member 2 OS=Mus musculus OX=10090 GN=Celf2|Isoform 6 of CUGBP Elav-like family member 2 OS=Mus musculus OX=10090 GN=Celf2|Isoform 7 of CUGBP Elav-like family member 2 OS=Mus musculus OX=10090 GN=Celf2|Isoform 8 of CUGBP Elav-like family member 2 OS=Mus musculus OX=10090 GN=Celf2|Isoform 9 of CUGBP Elav-like family member 2 OS=Mus musculus OX=10090 GN=Celf2|CUGBP Elav-like family member 2 OS=Mus musculus OX=10090 GN=Celf2 PE=1 SV=1|CUGBP Elav-like family member 2 OS=Mus musculus OX=10090 GN=Celf2 PE=1 SV=1|CUGBP Elav-like family member 2 (Fragment) OS=Mus musculus OX=10090 GN=Celf2 PE=1 SV=1	2.15327e+07	x6mo_1	soluble-brain.xlsx	6	1	Brain	Protein	Soluble
Celf2	A0A0R4J2B0|E9QA47|Q9Z0H4|Q9Z0H4-11|Q9Z0H4-2|Q9Z0H4-4|Q9Z0H4-5|Q9Z0H4-6|Q9Z0H4-7|Q9Z0H4-8|Q9Z0H4-9|S4R1S7|S4R2U7|V9GX43	CUGBP Elav-like family member 2 OS=Mus musculus OX=10090 GN=Celf2 PE=1 SV=1|CUGBP Elav-like family member 2 OS=Mus musculus OX=10090 GN=Celf2 PE=1 SV=1|CUGBP Elav-like family member 2 OS=Mus musculus OX=10090 GN=Celf2 PE=1 SV=1|Isoform 11 of CUGBP Elav-like family member 2 OS=Mus musculus OX=10090 GN=Celf2|Isoform 2 of CUGBP Elav-like family member 2 OS=Mus musculus OX=10090 GN=Celf2|Isoform 4 of CUGBP Elav-like family member 2 OS=Mus musculus OX=10090 GN=Celf2|Isoform 5 of CUGBP Elav-like family member 2 OS=Mus musculus OX=10090 GN=Celf2|Isoform 6 of CUGBP Elav-like family member 2 OS=Mus musculus OX=10090 GN=Celf2|Isoform 7 of CUGBP Elav-like family member 2 OS=Mus musculus OX=10090 GN=Celf2|Isoform 8 of CUGBP Elav-like family member 2 OS=Mus musculus OX=10090 GN=Celf2|Isoform 9 of CUGBP Elav-like family member 2 OS=Mus musculus OX=10090 GN=Celf2|CUGBP Elav-like family member 2 OS=Mus musculus OX=10090 GN=Celf2 PE=1 SV=1|CUGBP Elav-like family member 2 OS=Mus musculus OX=10090 GN=Celf2 PE=1 SV=1|CUGBP Elav-like family member 2 (Fragment) OS=Mus musculus OX=10090 GN=Celf2 PE=1 SV=1	2.39081e+07	x6mo_2	soluble-brain.xlsx	6	2	Brain	Protein	Soluble
Celf2	A0A0R4J2B0|E9QA47|Q9Z0H4|Q9Z0H4-11|Q9Z0H4-2|Q9Z0H4-4|Q9Z0H4-5|Q9Z0H4-6|Q9Z0H4-7|Q9Z0H4-8|Q9Z0H4-9|S4R1S7|S4R2U7|V9GX43	CUGBP Elav-like family member 2 OS=Mus musculus OX=10090 GN=Celf2 PE=1 SV=1|CUGBP Elav-like family member 2 OS=Mus musculus OX=10090 GN=Celf2 PE=1 SV=1|CUGBP Elav-like family member 2 OS=Mus musculus OX=10090 GN=Celf2 PE=1 SV=1|Isoform 11 of CUGBP Elav-like family member 2 OS=Mus musculus OX=10090 GN=Celf2|Isoform 2 of CUGBP Elav-like family member 2 OS=Mus musculus OX=10090 GN=Celf2|Isoform 4 of CUGBP Elav-like family member 2 OS=Mus musculus OX=10090 GN=Celf2|Isoform 5 of CUGBP Elav-like family member 2 OS=Mus musculus OX=10090 GN=Celf2|Isoform 6 of CUGBP Elav-like family member 2 OS=Mus musculus OX=10090 GN=Celf2|Isoform 7 of CUGBP Elav-like family member 2 OS=Mus musculus OX=10090 GN=Celf2|Isoform 8 of CUGBP Elav-like family member 2 OS=Mus musculus OX=10090 GN=Celf2|Isoform 9 of CUGBP Elav-like family member 2 OS=Mus musculus OX=10090 GN=Celf2|CUGBP Elav-like family member 2 OS=Mus musculus OX=10090 GN=Celf2 PE=1 SV=1|CUGBP Elav-like family member 2 OS=Mus musculus OX=10090 GN=Celf2 PE=1 SV=1|CUGBP Elav-like family member 2 (Fragment) OS=Mus musculus OX=10090 GN=Celf2 PE=1 SV=1	2.30693e+07	x6mo_3	soluble-brain.xlsx	6	3	Brain	Protein	Soluble
Celf2	A0A0R4J2B0|E9QA47|Q9Z0H4|Q9Z0H4-11|Q9Z0H4-2|Q9Z0H4-4|Q9Z0H4-5|Q9Z0H4-6|Q9Z0H4-7|Q9Z0H4-8|Q9Z0H4-9|S4R1S7|S4R2U7|V9GX43	CUGBP Elav-like family member 2 OS=Mus musculus OX=10090 GN=Celf2 PE=1 SV=1|CUGBP Elav-like family member 2 OS=Mus musculus OX=10090 GN=Celf2 PE=1 SV=1|CUGBP Elav-like family member 2 OS=Mus musculus OX=10090 GN=Celf2 PE=1 SV=1|Isoform 11 of CUGBP Elav-like family member 2 OS=Mus musculus OX=10090 GN=Celf2|Isoform 2 of CUGBP Elav-like family member 2 OS=Mus musculus OX=10090 GN=Celf2|Isoform 4 of CUGBP Elav-like family member 2 OS=Mus musculus OX=10090 GN=Celf2|Isoform 5 of CUGBP Elav-like family member 2 OS=Mus musculus OX=10090 GN=Celf2|Isoform 6 of CUGBP Elav-like family member 2 OS=Mus musculus OX=10090 GN=Celf2|Isoform 7 of CUGBP Elav-like family member 2 OS=Mus musculus OX=10090 GN=Celf2|Isoform 8 of CUGBP Elav-like family member 2 OS=Mus musculus OX=10090 GN=Celf2|Isoform 9 of CUGBP Elav-like family member 2 OS=Mus musculus OX=10090 GN=Celf2|CUGBP Elav-like family member 2 OS=Mus musculus OX=10090 GN=Celf2 PE=1 SV=1|CUGBP Elav-like family member 2 OS=Mus musculus OX=10090 GN=Celf2 PE=1 SV=1|CUGBP Elav-like family member 2 (Fragment) OS=Mus musculus OX=10090 GN=Celf2 PE=1 SV=1	2.36137e+07	x6mo_4	soluble-brain.xlsx	6	4	Brain	Protein	Soluble
Celf2	A0A0R4J2B0|E9QA47|Q9Z0H4|Q9Z0H4-11|Q9Z0H4-2|Q9Z0H4-4|Q9Z0H4-5|Q9Z0H4-6|Q9Z0H4-7|Q9Z0H4-8|Q9Z0H4-9|S4R1S7|S4R2U7|V9GX43	CUGBP Elav-like family member 2 OS=Mus musculus OX=10090 GN=Celf2 PE=1 SV=1|CUGBP Elav-like family member 2 OS=Mus musculus OX=10090 GN=Celf2 PE=1 SV=1|CUGBP Elav-like family member 2 OS=Mus musculus OX=10090 GN=Celf2 PE=1 SV=1|Isoform 11 of CUGBP Elav-like family member 2 OS=Mus musculus OX=10090 GN=Celf2|Isoform 2 of CUGBP Elav-like family member 2 OS=Mus musculus OX=10090 GN=Celf2|Isoform 4 of CUGBP Elav-like family member 2 OS=Mus musculus OX=10090 GN=Celf2|Isoform 5 of CUGBP Elav-like family member 2 OS=Mus musculus OX=10090 GN=Celf2|Isoform 6 of CUGBP Elav-like family member 2 OS=Mus musculus OX=10090 GN=Celf2|Isoform 7 of CUGBP Elav-like family member 2 OS=Mus musculus OX=10090 GN=Celf2|Isoform 8 of CUGBP Elav-like family member 2 OS=Mus musculus OX=10090 GN=Celf2|Isoform 9 of CUGBP Elav-like family member 2 OS=Mus musculus OX=10090 GN=Celf2|CUGBP Elav-like family member 2 OS=Mus musculus OX=10090 GN=Celf2 PE=1 SV=1|CUGBP Elav-like family member 2 OS=Mus musculus OX=10090 GN=Celf2 PE=1 SV=1|CUGBP Elav-like family member 2 (Fragment) OS=Mus musculus OX=10090 GN=Celf2 PE=1 SV=1	2.43247e+07	x15mo_1	soluble-brain.xlsx	15	1	Brain	Protein	Soluble
Celf2	A0A0R4J2B0|E9QA47|Q9Z0H4|Q9Z0H4-11|Q9Z0H4-2|Q9Z0H4-4|Q9Z0H4-5|Q9Z0H4-6|Q9Z0H4-7|Q9Z0H4-8|Q9Z0H4-9|S4R1S7|S4R2U7|V9GX43	CUGBP Elav-like family member 2 OS=Mus musculus OX=10090 GN=Celf2 PE=1 SV=1|CUGBP Elav-like family member 2 OS=Mus musculus OX=10090 GN=Celf2 PE=1 SV=1|CUGBP Elav-like family member 2 OS=Mus musculus OX=10090 GN=Celf2 PE=1 SV=1|Isoform 11 of CUGBP Elav-like family member 2 OS=Mus musculus OX=10090 GN=Celf2|Isoform 2 of CUGBP Elav-like family member 2 OS=Mus musculus OX=10090 GN=Celf2|Isoform 4 of CUGBP Elav-like family member 2 OS=Mus musculus OX=10090 GN=Celf2|Isoform 5 of CUGBP Elav-like family member 2 OS=Mus musculus OX=10090 GN=Celf2|Isoform 6 of CUGBP Elav-like family member 2 OS=Mus musculus OX=10090 GN=Celf2|Isoform 7 of CUGBP Elav-like family member 2 OS=Mus musculus OX=10090 GN=Celf2|Isoform 8 of CUGBP Elav-like family member 2 OS=Mus musculus OX=10090 GN=Celf2|Isoform 9 of CUGBP Elav-like family member 2 OS=Mus musculus OX=10090 GN=Celf2|CUGBP Elav-like family member 2 OS=Mus musculus OX=10090 GN=Celf2 PE=1 SV=1|CUGBP Elav-like family member 2 OS=Mus musculus OX=10090 GN=Celf2 PE=1 SV=1|CUGBP Elav-like family member 2 (Fragment) OS=Mus musculus OX=10090 GN=Celf2 PE=1 SV=1	2.38554e+07	x15mo_2	soluble-brain.xlsx	15	2	Brain	Protein	Soluble
Celf2	A0A0R4J2B0|E9QA47|Q9Z0H4|Q9Z0H4-11|Q9Z0H4-2|Q9Z0H4-4|Q9Z0H4-5|Q9Z0H4-6|Q9Z0H4-7|Q9Z0H4-8|Q9Z0H4-9|S4R1S7|S4R2U7|V9GX43	CUGBP Elav-like family member 2 OS=Mus musculus OX=10090 GN=Celf2 PE=1 SV=1|CUGBP Elav-like family member 2 OS=Mus musculus OX=10090 GN=Celf2 PE=1 SV=1|CUGBP Elav-like family member 2 OS=Mus musculus OX=10090 GN=Celf2 PE=1 SV=1|Isoform 11 of CUGBP Elav-like family member 2 OS=Mus musculus OX=10090 GN=Celf2|Isoform 2 of CUGBP Elav-like family member 2 OS=Mus musculus OX=10090 GN=Celf2|Isoform 4 of CUGBP Elav-like family member 2 OS=Mus musculus OX=10090 GN=Celf2|Isoform 5 of CUGBP Elav-like family member 2 OS=Mus musculus OX=10090 GN=Celf2|Isoform 6 of CUGBP Elav-like family member 2 OS=Mus musculus OX=10090 GN=Celf2|Isoform 7 of CUGBP Elav-like family member 2 OS=Mus musculus OX=10090 GN=Celf2|Isoform 8 of CUGBP Elav-like family member 2 OS=Mus musculus OX=10090 GN=Celf2|Isoform 9 of CUGBP Elav-like family member 2 OS=Mus musculus OX=10090 GN=Celf2|CUGBP Elav-like family member 2 OS=Mus musculus OX=10090 GN=Celf2 PE=1 SV=1|CUGBP Elav-like family member 2 OS=Mus musculus OX=10090 GN=Celf2 PE=1 SV=1|CUGBP Elav-like family member 2 (Fragment) OS=Mus musculus OX=10090 GN=Celf2 PE=1 SV=1	2.51162e+07	x15mo_3	soluble-brain.xlsx	15	3	Brain	Protein	Soluble
Celf2	A0A0R4J2B0|E9QA47|Q9Z0H4|Q9Z0H4-11|Q9Z0H4-2|Q9Z0H4-4|Q9Z0H4-5|Q9Z0H4-6|Q9Z0H4-7|Q9Z0H4-8|Q9Z0H4-9|S4R1S7|S4R2U7|V9GX43	CUGBP Elav-like family member 2 OS=Mus musculus OX=10090 GN=Celf2 PE=1 SV=1|CUGBP Elav-like family member 2 OS=Mus musculus OX=10090 GN=Celf2 PE=1 SV=1|CUGBP Elav-like family member 2 OS=Mus musculus OX=10090 GN=Celf2 PE=1 SV=1|Isoform 11 of CUGBP Elav-like family member 2 OS=Mus musculus OX=10090 GN=Celf2|Isoform 2 of CUGBP Elav-like family member 2 OS=Mus musculus OX=10090 GN=Celf2|Isoform 4 of CUGBP Elav-like family member 2 OS=Mus musculus OX=10090 GN=Celf2|Isoform 5 of CUGBP Elav-like family member 2 OS=Mus musculus OX=10090 GN=Celf2|Isoform 6 of CUGBP Elav-like family member 2 OS=Mus musculus OX=10090 GN=Celf2|Isoform 7 of CUGBP Elav-like family member 2 OS=Mus musculus OX=10090 GN=Celf2|Isoform 8 of CUGBP Elav-like family member 2 OS=Mus musculus OX=10090 GN=Celf2|Isoform 9 of CUGBP Elav-like family member 2 OS=Mus musculus OX=10090 GN=Celf2|CUGBP Elav-like family member 2 OS=Mus musculus OX=10090 GN=Celf2 PE=1 SV=1|CUGBP Elav-like family member 2 OS=Mus musculus OX=10090 GN=Celf2 PE=1 SV=1|CUGBP Elav-like family member 2 (Fragment) OS=Mus musculus OX=10090 GN=Celf2 PE=1 SV=1	2.4152e+07	x15mo_4	soluble-brain.xlsx	15	4	Brain	Protein	Soluble
Celf2	A0A0R4J2B0|E9QA47|Q9Z0H4|Q9Z0H4-11|Q9Z0H4-2|Q9Z0H4-4|Q9Z0H4-5|Q9Z0H4-6|Q9Z0H4-7|Q9Z0H4-8|Q9Z0H4-9|S4R1S7|S4R2U7|V9GX43	CUGBP Elav-like family member 2 OS=Mus musculus OX=10090 GN=Celf2 PE=1 SV=1|CUGBP Elav-like family member 2 OS=Mus musculus OX=10090 GN=Celf2 PE=1 SV=1|CUGBP Elav-like family member 2 OS=Mus musculus OX=10090 GN=Celf2 PE=1 SV=1|Isoform 11 of CUGBP Elav-like family member 2 OS=Mus musculus OX=10090 GN=Celf2|Isoform 2 of CUGBP Elav-like family member 2 OS=Mus musculus OX=10090 GN=Celf2|Isoform 4 of CUGBP Elav-like family member 2 OS=Mus musculus OX=10090 GN=Celf2|Isoform 5 of CUGBP Elav-like family member 2 OS=Mus musculus OX=10090 GN=Celf2|Isoform 6 of CUGBP Elav-like family member 2 OS=Mus musculus OX=10090 GN=Celf2|Isoform 7 of CUGBP Elav-like family member 2 OS=Mus musculus OX=10090 GN=Celf2|Isoform 8 of CUGBP Elav-like family member 2 OS=Mus musculus OX=10090 GN=Celf2|Isoform 9 of CUGBP Elav-like family member 2 OS=Mus musculus OX=10090 GN=Celf2|CUGBP Elav-like family member 2 OS=Mus musculus OX=10090 GN=Celf2 PE=1 SV=1|CUGBP Elav-like family member 2 OS=Mus musculus OX=10090 GN=Celf2 PE=1 SV=1|CUGBP Elav-like family member 2 (Fragment) OS=Mus musculus OX=10090 GN=Celf2 PE=1 SV=1	2.29937e+07	x24mo_1	soluble-brain.xlsx	24	1	Brain	Protein	Soluble
Celf2	A0A0R4J2B0|E9QA47|Q9Z0H4|Q9Z0H4-11|Q9Z0H4-2|Q9Z0H4-4|Q9Z0H4-5|Q9Z0H4-6|Q9Z0H4-7|Q9Z0H4-8|Q9Z0H4-9|S4R1S7|S4R2U7|V9GX43	CUGBP Elav-like family member 2 OS=Mus musculus OX=10090 GN=Celf2 PE=1 SV=1|CUGBP Elav-like family member 2 OS=Mus musculus OX=10090 GN=Celf2 PE=1 SV=1|CUGBP Elav-like family member 2 OS=Mus musculus OX=10090 GN=Celf2 PE=1 SV=1|Isoform 11 of CUGBP Elav-like family member 2 OS=Mus musculus OX=10090 GN=Celf2|Isoform 2 of CUGBP Elav-like family member 2 OS=Mus musculus OX=10090 GN=Celf2|Isoform 4 of CUGBP Elav-like family member 2 OS=Mus musculus OX=10090 GN=Celf2|Isoform 5 of CUGBP Elav-like family member 2 OS=Mus musculus OX=10090 GN=Celf2|Isoform 6 of CUGBP Elav-like family member 2 OS=Mus musculus OX=10090 GN=Celf2|Isoform 7 of CUGBP Elav-like family member 2 OS=Mus musculus OX=10090 GN=Celf2|Isoform 8 of CUGBP Elav-like family member 2 OS=Mus musculus OX=10090 GN=Celf2|Isoform 9 of CUGBP Elav-like family member 2 OS=Mus musculus OX=10090 GN=Celf2|CUGBP Elav-like family member 2 OS=Mus musculus OX=10090 GN=Celf2 PE=1 SV=1|CUGBP Elav-like family member 2 OS=Mus musculus OX=10090 GN=Celf2 PE=1 SV=1|CUGBP Elav-like family member 2 (Fragment) OS=Mus musculus OX=10090 GN=Celf2 PE=1 SV=1	2.52657e+07	x24mo_2	soluble-brain.xlsx	24	2	Brain	Protein	Soluble
Celf2	A0A0R4J2B0|E9QA47|Q9Z0H4|Q9Z0H4-11|Q9Z0H4-2|Q9Z0H4-4|Q9Z0H4-5|Q9Z0H4-6|Q9Z0H4-7|Q9Z0H4-8|Q9Z0H4-9|S4R1S7|S4R2U7|V9GX43	CUGBP Elav-like family member 2 OS=Mus musculus OX=10090 GN=Celf2 PE=1 SV=1|CUGBP Elav-like family member 2 OS=Mus musculus OX=10090 GN=Celf2 PE=1 SV=1|CUGBP Elav-like family member 2 OS=Mus musculus OX=10090 GN=Celf2 PE=1 SV=1|Isoform 11 of CUGBP Elav-like family member 2 OS=Mus musculus OX=10090 GN=Celf2|Isoform 2 of CUGBP Elav-like family member 2 OS=Mus musculus OX=10090 GN=Celf2|Isoform 4 of CUGBP Elav-like family member 2 OS=Mus musculus OX=10090 GN=Celf2|Isoform 5 of CUGBP Elav-like family member 2 OS=Mus musculus OX=10090 GN=Celf2|Isoform 6 of CUGBP Elav-like family member 2 OS=Mus musculus OX=10090 GN=Celf2|Isoform 7 of CUGBP Elav-like family member 2 OS=Mus musculus OX=10090 GN=Celf2|Isoform 8 of CUGBP Elav-like family member 2 OS=Mus musculus OX=10090 GN=Celf2|Isoform 9 of CUGBP Elav-like family member 2 OS=Mus musculus OX=10090 GN=Celf2|CUGBP Elav-like family member 2 OS=Mus musculus OX=10090 GN=Celf2 PE=1 SV=1|CUGBP Elav-like family member 2 OS=Mus musculus OX=10090 GN=Celf2 PE=1 SV=1|CUGBP Elav-like family member 2 (Fragment) OS=Mus musculus OX=10090 GN=Celf2 PE=1 SV=1	2.50221e+07	x24mo_3	soluble-brain.xlsx	24	3	Brain	Protein	Soluble
Celf2	A0A0R4J2B0|E9QA47|Q9Z0H4|Q9Z0H4-11|Q9Z0H4-2|Q9Z0H4-4|Q9Z0H4-5|Q9Z0H4-6|Q9Z0H4-7|Q9Z0H4-8|Q9Z0H4-9|S4R1S7|S4R2U7|V9GX43	CUGBP Elav-like family member 2 OS=Mus musculus OX=10090 GN=Celf2 PE=1 SV=1|CUGBP Elav-like family member 2 OS=Mus musculus OX=10090 GN=Celf2 PE=1 SV=1|CUGBP Elav-like family member 2 OS=Mus musculus OX=10090 GN=Celf2 PE=1 SV=1|Isoform 11 of CUGBP Elav-like family member 2 OS=Mus musculus OX=10090 GN=Celf2|Isoform 2 of CUGBP Elav-like family member 2 OS=Mus musculus OX=10090 GN=Celf2|Isoform 4 of CUGBP Elav-like family member 2 OS=Mus musculus OX=10090 GN=Celf2|Isoform 5 of CUGBP Elav-like family member 2 OS=Mus musculus OX=10090 GN=Celf2|Isoform 6 of CUGBP Elav-like family member 2 OS=Mus musculus OX=10090 GN=Celf2|Isoform 7 of CUGBP Elav-like family member 2 OS=Mus musculus OX=10090 GN=Celf2|Isoform 8 of CUGBP Elav-like family member 2 OS=Mus musculus OX=10090 GN=Celf2|Isoform 9 of CUGBP Elav-like family member 2 OS=Mus musculus OX=10090 GN=Celf2|CUGBP Elav-like family member 2 OS=Mus musculus OX=10090 GN=Celf2 PE=1 SV=1|CUGBP Elav-like family member 2 OS=Mus musculus OX=10090 GN=Celf2 PE=1 SV=1|CUGBP Elav-like family member 2 (Fragment) OS=Mus musculus OX=10090 GN=Celf2 PE=1 SV=1	2.13975e+07	x24mo_4	soluble-brain.xlsx	24	4	Brain	Protein	Soluble
Celf2	A0A0R4J2B0|E9QA47|Q9Z0H4|Q9Z0H4-11|Q9Z0H4-2|Q9Z0H4-4|Q9Z0H4-5|Q9Z0H4-6|Q9Z0H4-7|Q9Z0H4-8|Q9Z0H4-9|S4R1S7|S4R2U7|V9GX43	CUGBP Elav-like family member 2 OS=Mus musculus OX=10090 GN=Celf2 PE=1 SV=1|CUGBP Elav-like family member 2 OS=Mus musculus OX=10090 GN=Celf2 PE=1 SV=1|CUGBP Elav-like family member 2 OS=Mus musculus OX=10090 GN=Celf2 PE=1 SV=1|Isoform 11 of CUGBP Elav-like family member 2 OS=Mus musculus OX=10090 GN=Celf2|Isoform 2 of CUGBP Elav-like family member 2 OS=Mus musculus OX=10090 GN=Celf2|Isoform 4 of CUGBP Elav-like family member 2 OS=Mus musculus OX=10090 GN=Celf2|Isoform 5 of CUGBP Elav-like family member 2 OS=Mus musculus OX=10090 GN=Celf2|Isoform 6 of CUGBP Elav-like family member 2 OS=Mus musculus OX=10090 GN=Celf2|Isoform 7 of CUGBP Elav-like family member 2 OS=Mus musculus OX=10090 GN=Celf2|Isoform 8 of CUGBP Elav-like family member 2 OS=Mus musculus OX=10090 GN=Celf2|Isoform 9 of CUGBP Elav-like family member 2 OS=Mus musculus OX=10090 GN=Celf2|CUGBP Elav-like family member 2 OS=Mus musculus OX=10090 GN=Celf2 PE=1 SV=1|CUGBP Elav-like family member 2 OS=Mus musculus OX=10090 GN=Celf2 PE=1 SV=1|CUGBP Elav-like family member 2 (Fragment) OS=Mus musculus OX=10090 GN=Celf2 PE=1 SV=1	2.07899e+07	x30mo_1	soluble-brain.xlsx	30	1	Brain	Protein	Soluble
Celf2	A0A0R4J2B0|E9QA47|Q9Z0H4|Q9Z0H4-11|Q9Z0H4-2|Q9Z0H4-4|Q9Z0H4-5|Q9Z0H4-6|Q9Z0H4-7|Q9Z0H4-8|Q9Z0H4-9|S4R1S7|S4R2U7|V9GX43	CUGBP Elav-like family member 2 OS=Mus musculus OX=10090 GN=Celf2 PE=1 SV=1|CUGBP Elav-like family member 2 OS=Mus musculus OX=10090 GN=Celf2 PE=1 SV=1|CUGBP Elav-like family member 2 OS=Mus musculus OX=10090 GN=Celf2 PE=1 SV=1|Isoform 11 of CUGBP Elav-like family member 2 OS=Mus musculus OX=10090 GN=Celf2|Isoform 2 of CUGBP Elav-like family member 2 OS=Mus musculus OX=10090 GN=Celf2|Isoform 4 of CUGBP Elav-like family member 2 OS=Mus musculus OX=10090 GN=Celf2|Isoform 5 of CUGBP Elav-like family member 2 OS=Mus musculus OX=10090 GN=Celf2|Isoform 6 of CUGBP Elav-like family member 2 OS=Mus musculus OX=10090 GN=Celf2|Isoform 7 of CUGBP Elav-like family member 2 OS=Mus musculus OX=10090 GN=Celf2|Isoform 8 of CUGBP Elav-like family member 2 OS=Mus musculus OX=10090 GN=Celf2|Isoform 9 of CUGBP Elav-like family member 2 OS=Mus musculus OX=10090 GN=Celf2|CUGBP Elav-like family member 2 OS=Mus musculus OX=10090 GN=Celf2 PE=1 SV=1|CUGBP Elav-like family member 2 OS=Mus musculus OX=10090 GN=Celf2 PE=1 SV=1|CUGBP Elav-like family member 2 (Fragment) OS=Mus musculus OX=10090 GN=Celf2 PE=1 SV=1	2.35736e+07	x30mo_2	soluble-brain.xlsx	30	2	Brain	Protein	Soluble
Celf2	A0A0R4J2B0|E9QA47|Q9Z0H4|Q9Z0H4-11|Q9Z0H4-2|Q9Z0H4-4|Q9Z0H4-5|Q9Z0H4-6|Q9Z0H4-7|Q9Z0H4-8|Q9Z0H4-9|S4R1S7|S4R2U7|V9GX43	CUGBP Elav-like family member 2 OS=Mus musculus OX=10090 GN=Celf2 PE=1 SV=1|CUGBP Elav-like family member 2 OS=Mus musculus OX=10090 GN=Celf2 PE=1 SV=1|CUGBP Elav-like family member 2 OS=Mus musculus OX=10090 GN=Celf2 PE=1 SV=1|Isoform 11 of CUGBP Elav-like family member 2 OS=Mus musculus OX=10090 GN=Celf2|Isoform 2 of CUGBP Elav-like family member 2 OS=Mus musculus OX=10090 GN=Celf2|Isoform 4 of CUGBP Elav-like family member 2 OS=Mus musculus OX=10090 GN=Celf2|Isoform 5 of CUGBP Elav-like family member 2 OS=Mus musculus OX=10090 GN=Celf2|Isoform 6 of CUGBP Elav-like family member 2 OS=Mus musculus OX=10090 GN=Celf2|Isoform 7 of CUGBP Elav-like family member 2 OS=Mus musculus OX=10090 GN=Celf2|Isoform 8 of CUGBP Elav-like family member 2 OS=Mus musculus OX=10090 GN=Celf2|Isoform 9 of CUGBP Elav-like family member 2 OS=Mus musculus OX=10090 GN=Celf2|CUGBP Elav-like family member 2 OS=Mus musculus OX=10090 GN=Celf2 PE=1 SV=1|CUGBP Elav-like family member 2 OS=Mus musculus OX=10090 GN=Celf2 PE=1 SV=1|CUGBP Elav-like family member 2 (Fragment) OS=Mus musculus OX=10090 GN=Celf2 PE=1 SV=1	2.44703e+07	x30mo_3	soluble-brain.xlsx	30	3	Brain	Protein	Soluble
Celf2	A0A0R4J2B0|E9QA47|Q9Z0H4|Q9Z0H4-11|Q9Z0H4-2|Q9Z0H4-4|Q9Z0H4-5|Q9Z0H4-6|Q9Z0H4-7|Q9Z0H4-8|Q9Z0H4-9|S4R1S7|S4R2U7|V9GX43	CUGBP Elav-like family member 2 OS=Mus musculus OX=10090 GN=Celf2 PE=1 SV=1|CUGBP Elav-like family member 2 OS=Mus musculus OX=10090 GN=Celf2 PE=1 SV=1|CUGBP Elav-like family member 2 OS=Mus musculus OX=10090 GN=Celf2 PE=1 SV=1|Isoform 11 of CUGBP Elav-like family member 2 OS=Mus musculus OX=10090 GN=Celf2|Isoform 2 of CUGBP Elav-like family member 2 OS=Mus musculus OX=10090 GN=Celf2|Isoform 4 of CUGBP Elav-like family member 2 OS=Mus musculus OX=10090 GN=Celf2|Isoform 5 of CUGBP Elav-like family member 2 OS=Mus musculus OX=10090 GN=Celf2|Isoform 6 of CUGBP Elav-like family member 2 OS=Mus musculus OX=10090 GN=Celf2|Isoform 7 of CUGBP Elav-like family member 2 OS=Mus musculus OX=10090 GN=Celf2|Isoform 8 of CUGBP Elav-like family member 2 OS=Mus musculus OX=10090 GN=Celf2|Isoform 9 of CUGBP Elav-like family member 2 OS=Mus musculus OX=10090 GN=Celf2|CUGBP Elav-like family member 2 OS=Mus musculus OX=10090 GN=Celf2 PE=1 SV=1|CUGBP Elav-like family member 2 OS=Mus musculus OX=10090 GN=Celf2 PE=1 SV=1|CUGBP Elav-like family member 2 (Fragment) OS=Mus musculus OX=10090 GN=Celf2 PE=1 SV=1	2.38023e+07	x30mo_4	soluble-brain.xlsx	30	4	Brain	Protein	Soluble
Celf5	D3Z4C5|D3Z588	CUGBP, Elav-like family member 5 OS=Mus musculus OX=10090 GN=Celf5 PE=1 SV=1|CUGBP, Elav-like family member 5 OS=Mus musculus OX=10090 GN=Celf5 PE=1 SV=1	2.39403e+07	x6mo_1	soluble-brain.xlsx	6	1	Brain	Protein	Soluble
Celf5	D3Z4C5|D3Z588	CUGBP, Elav-like family member 5 OS=Mus musculus OX=10090 GN=Celf5 PE=1 SV=1|CUGBP, Elav-like family member 5 OS=Mus musculus OX=10090 GN=Celf5 PE=1 SV=1	2.58123e+07	x6mo_2	soluble-brain.xlsx	6	2	Brain	Protein	Soluble
Celf5	D3Z4C5|D3Z588	CUGBP, Elav-like family member 5 OS=Mus musculus OX=10090 GN=Celf5 PE=1 SV=1|CUGBP, Elav-like family member 5 OS=Mus musculus OX=10090 GN=Celf5 PE=1 SV=1	2.70799e+07	x6mo_3	soluble-brain.xlsx	6	3	Brain	Protein	Soluble
Celf5	D3Z4C5|D3Z588	CUGBP, Elav-like family member 5 OS=Mus musculus OX=10090 GN=Celf5 PE=1 SV=1|CUGBP, Elav-like family member 5 OS=Mus musculus OX=10090 GN=Celf5 PE=1 SV=1	2.49272e+07	x6mo_4	soluble-brain.xlsx	6	4	Brain	Protein	Soluble
Celf5	D3Z4C5|D3Z588	CUGBP, Elav-like family member 5 OS=Mus musculus OX=10090 GN=Celf5 PE=1 SV=1|CUGBP, Elav-like family member 5 OS=Mus musculus OX=10090 GN=Celf5 PE=1 SV=1	2.36306e+07	x15mo_1	soluble-brain.xlsx	15	1	Brain	Protein	Soluble
Celf5	D3Z4C5|D3Z588	CUGBP, Elav-like family member 5 OS=Mus musculus OX=10090 GN=Celf5 PE=1 SV=1|CUGBP, Elav-like family member 5 OS=Mus musculus OX=10090 GN=Celf5 PE=1 SV=1	2.4674e+07	x15mo_2	soluble-brain.xlsx	15	2	Brain	Protein	Soluble
Celf5	D3Z4C5|D3Z588	CUGBP, Elav-like family member 5 OS=Mus musculus OX=10090 GN=Celf5 PE=1 SV=1|CUGBP, Elav-like family member 5 OS=Mus musculus OX=10090 GN=Celf5 PE=1 SV=1	2.54621e+07	x15mo_3	soluble-brain.xlsx	15	3	Brain	Protein	Soluble
Celf5	D3Z4C5|D3Z588	CUGBP, Elav-like family member 5 OS=Mus musculus OX=10090 GN=Celf5 PE=1 SV=1|CUGBP, Elav-like family member 5 OS=Mus musculus OX=10090 GN=Celf5 PE=1 SV=1	2.59157e+07	x15mo_4	soluble-brain.xlsx	15	4	Brain	Protein	Soluble
Celf5	D3Z4C5|D3Z588	CUGBP, Elav-like family member 5 OS=Mus musculus OX=10090 GN=Celf5 PE=1 SV=1|CUGBP, Elav-like family member 5 OS=Mus musculus OX=10090 GN=Celf5 PE=1 SV=1	2.50818e+07	x24mo_1	soluble-brain.xlsx	24	1	Brain	Protein	Soluble
Celf5	D3Z4C5|D3Z588	CUGBP, Elav-like family member 5 OS=Mus musculus OX=10090 GN=Celf5 PE=1 SV=1|CUGBP, Elav-like family member 5 OS=Mus musculus OX=10090 GN=Celf5 PE=1 SV=1	2.36515e+07	x24mo_2	soluble-brain.xlsx	24	2	Brain	Protein	Soluble
Celf5	D3Z4C5|D3Z588	CUGBP, Elav-like family member 5 OS=Mus musculus OX=10090 GN=Celf5 PE=1 SV=1|CUGBP, Elav-like family member 5 OS=Mus musculus OX=10090 GN=Celf5 PE=1 SV=1	2.40801e+07	x24mo_3	soluble-brain.xlsx	24	3	Brain	Protein	Soluble
Celf5	D3Z4C5|D3Z588	CUGBP, Elav-like family member 5 OS=Mus musculus OX=10090 GN=Celf5 PE=1 SV=1|CUGBP, Elav-like family member 5 OS=Mus musculus OX=10090 GN=Celf5 PE=1 SV=1	2.29474e+07	x24mo_4	soluble-brain.xlsx	24	4	Brain	Protein	Soluble
Celf5	D3Z4C5|D3Z588	CUGBP, Elav-like family member 5 OS=Mus musculus OX=10090 GN=Celf5 PE=1 SV=1|CUGBP, Elav-like family member 5 OS=Mus musculus OX=10090 GN=Celf5 PE=1 SV=1	2.2646e+07	x30mo_1	soluble-brain.xlsx	30	1	Brain	Protein	Soluble
Celf5	D3Z4C5|D3Z588	CUGBP, Elav-like family member 5 OS=Mus musculus OX=10090 GN=Celf5 PE=1 SV=1|CUGBP, Elav-like family member 5 OS=Mus musculus OX=10090 GN=Celf5 PE=1 SV=1	2.27413e+07	x30mo_2	soluble-brain.xlsx	30	2	Brain	Protein	Soluble
Celf5	D3Z4C5|D3Z588	CUGBP, Elav-like family member 5 OS=Mus musculus OX=10090 GN=Celf5 PE=1 SV=1|CUGBP, Elav-like family member 5 OS=Mus musculus OX=10090 GN=Celf5 PE=1 SV=1	2.24913e+07	x30mo_3	soluble-brain.xlsx	30	3	Brain	Protein	Soluble
Celf5	D3Z4C5|D3Z588	CUGBP, Elav-like family member 5 OS=Mus musculus OX=10090 GN=Celf5 PE=1 SV=1|CUGBP, Elav-like family member 5 OS=Mus musculus OX=10090 GN=Celf5 PE=1 SV=1	2.42066e+07	x30mo_4	soluble-brain.xlsx	30	4	Brain	Protein	Soluble
Celsr2	Q9R0M0|Q9R0M0-2	Cadherin EGF LAG seven-pass G-type receptor 2 OS=Mus musculus OX=10090 GN=Celsr2 PE=1 SV=3|Isoform 2 of Cadherin EGF LAG seven-pass G-type receptor 2 OS=Mus musculus OX=10090 GN=Celsr2	4.05797e+07	x6mo_1	soluble-brain.xlsx	6	1	Brain	Protein	Soluble
Celsr2	Q9R0M0|Q9R0M0-2	Cadherin EGF LAG seven-pass G-type receptor 2 OS=Mus musculus OX=10090 GN=Celsr2 PE=1 SV=3|Isoform 2 of Cadherin EGF LAG seven-pass G-type receptor 2 OS=Mus musculus OX=10090 GN=Celsr2	4.08121e+07	x6mo_2	soluble-brain.xlsx	6	2	Brain	Protein	Soluble
Celsr2	Q9R0M0|Q9R0M0-2	Cadherin EGF LAG seven-pass G-type receptor 2 OS=Mus musculus OX=10090 GN=Celsr2 PE=1 SV=3|Isoform 2 of Cadherin EGF LAG seven-pass G-type receptor 2 OS=Mus musculus OX=10090 GN=Celsr2	4.26864e+07	x6mo_3	soluble-brain.xlsx	6	3	Brain	Protein	Soluble
Celsr2	Q9R0M0|Q9R0M0-2	Cadherin EGF LAG seven-pass G-type receptor 2 OS=Mus musculus OX=10090 GN=Celsr2 PE=1 SV=3|Isoform 2 of Cadherin EGF LAG seven-pass G-type receptor 2 OS=Mus musculus OX=10090 GN=Celsr2	4.31403e+07	x6mo_4	soluble-brain.xlsx	6	4	Brain	Protein	Soluble
Celsr2	Q9R0M0|Q9R0M0-2	Cadherin EGF LAG seven-pass G-type receptor 2 OS=Mus musculus OX=10090 GN=Celsr2 PE=1 SV=3|Isoform 2 of Cadherin EGF LAG seven-pass G-type receptor 2 OS=Mus musculus OX=10090 GN=Celsr2	3.94108e+07	x15mo_1	soluble-brain.xlsx	15	1	Brain	Protein	Soluble
Celsr2	Q9R0M0|Q9R0M0-2	Cadherin EGF LAG seven-pass G-type receptor 2 OS=Mus musculus OX=10090 GN=Celsr2 PE=1 SV=3|Isoform 2 of Cadherin EGF LAG seven-pass G-type receptor 2 OS=Mus musculus OX=10090 GN=Celsr2	3.86761e+07	x15mo_2	soluble-brain.xlsx	15	2	Brain	Protein	Soluble
Celsr2	Q9R0M0|Q9R0M0-2	Cadherin EGF LAG seven-pass G-type receptor 2 OS=Mus musculus OX=10090 GN=Celsr2 PE=1 SV=3|Isoform 2 of Cadherin EGF LAG seven-pass G-type receptor 2 OS=Mus musculus OX=10090 GN=Celsr2	3.77151e+07	x15mo_3	soluble-brain.xlsx	15	3	Brain	Protein	Soluble
Celsr2	Q9R0M0|Q9R0M0-2	Cadherin EGF LAG seven-pass G-type receptor 2 OS=Mus musculus OX=10090 GN=Celsr2 PE=1 SV=3|Isoform 2 of Cadherin EGF LAG seven-pass G-type receptor 2 OS=Mus musculus OX=10090 GN=Celsr2	3.89332e+07	x15mo_4	soluble-brain.xlsx	15	4	Brain	Protein	Soluble
Celsr2	Q9R0M0|Q9R0M0-2	Cadherin EGF LAG seven-pass G-type receptor 2 OS=Mus musculus OX=10090 GN=Celsr2 PE=1 SV=3|Isoform 2 of Cadherin EGF LAG seven-pass G-type receptor 2 OS=Mus musculus OX=10090 GN=Celsr2	3.87145e+07	x24mo_1	soluble-brain.xlsx	24	1	Brain	Protein	Soluble
Celsr2	Q9R0M0|Q9R0M0-2	Cadherin EGF LAG seven-pass G-type receptor 2 OS=Mus musculus OX=10090 GN=Celsr2 PE=1 SV=3|Isoform 2 of Cadherin EGF LAG seven-pass G-type receptor 2 OS=Mus musculus OX=10090 GN=Celsr2	3.98034e+07	x24mo_2	soluble-brain.xlsx	24	2	Brain	Protein	Soluble
Celsr2	Q9R0M0|Q9R0M0-2	Cadherin EGF LAG seven-pass G-type receptor 2 OS=Mus musculus OX=10090 GN=Celsr2 PE=1 SV=3|Isoform 2 of Cadherin EGF LAG seven-pass G-type receptor 2 OS=Mus musculus OX=10090 GN=Celsr2	4.0236e+07	x24mo_3	soluble-brain.xlsx	24	3	Brain	Protein	Soluble
Celsr2	Q9R0M0|Q9R0M0-2	Cadherin EGF LAG seven-pass G-type receptor 2 OS=Mus musculus OX=10090 GN=Celsr2 PE=1 SV=3|Isoform 2 of Cadherin EGF LAG seven-pass G-type receptor 2 OS=Mus musculus OX=10090 GN=Celsr2	4.10535e+07	x24mo_4	soluble-brain.xlsx	24	4	Brain	Protein	Soluble
Celsr2	Q9R0M0|Q9R0M0-2	Cadherin EGF LAG seven-pass G-type receptor 2 OS=Mus musculus OX=10090 GN=Celsr2 PE=1 SV=3|Isoform 2 of Cadherin EGF LAG seven-pass G-type receptor 2 OS=Mus musculus OX=10090 GN=Celsr2	4.23193e+07	x30mo_1	soluble-brain.xlsx	30	1	Brain	Protein	Soluble
Celsr2	Q9R0M0|Q9R0M0-2	Cadherin EGF LAG seven-pass G-type receptor 2 OS=Mus musculus OX=10090 GN=Celsr2 PE=1 SV=3|Isoform 2 of Cadherin EGF LAG seven-pass G-type receptor 2 OS=Mus musculus OX=10090 GN=Celsr2	3.84827e+07	x30mo_2	soluble-brain.xlsx	30	2	Brain	Protein	Soluble
Celsr2	Q9R0M0|Q9R0M0-2	Cadherin EGF LAG seven-pass G-type receptor 2 OS=Mus musculus OX=10090 GN=Celsr2 PE=1 SV=3|Isoform 2 of Cadherin EGF LAG seven-pass G-type receptor 2 OS=Mus musculus OX=10090 GN=Celsr2	4.04756e+07	x30mo_3	soluble-brain.xlsx	30	3	Brain	Protein	Soluble
Celsr2	Q9R0M0|Q9R0M0-2	Cadherin EGF LAG seven-pass G-type receptor 2 OS=Mus musculus OX=10090 GN=Celsr2 PE=1 SV=3|Isoform 2 of Cadherin EGF LAG seven-pass G-type receptor 2 OS=Mus musculus OX=10090 GN=Celsr2	4.14932e+07	x30mo_4	soluble-brain.xlsx	30	4	Brain	Protein	Soluble
Cend1	Q9JKC6	Cell cycle exit and neuronal differentiation protein 1 OS=Mus musculus OX=10090 GN=Cend1 PE=1 SV=1	3.69703e+08	x6mo_1	soluble-brain.xlsx	6	1	Brain	Protein	Soluble
Cend1	Q9JKC6	Cell cycle exit and neuronal differentiation protein 1 OS=Mus musculus OX=10090 GN=Cend1 PE=1 SV=1	3.5187e+08	x6mo_2	soluble-brain.xlsx	6	2	Brain	Protein	Soluble
Cend1	Q9JKC6	Cell cycle exit and neuronal differentiation protein 1 OS=Mus musculus OX=10090 GN=Cend1 PE=1 SV=1	3.68707e+08	x6mo_3	soluble-brain.xlsx	6	3	Brain	Protein	Soluble
Cend1	Q9JKC6	Cell cycle exit and neuronal differentiation protein 1 OS=Mus musculus OX=10090 GN=Cend1 PE=1 SV=1	3.36653e+08	x6mo_4	soluble-brain.xlsx	6	4	Brain	Protein	Soluble
Cend1	Q9JKC6	Cell cycle exit and neuronal differentiation protein 1 OS=Mus musculus OX=10090 GN=Cend1 PE=1 SV=1	3.19883e+08	x15mo_1	soluble-brain.xlsx	15	1	Brain	Protein	Soluble
Cend1	Q9JKC6	Cell cycle exit and neuronal differentiation protein 1 OS=Mus musculus OX=10090 GN=Cend1 PE=1 SV=1	3.55717e+08	x15mo_2	soluble-brain.xlsx	15	2	Brain	Protein	Soluble
Cend1	Q9JKC6	Cell cycle exit and neuronal differentiation protein 1 OS=Mus musculus OX=10090 GN=Cend1 PE=1 SV=1	3.51979e+08	x15mo_3	soluble-brain.xlsx	15	3	Brain	Protein	Soluble
Cend1	Q9JKC6	Cell cycle exit and neuronal differentiation protein 1 OS=Mus musculus OX=10090 GN=Cend1 PE=1 SV=1	3.45697e+08	x15mo_4	soluble-brain.xlsx	15	4	Brain	Protein	Soluble
Cend1	Q9JKC6	Cell cycle exit and neuronal differentiation protein 1 OS=Mus musculus OX=10090 GN=Cend1 PE=1 SV=1	3.60257e+08	x24mo_1	soluble-brain.xlsx	24	1	Brain	Protein	Soluble
Cend1	Q9JKC6	Cell cycle exit and neuronal differentiation protein 1 OS=Mus musculus OX=10090 GN=Cend1 PE=1 SV=1	3.39845e+08	x24mo_2	soluble-brain.xlsx	24	2	Brain	Protein	Soluble
Cend1	Q9JKC6	Cell cycle exit and neuronal differentiation protein 1 OS=Mus musculus OX=10090 GN=Cend1 PE=1 SV=1	3.38267e+08	x24mo_3	soluble-brain.xlsx	24	3	Brain	Protein	Soluble
Cend1	Q9JKC6	Cell cycle exit and neuronal differentiation protein 1 OS=Mus musculus OX=10090 GN=Cend1 PE=1 SV=1	3.2907e+08	x24mo_4	soluble-brain.xlsx	24	4	Brain	Protein	Soluble
Cend1	Q9JKC6	Cell cycle exit and neuronal differentiation protein 1 OS=Mus musculus OX=10090 GN=Cend1 PE=1 SV=1	3.48295e+08	x30mo_1	soluble-brain.xlsx	30	1	Brain	Protein	Soluble
Cend1	Q9JKC6	Cell cycle exit and neuronal differentiation protein 1 OS=Mus musculus OX=10090 GN=Cend1 PE=1 SV=1	3.52805e+08	x30mo_2	soluble-brain.xlsx	30	2	Brain	Protein	Soluble
Cend1	Q9JKC6	Cell cycle exit and neuronal differentiation protein 1 OS=Mus musculus OX=10090 GN=Cend1 PE=1 SV=1	3.44608e+08	x30mo_3	soluble-brain.xlsx	30	3	Brain	Protein	Soluble
Cend1	Q9JKC6	Cell cycle exit and neuronal differentiation protein 1 OS=Mus musculus OX=10090 GN=Cend1 PE=1 SV=1	3.57152e+08	x30mo_4	soluble-brain.xlsx	30	4	Brain	Protein	Soluble
Cenpv	Q9CXS4	Centromere protein V OS=Mus musculus OX=10090 GN=Cenpv PE=1 SV=2	2.97094e+07	x6mo_1	soluble-brain.xlsx	6	1	Brain	Protein	Soluble
Cenpv	Q9CXS4	Centromere protein V OS=Mus musculus OX=10090 GN=Cenpv PE=1 SV=2	2.91481e+07	x6mo_2	soluble-brain.xlsx	6	2	Brain	Protein	Soluble
Cenpv	Q9CXS4	Centromere protein V OS=Mus musculus OX=10090 GN=Cenpv PE=1 SV=2	2.87321e+07	x6mo_3	soluble-brain.xlsx	6	3	Brain	Protein	Soluble
Cenpv	Q9CXS4	Centromere protein V OS=Mus musculus OX=10090 GN=Cenpv PE=1 SV=2	2.63797e+07	x6mo_4	soluble-brain.xlsx	6	4	Brain	Protein	Soluble
Cenpv	Q9CXS4	Centromere protein V OS=Mus musculus OX=10090 GN=Cenpv PE=1 SV=2	2.89787e+07	x15mo_1	soluble-brain.xlsx	15	1	Brain	Protein	Soluble
Cenpv	Q9CXS4	Centromere protein V OS=Mus musculus OX=10090 GN=Cenpv PE=1 SV=2	2.84986e+07	x15mo_2	soluble-brain.xlsx	15	2	Brain	Protein	Soluble
Cenpv	Q9CXS4	Centromere protein V OS=Mus musculus OX=10090 GN=Cenpv PE=1 SV=2	2.69131e+07	x15mo_3	soluble-brain.xlsx	15	3	Brain	Protein	Soluble
Cenpv	Q9CXS4	Centromere protein V OS=Mus musculus OX=10090 GN=Cenpv PE=1 SV=2	2.7662e+07	x15mo_4	soluble-brain.xlsx	15	4	Brain	Protein	Soluble
Cenpv	Q9CXS4	Centromere protein V OS=Mus musculus OX=10090 GN=Cenpv PE=1 SV=2	3.02036e+07	x24mo_1	soluble-brain.xlsx	24	1	Brain	Protein	Soluble
Cenpv	Q9CXS4	Centromere protein V OS=Mus musculus OX=10090 GN=Cenpv PE=1 SV=2	2.80492e+07	x24mo_2	soluble-brain.xlsx	24	2	Brain	Protein	Soluble
Cenpv	Q9CXS4	Centromere protein V OS=Mus musculus OX=10090 GN=Cenpv PE=1 SV=2	2.6262e+07	x24mo_3	soluble-brain.xlsx	24	3	Brain	Protein	Soluble
Cenpv	Q9CXS4	Centromere protein V OS=Mus musculus OX=10090 GN=Cenpv PE=1 SV=2	2.68325e+07	x24mo_4	soluble-brain.xlsx	24	4	Brain	Protein	Soluble
Cenpv	Q9CXS4	Centromere protein V OS=Mus musculus OX=10090 GN=Cenpv PE=1 SV=2	2.8846e+07	x30mo_1	soluble-brain.xlsx	30	1	Brain	Protein	Soluble
Cenpv	Q9CXS4	Centromere protein V OS=Mus musculus OX=10090 GN=Cenpv PE=1 SV=2	2.69822e+07	x30mo_2	soluble-brain.xlsx	30	2	Brain	Protein	Soluble
Cenpv	Q9CXS4	Centromere protein V OS=Mus musculus OX=10090 GN=Cenpv PE=1 SV=2	3.03583e+07	x30mo_3	soluble-brain.xlsx	30	3	Brain	Protein	Soluble
Cenpv	Q9CXS4	Centromere protein V OS=Mus musculus OX=10090 GN=Cenpv PE=1 SV=2	2.81106e+07	x30mo_4	soluble-brain.xlsx	30	4	Brain	Protein	Soluble
Cep104	Q80V31|V9GXW2	Centrosomal protein of 104 kDa OS=Mus musculus OX=10090 GN=Cep104 PE=1 SV=1|Centrosomal protein of 104 kDa (Fragment) OS=Mus musculus OX=10090 GN=Cep104 PE=1 SV=1	1.25426e+07	x6mo_1	soluble-brain.xlsx	6	1	Brain	Protein	Soluble
Cep104	Q80V31|V9GXW2	Centrosomal protein of 104 kDa OS=Mus musculus OX=10090 GN=Cep104 PE=1 SV=1|Centrosomal protein of 104 kDa (Fragment) OS=Mus musculus OX=10090 GN=Cep104 PE=1 SV=1	1.32135e+07	x6mo_2	soluble-brain.xlsx	6	2	Brain	Protein	Soluble
Cep104	Q80V31|V9GXW2	Centrosomal protein of 104 kDa OS=Mus musculus OX=10090 GN=Cep104 PE=1 SV=1|Centrosomal protein of 104 kDa (Fragment) OS=Mus musculus OX=10090 GN=Cep104 PE=1 SV=1	1.16221e+07	x6mo_3	soluble-brain.xlsx	6	3	Brain	Protein	Soluble
Cep104	Q80V31|V9GXW2	Centrosomal protein of 104 kDa OS=Mus musculus OX=10090 GN=Cep104 PE=1 SV=1|Centrosomal protein of 104 kDa (Fragment) OS=Mus musculus OX=10090 GN=Cep104 PE=1 SV=1	1.21732e+07	x6mo_4	soluble-brain.xlsx	6	4	Brain	Protein	Soluble
Cep104	Q80V31|V9GXW2	Centrosomal protein of 104 kDa OS=Mus musculus OX=10090 GN=Cep104 PE=1 SV=1|Centrosomal protein of 104 kDa (Fragment) OS=Mus musculus OX=10090 GN=Cep104 PE=1 SV=1	1.28465e+07	x15mo_1	soluble-brain.xlsx	15	1	Brain	Protein	Soluble
Cep104	Q80V31|V9GXW2	Centrosomal protein of 104 kDa OS=Mus musculus OX=10090 GN=Cep104 PE=1 SV=1|Centrosomal protein of 104 kDa (Fragment) OS=Mus musculus OX=10090 GN=Cep104 PE=1 SV=1	1.25045e+07	x15mo_2	soluble-brain.xlsx	15	2	Brain	Protein	Soluble
Cep104	Q80V31|V9GXW2	Centrosomal protein of 104 kDa OS=Mus musculus OX=10090 GN=Cep104 PE=1 SV=1|Centrosomal protein of 104 kDa (Fragment) OS=Mus musculus OX=10090 GN=Cep104 PE=1 SV=1	1.27048e+07	x15mo_3	soluble-brain.xlsx	15	3	Brain	Protein	Soluble
Cep104	Q80V31|V9GXW2	Centrosomal protein of 104 kDa OS=Mus musculus OX=10090 GN=Cep104 PE=1 SV=1|Centrosomal protein of 104 kDa (Fragment) OS=Mus musculus OX=10090 GN=Cep104 PE=1 SV=1	1.2308e+07	x15mo_4	soluble-brain.xlsx	15	4	Brain	Protein	Soluble
Cep104	Q80V31|V9GXW2	Centrosomal protein of 104 kDa OS=Mus musculus OX=10090 GN=Cep104 PE=1 SV=1|Centrosomal protein of 104 kDa (Fragment) OS=Mus musculus OX=10090 GN=Cep104 PE=1 SV=1	1.23889e+07	x24mo_1	soluble-brain.xlsx	24	1	Brain	Protein	Soluble
Cep104	Q80V31|V9GXW2	Centrosomal protein of 104 kDa OS=Mus musculus OX=10090 GN=Cep104 PE=1 SV=1|Centrosomal protein of 104 kDa (Fragment) OS=Mus musculus OX=10090 GN=Cep104 PE=1 SV=1	1.26545e+07	x24mo_2	soluble-brain.xlsx	24	2	Brain	Protein	Soluble
Cep104	Q80V31|V9GXW2	Centrosomal protein of 104 kDa OS=Mus musculus OX=10090 GN=Cep104 PE=1 SV=1|Centrosomal protein of 104 kDa (Fragment) OS=Mus musculus OX=10090 GN=Cep104 PE=1 SV=1	1.296e+07	x24mo_3	soluble-brain.xlsx	24	3	Brain	Protein	Soluble
Cep104	Q80V31|V9GXW2	Centrosomal protein of 104 kDa OS=Mus musculus OX=10090 GN=Cep104 PE=1 SV=1|Centrosomal protein of 104 kDa (Fragment) OS=Mus musculus OX=10090 GN=Cep104 PE=1 SV=1	1.37706e+07	x24mo_4	soluble-brain.xlsx	24	4	Brain	Protein	Soluble
Cep104	Q80V31|V9GXW2	Centrosomal protein of 104 kDa OS=Mus musculus OX=10090 GN=Cep104 PE=1 SV=1|Centrosomal protein of 104 kDa (Fragment) OS=Mus musculus OX=10090 GN=Cep104 PE=1 SV=1	1.27164e+07	x30mo_1	soluble-brain.xlsx	30	1	Brain	Protein	Soluble
Cep104	Q80V31|V9GXW2	Centrosomal protein of 104 kDa OS=Mus musculus OX=10090 GN=Cep104 PE=1 SV=1|Centrosomal protein of 104 kDa (Fragment) OS=Mus musculus OX=10090 GN=Cep104 PE=1 SV=1	1.28538e+07	x30mo_2	soluble-brain.xlsx	30	2	Brain	Protein	Soluble
Cep104	Q80V31|V9GXW2	Centrosomal protein of 104 kDa OS=Mus musculus OX=10090 GN=Cep104 PE=1 SV=1|Centrosomal protein of 104 kDa (Fragment) OS=Mus musculus OX=10090 GN=Cep104 PE=1 SV=1	1.15978e+07	x30mo_3	soluble-brain.xlsx	30	3	Brain	Protein	Soluble
Cep104	Q80V31|V9GXW2	Centrosomal protein of 104 kDa OS=Mus musculus OX=10090 GN=Cep104 PE=1 SV=1|Centrosomal protein of 104 kDa (Fragment) OS=Mus musculus OX=10090 GN=Cep104 PE=1 SV=1	1.30182e+07	x30mo_4	soluble-brain.xlsx	30	4	Brain	Protein	Soluble
Cep128	Q8BI22|Q8BI22-2	Centrosomal protein of 128 kDa OS=Mus musculus OX=10090 GN=Cep128 PE=1 SV=2|Isoform 2 of Centrosomal protein of 128 kDa OS=Mus musculus OX=10090 GN=Cep128	1.76967e+06	x6mo_1	soluble-brain.xlsx	6	1	Brain	Protein	Soluble
Cep128	Q8BI22|Q8BI22-2	Centrosomal protein of 128 kDa OS=Mus musculus OX=10090 GN=Cep128 PE=1 SV=2|Isoform 2 of Centrosomal protein of 128 kDa OS=Mus musculus OX=10090 GN=Cep128	1.48768e+06	x6mo_2	soluble-brain.xlsx	6	2	Brain	Protein	Soluble
Cep128	Q8BI22|Q8BI22-2	Centrosomal protein of 128 kDa OS=Mus musculus OX=10090 GN=Cep128 PE=1 SV=2|Isoform 2 of Centrosomal protein of 128 kDa OS=Mus musculus OX=10090 GN=Cep128	1.77245e+06	x6mo_3	soluble-brain.xlsx	6	3	Brain	Protein	Soluble
Cep128	Q8BI22|Q8BI22-2	Centrosomal protein of 128 kDa OS=Mus musculus OX=10090 GN=Cep128 PE=1 SV=2|Isoform 2 of Centrosomal protein of 128 kDa OS=Mus musculus OX=10090 GN=Cep128	1.51749e+06	x6mo_4	soluble-brain.xlsx	6	4	Brain	Protein	Soluble
Cep128	Q8BI22|Q8BI22-2	Centrosomal protein of 128 kDa OS=Mus musculus OX=10090 GN=Cep128 PE=1 SV=2|Isoform 2 of Centrosomal protein of 128 kDa OS=Mus musculus OX=10090 GN=Cep128	1.56958e+06	x15mo_1	soluble-brain.xlsx	15	1	Brain	Protein	Soluble
Cep128	Q8BI22|Q8BI22-2	Centrosomal protein of 128 kDa OS=Mus musculus OX=10090 GN=Cep128 PE=1 SV=2|Isoform 2 of Centrosomal protein of 128 kDa OS=Mus musculus OX=10090 GN=Cep128	1.51954e+06	x15mo_2	soluble-brain.xlsx	15	2	Brain	Protein	Soluble
Cep128	Q8BI22|Q8BI22-2	Centrosomal protein of 128 kDa OS=Mus musculus OX=10090 GN=Cep128 PE=1 SV=2|Isoform 2 of Centrosomal protein of 128 kDa OS=Mus musculus OX=10090 GN=Cep128	1.95406e+06	x15mo_3	soluble-brain.xlsx	15	3	Brain	Protein	Soluble
Cep128	Q8BI22|Q8BI22-2	Centrosomal protein of 128 kDa OS=Mus musculus OX=10090 GN=Cep128 PE=1 SV=2|Isoform 2 of Centrosomal protein of 128 kDa OS=Mus musculus OX=10090 GN=Cep128	1.72181e+06	x15mo_4	soluble-brain.xlsx	15	4	Brain	Protein	Soluble
Cep128	Q8BI22|Q8BI22-2	Centrosomal protein of 128 kDa OS=Mus musculus OX=10090 GN=Cep128 PE=1 SV=2|Isoform 2 of Centrosomal protein of 128 kDa OS=Mus musculus OX=10090 GN=Cep128	1.55656e+06	x24mo_1	soluble-brain.xlsx	24	1	Brain	Protein	Soluble
Cep128	Q8BI22|Q8BI22-2	Centrosomal protein of 128 kDa OS=Mus musculus OX=10090 GN=Cep128 PE=1 SV=2|Isoform 2 of Centrosomal protein of 128 kDa OS=Mus musculus OX=10090 GN=Cep128	1.58761e+06	x24mo_2	soluble-brain.xlsx	24	2	Brain	Protein	Soluble
Cep128	Q8BI22|Q8BI22-2	Centrosomal protein of 128 kDa OS=Mus musculus OX=10090 GN=Cep128 PE=1 SV=2|Isoform 2 of Centrosomal protein of 128 kDa OS=Mus musculus OX=10090 GN=Cep128	1.22478e+06	x24mo_3	soluble-brain.xlsx	24	3	Brain	Protein	Soluble
Cep128	Q8BI22|Q8BI22-2	Centrosomal protein of 128 kDa OS=Mus musculus OX=10090 GN=Cep128 PE=1 SV=2|Isoform 2 of Centrosomal protein of 128 kDa OS=Mus musculus OX=10090 GN=Cep128	1.44822e+06	x24mo_4	soluble-brain.xlsx	24	4	Brain	Protein	Soluble
Cep128	Q8BI22|Q8BI22-2	Centrosomal protein of 128 kDa OS=Mus musculus OX=10090 GN=Cep128 PE=1 SV=2|Isoform 2 of Centrosomal protein of 128 kDa OS=Mus musculus OX=10090 GN=Cep128	1.45106e+06	x30mo_1	soluble-brain.xlsx	30	1	Brain	Protein	Soluble
Cep128	Q8BI22|Q8BI22-2	Centrosomal protein of 128 kDa OS=Mus musculus OX=10090 GN=Cep128 PE=1 SV=2|Isoform 2 of Centrosomal protein of 128 kDa OS=Mus musculus OX=10090 GN=Cep128	1.17467e+06	x30mo_2	soluble-brain.xlsx	30	2	Brain	Protein	Soluble
Cep128	Q8BI22|Q8BI22-2	Centrosomal protein of 128 kDa OS=Mus musculus OX=10090 GN=Cep128 PE=1 SV=2|Isoform 2 of Centrosomal protein of 128 kDa OS=Mus musculus OX=10090 GN=Cep128	1.73041e+06	x30mo_3	soluble-brain.xlsx	30	3	Brain	Protein	Soluble
Cep128	Q8BI22|Q8BI22-2	Centrosomal protein of 128 kDa OS=Mus musculus OX=10090 GN=Cep128 PE=1 SV=2|Isoform 2 of Centrosomal protein of 128 kDa OS=Mus musculus OX=10090 GN=Cep128	1.62258e+06	x30mo_4	soluble-brain.xlsx	30	4	Brain	Protein	Soluble
Cep131	B1AXI9|J3QMP9|Q62036	5-azacytidine induced gene 1 OS=Mus musculus OX=10090 GN=Cep131 PE=1 SV=1|Centrosomal protein of 131 kDa OS=Mus musculus OX=10090 GN=Cep131 PE=1 SV=1|Centrosomal protein of 131 kDa OS=Mus musculus OX=10090 GN=Cep131 PE=1 SV=2	2.0033e+07	x6mo_1	soluble-brain.xlsx	6	1	Brain	Protein	Soluble
Cep131	B1AXI9|J3QMP9|Q62036	5-azacytidine induced gene 1 OS=Mus musculus OX=10090 GN=Cep131 PE=1 SV=1|Centrosomal protein of 131 kDa OS=Mus musculus OX=10090 GN=Cep131 PE=1 SV=1|Centrosomal protein of 131 kDa OS=Mus musculus OX=10090 GN=Cep131 PE=1 SV=2	1.92704e+07	x6mo_2	soluble-brain.xlsx	6	2	Brain	Protein	Soluble
Cep131	B1AXI9|J3QMP9|Q62036	5-azacytidine induced gene 1 OS=Mus musculus OX=10090 GN=Cep131 PE=1 SV=1|Centrosomal protein of 131 kDa OS=Mus musculus OX=10090 GN=Cep131 PE=1 SV=1|Centrosomal protein of 131 kDa OS=Mus musculus OX=10090 GN=Cep131 PE=1 SV=2	2.01918e+07	x6mo_3	soluble-brain.xlsx	6	3	Brain	Protein	Soluble
Cep131	B1AXI9|J3QMP9|Q62036	5-azacytidine induced gene 1 OS=Mus musculus OX=10090 GN=Cep131 PE=1 SV=1|Centrosomal protein of 131 kDa OS=Mus musculus OX=10090 GN=Cep131 PE=1 SV=1|Centrosomal protein of 131 kDa OS=Mus musculus OX=10090 GN=Cep131 PE=1 SV=2	1.93464e+07	x6mo_4	soluble-brain.xlsx	6	4	Brain	Protein	Soluble
Cep131	B1AXI9|J3QMP9|Q62036	5-azacytidine induced gene 1 OS=Mus musculus OX=10090 GN=Cep131 PE=1 SV=1|Centrosomal protein of 131 kDa OS=Mus musculus OX=10090 GN=Cep131 PE=1 SV=1|Centrosomal protein of 131 kDa OS=Mus musculus OX=10090 GN=Cep131 PE=1 SV=2	2.04315e+07	x15mo_1	soluble-brain.xlsx	15	1	Brain	Protein	Soluble
Cep131	B1AXI9|J3QMP9|Q62036	5-azacytidine induced gene 1 OS=Mus musculus OX=10090 GN=Cep131 PE=1 SV=1|Centrosomal protein of 131 kDa OS=Mus musculus OX=10090 GN=Cep131 PE=1 SV=1|Centrosomal protein of 131 kDa OS=Mus musculus OX=10090 GN=Cep131 PE=1 SV=2	1.88801e+07	x15mo_2	soluble-brain.xlsx	15	2	Brain	Protein	Soluble
Cep131	B1AXI9|J3QMP9|Q62036	5-azacytidine induced gene 1 OS=Mus musculus OX=10090 GN=Cep131 PE=1 SV=1|Centrosomal protein of 131 kDa OS=Mus musculus OX=10090 GN=Cep131 PE=1 SV=1|Centrosomal protein of 131 kDa OS=Mus musculus OX=10090 GN=Cep131 PE=1 SV=2	1.9268e+07	x15mo_3	soluble-brain.xlsx	15	3	Brain	Protein	Soluble
Cep131	B1AXI9|J3QMP9|Q62036	5-azacytidine induced gene 1 OS=Mus musculus OX=10090 GN=Cep131 PE=1 SV=1|Centrosomal protein of 131 kDa OS=Mus musculus OX=10090 GN=Cep131 PE=1 SV=1|Centrosomal protein of 131 kDa OS=Mus musculus OX=10090 GN=Cep131 PE=1 SV=2	2.16679e+07	x15mo_4	soluble-brain.xlsx	15	4	Brain	Protein	Soluble
Cep131	B1AXI9|J3QMP9|Q62036	5-azacytidine induced gene 1 OS=Mus musculus OX=10090 GN=Cep131 PE=1 SV=1|Centrosomal protein of 131 kDa OS=Mus musculus OX=10090 GN=Cep131 PE=1 SV=1|Centrosomal protein of 131 kDa OS=Mus musculus OX=10090 GN=Cep131 PE=1 SV=2	2.08043e+07	x24mo_1	soluble-brain.xlsx	24	1	Brain	Protein	Soluble
Cep131	B1AXI9|J3QMP9|Q62036	5-azacytidine induced gene 1 OS=Mus musculus OX=10090 GN=Cep131 PE=1 SV=1|Centrosomal protein of 131 kDa OS=Mus musculus OX=10090 GN=Cep131 PE=1 SV=1|Centrosomal protein of 131 kDa OS=Mus musculus OX=10090 GN=Cep131 PE=1 SV=2	2.04718e+07	x24mo_2	soluble-brain.xlsx	24	2	Brain	Protein	Soluble
Cep131	B1AXI9|J3QMP9|Q62036	5-azacytidine induced gene 1 OS=Mus musculus OX=10090 GN=Cep131 PE=1 SV=1|Centrosomal protein of 131 kDa OS=Mus musculus OX=10090 GN=Cep131 PE=1 SV=1|Centrosomal protein of 131 kDa OS=Mus musculus OX=10090 GN=Cep131 PE=1 SV=2	1.94395e+07	x24mo_3	soluble-brain.xlsx	24	3	Brain	Protein	Soluble
Cep131	B1AXI9|J3QMP9|Q62036	5-azacytidine induced gene 1 OS=Mus musculus OX=10090 GN=Cep131 PE=1 SV=1|Centrosomal protein of 131 kDa OS=Mus musculus OX=10090 GN=Cep131 PE=1 SV=1|Centrosomal protein of 131 kDa OS=Mus musculus OX=10090 GN=Cep131 PE=1 SV=2	1.96932e+07	x24mo_4	soluble-brain.xlsx	24	4	Brain	Protein	Soluble
Cep131	B1AXI9|J3QMP9|Q62036	5-azacytidine induced gene 1 OS=Mus musculus OX=10090 GN=Cep131 PE=1 SV=1|Centrosomal protein of 131 kDa OS=Mus musculus OX=10090 GN=Cep131 PE=1 SV=1|Centrosomal protein of 131 kDa OS=Mus musculus OX=10090 GN=Cep131 PE=1 SV=2	1.92112e+07	x30mo_1	soluble-brain.xlsx	30	1	Brain	Protein	Soluble
Cep131	B1AXI9|J3QMP9|Q62036	5-azacytidine induced gene 1 OS=Mus musculus OX=10090 GN=Cep131 PE=1 SV=1|Centrosomal protein of 131 kDa OS=Mus musculus OX=10090 GN=Cep131 PE=1 SV=1|Centrosomal protein of 131 kDa OS=Mus musculus OX=10090 GN=Cep131 PE=1 SV=2	1.90175e+07	x30mo_2	soluble-brain.xlsx	30	2	Brain	Protein	Soluble
Cep131	B1AXI9|J3QMP9|Q62036	5-azacytidine induced gene 1 OS=Mus musculus OX=10090 GN=Cep131 PE=1 SV=1|Centrosomal protein of 131 kDa OS=Mus musculus OX=10090 GN=Cep131 PE=1 SV=1|Centrosomal protein of 131 kDa OS=Mus musculus OX=10090 GN=Cep131 PE=1 SV=2	2.16525e+07	x30mo_3	soluble-brain.xlsx	30	3	Brain	Protein	Soluble
Cep131	B1AXI9|J3QMP9|Q62036	5-azacytidine induced gene 1 OS=Mus musculus OX=10090 GN=Cep131 PE=1 SV=1|Centrosomal protein of 131 kDa OS=Mus musculus OX=10090 GN=Cep131 PE=1 SV=1|Centrosomal protein of 131 kDa OS=Mus musculus OX=10090 GN=Cep131 PE=1 SV=2	2.05041e+07	x30mo_4	soluble-brain.xlsx	30	4	Brain	Protein	Soluble
Cep170	H7BX26|Q6A065|Q6A065-2	Centrosomal protein of 170 kDa OS=Mus musculus OX=10090 GN=Cep170 PE=1 SV=1|Centrosomal protein of 170 kDa OS=Mus musculus OX=10090 GN=Cep170 PE=1 SV=2|Isoform 2 of Centrosomal protein of 170 kDa OS=Mus musculus OX=10090 GN=Cep170	2.75854e+08	x6mo_1	soluble-brain.xlsx	6	1	Brain	Protein	Soluble
Cep170	H7BX26|Q6A065|Q6A065-2	Centrosomal protein of 170 kDa OS=Mus musculus OX=10090 GN=Cep170 PE=1 SV=1|Centrosomal protein of 170 kDa OS=Mus musculus OX=10090 GN=Cep170 PE=1 SV=2|Isoform 2 of Centrosomal protein of 170 kDa OS=Mus musculus OX=10090 GN=Cep170	2.75154e+08	x6mo_2	soluble-brain.xlsx	6	2	Brain	Protein	Soluble
Cep170	H7BX26|Q6A065|Q6A065-2	Centrosomal protein of 170 kDa OS=Mus musculus OX=10090 GN=Cep170 PE=1 SV=1|Centrosomal protein of 170 kDa OS=Mus musculus OX=10090 GN=Cep170 PE=1 SV=2|Isoform 2 of Centrosomal protein of 170 kDa OS=Mus musculus OX=10090 GN=Cep170	2.67738e+08	x6mo_3	soluble-brain.xlsx	6	3	Brain	Protein	Soluble
Cep170	H7BX26|Q6A065|Q6A065-2	Centrosomal protein of 170 kDa OS=Mus musculus OX=10090 GN=Cep170 PE=1 SV=1|Centrosomal protein of 170 kDa OS=Mus musculus OX=10090 GN=Cep170 PE=1 SV=2|Isoform 2 of Centrosomal protein of 170 kDa OS=Mus musculus OX=10090 GN=Cep170	2.67557e+08	x6mo_4	soluble-brain.xlsx	6	4	Brain	Protein	Soluble
Cep170	H7BX26|Q6A065|Q6A065-2	Centrosomal protein of 170 kDa OS=Mus musculus OX=10090 GN=Cep170 PE=1 SV=1|Centrosomal protein of 170 kDa OS=Mus musculus OX=10090 GN=Cep170 PE=1 SV=2|Isoform 2 of Centrosomal protein of 170 kDa OS=Mus musculus OX=10090 GN=Cep170	2.73002e+08	x15mo_1	soluble-brain.xlsx	15	1	Brain	Protein	Soluble
Cep170	H7BX26|Q6A065|Q6A065-2	Centrosomal protein of 170 kDa OS=Mus musculus OX=10090 GN=Cep170 PE=1 SV=1|Centrosomal protein of 170 kDa OS=Mus musculus OX=10090 GN=Cep170 PE=1 SV=2|Isoform 2 of Centrosomal protein of 170 kDa OS=Mus musculus OX=10090 GN=Cep170	2.6412e+08	x15mo_2	soluble-brain.xlsx	15	2	Brain	Protein	Soluble
Cep170	H7BX26|Q6A065|Q6A065-2	Centrosomal protein of 170 kDa OS=Mus musculus OX=10090 GN=Cep170 PE=1 SV=1|Centrosomal protein of 170 kDa OS=Mus musculus OX=10090 GN=Cep170 PE=1 SV=2|Isoform 2 of Centrosomal protein of 170 kDa OS=Mus musculus OX=10090 GN=Cep170	2.7602e+08	x15mo_3	soluble-brain.xlsx	15	3	Brain	Protein	Soluble
Cep170	H7BX26|Q6A065|Q6A065-2	Centrosomal protein of 170 kDa OS=Mus musculus OX=10090 GN=Cep170 PE=1 SV=1|Centrosomal protein of 170 kDa OS=Mus musculus OX=10090 GN=Cep170 PE=1 SV=2|Isoform 2 of Centrosomal protein of 170 kDa OS=Mus musculus OX=10090 GN=Cep170	2.73888e+08	x15mo_4	soluble-brain.xlsx	15	4	Brain	Protein	Soluble
Cep170	H7BX26|Q6A065|Q6A065-2	Centrosomal protein of 170 kDa OS=Mus musculus OX=10090 GN=Cep170 PE=1 SV=1|Centrosomal protein of 170 kDa OS=Mus musculus OX=10090 GN=Cep170 PE=1 SV=2|Isoform 2 of Centrosomal protein of 170 kDa OS=Mus musculus OX=10090 GN=Cep170	2.65451e+08	x24mo_1	soluble-brain.xlsx	24	1	Brain	Protein	Soluble
Cep170	H7BX26|Q6A065|Q6A065-2	Centrosomal protein of 170 kDa OS=Mus musculus OX=10090 GN=Cep170 PE=1 SV=1|Centrosomal protein of 170 kDa OS=Mus musculus OX=10090 GN=Cep170 PE=1 SV=2|Isoform 2 of Centrosomal protein of 170 kDa OS=Mus musculus OX=10090 GN=Cep170	2.74481e+08	x24mo_2	soluble-brain.xlsx	24	2	Brain	Protein	Soluble
Cep170	H7BX26|Q6A065|Q6A065-2	Centrosomal protein of 170 kDa OS=Mus musculus OX=10090 GN=Cep170 PE=1 SV=1|Centrosomal protein of 170 kDa OS=Mus musculus OX=10090 GN=Cep170 PE=1 SV=2|Isoform 2 of Centrosomal protein of 170 kDa OS=Mus musculus OX=10090 GN=Cep170	2.73318e+08	x24mo_3	soluble-brain.xlsx	24	3	Brain	Protein	Soluble
Cep170	H7BX26|Q6A065|Q6A065-2	Centrosomal protein of 170 kDa OS=Mus musculus OX=10090 GN=Cep170 PE=1 SV=1|Centrosomal protein of 170 kDa OS=Mus musculus OX=10090 GN=Cep170 PE=1 SV=2|Isoform 2 of Centrosomal protein of 170 kDa OS=Mus musculus OX=10090 GN=Cep170	2.6116e+08	x24mo_4	soluble-brain.xlsx	24	4	Brain	Protein	Soluble
Cep170	H7BX26|Q6A065|Q6A065-2	Centrosomal protein of 170 kDa OS=Mus musculus OX=10090 GN=Cep170 PE=1 SV=1|Centrosomal protein of 170 kDa OS=Mus musculus OX=10090 GN=Cep170 PE=1 SV=2|Isoform 2 of Centrosomal protein of 170 kDa OS=Mus musculus OX=10090 GN=Cep170	2.5483e+08	x30mo_1	soluble-brain.xlsx	30	1	Brain	Protein	Soluble
Cep170	H7BX26|Q6A065|Q6A065-2	Centrosomal protein of 170 kDa OS=Mus musculus OX=10090 GN=Cep170 PE=1 SV=1|Centrosomal protein of 170 kDa OS=Mus musculus OX=10090 GN=Cep170 PE=1 SV=2|Isoform 2 of Centrosomal protein of 170 kDa OS=Mus musculus OX=10090 GN=Cep170	2.76123e+08	x30mo_2	soluble-brain.xlsx	30	2	Brain	Protein	Soluble
Cep170	H7BX26|Q6A065|Q6A065-2	Centrosomal protein of 170 kDa OS=Mus musculus OX=10090 GN=Cep170 PE=1 SV=1|Centrosomal protein of 170 kDa OS=Mus musculus OX=10090 GN=Cep170 PE=1 SV=2|Isoform 2 of Centrosomal protein of 170 kDa OS=Mus musculus OX=10090 GN=Cep170	2.74243e+08	x30mo_3	soluble-brain.xlsx	30	3	Brain	Protein	Soluble
Cep170	H7BX26|Q6A065|Q6A065-2	Centrosomal protein of 170 kDa OS=Mus musculus OX=10090 GN=Cep170 PE=1 SV=1|Centrosomal protein of 170 kDa OS=Mus musculus OX=10090 GN=Cep170 PE=1 SV=2|Isoform 2 of Centrosomal protein of 170 kDa OS=Mus musculus OX=10090 GN=Cep170	2.6483e+08	x30mo_4	soluble-brain.xlsx	30	4	Brain	Protein	Soluble
Cep170b	B9EIX2|Q80U49	AW555464 protein OS=Mus musculus OX=10090 GN=Cep170b PE=1 SV=1|Centrosomal protein of 170 kDa protein B OS=Mus musculus OX=10090 GN=Cep170b PE=1 SV=2	3.14459e+08	x6mo_1	soluble-brain.xlsx	6	1	Brain	Protein	Soluble
Cep170b	B9EIX2|Q80U49	AW555464 protein OS=Mus musculus OX=10090 GN=Cep170b PE=1 SV=1|Centrosomal protein of 170 kDa protein B OS=Mus musculus OX=10090 GN=Cep170b PE=1 SV=2	3.15029e+08	x6mo_2	soluble-brain.xlsx	6	2	Brain	Protein	Soluble
Cep170b	B9EIX2|Q80U49	AW555464 protein OS=Mus musculus OX=10090 GN=Cep170b PE=1 SV=1|Centrosomal protein of 170 kDa protein B OS=Mus musculus OX=10090 GN=Cep170b PE=1 SV=2	3.04698e+08	x6mo_3	soluble-brain.xlsx	6	3	Brain	Protein	Soluble
Cep170b	B9EIX2|Q80U49	AW555464 protein OS=Mus musculus OX=10090 GN=Cep170b PE=1 SV=1|Centrosomal protein of 170 kDa protein B OS=Mus musculus OX=10090 GN=Cep170b PE=1 SV=2	3.05979e+08	x6mo_4	soluble-brain.xlsx	6	4	Brain	Protein	Soluble
Cep170b	B9EIX2|Q80U49	AW555464 protein OS=Mus musculus OX=10090 GN=Cep170b PE=1 SV=1|Centrosomal protein of 170 kDa protein B OS=Mus musculus OX=10090 GN=Cep170b PE=1 SV=2	3.10993e+08	x15mo_1	soluble-brain.xlsx	15	1	Brain	Protein	Soluble
Cep170b	B9EIX2|Q80U49	AW555464 protein OS=Mus musculus OX=10090 GN=Cep170b PE=1 SV=1|Centrosomal protein of 170 kDa protein B OS=Mus musculus OX=10090 GN=Cep170b PE=1 SV=2	3.04434e+08	x15mo_2	soluble-brain.xlsx	15	2	Brain	Protein	Soluble
Cep170b	B9EIX2|Q80U49	AW555464 protein OS=Mus musculus OX=10090 GN=Cep170b PE=1 SV=1|Centrosomal protein of 170 kDa protein B OS=Mus musculus OX=10090 GN=Cep170b PE=1 SV=2	3.06144e+08	x15mo_3	soluble-brain.xlsx	15	3	Brain	Protein	Soluble
Cep170b	B9EIX2|Q80U49	AW555464 protein OS=Mus musculus OX=10090 GN=Cep170b PE=1 SV=1|Centrosomal protein of 170 kDa protein B OS=Mus musculus OX=10090 GN=Cep170b PE=1 SV=2	3.15758e+08	x15mo_4	soluble-brain.xlsx	15	4	Brain	Protein	Soluble
Cep170b	B9EIX2|Q80U49	AW555464 protein OS=Mus musculus OX=10090 GN=Cep170b PE=1 SV=1|Centrosomal protein of 170 kDa protein B OS=Mus musculus OX=10090 GN=Cep170b PE=1 SV=2	3.06995e+08	x24mo_1	soluble-brain.xlsx	24	1	Brain	Protein	Soluble
Cep170b	B9EIX2|Q80U49	AW555464 protein OS=Mus musculus OX=10090 GN=Cep170b PE=1 SV=1|Centrosomal protein of 170 kDa protein B OS=Mus musculus OX=10090 GN=Cep170b PE=1 SV=2	3.09841e+08	x24mo_2	soluble-brain.xlsx	24	2	Brain	Protein	Soluble
Cep170b	B9EIX2|Q80U49	AW555464 protein OS=Mus musculus OX=10090 GN=Cep170b PE=1 SV=1|Centrosomal protein of 170 kDa protein B OS=Mus musculus OX=10090 GN=Cep170b PE=1 SV=2	3.0533e+08	x24mo_3	soluble-brain.xlsx	24	3	Brain	Protein	Soluble
Cep170b	B9EIX2|Q80U49	AW555464 protein OS=Mus musculus OX=10090 GN=Cep170b PE=1 SV=1|Centrosomal protein of 170 kDa protein B OS=Mus musculus OX=10090 GN=Cep170b PE=1 SV=2	3.02041e+08	x24mo_4	soluble-brain.xlsx	24	4	Brain	Protein	Soluble
Cep170b	B9EIX2|Q80U49	AW555464 protein OS=Mus musculus OX=10090 GN=Cep170b PE=1 SV=1|Centrosomal protein of 170 kDa protein B OS=Mus musculus OX=10090 GN=Cep170b PE=1 SV=2	3.03513e+08	x30mo_1	soluble-brain.xlsx	30	1	Brain	Protein	Soluble
Cep170b	B9EIX2|Q80U49	AW555464 protein OS=Mus musculus OX=10090 GN=Cep170b PE=1 SV=1|Centrosomal protein of 170 kDa protein B OS=Mus musculus OX=10090 GN=Cep170b PE=1 SV=2	3.02972e+08	x30mo_2	soluble-brain.xlsx	30	2	Brain	Protein	Soluble
Cep170b	B9EIX2|Q80U49	AW555464 protein OS=Mus musculus OX=10090 GN=Cep170b PE=1 SV=1|Centrosomal protein of 170 kDa protein B OS=Mus musculus OX=10090 GN=Cep170b PE=1 SV=2	2.92922e+08	x30mo_3	soluble-brain.xlsx	30	3	Brain	Protein	Soluble
Cep170b	B9EIX2|Q80U49	AW555464 protein OS=Mus musculus OX=10090 GN=Cep170b PE=1 SV=1|Centrosomal protein of 170 kDa protein B OS=Mus musculus OX=10090 GN=Cep170b PE=1 SV=2	3.017e+08	x30mo_4	soluble-brain.xlsx	30	4	Brain	Protein	Soluble
Cep290	E9Q9M0|Q6A078	Centrosomal protein of 290 kDa OS=Mus musculus OX=10090 GN=Cep290 PE=1 SV=1|Centrosomal protein of 290 kDa OS=Mus musculus OX=10090 GN=Cep290 PE=1 SV=2	6.04921e+07	x6mo_1	soluble-brain.xlsx	6	1	Brain	Protein	Soluble
Cep290	E9Q9M0|Q6A078	Centrosomal protein of 290 kDa OS=Mus musculus OX=10090 GN=Cep290 PE=1 SV=1|Centrosomal protein of 290 kDa OS=Mus musculus OX=10090 GN=Cep290 PE=1 SV=2	6.03779e+07	x6mo_2	soluble-brain.xlsx	6	2	Brain	Protein	Soluble
Cep290	E9Q9M0|Q6A078	Centrosomal protein of 290 kDa OS=Mus musculus OX=10090 GN=Cep290 PE=1 SV=1|Centrosomal protein of 290 kDa OS=Mus musculus OX=10090 GN=Cep290 PE=1 SV=2	5.86626e+07	x6mo_3	soluble-brain.xlsx	6	3	Brain	Protein	Soluble
Cep290	E9Q9M0|Q6A078	Centrosomal protein of 290 kDa OS=Mus musculus OX=10090 GN=Cep290 PE=1 SV=1|Centrosomal protein of 290 kDa OS=Mus musculus OX=10090 GN=Cep290 PE=1 SV=2	6.15641e+07	x6mo_4	soluble-brain.xlsx	6	4	Brain	Protein	Soluble
Cep290	E9Q9M0|Q6A078	Centrosomal protein of 290 kDa OS=Mus musculus OX=10090 GN=Cep290 PE=1 SV=1|Centrosomal protein of 290 kDa OS=Mus musculus OX=10090 GN=Cep290 PE=1 SV=2	5.75248e+07	x15mo_1	soluble-brain.xlsx	15	1	Brain	Protein	Soluble
Cep290	E9Q9M0|Q6A078	Centrosomal protein of 290 kDa OS=Mus musculus OX=10090 GN=Cep290 PE=1 SV=1|Centrosomal protein of 290 kDa OS=Mus musculus OX=10090 GN=Cep290 PE=1 SV=2	6.14459e+07	x15mo_2	soluble-brain.xlsx	15	2	Brain	Protein	Soluble
Cep290	E9Q9M0|Q6A078	Centrosomal protein of 290 kDa OS=Mus musculus OX=10090 GN=Cep290 PE=1 SV=1|Centrosomal protein of 290 kDa OS=Mus musculus OX=10090 GN=Cep290 PE=1 SV=2	6.33077e+07	x15mo_3	soluble-brain.xlsx	15	3	Brain	Protein	Soluble
Cep290	E9Q9M0|Q6A078	Centrosomal protein of 290 kDa OS=Mus musculus OX=10090 GN=Cep290 PE=1 SV=1|Centrosomal protein of 290 kDa OS=Mus musculus OX=10090 GN=Cep290 PE=1 SV=2	6.04973e+07	x15mo_4	soluble-brain.xlsx	15	4	Brain	Protein	Soluble
Cep290	E9Q9M0|Q6A078	Centrosomal protein of 290 kDa OS=Mus musculus OX=10090 GN=Cep290 PE=1 SV=1|Centrosomal protein of 290 kDa OS=Mus musculus OX=10090 GN=Cep290 PE=1 SV=2	5.90162e+07	x24mo_1	soluble-brain.xlsx	24	1	Brain	Protein	Soluble
Cep290	E9Q9M0|Q6A078	Centrosomal protein of 290 kDa OS=Mus musculus OX=10090 GN=Cep290 PE=1 SV=1|Centrosomal protein of 290 kDa OS=Mus musculus OX=10090 GN=Cep290 PE=1 SV=2	6.12004e+07	x24mo_2	soluble-brain.xlsx	24	2	Brain	Protein	Soluble
Cep290	E9Q9M0|Q6A078	Centrosomal protein of 290 kDa OS=Mus musculus OX=10090 GN=Cep290 PE=1 SV=1|Centrosomal protein of 290 kDa OS=Mus musculus OX=10090 GN=Cep290 PE=1 SV=2	6.29453e+07	x24mo_3	soluble-brain.xlsx	24	3	Brain	Protein	Soluble
Cep290	E9Q9M0|Q6A078	Centrosomal protein of 290 kDa OS=Mus musculus OX=10090 GN=Cep290 PE=1 SV=1|Centrosomal protein of 290 kDa OS=Mus musculus OX=10090 GN=Cep290 PE=1 SV=2	6.0255e+07	x24mo_4	soluble-brain.xlsx	24	4	Brain	Protein	Soluble
Cep290	E9Q9M0|Q6A078	Centrosomal protein of 290 kDa OS=Mus musculus OX=10090 GN=Cep290 PE=1 SV=1|Centrosomal protein of 290 kDa OS=Mus musculus OX=10090 GN=Cep290 PE=1 SV=2	5.74033e+07	x30mo_1	soluble-brain.xlsx	30	1	Brain	Protein	Soluble
Cep290	E9Q9M0|Q6A078	Centrosomal protein of 290 kDa OS=Mus musculus OX=10090 GN=Cep290 PE=1 SV=1|Centrosomal protein of 290 kDa OS=Mus musculus OX=10090 GN=Cep290 PE=1 SV=2	6.1342e+07	x30mo_2	soluble-brain.xlsx	30	2	Brain	Protein	Soluble
Cep290	E9Q9M0|Q6A078	Centrosomal protein of 290 kDa OS=Mus musculus OX=10090 GN=Cep290 PE=1 SV=1|Centrosomal protein of 290 kDa OS=Mus musculus OX=10090 GN=Cep290 PE=1 SV=2	6.50752e+07	x30mo_3	soluble-brain.xlsx	30	3	Brain	Protein	Soluble
Cep290	E9Q9M0|Q6A078	Centrosomal protein of 290 kDa OS=Mus musculus OX=10090 GN=Cep290 PE=1 SV=1|Centrosomal protein of 290 kDa OS=Mus musculus OX=10090 GN=Cep290 PE=1 SV=2	6.15453e+07	x30mo_4	soluble-brain.xlsx	30	4	Brain	Protein	Soluble
Cep350	E9Q309	Centrosome-associated protein 350 OS=Mus musculus OX=10090 GN=Cep350 PE=1 SV=1	2.60439e+06	x6mo_1	soluble-brain.xlsx	6	1	Brain	Protein	Soluble
Cep350	E9Q309	Centrosome-associated protein 350 OS=Mus musculus OX=10090 GN=Cep350 PE=1 SV=1	2.59356e+06	x6mo_2	soluble-brain.xlsx	6	2	Brain	Protein	Soluble
Cep350	E9Q309	Centrosome-associated protein 350 OS=Mus musculus OX=10090 GN=Cep350 PE=1 SV=1	3.36059e+06	x6mo_3	soluble-brain.xlsx	6	3	Brain	Protein	Soluble
Cep350	E9Q309	Centrosome-associated protein 350 OS=Mus musculus OX=10090 GN=Cep350 PE=1 SV=1	2.67065e+06	x6mo_4	soluble-brain.xlsx	6	4	Brain	Protein	Soluble
Cep350	E9Q309	Centrosome-associated protein 350 OS=Mus musculus OX=10090 GN=Cep350 PE=1 SV=1	2.98496e+06	x15mo_1	soluble-brain.xlsx	15	1	Brain	Protein	Soluble
Cep350	E9Q309	Centrosome-associated protein 350 OS=Mus musculus OX=10090 GN=Cep350 PE=1 SV=1	3.12076e+06	x15mo_2	soluble-brain.xlsx	15	2	Brain	Protein	Soluble
Cep350	E9Q309	Centrosome-associated protein 350 OS=Mus musculus OX=10090 GN=Cep350 PE=1 SV=1	2.98207e+06	x15mo_3	soluble-brain.xlsx	15	3	Brain	Protein	Soluble
Cep350	E9Q309	Centrosome-associated protein 350 OS=Mus musculus OX=10090 GN=Cep350 PE=1 SV=1	3.22371e+06	x15mo_4	soluble-brain.xlsx	15	4	Brain	Protein	Soluble
Cep350	E9Q309	Centrosome-associated protein 350 OS=Mus musculus OX=10090 GN=Cep350 PE=1 SV=1	2.74673e+06	x24mo_1	soluble-brain.xlsx	24	1	Brain	Protein	Soluble
Cep350	E9Q309	Centrosome-associated protein 350 OS=Mus musculus OX=10090 GN=Cep350 PE=1 SV=1	3.21532e+06	x24mo_2	soluble-brain.xlsx	24	2	Brain	Protein	Soluble
Cep350	E9Q309	Centrosome-associated protein 350 OS=Mus musculus OX=10090 GN=Cep350 PE=1 SV=1	2.46869e+06	x24mo_3	soluble-brain.xlsx	24	3	Brain	Protein	Soluble
Cep350	E9Q309	Centrosome-associated protein 350 OS=Mus musculus OX=10090 GN=Cep350 PE=1 SV=1	2.86806e+06	x24mo_4	soluble-brain.xlsx	24	4	Brain	Protein	Soluble
Cep350	E9Q309	Centrosome-associated protein 350 OS=Mus musculus OX=10090 GN=Cep350 PE=1 SV=1	2.6791e+06	x30mo_1	soluble-brain.xlsx	30	1	Brain	Protein	Soluble
Cep350	E9Q309	Centrosome-associated protein 350 OS=Mus musculus OX=10090 GN=Cep350 PE=1 SV=1	2.5307e+06	x30mo_2	soluble-brain.xlsx	30	2	Brain	Protein	Soluble
Cep350	E9Q309	Centrosome-associated protein 350 OS=Mus musculus OX=10090 GN=Cep350 PE=1 SV=1	2.84907e+06	x30mo_3	soluble-brain.xlsx	30	3	Brain	Protein	Soluble
Cep350	E9Q309	Centrosome-associated protein 350 OS=Mus musculus OX=10090 GN=Cep350 PE=1 SV=1	2.7286e+06	x30mo_4	soluble-brain.xlsx	30	4	Brain	Protein	Soluble
Cep41	H9KUZ8|Q99NF3	Centrosomal protein of 41 kDa OS=Mus musculus OX=10090 GN=Cep41 PE=1 SV=1|Centrosomal protein of 41 kDa OS=Mus musculus OX=10090 GN=Cep41 PE=1 SV=1	1.23244e+07	x6mo_1	soluble-brain.xlsx	6	1	Brain	Protein	Soluble
Cep41	H9KUZ8|Q99NF3	Centrosomal protein of 41 kDa OS=Mus musculus OX=10090 GN=Cep41 PE=1 SV=1|Centrosomal protein of 41 kDa OS=Mus musculus OX=10090 GN=Cep41 PE=1 SV=1	1.1573e+07	x6mo_2	soluble-brain.xlsx	6	2	Brain	Protein	Soluble
Cep41	H9KUZ8|Q99NF3	Centrosomal protein of 41 kDa OS=Mus musculus OX=10090 GN=Cep41 PE=1 SV=1|Centrosomal protein of 41 kDa OS=Mus musculus OX=10090 GN=Cep41 PE=1 SV=1	1.17591e+07	x6mo_3	soluble-brain.xlsx	6	3	Brain	Protein	Soluble
Cep41	H9KUZ8|Q99NF3	Centrosomal protein of 41 kDa OS=Mus musculus OX=10090 GN=Cep41 PE=1 SV=1|Centrosomal protein of 41 kDa OS=Mus musculus OX=10090 GN=Cep41 PE=1 SV=1	1.18045e+07	x6mo_4	soluble-brain.xlsx	6	4	Brain	Protein	Soluble
Cep41	H9KUZ8|Q99NF3	Centrosomal protein of 41 kDa OS=Mus musculus OX=10090 GN=Cep41 PE=1 SV=1|Centrosomal protein of 41 kDa OS=Mus musculus OX=10090 GN=Cep41 PE=1 SV=1	1.15493e+07	x15mo_1	soluble-brain.xlsx	15	1	Brain	Protein	Soluble
Cep41	H9KUZ8|Q99NF3	Centrosomal protein of 41 kDa OS=Mus musculus OX=10090 GN=Cep41 PE=1 SV=1|Centrosomal protein of 41 kDa OS=Mus musculus OX=10090 GN=Cep41 PE=1 SV=1	1.205e+07	x15mo_2	soluble-brain.xlsx	15	2	Brain	Protein	Soluble
Cep41	H9KUZ8|Q99NF3	Centrosomal protein of 41 kDa OS=Mus musculus OX=10090 GN=Cep41 PE=1 SV=1|Centrosomal protein of 41 kDa OS=Mus musculus OX=10090 GN=Cep41 PE=1 SV=1	1.27871e+07	x15mo_3	soluble-brain.xlsx	15	3	Brain	Protein	Soluble
Cep41	H9KUZ8|Q99NF3	Centrosomal protein of 41 kDa OS=Mus musculus OX=10090 GN=Cep41 PE=1 SV=1|Centrosomal protein of 41 kDa OS=Mus musculus OX=10090 GN=Cep41 PE=1 SV=1	1.18708e+07	x15mo_4	soluble-brain.xlsx	15	4	Brain	Protein	Soluble
Cep41	H9KUZ8|Q99NF3	Centrosomal protein of 41 kDa OS=Mus musculus OX=10090 GN=Cep41 PE=1 SV=1|Centrosomal protein of 41 kDa OS=Mus musculus OX=10090 GN=Cep41 PE=1 SV=1	1.10943e+07	x24mo_1	soluble-brain.xlsx	24	1	Brain	Protein	Soluble
Cep41	H9KUZ8|Q99NF3	Centrosomal protein of 41 kDa OS=Mus musculus OX=10090 GN=Cep41 PE=1 SV=1|Centrosomal protein of 41 kDa OS=Mus musculus OX=10090 GN=Cep41 PE=1 SV=1	1.17171e+07	x24mo_2	soluble-brain.xlsx	24	2	Brain	Protein	Soluble
Cep41	H9KUZ8|Q99NF3	Centrosomal protein of 41 kDa OS=Mus musculus OX=10090 GN=Cep41 PE=1 SV=1|Centrosomal protein of 41 kDa OS=Mus musculus OX=10090 GN=Cep41 PE=1 SV=1	1.15441e+07	x24mo_3	soluble-brain.xlsx	24	3	Brain	Protein	Soluble
Cep41	H9KUZ8|Q99NF3	Centrosomal protein of 41 kDa OS=Mus musculus OX=10090 GN=Cep41 PE=1 SV=1|Centrosomal protein of 41 kDa OS=Mus musculus OX=10090 GN=Cep41 PE=1 SV=1	1.14834e+07	x24mo_4	soluble-brain.xlsx	24	4	Brain	Protein	Soluble
Cep41	H9KUZ8|Q99NF3	Centrosomal protein of 41 kDa OS=Mus musculus OX=10090 GN=Cep41 PE=1 SV=1|Centrosomal protein of 41 kDa OS=Mus musculus OX=10090 GN=Cep41 PE=1 SV=1	1.16257e+07	x30mo_1	soluble-brain.xlsx	30	1	Brain	Protein	Soluble
Cep41	H9KUZ8|Q99NF3	Centrosomal protein of 41 kDa OS=Mus musculus OX=10090 GN=Cep41 PE=1 SV=1|Centrosomal protein of 41 kDa OS=Mus musculus OX=10090 GN=Cep41 PE=1 SV=1	1.25691e+07	x30mo_2	soluble-brain.xlsx	30	2	Brain	Protein	Soluble
Cep41	H9KUZ8|Q99NF3	Centrosomal protein of 41 kDa OS=Mus musculus OX=10090 GN=Cep41 PE=1 SV=1|Centrosomal protein of 41 kDa OS=Mus musculus OX=10090 GN=Cep41 PE=1 SV=1	1.19559e+07	x30mo_3	soluble-brain.xlsx	30	3	Brain	Protein	Soluble
Cep41	H9KUZ8|Q99NF3	Centrosomal protein of 41 kDa OS=Mus musculus OX=10090 GN=Cep41 PE=1 SV=1|Centrosomal protein of 41 kDa OS=Mus musculus OX=10090 GN=Cep41 PE=1 SV=1	1.06462e+07	x30mo_4	soluble-brain.xlsx	30	4	Brain	Protein	Soluble
Cep97	Q9CZ62|Q9CZ62-2	Centrosomal protein of 97 kDa OS=Mus musculus OX=10090 GN=Cep97 PE=1 SV=1|Isoform 2 of Centrosomal protein of 97 kDa OS=Mus musculus OX=10090 GN=Cep97	1.95603e+07	x6mo_1	soluble-brain.xlsx	6	1	Brain	Protein	Soluble
Cep97	Q9CZ62|Q9CZ62-2	Centrosomal protein of 97 kDa OS=Mus musculus OX=10090 GN=Cep97 PE=1 SV=1|Isoform 2 of Centrosomal protein of 97 kDa OS=Mus musculus OX=10090 GN=Cep97	1.88273e+07	x6mo_2	soluble-brain.xlsx	6	2	Brain	Protein	Soluble
Cep97	Q9CZ62|Q9CZ62-2	Centrosomal protein of 97 kDa OS=Mus musculus OX=10090 GN=Cep97 PE=1 SV=1|Isoform 2 of Centrosomal protein of 97 kDa OS=Mus musculus OX=10090 GN=Cep97	1.9293e+07	x6mo_3	soluble-brain.xlsx	6	3	Brain	Protein	Soluble
Cep97	Q9CZ62|Q9CZ62-2	Centrosomal protein of 97 kDa OS=Mus musculus OX=10090 GN=Cep97 PE=1 SV=1|Isoform 2 of Centrosomal protein of 97 kDa OS=Mus musculus OX=10090 GN=Cep97	1.84078e+07	x6mo_4	soluble-brain.xlsx	6	4	Brain	Protein	Soluble
Cep97	Q9CZ62|Q9CZ62-2	Centrosomal protein of 97 kDa OS=Mus musculus OX=10090 GN=Cep97 PE=1 SV=1|Isoform 2 of Centrosomal protein of 97 kDa OS=Mus musculus OX=10090 GN=Cep97	1.94272e+07	x15mo_1	soluble-brain.xlsx	15	1	Brain	Protein	Soluble
Cep97	Q9CZ62|Q9CZ62-2	Centrosomal protein of 97 kDa OS=Mus musculus OX=10090 GN=Cep97 PE=1 SV=1|Isoform 2 of Centrosomal protein of 97 kDa OS=Mus musculus OX=10090 GN=Cep97	1.89794e+07	x15mo_2	soluble-brain.xlsx	15	2	Brain	Protein	Soluble
Cep97	Q9CZ62|Q9CZ62-2	Centrosomal protein of 97 kDa OS=Mus musculus OX=10090 GN=Cep97 PE=1 SV=1|Isoform 2 of Centrosomal protein of 97 kDa OS=Mus musculus OX=10090 GN=Cep97	1.73259e+07	x15mo_3	soluble-brain.xlsx	15	3	Brain	Protein	Soluble
Cep97	Q9CZ62|Q9CZ62-2	Centrosomal protein of 97 kDa OS=Mus musculus OX=10090 GN=Cep97 PE=1 SV=1|Isoform 2 of Centrosomal protein of 97 kDa OS=Mus musculus OX=10090 GN=Cep97	1.86197e+07	x15mo_4	soluble-brain.xlsx	15	4	Brain	Protein	Soluble
Cep97	Q9CZ62|Q9CZ62-2	Centrosomal protein of 97 kDa OS=Mus musculus OX=10090 GN=Cep97 PE=1 SV=1|Isoform 2 of Centrosomal protein of 97 kDa OS=Mus musculus OX=10090 GN=Cep97	1.91385e+07	x24mo_1	soluble-brain.xlsx	24	1	Brain	Protein	Soluble
Cep97	Q9CZ62|Q9CZ62-2	Centrosomal protein of 97 kDa OS=Mus musculus OX=10090 GN=Cep97 PE=1 SV=1|Isoform 2 of Centrosomal protein of 97 kDa OS=Mus musculus OX=10090 GN=Cep97	1.88541e+07	x24mo_2	soluble-brain.xlsx	24	2	Brain	Protein	Soluble
Cep97	Q9CZ62|Q9CZ62-2	Centrosomal protein of 97 kDa OS=Mus musculus OX=10090 GN=Cep97 PE=1 SV=1|Isoform 2 of Centrosomal protein of 97 kDa OS=Mus musculus OX=10090 GN=Cep97	1.89744e+07	x24mo_3	soluble-brain.xlsx	24	3	Brain	Protein	Soluble
Cep97	Q9CZ62|Q9CZ62-2	Centrosomal protein of 97 kDa OS=Mus musculus OX=10090 GN=Cep97 PE=1 SV=1|Isoform 2 of Centrosomal protein of 97 kDa OS=Mus musculus OX=10090 GN=Cep97	1.91695e+07	x24mo_4	soluble-brain.xlsx	24	4	Brain	Protein	Soluble
Cep97	Q9CZ62|Q9CZ62-2	Centrosomal protein of 97 kDa OS=Mus musculus OX=10090 GN=Cep97 PE=1 SV=1|Isoform 2 of Centrosomal protein of 97 kDa OS=Mus musculus OX=10090 GN=Cep97	1.93487e+07	x30mo_1	soluble-brain.xlsx	30	1	Brain	Protein	Soluble
Cep97	Q9CZ62|Q9CZ62-2	Centrosomal protein of 97 kDa OS=Mus musculus OX=10090 GN=Cep97 PE=1 SV=1|Isoform 2 of Centrosomal protein of 97 kDa OS=Mus musculus OX=10090 GN=Cep97	1.78361e+07	x30mo_2	soluble-brain.xlsx	30	2	Brain	Protein	Soluble
Cep97	Q9CZ62|Q9CZ62-2	Centrosomal protein of 97 kDa OS=Mus musculus OX=10090 GN=Cep97 PE=1 SV=1|Isoform 2 of Centrosomal protein of 97 kDa OS=Mus musculus OX=10090 GN=Cep97	1.76381e+07	x30mo_3	soluble-brain.xlsx	30	3	Brain	Protein	Soluble
Cep97	Q9CZ62|Q9CZ62-2	Centrosomal protein of 97 kDa OS=Mus musculus OX=10090 GN=Cep97 PE=1 SV=1|Isoform 2 of Centrosomal protein of 97 kDa OS=Mus musculus OX=10090 GN=Cep97	1.81016e+07	x30mo_4	soluble-brain.xlsx	30	4	Brain	Protein	Soluble
Cert1	Q9EQG9|Q9EQG9-2	Ceramide transfer protein OS=Mus musculus OX=10090 GN=Cert1 PE=1 SV=1|Isoform 2 of Ceramide transfer protein OS=Mus musculus OX=10090 GN=Cert1	1.53769e+07	x6mo_1	soluble-brain.xlsx	6	1	Brain	Protein	Soluble
Cert1	Q9EQG9|Q9EQG9-2	Ceramide transfer protein OS=Mus musculus OX=10090 GN=Cert1 PE=1 SV=1|Isoform 2 of Ceramide transfer protein OS=Mus musculus OX=10090 GN=Cert1	1.56668e+07	x6mo_2	soluble-brain.xlsx	6	2	Brain	Protein	Soluble
Cert1	Q9EQG9|Q9EQG9-2	Ceramide transfer protein OS=Mus musculus OX=10090 GN=Cert1 PE=1 SV=1|Isoform 2 of Ceramide transfer protein OS=Mus musculus OX=10090 GN=Cert1	1.4364e+07	x6mo_3	soluble-brain.xlsx	6	3	Brain	Protein	Soluble
Cert1	Q9EQG9|Q9EQG9-2	Ceramide transfer protein OS=Mus musculus OX=10090 GN=Cert1 PE=1 SV=1|Isoform 2 of Ceramide transfer protein OS=Mus musculus OX=10090 GN=Cert1	1.44503e+07	x6mo_4	soluble-brain.xlsx	6	4	Brain	Protein	Soluble
Cert1	Q9EQG9|Q9EQG9-2	Ceramide transfer protein OS=Mus musculus OX=10090 GN=Cert1 PE=1 SV=1|Isoform 2 of Ceramide transfer protein OS=Mus musculus OX=10090 GN=Cert1	1.58428e+07	x15mo_1	soluble-brain.xlsx	15	1	Brain	Protein	Soluble
Cert1	Q9EQG9|Q9EQG9-2	Ceramide transfer protein OS=Mus musculus OX=10090 GN=Cert1 PE=1 SV=1|Isoform 2 of Ceramide transfer protein OS=Mus musculus OX=10090 GN=Cert1	1.41997e+07	x15mo_2	soluble-brain.xlsx	15	2	Brain	Protein	Soluble
Cert1	Q9EQG9|Q9EQG9-2	Ceramide transfer protein OS=Mus musculus OX=10090 GN=Cert1 PE=1 SV=1|Isoform 2 of Ceramide transfer protein OS=Mus musculus OX=10090 GN=Cert1	1.73774e+07	x15mo_3	soluble-brain.xlsx	15	3	Brain	Protein	Soluble
Cert1	Q9EQG9|Q9EQG9-2	Ceramide transfer protein OS=Mus musculus OX=10090 GN=Cert1 PE=1 SV=1|Isoform 2 of Ceramide transfer protein OS=Mus musculus OX=10090 GN=Cert1	1.79955e+07	x15mo_4	soluble-brain.xlsx	15	4	Brain	Protein	Soluble
Cert1	Q9EQG9|Q9EQG9-2	Ceramide transfer protein OS=Mus musculus OX=10090 GN=Cert1 PE=1 SV=1|Isoform 2 of Ceramide transfer protein OS=Mus musculus OX=10090 GN=Cert1	1.39957e+07	x24mo_1	soluble-brain.xlsx	24	1	Brain	Protein	Soluble
Cert1	Q9EQG9|Q9EQG9-2	Ceramide transfer protein OS=Mus musculus OX=10090 GN=Cert1 PE=1 SV=1|Isoform 2 of Ceramide transfer protein OS=Mus musculus OX=10090 GN=Cert1	1.59989e+07	x24mo_2	soluble-brain.xlsx	24	2	Brain	Protein	Soluble
Cert1	Q9EQG9|Q9EQG9-2	Ceramide transfer protein OS=Mus musculus OX=10090 GN=Cert1 PE=1 SV=1|Isoform 2 of Ceramide transfer protein OS=Mus musculus OX=10090 GN=Cert1	1.51689e+07	x24mo_3	soluble-brain.xlsx	24	3	Brain	Protein	Soluble
Cert1	Q9EQG9|Q9EQG9-2	Ceramide transfer protein OS=Mus musculus OX=10090 GN=Cert1 PE=1 SV=1|Isoform 2 of Ceramide transfer protein OS=Mus musculus OX=10090 GN=Cert1	1.26608e+07	x24mo_4	soluble-brain.xlsx	24	4	Brain	Protein	Soluble
Cert1	Q9EQG9|Q9EQG9-2	Ceramide transfer protein OS=Mus musculus OX=10090 GN=Cert1 PE=1 SV=1|Isoform 2 of Ceramide transfer protein OS=Mus musculus OX=10090 GN=Cert1	1.33313e+07	x30mo_1	soluble-brain.xlsx	30	1	Brain	Protein	Soluble
Cert1	Q9EQG9|Q9EQG9-2	Ceramide transfer protein OS=Mus musculus OX=10090 GN=Cert1 PE=1 SV=1|Isoform 2 of Ceramide transfer protein OS=Mus musculus OX=10090 GN=Cert1	1.69516e+07	x30mo_2	soluble-brain.xlsx	30	2	Brain	Protein	Soluble
Cert1	Q9EQG9|Q9EQG9-2	Ceramide transfer protein OS=Mus musculus OX=10090 GN=Cert1 PE=1 SV=1|Isoform 2 of Ceramide transfer protein OS=Mus musculus OX=10090 GN=Cert1	1.58043e+07	x30mo_3	soluble-brain.xlsx	30	3	Brain	Protein	Soluble
Cert1	Q9EQG9|Q9EQG9-2	Ceramide transfer protein OS=Mus musculus OX=10090 GN=Cert1 PE=1 SV=1|Isoform 2 of Ceramide transfer protein OS=Mus musculus OX=10090 GN=Cert1	1.39541e+07	x30mo_4	soluble-brain.xlsx	30	4	Brain	Protein	Soluble
Cetn2	Q9R1K9|Z4YJH1	Centrin-2 OS=Mus musculus OX=10090 GN=Cetn2 PE=1 SV=1|Centrin-2 OS=Mus musculus OX=10090 GN=Cetn2 PE=1 SV=1	3.30446e+07	x6mo_1	soluble-brain.xlsx	6	1	Brain	Protein	Soluble
Cetn2	Q9R1K9|Z4YJH1	Centrin-2 OS=Mus musculus OX=10090 GN=Cetn2 PE=1 SV=1|Centrin-2 OS=Mus musculus OX=10090 GN=Cetn2 PE=1 SV=1	3.13516e+07	x6mo_2	soluble-brain.xlsx	6	2	Brain	Protein	Soluble
Cetn2	Q9R1K9|Z4YJH1	Centrin-2 OS=Mus musculus OX=10090 GN=Cetn2 PE=1 SV=1|Centrin-2 OS=Mus musculus OX=10090 GN=Cetn2 PE=1 SV=1	3.2087e+07	x6mo_3	soluble-brain.xlsx	6	3	Brain	Protein	Soluble
Cetn2	Q9R1K9|Z4YJH1	Centrin-2 OS=Mus musculus OX=10090 GN=Cetn2 PE=1 SV=1|Centrin-2 OS=Mus musculus OX=10090 GN=Cetn2 PE=1 SV=1	3.38985e+07	x6mo_4	soluble-brain.xlsx	6	4	Brain	Protein	Soluble
Cetn2	Q9R1K9|Z4YJH1	Centrin-2 OS=Mus musculus OX=10090 GN=Cetn2 PE=1 SV=1|Centrin-2 OS=Mus musculus OX=10090 GN=Cetn2 PE=1 SV=1	3.44829e+07	x15mo_1	soluble-brain.xlsx	15	1	Brain	Protein	Soluble
Cetn2	Q9R1K9|Z4YJH1	Centrin-2 OS=Mus musculus OX=10090 GN=Cetn2 PE=1 SV=1|Centrin-2 OS=Mus musculus OX=10090 GN=Cetn2 PE=1 SV=1	3.30145e+07	x15mo_2	soluble-brain.xlsx	15	2	Brain	Protein	Soluble
Cetn2	Q9R1K9|Z4YJH1	Centrin-2 OS=Mus musculus OX=10090 GN=Cetn2 PE=1 SV=1|Centrin-2 OS=Mus musculus OX=10090 GN=Cetn2 PE=1 SV=1	3.45593e+07	x15mo_3	soluble-brain.xlsx	15	3	Brain	Protein	Soluble
Cetn2	Q9R1K9|Z4YJH1	Centrin-2 OS=Mus musculus OX=10090 GN=Cetn2 PE=1 SV=1|Centrin-2 OS=Mus musculus OX=10090 GN=Cetn2 PE=1 SV=1	3.51318e+07	x15mo_4	soluble-brain.xlsx	15	4	Brain	Protein	Soluble
Cetn2	Q9R1K9|Z4YJH1	Centrin-2 OS=Mus musculus OX=10090 GN=Cetn2 PE=1 SV=1|Centrin-2 OS=Mus musculus OX=10090 GN=Cetn2 PE=1 SV=1	3.25333e+07	x24mo_1	soluble-brain.xlsx	24	1	Brain	Protein	Soluble
Cetn2	Q9R1K9|Z4YJH1	Centrin-2 OS=Mus musculus OX=10090 GN=Cetn2 PE=1 SV=1|Centrin-2 OS=Mus musculus OX=10090 GN=Cetn2 PE=1 SV=1	3.41055e+07	x24mo_2	soluble-brain.xlsx	24	2	Brain	Protein	Soluble
Cetn2	Q9R1K9|Z4YJH1	Centrin-2 OS=Mus musculus OX=10090 GN=Cetn2 PE=1 SV=1|Centrin-2 OS=Mus musculus OX=10090 GN=Cetn2 PE=1 SV=1	3.34674e+07	x24mo_3	soluble-brain.xlsx	24	3	Brain	Protein	Soluble
Cetn2	Q9R1K9|Z4YJH1	Centrin-2 OS=Mus musculus OX=10090 GN=Cetn2 PE=1 SV=1|Centrin-2 OS=Mus musculus OX=10090 GN=Cetn2 PE=1 SV=1	3.19456e+07	x24mo_4	soluble-brain.xlsx	24	4	Brain	Protein	Soluble
Cetn2	Q9R1K9|Z4YJH1	Centrin-2 OS=Mus musculus OX=10090 GN=Cetn2 PE=1 SV=1|Centrin-2 OS=Mus musculus OX=10090 GN=Cetn2 PE=1 SV=1	3.36485e+07	x30mo_1	soluble-brain.xlsx	30	1	Brain	Protein	Soluble
Cetn2	Q9R1K9|Z4YJH1	Centrin-2 OS=Mus musculus OX=10090 GN=Cetn2 PE=1 SV=1|Centrin-2 OS=Mus musculus OX=10090 GN=Cetn2 PE=1 SV=1	3.4801e+07	x30mo_2	soluble-brain.xlsx	30	2	Brain	Protein	Soluble
Cetn2	Q9R1K9|Z4YJH1	Centrin-2 OS=Mus musculus OX=10090 GN=Cetn2 PE=1 SV=1|Centrin-2 OS=Mus musculus OX=10090 GN=Cetn2 PE=1 SV=1	3.3599e+07	x30mo_3	soluble-brain.xlsx	30	3	Brain	Protein	Soluble
Cetn2	Q9R1K9|Z4YJH1	Centrin-2 OS=Mus musculus OX=10090 GN=Cetn2 PE=1 SV=1|Centrin-2 OS=Mus musculus OX=10090 GN=Cetn2 PE=1 SV=1	3.14889e+07	x30mo_4	soluble-brain.xlsx	30	4	Brain	Protein	Soluble
Cfap36	Q8C6E0	Cilia- and flagella-associated protein 36 OS=Mus musculus OX=10090 GN=Cfap36 PE=1 SV=1	6.07613e+07	x6mo_1	soluble-brain.xlsx	6	1	Brain	Protein	Soluble
Cfap36	Q8C6E0	Cilia- and flagella-associated protein 36 OS=Mus musculus OX=10090 GN=Cfap36 PE=1 SV=1	5.85653e+07	x6mo_2	soluble-brain.xlsx	6	2	Brain	Protein	Soluble
Cfap36	Q8C6E0	Cilia- and flagella-associated protein 36 OS=Mus musculus OX=10090 GN=Cfap36 PE=1 SV=1	6.01724e+07	x6mo_3	soluble-brain.xlsx	6	3	Brain	Protein	Soluble
Cfap36	Q8C6E0	Cilia- and flagella-associated protein 36 OS=Mus musculus OX=10090 GN=Cfap36 PE=1 SV=1	6.0063e+07	x6mo_4	soluble-brain.xlsx	6	4	Brain	Protein	Soluble
Cfap36	Q8C6E0	Cilia- and flagella-associated protein 36 OS=Mus musculus OX=10090 GN=Cfap36 PE=1 SV=1	6.2625e+07	x15mo_1	soluble-brain.xlsx	15	1	Brain	Protein	Soluble
Cfap36	Q8C6E0	Cilia- and flagella-associated protein 36 OS=Mus musculus OX=10090 GN=Cfap36 PE=1 SV=1	6.18285e+07	x15mo_2	soluble-brain.xlsx	15	2	Brain	Protein	Soluble
Cfap36	Q8C6E0	Cilia- and flagella-associated protein 36 OS=Mus musculus OX=10090 GN=Cfap36 PE=1 SV=1	6.97202e+07	x15mo_3	soluble-brain.xlsx	15	3	Brain	Protein	Soluble
Cfap36	Q8C6E0	Cilia- and flagella-associated protein 36 OS=Mus musculus OX=10090 GN=Cfap36 PE=1 SV=1	7.13796e+07	x15mo_4	soluble-brain.xlsx	15	4	Brain	Protein	Soluble
Cfap36	Q8C6E0	Cilia- and flagella-associated protein 36 OS=Mus musculus OX=10090 GN=Cfap36 PE=1 SV=1	5.90645e+07	x24mo_1	soluble-brain.xlsx	24	1	Brain	Protein	Soluble
Cfap36	Q8C6E0	Cilia- and flagella-associated protein 36 OS=Mus musculus OX=10090 GN=Cfap36 PE=1 SV=1	6.8065e+07	x24mo_2	soluble-brain.xlsx	24	2	Brain	Protein	Soluble
Cfap36	Q8C6E0	Cilia- and flagella-associated protein 36 OS=Mus musculus OX=10090 GN=Cfap36 PE=1 SV=1	7.25281e+07	x24mo_3	soluble-brain.xlsx	24	3	Brain	Protein	Soluble
Cfap36	Q8C6E0	Cilia- and flagella-associated protein 36 OS=Mus musculus OX=10090 GN=Cfap36 PE=1 SV=1	6.06857e+07	x24mo_4	soluble-brain.xlsx	24	4	Brain	Protein	Soluble
Cfap36	Q8C6E0	Cilia- and flagella-associated protein 36 OS=Mus musculus OX=10090 GN=Cfap36 PE=1 SV=1	5.74926e+07	x30mo_1	soluble-brain.xlsx	30	1	Brain	Protein	Soluble
Cfap36	Q8C6E0	Cilia- and flagella-associated protein 36 OS=Mus musculus OX=10090 GN=Cfap36 PE=1 SV=1	6.73863e+07	x30mo_2	soluble-brain.xlsx	30	2	Brain	Protein	Soluble
Cfap36	Q8C6E0	Cilia- and flagella-associated protein 36 OS=Mus musculus OX=10090 GN=Cfap36 PE=1 SV=1	6.7973e+07	x30mo_3	soluble-brain.xlsx	30	3	Brain	Protein	Soluble
Cfap36	Q8C6E0	Cilia- and flagella-associated protein 36 OS=Mus musculus OX=10090 GN=Cfap36 PE=1 SV=1	6.53287e+07	x30mo_4	soluble-brain.xlsx	30	4	Brain	Protein	Soluble
Cfap410	Q8C6G1	Cilia- and flagella-associated protein 410 OS=Mus musculus OX=10090 GN=Cfap410 PE=1 SV=1	3.77552e+06	x6mo_1	soluble-brain.xlsx	6	1	Brain	Protein	Soluble
Cfap410	Q8C6G1	Cilia- and flagella-associated protein 410 OS=Mus musculus OX=10090 GN=Cfap410 PE=1 SV=1	4.20416e+06	x6mo_2	soluble-brain.xlsx	6	2	Brain	Protein	Soluble
Cfap410	Q8C6G1	Cilia- and flagella-associated protein 410 OS=Mus musculus OX=10090 GN=Cfap410 PE=1 SV=1	3.71152e+06	x6mo_3	soluble-brain.xlsx	6	3	Brain	Protein	Soluble
Cfap410	Q8C6G1	Cilia- and flagella-associated protein 410 OS=Mus musculus OX=10090 GN=Cfap410 PE=1 SV=1	3.82699e+06	x6mo_4	soluble-brain.xlsx	6	4	Brain	Protein	Soluble
Cfap410	Q8C6G1	Cilia- and flagella-associated protein 410 OS=Mus musculus OX=10090 GN=Cfap410 PE=1 SV=1	3.78321e+06	x15mo_1	soluble-brain.xlsx	15	1	Brain	Protein	Soluble
Cfap410	Q8C6G1	Cilia- and flagella-associated protein 410 OS=Mus musculus OX=10090 GN=Cfap410 PE=1 SV=1	3.66343e+06	x15mo_2	soluble-brain.xlsx	15	2	Brain	Protein	Soluble
Cfap410	Q8C6G1	Cilia- and flagella-associated protein 410 OS=Mus musculus OX=10090 GN=Cfap410 PE=1 SV=1	4.15336e+06	x15mo_3	soluble-brain.xlsx	15	3	Brain	Protein	Soluble
Cfap410	Q8C6G1	Cilia- and flagella-associated protein 410 OS=Mus musculus OX=10090 GN=Cfap410 PE=1 SV=1	4.09898e+06	x15mo_4	soluble-brain.xlsx	15	4	Brain	Protein	Soluble
Cfap410	Q8C6G1	Cilia- and flagella-associated protein 410 OS=Mus musculus OX=10090 GN=Cfap410 PE=1 SV=1	4.21239e+06	x24mo_1	soluble-brain.xlsx	24	1	Brain	Protein	Soluble
Cfap410	Q8C6G1	Cilia- and flagella-associated protein 410 OS=Mus musculus OX=10090 GN=Cfap410 PE=1 SV=1	4.63282e+06	x24mo_2	soluble-brain.xlsx	24	2	Brain	Protein	Soluble
Cfap410	Q8C6G1	Cilia- and flagella-associated protein 410 OS=Mus musculus OX=10090 GN=Cfap410 PE=1 SV=1	3.95333e+06	x24mo_3	soluble-brain.xlsx	24	3	Brain	Protein	Soluble
Cfap410	Q8C6G1	Cilia- and flagella-associated protein 410 OS=Mus musculus OX=10090 GN=Cfap410 PE=1 SV=1	4.15525e+06	x24mo_4	soluble-brain.xlsx	24	4	Brain	Protein	Soluble
Cfap410	Q8C6G1	Cilia- and flagella-associated protein 410 OS=Mus musculus OX=10090 GN=Cfap410 PE=1 SV=1	3.50845e+06	x30mo_1	soluble-brain.xlsx	30	1	Brain	Protein	Soluble
Cfap410	Q8C6G1	Cilia- and flagella-associated protein 410 OS=Mus musculus OX=10090 GN=Cfap410 PE=1 SV=1	3.6434e+06	x30mo_2	soluble-brain.xlsx	30	2	Brain	Protein	Soluble
Cfap410	Q8C6G1	Cilia- and flagella-associated protein 410 OS=Mus musculus OX=10090 GN=Cfap410 PE=1 SV=1	4.20364e+06	x30mo_3	soluble-brain.xlsx	30	3	Brain	Protein	Soluble
Cfap410	Q8C6G1	Cilia- and flagella-associated protein 410 OS=Mus musculus OX=10090 GN=Cfap410 PE=1 SV=1	4.40042e+06	x30mo_4	soluble-brain.xlsx	30	4	Brain	Protein	Soluble
Cfap418	B1AV75|Q3UJP5	Cilia- and flagella-associated protein 418 OS=Mus musculus OX=10090 GN=Cfap418 PE=1 SV=1|Cilia- and flagella-associated protein 418 OS=Mus musculus OX=10090 GN=Cfap418 PE=1 SV=1	1.99712e+07	x6mo_1	soluble-brain.xlsx	6	1	Brain	Protein	Soluble
Cfap418	B1AV75|Q3UJP5	Cilia- and flagella-associated protein 418 OS=Mus musculus OX=10090 GN=Cfap418 PE=1 SV=1|Cilia- and flagella-associated protein 418 OS=Mus musculus OX=10090 GN=Cfap418 PE=1 SV=1	1.99151e+07	x6mo_2	soluble-brain.xlsx	6	2	Brain	Protein	Soluble
Cfap418	B1AV75|Q3UJP5	Cilia- and flagella-associated protein 418 OS=Mus musculus OX=10090 GN=Cfap418 PE=1 SV=1|Cilia- and flagella-associated protein 418 OS=Mus musculus OX=10090 GN=Cfap418 PE=1 SV=1	2.44307e+07	x6mo_3	soluble-brain.xlsx	6	3	Brain	Protein	Soluble
Cfap418	B1AV75|Q3UJP5	Cilia- and flagella-associated protein 418 OS=Mus musculus OX=10090 GN=Cfap418 PE=1 SV=1|Cilia- and flagella-associated protein 418 OS=Mus musculus OX=10090 GN=Cfap418 PE=1 SV=1	2.24527e+07	x6mo_4	soluble-brain.xlsx	6	4	Brain	Protein	Soluble
Cfap418	B1AV75|Q3UJP5	Cilia- and flagella-associated protein 418 OS=Mus musculus OX=10090 GN=Cfap418 PE=1 SV=1|Cilia- and flagella-associated protein 418 OS=Mus musculus OX=10090 GN=Cfap418 PE=1 SV=1	1.81738e+07	x15mo_1	soluble-brain.xlsx	15	1	Brain	Protein	Soluble
Cfap418	B1AV75|Q3UJP5	Cilia- and flagella-associated protein 418 OS=Mus musculus OX=10090 GN=Cfap418 PE=1 SV=1|Cilia- and flagella-associated protein 418 OS=Mus musculus OX=10090 GN=Cfap418 PE=1 SV=1	2.3716e+07	x15mo_2	soluble-brain.xlsx	15	2	Brain	Protein	Soluble
Cfap418	B1AV75|Q3UJP5	Cilia- and flagella-associated protein 418 OS=Mus musculus OX=10090 GN=Cfap418 PE=1 SV=1|Cilia- and flagella-associated protein 418 OS=Mus musculus OX=10090 GN=Cfap418 PE=1 SV=1	1.48225e+07	x15mo_3	soluble-brain.xlsx	15	3	Brain	Protein	Soluble
Cfap418	B1AV75|Q3UJP5	Cilia- and flagella-associated protein 418 OS=Mus musculus OX=10090 GN=Cfap418 PE=1 SV=1|Cilia- and flagella-associated protein 418 OS=Mus musculus OX=10090 GN=Cfap418 PE=1 SV=1	1.4233e+07	x15mo_4	soluble-brain.xlsx	15	4	Brain	Protein	Soluble
Cfap418	B1AV75|Q3UJP5	Cilia- and flagella-associated protein 418 OS=Mus musculus OX=10090 GN=Cfap418 PE=1 SV=1|Cilia- and flagella-associated protein 418 OS=Mus musculus OX=10090 GN=Cfap418 PE=1 SV=1	2.27162e+07	x24mo_1	soluble-brain.xlsx	24	1	Brain	Protein	Soluble
Cfap418	B1AV75|Q3UJP5	Cilia- and flagella-associated protein 418 OS=Mus musculus OX=10090 GN=Cfap418 PE=1 SV=1|Cilia- and flagella-associated protein 418 OS=Mus musculus OX=10090 GN=Cfap418 PE=1 SV=1	1.46554e+07	x24mo_2	soluble-brain.xlsx	24	2	Brain	Protein	Soluble
Cfap418	B1AV75|Q3UJP5	Cilia- and flagella-associated protein 418 OS=Mus musculus OX=10090 GN=Cfap418 PE=1 SV=1|Cilia- and flagella-associated protein 418 OS=Mus musculus OX=10090 GN=Cfap418 PE=1 SV=1	1.60086e+07	x24mo_3	soluble-brain.xlsx	24	3	Brain	Protein	Soluble
Cfap418	B1AV75|Q3UJP5	Cilia- and flagella-associated protein 418 OS=Mus musculus OX=10090 GN=Cfap418 PE=1 SV=1|Cilia- and flagella-associated protein 418 OS=Mus musculus OX=10090 GN=Cfap418 PE=1 SV=1	2.558e+07	x24mo_4	soluble-brain.xlsx	24	4	Brain	Protein	Soluble
Cfap418	B1AV75|Q3UJP5	Cilia- and flagella-associated protein 418 OS=Mus musculus OX=10090 GN=Cfap418 PE=1 SV=1|Cilia- and flagella-associated protein 418 OS=Mus musculus OX=10090 GN=Cfap418 PE=1 SV=1	2.29882e+07	x30mo_1	soluble-brain.xlsx	30	1	Brain	Protein	Soluble
Cfap418	B1AV75|Q3UJP5	Cilia- and flagella-associated protein 418 OS=Mus musculus OX=10090 GN=Cfap418 PE=1 SV=1|Cilia- and flagella-associated protein 418 OS=Mus musculus OX=10090 GN=Cfap418 PE=1 SV=1	1.45886e+07	x30mo_2	soluble-brain.xlsx	30	2	Brain	Protein	Soluble
Cfap418	B1AV75|Q3UJP5	Cilia- and flagella-associated protein 418 OS=Mus musculus OX=10090 GN=Cfap418 PE=1 SV=1|Cilia- and flagella-associated protein 418 OS=Mus musculus OX=10090 GN=Cfap418 PE=1 SV=1	1.62926e+07	x30mo_3	soluble-brain.xlsx	30	3	Brain	Protein	Soluble
Cfap418	B1AV75|Q3UJP5	Cilia- and flagella-associated protein 418 OS=Mus musculus OX=10090 GN=Cfap418 PE=1 SV=1|Cilia- and flagella-associated protein 418 OS=Mus musculus OX=10090 GN=Cfap418 PE=1 SV=1	2.07114e+07	x30mo_4	soluble-brain.xlsx	30	4	Brain	Protein	Soluble
Cfap74	A0A571BED3|A0A571BG73|Q3UY96|Q3UY96-2	Cilia- and flagella-associated protein 74 OS=Mus musculus OX=10090 GN=Cfap74 PE=4 SV=1|Cilia- and flagella-associated protein 74 OS=Mus musculus OX=10090 GN=Cfap74 PE=4 SV=1|Cilia- and flagella-associated protein 74 OS=Mus musculus OX=10090 GN=Cfap74 PE=2 SV=3|Isoform 2 of Cilia- and flagella-associated protein 74 OS=Mus musculus OX=10090 GN=Cfap74	3.04161e+06	x6mo_1	soluble-brain.xlsx	6	1	Brain	Protein	Soluble
Cfap74	A0A571BED3|A0A571BG73|Q3UY96|Q3UY96-2	Cilia- and flagella-associated protein 74 OS=Mus musculus OX=10090 GN=Cfap74 PE=4 SV=1|Cilia- and flagella-associated protein 74 OS=Mus musculus OX=10090 GN=Cfap74 PE=4 SV=1|Cilia- and flagella-associated protein 74 OS=Mus musculus OX=10090 GN=Cfap74 PE=2 SV=3|Isoform 2 of Cilia- and flagella-associated protein 74 OS=Mus musculus OX=10090 GN=Cfap74	3.35878e+06	x6mo_2	soluble-brain.xlsx	6	2	Brain	Protein	Soluble
Cfap74	A0A571BED3|A0A571BG73|Q3UY96|Q3UY96-2	Cilia- and flagella-associated protein 74 OS=Mus musculus OX=10090 GN=Cfap74 PE=4 SV=1|Cilia- and flagella-associated protein 74 OS=Mus musculus OX=10090 GN=Cfap74 PE=4 SV=1|Cilia- and flagella-associated protein 74 OS=Mus musculus OX=10090 GN=Cfap74 PE=2 SV=3|Isoform 2 of Cilia- and flagella-associated protein 74 OS=Mus musculus OX=10090 GN=Cfap74	3.40845e+06	x6mo_3	soluble-brain.xlsx	6	3	Brain	Protein	Soluble
Cfap74	A0A571BED3|A0A571BG73|Q3UY96|Q3UY96-2	Cilia- and flagella-associated protein 74 OS=Mus musculus OX=10090 GN=Cfap74 PE=4 SV=1|Cilia- and flagella-associated protein 74 OS=Mus musculus OX=10090 GN=Cfap74 PE=4 SV=1|Cilia- and flagella-associated protein 74 OS=Mus musculus OX=10090 GN=Cfap74 PE=2 SV=3|Isoform 2 of Cilia- and flagella-associated protein 74 OS=Mus musculus OX=10090 GN=Cfap74	3.2896e+06	x6mo_4	soluble-brain.xlsx	6	4	Brain	Protein	Soluble
Cfap74	A0A571BED3|A0A571BG73|Q3UY96|Q3UY96-2	Cilia- and flagella-associated protein 74 OS=Mus musculus OX=10090 GN=Cfap74 PE=4 SV=1|Cilia- and flagella-associated protein 74 OS=Mus musculus OX=10090 GN=Cfap74 PE=4 SV=1|Cilia- and flagella-associated protein 74 OS=Mus musculus OX=10090 GN=Cfap74 PE=2 SV=3|Isoform 2 of Cilia- and flagella-associated protein 74 OS=Mus musculus OX=10090 GN=Cfap74	2.86012e+06	x15mo_1	soluble-brain.xlsx	15	1	Brain	Protein	Soluble
Cfap74	A0A571BED3|A0A571BG73|Q3UY96|Q3UY96-2	Cilia- and flagella-associated protein 74 OS=Mus musculus OX=10090 GN=Cfap74 PE=4 SV=1|Cilia- and flagella-associated protein 74 OS=Mus musculus OX=10090 GN=Cfap74 PE=4 SV=1|Cilia- and flagella-associated protein 74 OS=Mus musculus OX=10090 GN=Cfap74 PE=2 SV=3|Isoform 2 of Cilia- and flagella-associated protein 74 OS=Mus musculus OX=10090 GN=Cfap74	3.05304e+06	x15mo_2	soluble-brain.xlsx	15	2	Brain	Protein	Soluble
Cfap74	A0A571BED3|A0A571BG73|Q3UY96|Q3UY96-2	Cilia- and flagella-associated protein 74 OS=Mus musculus OX=10090 GN=Cfap74 PE=4 SV=1|Cilia- and flagella-associated protein 74 OS=Mus musculus OX=10090 GN=Cfap74 PE=4 SV=1|Cilia- and flagella-associated protein 74 OS=Mus musculus OX=10090 GN=Cfap74 PE=2 SV=3|Isoform 2 of Cilia- and flagella-associated protein 74 OS=Mus musculus OX=10090 GN=Cfap74	2.78953e+06	x15mo_3	soluble-brain.xlsx	15	3	Brain	Protein	Soluble
Cfap74	A0A571BED3|A0A571BG73|Q3UY96|Q3UY96-2	Cilia- and flagella-associated protein 74 OS=Mus musculus OX=10090 GN=Cfap74 PE=4 SV=1|Cilia- and flagella-associated protein 74 OS=Mus musculus OX=10090 GN=Cfap74 PE=4 SV=1|Cilia- and flagella-associated protein 74 OS=Mus musculus OX=10090 GN=Cfap74 PE=2 SV=3|Isoform 2 of Cilia- and flagella-associated protein 74 OS=Mus musculus OX=10090 GN=Cfap74	3.21015e+06	x15mo_4	soluble-brain.xlsx	15	4	Brain	Protein	Soluble
Cfap74	A0A571BED3|A0A571BG73|Q3UY96|Q3UY96-2	Cilia- and flagella-associated protein 74 OS=Mus musculus OX=10090 GN=Cfap74 PE=4 SV=1|Cilia- and flagella-associated protein 74 OS=Mus musculus OX=10090 GN=Cfap74 PE=4 SV=1|Cilia- and flagella-associated protein 74 OS=Mus musculus OX=10090 GN=Cfap74 PE=2 SV=3|Isoform 2 of Cilia- and flagella-associated protein 74 OS=Mus musculus OX=10090 GN=Cfap74	3.01659e+06	x24mo_1	soluble-brain.xlsx	24	1	Brain	Protein	Soluble
Cfap74	A0A571BED3|A0A571BG73|Q3UY96|Q3UY96-2	Cilia- and flagella-associated protein 74 OS=Mus musculus OX=10090 GN=Cfap74 PE=4 SV=1|Cilia- and flagella-associated protein 74 OS=Mus musculus OX=10090 GN=Cfap74 PE=4 SV=1|Cilia- and flagella-associated protein 74 OS=Mus musculus OX=10090 GN=Cfap74 PE=2 SV=3|Isoform 2 of Cilia- and flagella-associated protein 74 OS=Mus musculus OX=10090 GN=Cfap74	3.26577e+06	x24mo_2	soluble-brain.xlsx	24	2	Brain	Protein	Soluble
Cfap74	A0A571BED3|A0A571BG73|Q3UY96|Q3UY96-2	Cilia- and flagella-associated protein 74 OS=Mus musculus OX=10090 GN=Cfap74 PE=4 SV=1|Cilia- and flagella-associated protein 74 OS=Mus musculus OX=10090 GN=Cfap74 PE=4 SV=1|Cilia- and flagella-associated protein 74 OS=Mus musculus OX=10090 GN=Cfap74 PE=2 SV=3|Isoform 2 of Cilia- and flagella-associated protein 74 OS=Mus musculus OX=10090 GN=Cfap74	2.62622e+06	x24mo_3	soluble-brain.xlsx	24	3	Brain	Protein	Soluble
Cfap74	A0A571BED3|A0A571BG73|Q3UY96|Q3UY96-2	Cilia- and flagella-associated protein 74 OS=Mus musculus OX=10090 GN=Cfap74 PE=4 SV=1|Cilia- and flagella-associated protein 74 OS=Mus musculus OX=10090 GN=Cfap74 PE=4 SV=1|Cilia- and flagella-associated protein 74 OS=Mus musculus OX=10090 GN=Cfap74 PE=2 SV=3|Isoform 2 of Cilia- and flagella-associated protein 74 OS=Mus musculus OX=10090 GN=Cfap74	3.33644e+06	x24mo_4	soluble-brain.xlsx	24	4	Brain	Protein	Soluble
Cfap74	A0A571BED3|A0A571BG73|Q3UY96|Q3UY96-2	Cilia- and flagella-associated protein 74 OS=Mus musculus OX=10090 GN=Cfap74 PE=4 SV=1|Cilia- and flagella-associated protein 74 OS=Mus musculus OX=10090 GN=Cfap74 PE=4 SV=1|Cilia- and flagella-associated protein 74 OS=Mus musculus OX=10090 GN=Cfap74 PE=2 SV=3|Isoform 2 of Cilia- and flagella-associated protein 74 OS=Mus musculus OX=10090 GN=Cfap74	3.13802e+06	x30mo_1	soluble-brain.xlsx	30	1	Brain	Protein	Soluble
Cfap74	A0A571BED3|A0A571BG73|Q3UY96|Q3UY96-2	Cilia- and flagella-associated protein 74 OS=Mus musculus OX=10090 GN=Cfap74 PE=4 SV=1|Cilia- and flagella-associated protein 74 OS=Mus musculus OX=10090 GN=Cfap74 PE=4 SV=1|Cilia- and flagella-associated protein 74 OS=Mus musculus OX=10090 GN=Cfap74 PE=2 SV=3|Isoform 2 of Cilia- and flagella-associated protein 74 OS=Mus musculus OX=10090 GN=Cfap74	3.05373e+06	x30mo_2	soluble-brain.xlsx	30	2	Brain	Protein	Soluble
Cfap74	A0A571BED3|A0A571BG73|Q3UY96|Q3UY96-2	Cilia- and flagella-associated protein 74 OS=Mus musculus OX=10090 GN=Cfap74 PE=4 SV=1|Cilia- and flagella-associated protein 74 OS=Mus musculus OX=10090 GN=Cfap74 PE=4 SV=1|Cilia- and flagella-associated protein 74 OS=Mus musculus OX=10090 GN=Cfap74 PE=2 SV=3|Isoform 2 of Cilia- and flagella-associated protein 74 OS=Mus musculus OX=10090 GN=Cfap74	2.93997e+06	x30mo_3	soluble-brain.xlsx	30	3	Brain	Protein	Soluble
Cfap74	A0A571BED3|A0A571BG73|Q3UY96|Q3UY96-2	Cilia- and flagella-associated protein 74 OS=Mus musculus OX=10090 GN=Cfap74 PE=4 SV=1|Cilia- and flagella-associated protein 74 OS=Mus musculus OX=10090 GN=Cfap74 PE=4 SV=1|Cilia- and flagella-associated protein 74 OS=Mus musculus OX=10090 GN=Cfap74 PE=2 SV=3|Isoform 2 of Cilia- and flagella-associated protein 74 OS=Mus musculus OX=10090 GN=Cfap74	2.94097e+06	x30mo_4	soluble-brain.xlsx	30	4	Brain	Protein	Soluble
Cfap97	E9Q1K1|Q6ZPR1	Cilia- and flagella-associated protein 97 OS=Mus musculus OX=10090 GN=Cfap97 PE=1 SV=1|Cilia- and flagella-associated protein 97 OS=Mus musculus OX=10090 GN=Cfap97 PE=1 SV=2	2.79376e+06	x6mo_1	soluble-brain.xlsx	6	1	Brain	Protein	Soluble
Cfap97	E9Q1K1|Q6ZPR1	Cilia- and flagella-associated protein 97 OS=Mus musculus OX=10090 GN=Cfap97 PE=1 SV=1|Cilia- and flagella-associated protein 97 OS=Mus musculus OX=10090 GN=Cfap97 PE=1 SV=2	3.08231e+06	x6mo_2	soluble-brain.xlsx	6	2	Brain	Protein	Soluble
Cfap97	E9Q1K1|Q6ZPR1	Cilia- and flagella-associated protein 97 OS=Mus musculus OX=10090 GN=Cfap97 PE=1 SV=1|Cilia- and flagella-associated protein 97 OS=Mus musculus OX=10090 GN=Cfap97 PE=1 SV=2	2.6688e+06	x6mo_3	soluble-brain.xlsx	6	3	Brain	Protein	Soluble
Cfap97	E9Q1K1|Q6ZPR1	Cilia- and flagella-associated protein 97 OS=Mus musculus OX=10090 GN=Cfap97 PE=1 SV=1|Cilia- and flagella-associated protein 97 OS=Mus musculus OX=10090 GN=Cfap97 PE=1 SV=2	2.604e+06	x6mo_4	soluble-brain.xlsx	6	4	Brain	Protein	Soluble
Cfap97	E9Q1K1|Q6ZPR1	Cilia- and flagella-associated protein 97 OS=Mus musculus OX=10090 GN=Cfap97 PE=1 SV=1|Cilia- and flagella-associated protein 97 OS=Mus musculus OX=10090 GN=Cfap97 PE=1 SV=2	2.61943e+06	x15mo_1	soluble-brain.xlsx	15	1	Brain	Protein	Soluble
Cfap97	E9Q1K1|Q6ZPR1	Cilia- and flagella-associated protein 97 OS=Mus musculus OX=10090 GN=Cfap97 PE=1 SV=1|Cilia- and flagella-associated protein 97 OS=Mus musculus OX=10090 GN=Cfap97 PE=1 SV=2	2.75501e+06	x15mo_2	soluble-brain.xlsx	15	2	Brain	Protein	Soluble
Cfap97	E9Q1K1|Q6ZPR1	Cilia- and flagella-associated protein 97 OS=Mus musculus OX=10090 GN=Cfap97 PE=1 SV=1|Cilia- and flagella-associated protein 97 OS=Mus musculus OX=10090 GN=Cfap97 PE=1 SV=2	2.61822e+06	x15mo_3	soluble-brain.xlsx	15	3	Brain	Protein	Soluble
Cfap97	E9Q1K1|Q6ZPR1	Cilia- and flagella-associated protein 97 OS=Mus musculus OX=10090 GN=Cfap97 PE=1 SV=1|Cilia- and flagella-associated protein 97 OS=Mus musculus OX=10090 GN=Cfap97 PE=1 SV=2	2.83344e+06	x15mo_4	soluble-brain.xlsx	15	4	Brain	Protein	Soluble
Cfap97	E9Q1K1|Q6ZPR1	Cilia- and flagella-associated protein 97 OS=Mus musculus OX=10090 GN=Cfap97 PE=1 SV=1|Cilia- and flagella-associated protein 97 OS=Mus musculus OX=10090 GN=Cfap97 PE=1 SV=2	2.56695e+06	x24mo_1	soluble-brain.xlsx	24	1	Brain	Protein	Soluble
Cfap97	E9Q1K1|Q6ZPR1	Cilia- and flagella-associated protein 97 OS=Mus musculus OX=10090 GN=Cfap97 PE=1 SV=1|Cilia- and flagella-associated protein 97 OS=Mus musculus OX=10090 GN=Cfap97 PE=1 SV=2	3.08194e+06	x24mo_2	soluble-brain.xlsx	24	2	Brain	Protein	Soluble
Cfap97	E9Q1K1|Q6ZPR1	Cilia- and flagella-associated protein 97 OS=Mus musculus OX=10090 GN=Cfap97 PE=1 SV=1|Cilia- and flagella-associated protein 97 OS=Mus musculus OX=10090 GN=Cfap97 PE=1 SV=2	2.70707e+06	x24mo_3	soluble-brain.xlsx	24	3	Brain	Protein	Soluble
Cfap97	E9Q1K1|Q6ZPR1	Cilia- and flagella-associated protein 97 OS=Mus musculus OX=10090 GN=Cfap97 PE=1 SV=1|Cilia- and flagella-associated protein 97 OS=Mus musculus OX=10090 GN=Cfap97 PE=1 SV=2	2.76916e+06	x24mo_4	soluble-brain.xlsx	24	4	Brain	Protein	Soluble
Cfap97	E9Q1K1|Q6ZPR1	Cilia- and flagella-associated protein 97 OS=Mus musculus OX=10090 GN=Cfap97 PE=1 SV=1|Cilia- and flagella-associated protein 97 OS=Mus musculus OX=10090 GN=Cfap97 PE=1 SV=2	2.32163e+06	x30mo_1	soluble-brain.xlsx	30	1	Brain	Protein	Soluble
Cfap97	E9Q1K1|Q6ZPR1	Cilia- and flagella-associated protein 97 OS=Mus musculus OX=10090 GN=Cfap97 PE=1 SV=1|Cilia- and flagella-associated protein 97 OS=Mus musculus OX=10090 GN=Cfap97 PE=1 SV=2	2.5871e+06	x30mo_2	soluble-brain.xlsx	30	2	Brain	Protein	Soluble
Cfap97	E9Q1K1|Q6ZPR1	Cilia- and flagella-associated protein 97 OS=Mus musculus OX=10090 GN=Cfap97 PE=1 SV=1|Cilia- and flagella-associated protein 97 OS=Mus musculus OX=10090 GN=Cfap97 PE=1 SV=2	2.98721e+06	x30mo_3	soluble-brain.xlsx	30	3	Brain	Protein	Soluble
Cfap97	E9Q1K1|Q6ZPR1	Cilia- and flagella-associated protein 97 OS=Mus musculus OX=10090 GN=Cfap97 PE=1 SV=1|Cilia- and flagella-associated protein 97 OS=Mus musculus OX=10090 GN=Cfap97 PE=1 SV=2	2.59943e+06	x30mo_4	soluble-brain.xlsx	30	4	Brain	Protein	Soluble
Cfb	B8JJM5|B8JJN0|F6VQX8|P04186	Complement factor B OS=Mus musculus OX=10090 GN=Cfb PE=4 SV=1|Complement factor B OS=Mus musculus OX=10090 GN=Gm20547 PE=4 SV=1|Complement factor B (Fragment) OS=Mus musculus OX=10090 GN=Gm20547 PE=4 SV=1|Complement factor B OS=Mus musculus OX=10090 GN=Cfb PE=1 SV=2	1.6737e+07	x6mo_1	soluble-brain.xlsx	6	1	Brain	Protein	Soluble
Cfb	B8JJM5|B8JJN0|F6VQX8|P04186	Complement factor B OS=Mus musculus OX=10090 GN=Cfb PE=4 SV=1|Complement factor B OS=Mus musculus OX=10090 GN=Gm20547 PE=4 SV=1|Complement factor B (Fragment) OS=Mus musculus OX=10090 GN=Gm20547 PE=4 SV=1|Complement factor B OS=Mus musculus OX=10090 GN=Cfb PE=1 SV=2	1.39128e+07	x6mo_2	soluble-brain.xlsx	6	2	Brain	Protein	Soluble
Cfb	B8JJM5|B8JJN0|F6VQX8|P04186	Complement factor B OS=Mus musculus OX=10090 GN=Cfb PE=4 SV=1|Complement factor B OS=Mus musculus OX=10090 GN=Gm20547 PE=4 SV=1|Complement factor B (Fragment) OS=Mus musculus OX=10090 GN=Gm20547 PE=4 SV=1|Complement factor B OS=Mus musculus OX=10090 GN=Cfb PE=1 SV=2	1.30611e+07	x6mo_3	soluble-brain.xlsx	6	3	Brain	Protein	Soluble
Cfb	B8JJM5|B8JJN0|F6VQX8|P04186	Complement factor B OS=Mus musculus OX=10090 GN=Cfb PE=4 SV=1|Complement factor B OS=Mus musculus OX=10090 GN=Gm20547 PE=4 SV=1|Complement factor B (Fragment) OS=Mus musculus OX=10090 GN=Gm20547 PE=4 SV=1|Complement factor B OS=Mus musculus OX=10090 GN=Cfb PE=1 SV=2	1.43472e+07	x6mo_4	soluble-brain.xlsx	6	4	Brain	Protein	Soluble
Cfb	B8JJM5|B8JJN0|F6VQX8|P04186	Complement factor B OS=Mus musculus OX=10090 GN=Cfb PE=4 SV=1|Complement factor B OS=Mus musculus OX=10090 GN=Gm20547 PE=4 SV=1|Complement factor B (Fragment) OS=Mus musculus OX=10090 GN=Gm20547 PE=4 SV=1|Complement factor B OS=Mus musculus OX=10090 GN=Cfb PE=1 SV=2	1.21269e+07	x15mo_1	soluble-brain.xlsx	15	1	Brain	Protein	Soluble
Cfb	B8JJM5|B8JJN0|F6VQX8|P04186	Complement factor B OS=Mus musculus OX=10090 GN=Cfb PE=4 SV=1|Complement factor B OS=Mus musculus OX=10090 GN=Gm20547 PE=4 SV=1|Complement factor B (Fragment) OS=Mus musculus OX=10090 GN=Gm20547 PE=4 SV=1|Complement factor B OS=Mus musculus OX=10090 GN=Cfb PE=1 SV=2	1.43312e+07	x15mo_2	soluble-brain.xlsx	15	2	Brain	Protein	Soluble
Cfb	B8JJM5|B8JJN0|F6VQX8|P04186	Complement factor B OS=Mus musculus OX=10090 GN=Cfb PE=4 SV=1|Complement factor B OS=Mus musculus OX=10090 GN=Gm20547 PE=4 SV=1|Complement factor B (Fragment) OS=Mus musculus OX=10090 GN=Gm20547 PE=4 SV=1|Complement factor B OS=Mus musculus OX=10090 GN=Cfb PE=1 SV=2	1.4062e+07	x15mo_3	soluble-brain.xlsx	15	3	Brain	Protein	Soluble
Cfb	B8JJM5|B8JJN0|F6VQX8|P04186	Complement factor B OS=Mus musculus OX=10090 GN=Cfb PE=4 SV=1|Complement factor B OS=Mus musculus OX=10090 GN=Gm20547 PE=4 SV=1|Complement factor B (Fragment) OS=Mus musculus OX=10090 GN=Gm20547 PE=4 SV=1|Complement factor B OS=Mus musculus OX=10090 GN=Cfb PE=1 SV=2	1.20316e+07	x15mo_4	soluble-brain.xlsx	15	4	Brain	Protein	Soluble
Cfb	B8JJM5|B8JJN0|F6VQX8|P04186	Complement factor B OS=Mus musculus OX=10090 GN=Cfb PE=4 SV=1|Complement factor B OS=Mus musculus OX=10090 GN=Gm20547 PE=4 SV=1|Complement factor B (Fragment) OS=Mus musculus OX=10090 GN=Gm20547 PE=4 SV=1|Complement factor B OS=Mus musculus OX=10090 GN=Cfb PE=1 SV=2	1.60777e+07	x24mo_1	soluble-brain.xlsx	24	1	Brain	Protein	Soluble
Cfb	B8JJM5|B8JJN0|F6VQX8|P04186	Complement factor B OS=Mus musculus OX=10090 GN=Cfb PE=4 SV=1|Complement factor B OS=Mus musculus OX=10090 GN=Gm20547 PE=4 SV=1|Complement factor B (Fragment) OS=Mus musculus OX=10090 GN=Gm20547 PE=4 SV=1|Complement factor B OS=Mus musculus OX=10090 GN=Cfb PE=1 SV=2	1.56555e+07	x24mo_2	soluble-brain.xlsx	24	2	Brain	Protein	Soluble
Cfb	B8JJM5|B8JJN0|F6VQX8|P04186	Complement factor B OS=Mus musculus OX=10090 GN=Cfb PE=4 SV=1|Complement factor B OS=Mus musculus OX=10090 GN=Gm20547 PE=4 SV=1|Complement factor B (Fragment) OS=Mus musculus OX=10090 GN=Gm20547 PE=4 SV=1|Complement factor B OS=Mus musculus OX=10090 GN=Cfb PE=1 SV=2	1.32688e+07	x24mo_3	soluble-brain.xlsx	24	3	Brain	Protein	Soluble
Cfb	B8JJM5|B8JJN0|F6VQX8|P04186	Complement factor B OS=Mus musculus OX=10090 GN=Cfb PE=4 SV=1|Complement factor B OS=Mus musculus OX=10090 GN=Gm20547 PE=4 SV=1|Complement factor B (Fragment) OS=Mus musculus OX=10090 GN=Gm20547 PE=4 SV=1|Complement factor B OS=Mus musculus OX=10090 GN=Cfb PE=1 SV=2	1.6698e+07	x24mo_4	soluble-brain.xlsx	24	4	Brain	Protein	Soluble
Cfb	B8JJM5|B8JJN0|F6VQX8|P04186	Complement factor B OS=Mus musculus OX=10090 GN=Cfb PE=4 SV=1|Complement factor B OS=Mus musculus OX=10090 GN=Gm20547 PE=4 SV=1|Complement factor B (Fragment) OS=Mus musculus OX=10090 GN=Gm20547 PE=4 SV=1|Complement factor B OS=Mus musculus OX=10090 GN=Cfb PE=1 SV=2	1.77256e+07	x30mo_1	soluble-brain.xlsx	30	1	Brain	Protein	Soluble
Cfb	B8JJM5|B8JJN0|F6VQX8|P04186	Complement factor B OS=Mus musculus OX=10090 GN=Cfb PE=4 SV=1|Complement factor B OS=Mus musculus OX=10090 GN=Gm20547 PE=4 SV=1|Complement factor B (Fragment) OS=Mus musculus OX=10090 GN=Gm20547 PE=4 SV=1|Complement factor B OS=Mus musculus OX=10090 GN=Cfb PE=1 SV=2	1.58517e+07	x30mo_2	soluble-brain.xlsx	30	2	Brain	Protein	Soluble
Cfb	B8JJM5|B8JJN0|F6VQX8|P04186	Complement factor B OS=Mus musculus OX=10090 GN=Cfb PE=4 SV=1|Complement factor B OS=Mus musculus OX=10090 GN=Gm20547 PE=4 SV=1|Complement factor B (Fragment) OS=Mus musculus OX=10090 GN=Gm20547 PE=4 SV=1|Complement factor B OS=Mus musculus OX=10090 GN=Cfb PE=1 SV=2	1.59728e+07	x30mo_3	soluble-brain.xlsx	30	3	Brain	Protein	Soluble
Cfb	B8JJM5|B8JJN0|F6VQX8|P04186	Complement factor B OS=Mus musculus OX=10090 GN=Cfb PE=4 SV=1|Complement factor B OS=Mus musculus OX=10090 GN=Gm20547 PE=4 SV=1|Complement factor B (Fragment) OS=Mus musculus OX=10090 GN=Gm20547 PE=4 SV=1|Complement factor B OS=Mus musculus OX=10090 GN=Cfb PE=1 SV=2	1.16774e+07	x30mo_4	soluble-brain.xlsx	30	4	Brain	Protein	Soluble
Cfdp1	O88271	Craniofacial development protein 1 OS=Mus musculus OX=10090 GN=Cfdp1 PE=1 SV=1	7.42451e+07	x6mo_1	soluble-brain.xlsx	6	1	Brain	Protein	Soluble
Cfdp1	O88271	Craniofacial development protein 1 OS=Mus musculus OX=10090 GN=Cfdp1 PE=1 SV=1	7.14258e+07	x6mo_2	soluble-brain.xlsx	6	2	Brain	Protein	Soluble
Cfdp1	O88271	Craniofacial development protein 1 OS=Mus musculus OX=10090 GN=Cfdp1 PE=1 SV=1	7.08083e+07	x6mo_3	soluble-brain.xlsx	6	3	Brain	Protein	Soluble
Cfdp1	O88271	Craniofacial development protein 1 OS=Mus musculus OX=10090 GN=Cfdp1 PE=1 SV=1	7.27971e+07	x6mo_4	soluble-brain.xlsx	6	4	Brain	Protein	Soluble
Cfdp1	O88271	Craniofacial development protein 1 OS=Mus musculus OX=10090 GN=Cfdp1 PE=1 SV=1	7.37116e+07	x15mo_1	soluble-brain.xlsx	15	1	Brain	Protein	Soluble
Cfdp1	O88271	Craniofacial development protein 1 OS=Mus musculus OX=10090 GN=Cfdp1 PE=1 SV=1	7.77762e+07	x15mo_2	soluble-brain.xlsx	15	2	Brain	Protein	Soluble
Cfdp1	O88271	Craniofacial development protein 1 OS=Mus musculus OX=10090 GN=Cfdp1 PE=1 SV=1	7.27728e+07	x15mo_3	soluble-brain.xlsx	15	3	Brain	Protein	Soluble
Cfdp1	O88271	Craniofacial development protein 1 OS=Mus musculus OX=10090 GN=Cfdp1 PE=1 SV=1	7.56158e+07	x15mo_4	soluble-brain.xlsx	15	4	Brain	Protein	Soluble
Cfdp1	O88271	Craniofacial development protein 1 OS=Mus musculus OX=10090 GN=Cfdp1 PE=1 SV=1	7.22339e+07	x24mo_1	soluble-brain.xlsx	24	1	Brain	Protein	Soluble
Cfdp1	O88271	Craniofacial development protein 1 OS=Mus musculus OX=10090 GN=Cfdp1 PE=1 SV=1	6.91804e+07	x24mo_2	soluble-brain.xlsx	24	2	Brain	Protein	Soluble
Cfdp1	O88271	Craniofacial development protein 1 OS=Mus musculus OX=10090 GN=Cfdp1 PE=1 SV=1	6.90024e+07	x24mo_3	soluble-brain.xlsx	24	3	Brain	Protein	Soluble
Cfdp1	O88271	Craniofacial development protein 1 OS=Mus musculus OX=10090 GN=Cfdp1 PE=1 SV=1	6.6432e+07	x24mo_4	soluble-brain.xlsx	24	4	Brain	Protein	Soluble
Cfdp1	O88271	Craniofacial development protein 1 OS=Mus musculus OX=10090 GN=Cfdp1 PE=1 SV=1	6.96955e+07	x30mo_1	soluble-brain.xlsx	30	1	Brain	Protein	Soluble
Cfdp1	O88271	Craniofacial development protein 1 OS=Mus musculus OX=10090 GN=Cfdp1 PE=1 SV=1	7.0966e+07	x30mo_2	soluble-brain.xlsx	30	2	Brain	Protein	Soluble
Cfdp1	O88271	Craniofacial development protein 1 OS=Mus musculus OX=10090 GN=Cfdp1 PE=1 SV=1	6.37649e+07	x30mo_3	soluble-brain.xlsx	30	3	Brain	Protein	Soluble
Cfdp1	O88271	Craniofacial development protein 1 OS=Mus musculus OX=10090 GN=Cfdp1 PE=1 SV=1	6.48623e+07	x30mo_4	soluble-brain.xlsx	30	4	Brain	Protein	Soluble
Cfl1	P18760	Cofilin-1 OS=Mus musculus OX=10090 GN=Cfl1 PE=1 SV=3	2.69628e+08	x6mo_1	soluble-brain.xlsx	6	1	Brain	Protein	Soluble
Cfl1	P18760	Cofilin-1 OS=Mus musculus OX=10090 GN=Cfl1 PE=1 SV=3	2.70997e+08	x6mo_2	soluble-brain.xlsx	6	2	Brain	Protein	Soluble
Cfl1	P18760	Cofilin-1 OS=Mus musculus OX=10090 GN=Cfl1 PE=1 SV=3	2.79989e+08	x6mo_3	soluble-brain.xlsx	6	3	Brain	Protein	Soluble
Cfl1	P18760	Cofilin-1 OS=Mus musculus OX=10090 GN=Cfl1 PE=1 SV=3	2.85391e+08	x6mo_4	soluble-brain.xlsx	6	4	Brain	Protein	Soluble
Cfl1	P18760	Cofilin-1 OS=Mus musculus OX=10090 GN=Cfl1 PE=1 SV=3	2.86005e+08	x15mo_1	soluble-brain.xlsx	15	1	Brain	Protein	Soluble
Cfl1	P18760	Cofilin-1 OS=Mus musculus OX=10090 GN=Cfl1 PE=1 SV=3	2.95667e+08	x15mo_2	soluble-brain.xlsx	15	2	Brain	Protein	Soluble
Cfl1	P18760	Cofilin-1 OS=Mus musculus OX=10090 GN=Cfl1 PE=1 SV=3	2.96498e+08	x15mo_3	soluble-brain.xlsx	15	3	Brain	Protein	Soluble
Cfl1	P18760	Cofilin-1 OS=Mus musculus OX=10090 GN=Cfl1 PE=1 SV=3	2.84434e+08	x15mo_4	soluble-brain.xlsx	15	4	Brain	Protein	Soluble
Cfl1	P18760	Cofilin-1 OS=Mus musculus OX=10090 GN=Cfl1 PE=1 SV=3	2.75207e+08	x24mo_1	soluble-brain.xlsx	24	1	Brain	Protein	Soluble
Cfl1	P18760	Cofilin-1 OS=Mus musculus OX=10090 GN=Cfl1 PE=1 SV=3	2.81104e+08	x24mo_2	soluble-brain.xlsx	24	2	Brain	Protein	Soluble
Cfl1	P18760	Cofilin-1 OS=Mus musculus OX=10090 GN=Cfl1 PE=1 SV=3	2.90429e+08	x24mo_3	soluble-brain.xlsx	24	3	Brain	Protein	Soluble
Cfl1	P18760	Cofilin-1 OS=Mus musculus OX=10090 GN=Cfl1 PE=1 SV=3	2.86618e+08	x24mo_4	soluble-brain.xlsx	24	4	Brain	Protein	Soluble
Cfl1	P18760	Cofilin-1 OS=Mus musculus OX=10090 GN=Cfl1 PE=1 SV=3	2.71302e+08	x30mo_1	soluble-brain.xlsx	30	1	Brain	Protein	Soluble
Cfl1	P18760	Cofilin-1 OS=Mus musculus OX=10090 GN=Cfl1 PE=1 SV=3	2.88897e+08	x30mo_2	soluble-brain.xlsx	30	2	Brain	Protein	Soluble
Cfl1	P18760	Cofilin-1 OS=Mus musculus OX=10090 GN=Cfl1 PE=1 SV=3	3.02705e+08	x30mo_3	soluble-brain.xlsx	30	3	Brain	Protein	Soluble
Cfl1	P18760	Cofilin-1 OS=Mus musculus OX=10090 GN=Cfl1 PE=1 SV=3	2.92031e+08	x30mo_4	soluble-brain.xlsx	30	4	Brain	Protein	Soluble
Cfl2	P45591	Cofilin-2 OS=Mus musculus OX=10090 GN=Cfl2 PE=1 SV=1	9.7851e+07	x6mo_1	soluble-brain.xlsx	6	1	Brain	Protein	Soluble
Cfl2	P45591	Cofilin-2 OS=Mus musculus OX=10090 GN=Cfl2 PE=1 SV=1	9.99576e+07	x6mo_2	soluble-brain.xlsx	6	2	Brain	Protein	Soluble
Cfl2	P45591	Cofilin-2 OS=Mus musculus OX=10090 GN=Cfl2 PE=1 SV=1	9.53276e+07	x6mo_3	soluble-brain.xlsx	6	3	Brain	Protein	Soluble
Cfl2	P45591	Cofilin-2 OS=Mus musculus OX=10090 GN=Cfl2 PE=1 SV=1	9.95905e+07	x6mo_4	soluble-brain.xlsx	6	4	Brain	Protein	Soluble
Cfl2	P45591	Cofilin-2 OS=Mus musculus OX=10090 GN=Cfl2 PE=1 SV=1	9.59033e+07	x15mo_1	soluble-brain.xlsx	15	1	Brain	Protein	Soluble
Cfl2	P45591	Cofilin-2 OS=Mus musculus OX=10090 GN=Cfl2 PE=1 SV=1	9.87884e+07	x15mo_2	soluble-brain.xlsx	15	2	Brain	Protein	Soluble
Cfl2	P45591	Cofilin-2 OS=Mus musculus OX=10090 GN=Cfl2 PE=1 SV=1	1.09621e+08	x15mo_3	soluble-brain.xlsx	15	3	Brain	Protein	Soluble
Cfl2	P45591	Cofilin-2 OS=Mus musculus OX=10090 GN=Cfl2 PE=1 SV=1	1.0492e+08	x15mo_4	soluble-brain.xlsx	15	4	Brain	Protein	Soluble
Cfl2	P45591	Cofilin-2 OS=Mus musculus OX=10090 GN=Cfl2 PE=1 SV=1	1.02971e+08	x24mo_1	soluble-brain.xlsx	24	1	Brain	Protein	Soluble
Cfl2	P45591	Cofilin-2 OS=Mus musculus OX=10090 GN=Cfl2 PE=1 SV=1	1.02749e+08	x24mo_2	soluble-brain.xlsx	24	2	Brain	Protein	Soluble
Cfl2	P45591	Cofilin-2 OS=Mus musculus OX=10090 GN=Cfl2 PE=1 SV=1	1.12379e+08	x24mo_3	soluble-brain.xlsx	24	3	Brain	Protein	Soluble
Cfl2	P45591	Cofilin-2 OS=Mus musculus OX=10090 GN=Cfl2 PE=1 SV=1	1.05162e+08	x24mo_4	soluble-brain.xlsx	24	4	Brain	Protein	Soluble
Cfl2	P45591	Cofilin-2 OS=Mus musculus OX=10090 GN=Cfl2 PE=1 SV=1	1.05279e+08	x30mo_1	soluble-brain.xlsx	30	1	Brain	Protein	Soluble
Cfl2	P45591	Cofilin-2 OS=Mus musculus OX=10090 GN=Cfl2 PE=1 SV=1	1.16219e+08	x30mo_2	soluble-brain.xlsx	30	2	Brain	Protein	Soluble
Cfl2	P45591	Cofilin-2 OS=Mus musculus OX=10090 GN=Cfl2 PE=1 SV=1	1.10051e+08	x30mo_3	soluble-brain.xlsx	30	3	Brain	Protein	Soluble
Cfl2	P45591	Cofilin-2 OS=Mus musculus OX=10090 GN=Cfl2 PE=1 SV=1	1.10353e+08	x30mo_4	soluble-brain.xlsx	30	4	Brain	Protein	Soluble
Cgn	A0A5F8MPT6|D3YUW7|E9QMC1|P59242|P59242-2	Cingulin OS=Mus musculus OX=10090 GN=Cgn PE=1 SV=1|Cingulin OS=Mus musculus OX=10090 GN=Cgn PE=1 SV=2|Isoform 2 of Cingulin OS=Mus musculus OX=10090 GN=Cgn	1.07026e+07	x6mo_1	soluble-brain.xlsx	6	1	Brain	Protein	Soluble
Cgn	A0A5F8MPT6|D3YUW7|E9QMC1|P59242|P59242-2	Cingulin OS=Mus musculus OX=10090 GN=Cgn PE=1 SV=1|Cingulin OS=Mus musculus OX=10090 GN=Cgn PE=1 SV=2|Isoform 2 of Cingulin OS=Mus musculus OX=10090 GN=Cgn	9.80393e+06	x6mo_2	soluble-brain.xlsx	6	2	Brain	Protein	Soluble
Cgn	A0A5F8MPT6|D3YUW7|E9QMC1|P59242|P59242-2	Cingulin OS=Mus musculus OX=10090 GN=Cgn PE=1 SV=1|Cingulin OS=Mus musculus OX=10090 GN=Cgn PE=1 SV=2|Isoform 2 of Cingulin OS=Mus musculus OX=10090 GN=Cgn	9.41289e+06	x6mo_3	soluble-brain.xlsx	6	3	Brain	Protein	Soluble
Cgn	A0A5F8MPT6|D3YUW7|E9QMC1|P59242|P59242-2	Cingulin OS=Mus musculus OX=10090 GN=Cgn PE=1 SV=1|Cingulin OS=Mus musculus OX=10090 GN=Cgn PE=1 SV=2|Isoform 2 of Cingulin OS=Mus musculus OX=10090 GN=Cgn	8.4685e+06	x6mo_4	soluble-brain.xlsx	6	4	Brain	Protein	Soluble
Cgn	A0A5F8MPT6|D3YUW7|E9QMC1|P59242|P59242-2	Cingulin OS=Mus musculus OX=10090 GN=Cgn PE=1 SV=1|Cingulin OS=Mus musculus OX=10090 GN=Cgn PE=1 SV=2|Isoform 2 of Cingulin OS=Mus musculus OX=10090 GN=Cgn	9.75312e+06	x15mo_1	soluble-brain.xlsx	15	1	Brain	Protein	Soluble
Cgn	A0A5F8MPT6|D3YUW7|E9QMC1|P59242|P59242-2	Cingulin OS=Mus musculus OX=10090 GN=Cgn PE=1 SV=1|Cingulin OS=Mus musculus OX=10090 GN=Cgn PE=1 SV=2|Isoform 2 of Cingulin OS=Mus musculus OX=10090 GN=Cgn	9.25646e+06	x15mo_2	soluble-brain.xlsx	15	2	Brain	Protein	Soluble
Cgn	A0A5F8MPT6|D3YUW7|E9QMC1|P59242|P59242-2	Cingulin OS=Mus musculus OX=10090 GN=Cgn PE=1 SV=1|Cingulin OS=Mus musculus OX=10090 GN=Cgn PE=1 SV=2|Isoform 2 of Cingulin OS=Mus musculus OX=10090 GN=Cgn	9.48172e+06	x15mo_3	soluble-brain.xlsx	15	3	Brain	Protein	Soluble
Cgn	A0A5F8MPT6|D3YUW7|E9QMC1|P59242|P59242-2	Cingulin OS=Mus musculus OX=10090 GN=Cgn PE=1 SV=1|Cingulin OS=Mus musculus OX=10090 GN=Cgn PE=1 SV=2|Isoform 2 of Cingulin OS=Mus musculus OX=10090 GN=Cgn	9.94926e+06	x15mo_4	soluble-brain.xlsx	15	4	Brain	Protein	Soluble
Cgn	A0A5F8MPT6|D3YUW7|E9QMC1|P59242|P59242-2	Cingulin OS=Mus musculus OX=10090 GN=Cgn PE=1 SV=1|Cingulin OS=Mus musculus OX=10090 GN=Cgn PE=1 SV=2|Isoform 2 of Cingulin OS=Mus musculus OX=10090 GN=Cgn	9.52127e+06	x24mo_1	soluble-brain.xlsx	24	1	Brain	Protein	Soluble
Cgn	A0A5F8MPT6|D3YUW7|E9QMC1|P59242|P59242-2	Cingulin OS=Mus musculus OX=10090 GN=Cgn PE=1 SV=1|Cingulin OS=Mus musculus OX=10090 GN=Cgn PE=1 SV=2|Isoform 2 of Cingulin OS=Mus musculus OX=10090 GN=Cgn	8.3996e+06	x24mo_2	soluble-brain.xlsx	24	2	Brain	Protein	Soluble
Cgn	A0A5F8MPT6|D3YUW7|E9QMC1|P59242|P59242-2	Cingulin OS=Mus musculus OX=10090 GN=Cgn PE=1 SV=1|Cingulin OS=Mus musculus OX=10090 GN=Cgn PE=1 SV=2|Isoform 2 of Cingulin OS=Mus musculus OX=10090 GN=Cgn	8.49396e+06	x24mo_3	soluble-brain.xlsx	24	3	Brain	Protein	Soluble
Cgn	A0A5F8MPT6|D3YUW7|E9QMC1|P59242|P59242-2	Cingulin OS=Mus musculus OX=10090 GN=Cgn PE=1 SV=1|Cingulin OS=Mus musculus OX=10090 GN=Cgn PE=1 SV=2|Isoform 2 of Cingulin OS=Mus musculus OX=10090 GN=Cgn	9.34039e+06	x24mo_4	soluble-brain.xlsx	24	4	Brain	Protein	Soluble
Cgn	A0A5F8MPT6|D3YUW7|E9QMC1|P59242|P59242-2	Cingulin OS=Mus musculus OX=10090 GN=Cgn PE=1 SV=1|Cingulin OS=Mus musculus OX=10090 GN=Cgn PE=1 SV=2|Isoform 2 of Cingulin OS=Mus musculus OX=10090 GN=Cgn	9.96452e+06	x30mo_1	soluble-brain.xlsx	30	1	Brain	Protein	Soluble
Cgn	A0A5F8MPT6|D3YUW7|E9QMC1|P59242|P59242-2	Cingulin OS=Mus musculus OX=10090 GN=Cgn PE=1 SV=1|Cingulin OS=Mus musculus OX=10090 GN=Cgn PE=1 SV=2|Isoform 2 of Cingulin OS=Mus musculus OX=10090 GN=Cgn	9.21923e+06	x30mo_2	soluble-brain.xlsx	30	2	Brain	Protein	Soluble
Cgn	A0A5F8MPT6|D3YUW7|E9QMC1|P59242|P59242-2	Cingulin OS=Mus musculus OX=10090 GN=Cgn PE=1 SV=1|Cingulin OS=Mus musculus OX=10090 GN=Cgn PE=1 SV=2|Isoform 2 of Cingulin OS=Mus musculus OX=10090 GN=Cgn	9.00247e+06	x30mo_3	soluble-brain.xlsx	30	3	Brain	Protein	Soluble
Cgn	A0A5F8MPT6|D3YUW7|E9QMC1|P59242|P59242-2	Cingulin OS=Mus musculus OX=10090 GN=Cgn PE=1 SV=1|Cingulin OS=Mus musculus OX=10090 GN=Cgn PE=1 SV=2|Isoform 2 of Cingulin OS=Mus musculus OX=10090 GN=Cgn	9.28683e+06	x30mo_4	soluble-brain.xlsx	30	4	Brain	Protein	Soluble
Cgnl1	B2RSU6	Cingulin-like 1 OS=Mus musculus OX=10090 GN=Cgnl1 PE=1 SV=1	9.05802e+06	x6mo_1	soluble-brain.xlsx	6	1	Brain	Protein	Soluble
Cgnl1	B2RSU6	Cingulin-like 1 OS=Mus musculus OX=10090 GN=Cgnl1 PE=1 SV=1	8.8617e+06	x6mo_2	soluble-brain.xlsx	6	2	Brain	Protein	Soluble
Cgnl1	B2RSU6	Cingulin-like 1 OS=Mus musculus OX=10090 GN=Cgnl1 PE=1 SV=1	8.33238e+06	x6mo_3	soluble-brain.xlsx	6	3	Brain	Protein	Soluble
Cgnl1	B2RSU6	Cingulin-like 1 OS=Mus musculus OX=10090 GN=Cgnl1 PE=1 SV=1	8.64665e+06	x6mo_4	soluble-brain.xlsx	6	4	Brain	Protein	Soluble
Cgnl1	B2RSU6	Cingulin-like 1 OS=Mus musculus OX=10090 GN=Cgnl1 PE=1 SV=1	8.25553e+06	x15mo_1	soluble-brain.xlsx	15	1	Brain	Protein	Soluble
Cgnl1	B2RSU6	Cingulin-like 1 OS=Mus musculus OX=10090 GN=Cgnl1 PE=1 SV=1	7.64e+06	x15mo_2	soluble-brain.xlsx	15	2	Brain	Protein	Soluble
Cgnl1	B2RSU6	Cingulin-like 1 OS=Mus musculus OX=10090 GN=Cgnl1 PE=1 SV=1	8.23472e+06	x15mo_3	soluble-brain.xlsx	15	3	Brain	Protein	Soluble
Cgnl1	B2RSU6	Cingulin-like 1 OS=Mus musculus OX=10090 GN=Cgnl1 PE=1 SV=1	8.00174e+06	x15mo_4	soluble-brain.xlsx	15	4	Brain	Protein	Soluble
Cgnl1	B2RSU6	Cingulin-like 1 OS=Mus musculus OX=10090 GN=Cgnl1 PE=1 SV=1	8.69327e+06	x24mo_1	soluble-brain.xlsx	24	1	Brain	Protein	Soluble
Cgnl1	B2RSU6	Cingulin-like 1 OS=Mus musculus OX=10090 GN=Cgnl1 PE=1 SV=1	8.29824e+06	x24mo_2	soluble-brain.xlsx	24	2	Brain	Protein	Soluble
Cgnl1	B2RSU6	Cingulin-like 1 OS=Mus musculus OX=10090 GN=Cgnl1 PE=1 SV=1	7.81225e+06	x24mo_3	soluble-brain.xlsx	24	3	Brain	Protein	Soluble
Cgnl1	B2RSU6	Cingulin-like 1 OS=Mus musculus OX=10090 GN=Cgnl1 PE=1 SV=1	8.79609e+06	x24mo_4	soluble-brain.xlsx	24	4	Brain	Protein	Soluble
Cgnl1	B2RSU6	Cingulin-like 1 OS=Mus musculus OX=10090 GN=Cgnl1 PE=1 SV=1	8.68989e+06	x30mo_1	soluble-brain.xlsx	30	1	Brain	Protein	Soluble
Cgnl1	B2RSU6	Cingulin-like 1 OS=Mus musculus OX=10090 GN=Cgnl1 PE=1 SV=1	8.39799e+06	x30mo_2	soluble-brain.xlsx	30	2	Brain	Protein	Soluble
Cgnl1	B2RSU6	Cingulin-like 1 OS=Mus musculus OX=10090 GN=Cgnl1 PE=1 SV=1	8.50386e+06	x30mo_3	soluble-brain.xlsx	30	3	Brain	Protein	Soluble
Cgnl1	B2RSU6	Cingulin-like 1 OS=Mus musculus OX=10090 GN=Cgnl1 PE=1 SV=1	7.57936e+06	x30mo_4	soluble-brain.xlsx	30	4	Brain	Protein	Soluble
Champ1	Q8K327	Chromosome alignment-maintaining phosphoprotein 1 OS=Mus musculus OX=10090 GN=Champ1 PE=1 SV=1	4.09299e+07	x6mo_1	soluble-brain.xlsx	6	1	Brain	Protein	Soluble
Champ1	Q8K327	Chromosome alignment-maintaining phosphoprotein 1 OS=Mus musculus OX=10090 GN=Champ1 PE=1 SV=1	4.26951e+07	x6mo_2	soluble-brain.xlsx	6	2	Brain	Protein	Soluble
Champ1	Q8K327	Chromosome alignment-maintaining phosphoprotein 1 OS=Mus musculus OX=10090 GN=Champ1 PE=1 SV=1	4.15132e+07	x6mo_3	soluble-brain.xlsx	6	3	Brain	Protein	Soluble
Champ1	Q8K327	Chromosome alignment-maintaining phosphoprotein 1 OS=Mus musculus OX=10090 GN=Champ1 PE=1 SV=1	4.07084e+07	x6mo_4	soluble-brain.xlsx	6	4	Brain	Protein	Soluble
Champ1	Q8K327	Chromosome alignment-maintaining phosphoprotein 1 OS=Mus musculus OX=10090 GN=Champ1 PE=1 SV=1	4.04742e+07	x15mo_1	soluble-brain.xlsx	15	1	Brain	Protein	Soluble
Champ1	Q8K327	Chromosome alignment-maintaining phosphoprotein 1 OS=Mus musculus OX=10090 GN=Champ1 PE=1 SV=1	4.21978e+07	x15mo_2	soluble-brain.xlsx	15	2	Brain	Protein	Soluble
Champ1	Q8K327	Chromosome alignment-maintaining phosphoprotein 1 OS=Mus musculus OX=10090 GN=Champ1 PE=1 SV=1	3.99824e+07	x15mo_3	soluble-brain.xlsx	15	3	Brain	Protein	Soluble
Champ1	Q8K327	Chromosome alignment-maintaining phosphoprotein 1 OS=Mus musculus OX=10090 GN=Champ1 PE=1 SV=1	3.88171e+07	x15mo_4	soluble-brain.xlsx	15	4	Brain	Protein	Soluble
Champ1	Q8K327	Chromosome alignment-maintaining phosphoprotein 1 OS=Mus musculus OX=10090 GN=Champ1 PE=1 SV=1	4.09443e+07	x24mo_1	soluble-brain.xlsx	24	1	Brain	Protein	Soluble
Champ1	Q8K327	Chromosome alignment-maintaining phosphoprotein 1 OS=Mus musculus OX=10090 GN=Champ1 PE=1 SV=1	4.16917e+07	x24mo_2	soluble-brain.xlsx	24	2	Brain	Protein	Soluble
Champ1	Q8K327	Chromosome alignment-maintaining phosphoprotein 1 OS=Mus musculus OX=10090 GN=Champ1 PE=1 SV=1	4.04218e+07	x24mo_3	soluble-brain.xlsx	24	3	Brain	Protein	Soluble
Champ1	Q8K327	Chromosome alignment-maintaining phosphoprotein 1 OS=Mus musculus OX=10090 GN=Champ1 PE=1 SV=1	4.15043e+07	x24mo_4	soluble-brain.xlsx	24	4	Brain	Protein	Soluble
Champ1	Q8K327	Chromosome alignment-maintaining phosphoprotein 1 OS=Mus musculus OX=10090 GN=Champ1 PE=1 SV=1	3.83018e+07	x30mo_1	soluble-brain.xlsx	30	1	Brain	Protein	Soluble
Champ1	Q8K327	Chromosome alignment-maintaining phosphoprotein 1 OS=Mus musculus OX=10090 GN=Champ1 PE=1 SV=1	3.92067e+07	x30mo_2	soluble-brain.xlsx	30	2	Brain	Protein	Soluble
Champ1	Q8K327	Chromosome alignment-maintaining phosphoprotein 1 OS=Mus musculus OX=10090 GN=Champ1 PE=1 SV=1	4.14401e+07	x30mo_3	soluble-brain.xlsx	30	3	Brain	Protein	Soluble
Champ1	Q8K327	Chromosome alignment-maintaining phosphoprotein 1 OS=Mus musculus OX=10090 GN=Champ1 PE=1 SV=1	4.08216e+07	x30mo_4	soluble-brain.xlsx	30	4	Brain	Protein	Soluble
Chat	Q03059|Q8BQV2	Choline O-acetyltransferase OS=Mus musculus OX=10090 GN=Chat PE=2 SV=2|Choline O-acetyltransferase OS=Mus musculus OX=10090 GN=Chat PE=1 SV=1	7.35319e+06	x6mo_1	soluble-brain.xlsx	6	1	Brain	Protein	Soluble
Chat	Q03059|Q8BQV2	Choline O-acetyltransferase OS=Mus musculus OX=10090 GN=Chat PE=2 SV=2|Choline O-acetyltransferase OS=Mus musculus OX=10090 GN=Chat PE=1 SV=1	7.1101e+06	x6mo_2	soluble-brain.xlsx	6	2	Brain	Protein	Soluble
Chat	Q03059|Q8BQV2	Choline O-acetyltransferase OS=Mus musculus OX=10090 GN=Chat PE=2 SV=2|Choline O-acetyltransferase OS=Mus musculus OX=10090 GN=Chat PE=1 SV=1	7.80334e+06	x6mo_3	soluble-brain.xlsx	6	3	Brain	Protein	Soluble
Chat	Q03059|Q8BQV2	Choline O-acetyltransferase OS=Mus musculus OX=10090 GN=Chat PE=2 SV=2|Choline O-acetyltransferase OS=Mus musculus OX=10090 GN=Chat PE=1 SV=1	7.46186e+06	x6mo_4	soluble-brain.xlsx	6	4	Brain	Protein	Soluble
Chat	Q03059|Q8BQV2	Choline O-acetyltransferase OS=Mus musculus OX=10090 GN=Chat PE=2 SV=2|Choline O-acetyltransferase OS=Mus musculus OX=10090 GN=Chat PE=1 SV=1	6.79937e+06	x15mo_1	soluble-brain.xlsx	15	1	Brain	Protein	Soluble
Chat	Q03059|Q8BQV2	Choline O-acetyltransferase OS=Mus musculus OX=10090 GN=Chat PE=2 SV=2|Choline O-acetyltransferase OS=Mus musculus OX=10090 GN=Chat PE=1 SV=1	7.77251e+06	x15mo_2	soluble-brain.xlsx	15	2	Brain	Protein	Soluble
Chat	Q03059|Q8BQV2	Choline O-acetyltransferase OS=Mus musculus OX=10090 GN=Chat PE=2 SV=2|Choline O-acetyltransferase OS=Mus musculus OX=10090 GN=Chat PE=1 SV=1	7.5533e+06	x15mo_3	soluble-brain.xlsx	15	3	Brain	Protein	Soluble
Chat	Q03059|Q8BQV2	Choline O-acetyltransferase OS=Mus musculus OX=10090 GN=Chat PE=2 SV=2|Choline O-acetyltransferase OS=Mus musculus OX=10090 GN=Chat PE=1 SV=1	7.92213e+06	x15mo_4	soluble-brain.xlsx	15	4	Brain	Protein	Soluble
Chat	Q03059|Q8BQV2	Choline O-acetyltransferase OS=Mus musculus OX=10090 GN=Chat PE=2 SV=2|Choline O-acetyltransferase OS=Mus musculus OX=10090 GN=Chat PE=1 SV=1	7.28747e+06	x24mo_1	soluble-brain.xlsx	24	1	Brain	Protein	Soluble
Chat	Q03059|Q8BQV2	Choline O-acetyltransferase OS=Mus musculus OX=10090 GN=Chat PE=2 SV=2|Choline O-acetyltransferase OS=Mus musculus OX=10090 GN=Chat PE=1 SV=1	7.86302e+06	x24mo_2	soluble-brain.xlsx	24	2	Brain	Protein	Soluble
Chat	Q03059|Q8BQV2	Choline O-acetyltransferase OS=Mus musculus OX=10090 GN=Chat PE=2 SV=2|Choline O-acetyltransferase OS=Mus musculus OX=10090 GN=Chat PE=1 SV=1	7.42616e+06	x24mo_3	soluble-brain.xlsx	24	3	Brain	Protein	Soluble
Chat	Q03059|Q8BQV2	Choline O-acetyltransferase OS=Mus musculus OX=10090 GN=Chat PE=2 SV=2|Choline O-acetyltransferase OS=Mus musculus OX=10090 GN=Chat PE=1 SV=1	7.85675e+06	x24mo_4	soluble-brain.xlsx	24	4	Brain	Protein	Soluble
Chat	Q03059|Q8BQV2	Choline O-acetyltransferase OS=Mus musculus OX=10090 GN=Chat PE=2 SV=2|Choline O-acetyltransferase OS=Mus musculus OX=10090 GN=Chat PE=1 SV=1	7.8984e+06	x30mo_1	soluble-brain.xlsx	30	1	Brain	Protein	Soluble
Chat	Q03059|Q8BQV2	Choline O-acetyltransferase OS=Mus musculus OX=10090 GN=Chat PE=2 SV=2|Choline O-acetyltransferase OS=Mus musculus OX=10090 GN=Chat PE=1 SV=1	6.76666e+06	x30mo_2	soluble-brain.xlsx	30	2	Brain	Protein	Soluble
Chat	Q03059|Q8BQV2	Choline O-acetyltransferase OS=Mus musculus OX=10090 GN=Chat PE=2 SV=2|Choline O-acetyltransferase OS=Mus musculus OX=10090 GN=Chat PE=1 SV=1	7.78075e+06	x30mo_3	soluble-brain.xlsx	30	3	Brain	Protein	Soluble
Chat	Q03059|Q8BQV2	Choline O-acetyltransferase OS=Mus musculus OX=10090 GN=Chat PE=2 SV=2|Choline O-acetyltransferase OS=Mus musculus OX=10090 GN=Chat PE=1 SV=1	7.5425e+06	x30mo_4	soluble-brain.xlsx	30	4	Brain	Protein	Soluble
Chchd3	D3Z0L4|Q9CRB9|Q9D9P1	MICOS complex subunit Mic19 (Fragment) OS=Mus musculus OX=10090 GN=Chchd3 PE=1 SV=1|MICOS complex subunit Mic19 OS=Mus musculus OX=10090 GN=Chchd3 PE=1 SV=1	3.13391e+08	x6mo_1	soluble-brain.xlsx	6	1	Brain	Protein	Soluble
Chchd3	D3Z0L4|Q9CRB9|Q9D9P1	MICOS complex subunit Mic19 (Fragment) OS=Mus musculus OX=10090 GN=Chchd3 PE=1 SV=1|MICOS complex subunit Mic19 OS=Mus musculus OX=10090 GN=Chchd3 PE=1 SV=1	2.87476e+08	x6mo_2	soluble-brain.xlsx	6	2	Brain	Protein	Soluble
Chchd3	D3Z0L4|Q9CRB9|Q9D9P1	MICOS complex subunit Mic19 (Fragment) OS=Mus musculus OX=10090 GN=Chchd3 PE=1 SV=1|MICOS complex subunit Mic19 OS=Mus musculus OX=10090 GN=Chchd3 PE=1 SV=1	2.88925e+08	x6mo_3	soluble-brain.xlsx	6	3	Brain	Protein	Soluble
Chchd3	D3Z0L4|Q9CRB9|Q9D9P1	MICOS complex subunit Mic19 (Fragment) OS=Mus musculus OX=10090 GN=Chchd3 PE=1 SV=1|MICOS complex subunit Mic19 OS=Mus musculus OX=10090 GN=Chchd3 PE=1 SV=1	2.86051e+08	x6mo_4	soluble-brain.xlsx	6	4	Brain	Protein	Soluble
Chchd3	D3Z0L4|Q9CRB9|Q9D9P1	MICOS complex subunit Mic19 (Fragment) OS=Mus musculus OX=10090 GN=Chchd3 PE=1 SV=1|MICOS complex subunit Mic19 OS=Mus musculus OX=10090 GN=Chchd3 PE=1 SV=1	2.92826e+08	x15mo_1	soluble-brain.xlsx	15	1	Brain	Protein	Soluble
Chchd3	D3Z0L4|Q9CRB9|Q9D9P1	MICOS complex subunit Mic19 (Fragment) OS=Mus musculus OX=10090 GN=Chchd3 PE=1 SV=1|MICOS complex subunit Mic19 OS=Mus musculus OX=10090 GN=Chchd3 PE=1 SV=1	2.86634e+08	x15mo_2	soluble-brain.xlsx	15	2	Brain	Protein	Soluble
Chchd3	D3Z0L4|Q9CRB9|Q9D9P1	MICOS complex subunit Mic19 (Fragment) OS=Mus musculus OX=10090 GN=Chchd3 PE=1 SV=1|MICOS complex subunit Mic19 OS=Mus musculus OX=10090 GN=Chchd3 PE=1 SV=1	2.89928e+08	x15mo_3	soluble-brain.xlsx	15	3	Brain	Protein	Soluble
Chchd3	D3Z0L4|Q9CRB9|Q9D9P1	MICOS complex subunit Mic19 (Fragment) OS=Mus musculus OX=10090 GN=Chchd3 PE=1 SV=1|MICOS complex subunit Mic19 OS=Mus musculus OX=10090 GN=Chchd3 PE=1 SV=1	2.85479e+08	x15mo_4	soluble-brain.xlsx	15	4	Brain	Protein	Soluble
Chchd3	D3Z0L4|Q9CRB9|Q9D9P1	MICOS complex subunit Mic19 (Fragment) OS=Mus musculus OX=10090 GN=Chchd3 PE=1 SV=1|MICOS complex subunit Mic19 OS=Mus musculus OX=10090 GN=Chchd3 PE=1 SV=1	2.90286e+08	x24mo_1	soluble-brain.xlsx	24	1	Brain	Protein	Soluble
Chchd3	D3Z0L4|Q9CRB9|Q9D9P1	MICOS complex subunit Mic19 (Fragment) OS=Mus musculus OX=10090 GN=Chchd3 PE=1 SV=1|MICOS complex subunit Mic19 OS=Mus musculus OX=10090 GN=Chchd3 PE=1 SV=1	2.89574e+08	x24mo_2	soluble-brain.xlsx	24	2	Brain	Protein	Soluble
Chchd3	D3Z0L4|Q9CRB9|Q9D9P1	MICOS complex subunit Mic19 (Fragment) OS=Mus musculus OX=10090 GN=Chchd3 PE=1 SV=1|MICOS complex subunit Mic19 OS=Mus musculus OX=10090 GN=Chchd3 PE=1 SV=1	2.85268e+08	x24mo_3	soluble-brain.xlsx	24	3	Brain	Protein	Soluble
Chchd3	D3Z0L4|Q9CRB9|Q9D9P1	MICOS complex subunit Mic19 (Fragment) OS=Mus musculus OX=10090 GN=Chchd3 PE=1 SV=1|MICOS complex subunit Mic19 OS=Mus musculus OX=10090 GN=Chchd3 PE=1 SV=1	2.81126e+08	x24mo_4	soluble-brain.xlsx	24	4	Brain	Protein	Soluble
Chchd3	D3Z0L4|Q9CRB9|Q9D9P1	MICOS complex subunit Mic19 (Fragment) OS=Mus musculus OX=10090 GN=Chchd3 PE=1 SV=1|MICOS complex subunit Mic19 OS=Mus musculus OX=10090 GN=Chchd3 PE=1 SV=1	2.95397e+08	x30mo_1	soluble-brain.xlsx	30	1	Brain	Protein	Soluble
Chchd3	D3Z0L4|Q9CRB9|Q9D9P1	MICOS complex subunit Mic19 (Fragment) OS=Mus musculus OX=10090 GN=Chchd3 PE=1 SV=1|MICOS complex subunit Mic19 OS=Mus musculus OX=10090 GN=Chchd3 PE=1 SV=1	2.93424e+08	x30mo_2	soluble-brain.xlsx	30	2	Brain	Protein	Soluble
Chchd3	D3Z0L4|Q9CRB9|Q9D9P1	MICOS complex subunit Mic19 (Fragment) OS=Mus musculus OX=10090 GN=Chchd3 PE=1 SV=1|MICOS complex subunit Mic19 OS=Mus musculus OX=10090 GN=Chchd3 PE=1 SV=1	2.97419e+08	x30mo_3	soluble-brain.xlsx	30	3	Brain	Protein	Soluble
Chchd3	D3Z0L4|Q9CRB9|Q9D9P1	MICOS complex subunit Mic19 (Fragment) OS=Mus musculus OX=10090 GN=Chchd3 PE=1 SV=1|MICOS complex subunit Mic19 OS=Mus musculus OX=10090 GN=Chchd3 PE=1 SV=1	2.88904e+08	x30mo_4	soluble-brain.xlsx	30	4	Brain	Protein	Soluble
Chchd6	E9Q4M4|Q91VN4	MICOS complex subunit Mic25 OS=Mus musculus OX=10090 GN=Chchd6 PE=1 SV=1|MICOS complex subunit Mic25 OS=Mus musculus OX=10090 GN=Chchd6 PE=1 SV=2	1.15027e+08	x6mo_1	soluble-brain.xlsx	6	1	Brain	Protein	Soluble
Chchd6	E9Q4M4|Q91VN4	MICOS complex subunit Mic25 OS=Mus musculus OX=10090 GN=Chchd6 PE=1 SV=1|MICOS complex subunit Mic25 OS=Mus musculus OX=10090 GN=Chchd6 PE=1 SV=2	1.19263e+08	x6mo_2	soluble-brain.xlsx	6	2	Brain	Protein	Soluble
Chchd6	E9Q4M4|Q91VN4	MICOS complex subunit Mic25 OS=Mus musculus OX=10090 GN=Chchd6 PE=1 SV=1|MICOS complex subunit Mic25 OS=Mus musculus OX=10090 GN=Chchd6 PE=1 SV=2	1.23044e+08	x6mo_3	soluble-brain.xlsx	6	3	Brain	Protein	Soluble
Chchd6	E9Q4M4|Q91VN4	MICOS complex subunit Mic25 OS=Mus musculus OX=10090 GN=Chchd6 PE=1 SV=1|MICOS complex subunit Mic25 OS=Mus musculus OX=10090 GN=Chchd6 PE=1 SV=2	1.19509e+08	x6mo_4	soluble-brain.xlsx	6	4	Brain	Protein	Soluble
Chchd6	E9Q4M4|Q91VN4	MICOS complex subunit Mic25 OS=Mus musculus OX=10090 GN=Chchd6 PE=1 SV=1|MICOS complex subunit Mic25 OS=Mus musculus OX=10090 GN=Chchd6 PE=1 SV=2	1.15828e+08	x15mo_1	soluble-brain.xlsx	15	1	Brain	Protein	Soluble
Chchd6	E9Q4M4|Q91VN4	MICOS complex subunit Mic25 OS=Mus musculus OX=10090 GN=Chchd6 PE=1 SV=1|MICOS complex subunit Mic25 OS=Mus musculus OX=10090 GN=Chchd6 PE=1 SV=2	1.22926e+08	x15mo_2	soluble-brain.xlsx	15	2	Brain	Protein	Soluble
Chchd6	E9Q4M4|Q91VN4	MICOS complex subunit Mic25 OS=Mus musculus OX=10090 GN=Chchd6 PE=1 SV=1|MICOS complex subunit Mic25 OS=Mus musculus OX=10090 GN=Chchd6 PE=1 SV=2	1.08639e+08	x15mo_3	soluble-brain.xlsx	15	3	Brain	Protein	Soluble
Chchd6	E9Q4M4|Q91VN4	MICOS complex subunit Mic25 OS=Mus musculus OX=10090 GN=Chchd6 PE=1 SV=1|MICOS complex subunit Mic25 OS=Mus musculus OX=10090 GN=Chchd6 PE=1 SV=2	1.05649e+08	x15mo_4	soluble-brain.xlsx	15	4	Brain	Protein	Soluble
Chchd6	E9Q4M4|Q91VN4	MICOS complex subunit Mic25 OS=Mus musculus OX=10090 GN=Chchd6 PE=1 SV=1|MICOS complex subunit Mic25 OS=Mus musculus OX=10090 GN=Chchd6 PE=1 SV=2	1.17989e+08	x24mo_1	soluble-brain.xlsx	24	1	Brain	Protein	Soluble
Chchd6	E9Q4M4|Q91VN4	MICOS complex subunit Mic25 OS=Mus musculus OX=10090 GN=Chchd6 PE=1 SV=1|MICOS complex subunit Mic25 OS=Mus musculus OX=10090 GN=Chchd6 PE=1 SV=2	1.0679e+08	x24mo_2	soluble-brain.xlsx	24	2	Brain	Protein	Soluble
Chchd6	E9Q4M4|Q91VN4	MICOS complex subunit Mic25 OS=Mus musculus OX=10090 GN=Chchd6 PE=1 SV=1|MICOS complex subunit Mic25 OS=Mus musculus OX=10090 GN=Chchd6 PE=1 SV=2	1.06885e+08	x24mo_3	soluble-brain.xlsx	24	3	Brain	Protein	Soluble
Chchd6	E9Q4M4|Q91VN4	MICOS complex subunit Mic25 OS=Mus musculus OX=10090 GN=Chchd6 PE=1 SV=1|MICOS complex subunit Mic25 OS=Mus musculus OX=10090 GN=Chchd6 PE=1 SV=2	1.14487e+08	x24mo_4	soluble-brain.xlsx	24	4	Brain	Protein	Soluble
Chchd6	E9Q4M4|Q91VN4	MICOS complex subunit Mic25 OS=Mus musculus OX=10090 GN=Chchd6 PE=1 SV=1|MICOS complex subunit Mic25 OS=Mus musculus OX=10090 GN=Chchd6 PE=1 SV=2	1.21895e+08	x30mo_1	soluble-brain.xlsx	30	1	Brain	Protein	Soluble
Chchd6	E9Q4M4|Q91VN4	MICOS complex subunit Mic25 OS=Mus musculus OX=10090 GN=Chchd6 PE=1 SV=1|MICOS complex subunit Mic25 OS=Mus musculus OX=10090 GN=Chchd6 PE=1 SV=2	1.06334e+08	x30mo_2	soluble-brain.xlsx	30	2	Brain	Protein	Soluble
Chchd6	E9Q4M4|Q91VN4	MICOS complex subunit Mic25 OS=Mus musculus OX=10090 GN=Chchd6 PE=1 SV=1|MICOS complex subunit Mic25 OS=Mus musculus OX=10090 GN=Chchd6 PE=1 SV=2	1.09729e+08	x30mo_3	soluble-brain.xlsx	30	3	Brain	Protein	Soluble
Chchd6	E9Q4M4|Q91VN4	MICOS complex subunit Mic25 OS=Mus musculus OX=10090 GN=Chchd6 PE=1 SV=1|MICOS complex subunit Mic25 OS=Mus musculus OX=10090 GN=Chchd6 PE=1 SV=2	1.09661e+08	x30mo_4	soluble-brain.xlsx	30	4	Brain	Protein	Soluble
Chd2	E9PZM4	Chromodomain-helicase-DNA-binding protein 2 OS=Mus musculus OX=10090 GN=Chd2 PE=1 SV=1	1.80243e+07	x6mo_1	soluble-brain.xlsx	6	1	Brain	Protein	Soluble
Chd2	E9PZM4	Chromodomain-helicase-DNA-binding protein 2 OS=Mus musculus OX=10090 GN=Chd2 PE=1 SV=1	1.87261e+07	x6mo_2	soluble-brain.xlsx	6	2	Brain	Protein	Soluble
Chd2	E9PZM4	Chromodomain-helicase-DNA-binding protein 2 OS=Mus musculus OX=10090 GN=Chd2 PE=1 SV=1	1.85409e+07	x6mo_3	soluble-brain.xlsx	6	3	Brain	Protein	Soluble
Chd2	E9PZM4	Chromodomain-helicase-DNA-binding protein 2 OS=Mus musculus OX=10090 GN=Chd2 PE=1 SV=1	1.77722e+07	x6mo_4	soluble-brain.xlsx	6	4	Brain	Protein	Soluble
Chd2	E9PZM4	Chromodomain-helicase-DNA-binding protein 2 OS=Mus musculus OX=10090 GN=Chd2 PE=1 SV=1	1.80627e+07	x15mo_1	soluble-brain.xlsx	15	1	Brain	Protein	Soluble
Chd2	E9PZM4	Chromodomain-helicase-DNA-binding protein 2 OS=Mus musculus OX=10090 GN=Chd2 PE=1 SV=1	1.7971e+07	x15mo_2	soluble-brain.xlsx	15	2	Brain	Protein	Soluble
Chd2	E9PZM4	Chromodomain-helicase-DNA-binding protein 2 OS=Mus musculus OX=10090 GN=Chd2 PE=1 SV=1	1.77534e+07	x15mo_3	soluble-brain.xlsx	15	3	Brain	Protein	Soluble
Chd2	E9PZM4	Chromodomain-helicase-DNA-binding protein 2 OS=Mus musculus OX=10090 GN=Chd2 PE=1 SV=1	1.70932e+07	x15mo_4	soluble-brain.xlsx	15	4	Brain	Protein	Soluble
Chd2	E9PZM4	Chromodomain-helicase-DNA-binding protein 2 OS=Mus musculus OX=10090 GN=Chd2 PE=1 SV=1	1.9156e+07	x24mo_1	soluble-brain.xlsx	24	1	Brain	Protein	Soluble
Chd2	E9PZM4	Chromodomain-helicase-DNA-binding protein 2 OS=Mus musculus OX=10090 GN=Chd2 PE=1 SV=1	1.69685e+07	x24mo_2	soluble-brain.xlsx	24	2	Brain	Protein	Soluble
Chd2	E9PZM4	Chromodomain-helicase-DNA-binding protein 2 OS=Mus musculus OX=10090 GN=Chd2 PE=1 SV=1	1.78294e+07	x24mo_3	soluble-brain.xlsx	24	3	Brain	Protein	Soluble
Chd2	E9PZM4	Chromodomain-helicase-DNA-binding protein 2 OS=Mus musculus OX=10090 GN=Chd2 PE=1 SV=1	1.90437e+07	x24mo_4	soluble-brain.xlsx	24	4	Brain	Protein	Soluble
Chd2	E9PZM4	Chromodomain-helicase-DNA-binding protein 2 OS=Mus musculus OX=10090 GN=Chd2 PE=1 SV=1	2.05076e+07	x30mo_1	soluble-brain.xlsx	30	1	Brain	Protein	Soluble
Chd2	E9PZM4	Chromodomain-helicase-DNA-binding protein 2 OS=Mus musculus OX=10090 GN=Chd2 PE=1 SV=1	1.63616e+07	x30mo_2	soluble-brain.xlsx	30	2	Brain	Protein	Soluble
Chd2	E9PZM4	Chromodomain-helicase-DNA-binding protein 2 OS=Mus musculus OX=10090 GN=Chd2 PE=1 SV=1	1.91358e+07	x30mo_3	soluble-brain.xlsx	30	3	Brain	Protein	Soluble
Chd2	E9PZM4	Chromodomain-helicase-DNA-binding protein 2 OS=Mus musculus OX=10090 GN=Chd2 PE=1 SV=1	1.7861e+07	x30mo_4	soluble-brain.xlsx	30	4	Brain	Protein	Soluble
Chd3	B1AR17	DNA helicase OS=Mus musculus OX=10090 GN=Chd3 PE=1 SV=1	3.6858e+06	x6mo_1	soluble-brain.xlsx	6	1	Brain	Protein	Soluble
Chd3	B1AR17	DNA helicase OS=Mus musculus OX=10090 GN=Chd3 PE=1 SV=1	4.21594e+06	x6mo_2	soluble-brain.xlsx	6	2	Brain	Protein	Soluble
Chd3	B1AR17	DNA helicase OS=Mus musculus OX=10090 GN=Chd3 PE=1 SV=1	3.89388e+06	x6mo_3	soluble-brain.xlsx	6	3	Brain	Protein	Soluble
Chd3	B1AR17	DNA helicase OS=Mus musculus OX=10090 GN=Chd3 PE=1 SV=1	3.29425e+06	x6mo_4	soluble-brain.xlsx	6	4	Brain	Protein	Soluble
Chd3	B1AR17	DNA helicase OS=Mus musculus OX=10090 GN=Chd3 PE=1 SV=1	3.7228e+06	x15mo_1	soluble-brain.xlsx	15	1	Brain	Protein	Soluble
Chd3	B1AR17	DNA helicase OS=Mus musculus OX=10090 GN=Chd3 PE=1 SV=1	3.56392e+06	x15mo_2	soluble-brain.xlsx	15	2	Brain	Protein	Soluble
Chd3	B1AR17	DNA helicase OS=Mus musculus OX=10090 GN=Chd3 PE=1 SV=1	3.82417e+06	x15mo_3	soluble-brain.xlsx	15	3	Brain	Protein	Soluble
Chd3	B1AR17	DNA helicase OS=Mus musculus OX=10090 GN=Chd3 PE=1 SV=1	3.93247e+06	x15mo_4	soluble-brain.xlsx	15	4	Brain	Protein	Soluble
Chd3	B1AR17	DNA helicase OS=Mus musculus OX=10090 GN=Chd3 PE=1 SV=1	4.21644e+06	x24mo_1	soluble-brain.xlsx	24	1	Brain	Protein	Soluble
Chd3	B1AR17	DNA helicase OS=Mus musculus OX=10090 GN=Chd3 PE=1 SV=1	3.65851e+06	x24mo_2	soluble-brain.xlsx	24	2	Brain	Protein	Soluble
Chd3	B1AR17	DNA helicase OS=Mus musculus OX=10090 GN=Chd3 PE=1 SV=1	3.69288e+06	x24mo_3	soluble-brain.xlsx	24	3	Brain	Protein	Soluble
Chd3	B1AR17	DNA helicase OS=Mus musculus OX=10090 GN=Chd3 PE=1 SV=1	3.26831e+06	x24mo_4	soluble-brain.xlsx	24	4	Brain	Protein	Soluble
Chd3	B1AR17	DNA helicase OS=Mus musculus OX=10090 GN=Chd3 PE=1 SV=1	3.7778e+06	x30mo_1	soluble-brain.xlsx	30	1	Brain	Protein	Soluble
Chd3	B1AR17	DNA helicase OS=Mus musculus OX=10090 GN=Chd3 PE=1 SV=1	3.774e+06	x30mo_2	soluble-brain.xlsx	30	2	Brain	Protein	Soluble
Chd3	B1AR17	DNA helicase OS=Mus musculus OX=10090 GN=Chd3 PE=1 SV=1	3.33285e+06	x30mo_3	soluble-brain.xlsx	30	3	Brain	Protein	Soluble
Chd3	B1AR17	DNA helicase OS=Mus musculus OX=10090 GN=Chd3 PE=1 SV=1	3.78487e+06	x30mo_4	soluble-brain.xlsx	30	4	Brain	Protein	Soluble
Chd4	E9QAS4|E9QAS5|Q6PDQ2	DNA helicase OS=Mus musculus OX=10090 GN=Chd4 PE=1 SV=1|DNA helicase OS=Mus musculus OX=10090 GN=Chd4 PE=1 SV=1|Chromodomain-helicase-DNA-binding protein 4 OS=Mus musculus OX=10090 GN=Chd4 PE=1 SV=1	3.32949e+07	x6mo_1	soluble-brain.xlsx	6	1	Brain	Protein	Soluble
Chd4	E9QAS4|E9QAS5|Q6PDQ2	DNA helicase OS=Mus musculus OX=10090 GN=Chd4 PE=1 SV=1|DNA helicase OS=Mus musculus OX=10090 GN=Chd4 PE=1 SV=1|Chromodomain-helicase-DNA-binding protein 4 OS=Mus musculus OX=10090 GN=Chd4 PE=1 SV=1	3.34607e+07	x6mo_2	soluble-brain.xlsx	6	2	Brain	Protein	Soluble
Chd4	E9QAS4|E9QAS5|Q6PDQ2	DNA helicase OS=Mus musculus OX=10090 GN=Chd4 PE=1 SV=1|DNA helicase OS=Mus musculus OX=10090 GN=Chd4 PE=1 SV=1|Chromodomain-helicase-DNA-binding protein 4 OS=Mus musculus OX=10090 GN=Chd4 PE=1 SV=1	3.1515e+07	x6mo_3	soluble-brain.xlsx	6	3	Brain	Protein	Soluble
Chd4	E9QAS4|E9QAS5|Q6PDQ2	DNA helicase OS=Mus musculus OX=10090 GN=Chd4 PE=1 SV=1|DNA helicase OS=Mus musculus OX=10090 GN=Chd4 PE=1 SV=1|Chromodomain-helicase-DNA-binding protein 4 OS=Mus musculus OX=10090 GN=Chd4 PE=1 SV=1	3.37037e+07	x6mo_4	soluble-brain.xlsx	6	4	Brain	Protein	Soluble
Chd4	E9QAS4|E9QAS5|Q6PDQ2	DNA helicase OS=Mus musculus OX=10090 GN=Chd4 PE=1 SV=1|DNA helicase OS=Mus musculus OX=10090 GN=Chd4 PE=1 SV=1|Chromodomain-helicase-DNA-binding protein 4 OS=Mus musculus OX=10090 GN=Chd4 PE=1 SV=1	3.18585e+07	x15mo_1	soluble-brain.xlsx	15	1	Brain	Protein	Soluble
Chd4	E9QAS4|E9QAS5|Q6PDQ2	DNA helicase OS=Mus musculus OX=10090 GN=Chd4 PE=1 SV=1|DNA helicase OS=Mus musculus OX=10090 GN=Chd4 PE=1 SV=1|Chromodomain-helicase-DNA-binding protein 4 OS=Mus musculus OX=10090 GN=Chd4 PE=1 SV=1	3.14294e+07	x15mo_2	soluble-brain.xlsx	15	2	Brain	Protein	Soluble
Chd4	E9QAS4|E9QAS5|Q6PDQ2	DNA helicase OS=Mus musculus OX=10090 GN=Chd4 PE=1 SV=1|DNA helicase OS=Mus musculus OX=10090 GN=Chd4 PE=1 SV=1|Chromodomain-helicase-DNA-binding protein 4 OS=Mus musculus OX=10090 GN=Chd4 PE=1 SV=1	2.97461e+07	x15mo_3	soluble-brain.xlsx	15	3	Brain	Protein	Soluble
Chd4	E9QAS4|E9QAS5|Q6PDQ2	DNA helicase OS=Mus musculus OX=10090 GN=Chd4 PE=1 SV=1|DNA helicase OS=Mus musculus OX=10090 GN=Chd4 PE=1 SV=1|Chromodomain-helicase-DNA-binding protein 4 OS=Mus musculus OX=10090 GN=Chd4 PE=1 SV=1	3.17092e+07	x15mo_4	soluble-brain.xlsx	15	4	Brain	Protein	Soluble
Chd4	E9QAS4|E9QAS5|Q6PDQ2	DNA helicase OS=Mus musculus OX=10090 GN=Chd4 PE=1 SV=1|DNA helicase OS=Mus musculus OX=10090 GN=Chd4 PE=1 SV=1|Chromodomain-helicase-DNA-binding protein 4 OS=Mus musculus OX=10090 GN=Chd4 PE=1 SV=1	3.14578e+07	x24mo_1	soluble-brain.xlsx	24	1	Brain	Protein	Soluble
Chd4	E9QAS4|E9QAS5|Q6PDQ2	DNA helicase OS=Mus musculus OX=10090 GN=Chd4 PE=1 SV=1|DNA helicase OS=Mus musculus OX=10090 GN=Chd4 PE=1 SV=1|Chromodomain-helicase-DNA-binding protein 4 OS=Mus musculus OX=10090 GN=Chd4 PE=1 SV=1	3.23012e+07	x24mo_2	soluble-brain.xlsx	24	2	Brain	Protein	Soluble
Chd4	E9QAS4|E9QAS5|Q6PDQ2	DNA helicase OS=Mus musculus OX=10090 GN=Chd4 PE=1 SV=1|DNA helicase OS=Mus musculus OX=10090 GN=Chd4 PE=1 SV=1|Chromodomain-helicase-DNA-binding protein 4 OS=Mus musculus OX=10090 GN=Chd4 PE=1 SV=1	3.1235e+07	x24mo_3	soluble-brain.xlsx	24	3	Brain	Protein	Soluble
Chd4	E9QAS4|E9QAS5|Q6PDQ2	DNA helicase OS=Mus musculus OX=10090 GN=Chd4 PE=1 SV=1|DNA helicase OS=Mus musculus OX=10090 GN=Chd4 PE=1 SV=1|Chromodomain-helicase-DNA-binding protein 4 OS=Mus musculus OX=10090 GN=Chd4 PE=1 SV=1	3.11823e+07	x24mo_4	soluble-brain.xlsx	24	4	Brain	Protein	Soluble
Chd4	E9QAS4|E9QAS5|Q6PDQ2	DNA helicase OS=Mus musculus OX=10090 GN=Chd4 PE=1 SV=1|DNA helicase OS=Mus musculus OX=10090 GN=Chd4 PE=1 SV=1|Chromodomain-helicase-DNA-binding protein 4 OS=Mus musculus OX=10090 GN=Chd4 PE=1 SV=1	3.1986e+07	x30mo_1	soluble-brain.xlsx	30	1	Brain	Protein	Soluble
Chd4	E9QAS4|E9QAS5|Q6PDQ2	DNA helicase OS=Mus musculus OX=10090 GN=Chd4 PE=1 SV=1|DNA helicase OS=Mus musculus OX=10090 GN=Chd4 PE=1 SV=1|Chromodomain-helicase-DNA-binding protein 4 OS=Mus musculus OX=10090 GN=Chd4 PE=1 SV=1	3.25156e+07	x30mo_2	soluble-brain.xlsx	30	2	Brain	Protein	Soluble
Chd4	E9QAS4|E9QAS5|Q6PDQ2	DNA helicase OS=Mus musculus OX=10090 GN=Chd4 PE=1 SV=1|DNA helicase OS=Mus musculus OX=10090 GN=Chd4 PE=1 SV=1|Chromodomain-helicase-DNA-binding protein 4 OS=Mus musculus OX=10090 GN=Chd4 PE=1 SV=1	3.28739e+07	x30mo_3	soluble-brain.xlsx	30	3	Brain	Protein	Soluble
Chd4	E9QAS4|E9QAS5|Q6PDQ2	DNA helicase OS=Mus musculus OX=10090 GN=Chd4 PE=1 SV=1|DNA helicase OS=Mus musculus OX=10090 GN=Chd4 PE=1 SV=1|Chromodomain-helicase-DNA-binding protein 4 OS=Mus musculus OX=10090 GN=Chd4 PE=1 SV=1	3.17819e+07	x30mo_4	soluble-brain.xlsx	30	4	Brain	Protein	Soluble
Chd5	A2A8L1	Chromodomain-helicase-DNA-binding protein 5 OS=Mus musculus OX=10090 GN=Chd5 PE=1 SV=1	1.03501e+07	x6mo_1	soluble-brain.xlsx	6	1	Brain	Protein	Soluble
Chd5	A2A8L1	Chromodomain-helicase-DNA-binding protein 5 OS=Mus musculus OX=10090 GN=Chd5 PE=1 SV=1	1.09362e+07	x6mo_2	soluble-brain.xlsx	6	2	Brain	Protein	Soluble
Chd5	A2A8L1	Chromodomain-helicase-DNA-binding protein 5 OS=Mus musculus OX=10090 GN=Chd5 PE=1 SV=1	1.22444e+07	x6mo_3	soluble-brain.xlsx	6	3	Brain	Protein	Soluble
Chd5	A2A8L1	Chromodomain-helicase-DNA-binding protein 5 OS=Mus musculus OX=10090 GN=Chd5 PE=1 SV=1	1.33919e+07	x6mo_4	soluble-brain.xlsx	6	4	Brain	Protein	Soluble
Chd5	A2A8L1	Chromodomain-helicase-DNA-binding protein 5 OS=Mus musculus OX=10090 GN=Chd5 PE=1 SV=1	1.31839e+07	x15mo_1	soluble-brain.xlsx	15	1	Brain	Protein	Soluble
Chd5	A2A8L1	Chromodomain-helicase-DNA-binding protein 5 OS=Mus musculus OX=10090 GN=Chd5 PE=1 SV=1	1.42084e+07	x15mo_2	soluble-brain.xlsx	15	2	Brain	Protein	Soluble
Chd5	A2A8L1	Chromodomain-helicase-DNA-binding protein 5 OS=Mus musculus OX=10090 GN=Chd5 PE=1 SV=1	1.21884e+07	x15mo_3	soluble-brain.xlsx	15	3	Brain	Protein	Soluble
Chd5	A2A8L1	Chromodomain-helicase-DNA-binding protein 5 OS=Mus musculus OX=10090 GN=Chd5 PE=1 SV=1	1.39652e+07	x15mo_4	soluble-brain.xlsx	15	4	Brain	Protein	Soluble
Chd5	A2A8L1	Chromodomain-helicase-DNA-binding protein 5 OS=Mus musculus OX=10090 GN=Chd5 PE=1 SV=1	1.32118e+07	x24mo_1	soluble-brain.xlsx	24	1	Brain	Protein	Soluble
Chd5	A2A8L1	Chromodomain-helicase-DNA-binding protein 5 OS=Mus musculus OX=10090 GN=Chd5 PE=1 SV=1	1.23416e+07	x24mo_2	soluble-brain.xlsx	24	2	Brain	Protein	Soluble
Chd5	A2A8L1	Chromodomain-helicase-DNA-binding protein 5 OS=Mus musculus OX=10090 GN=Chd5 PE=1 SV=1	1.27572e+07	x24mo_3	soluble-brain.xlsx	24	3	Brain	Protein	Soluble
Chd5	A2A8L1	Chromodomain-helicase-DNA-binding protein 5 OS=Mus musculus OX=10090 GN=Chd5 PE=1 SV=1	1.44427e+07	x24mo_4	soluble-brain.xlsx	24	4	Brain	Protein	Soluble
Chd5	A2A8L1	Chromodomain-helicase-DNA-binding protein 5 OS=Mus musculus OX=10090 GN=Chd5 PE=1 SV=1	1.29207e+07	x30mo_1	soluble-brain.xlsx	30	1	Brain	Protein	Soluble
Chd5	A2A8L1	Chromodomain-helicase-DNA-binding protein 5 OS=Mus musculus OX=10090 GN=Chd5 PE=1 SV=1	1.18885e+07	x30mo_2	soluble-brain.xlsx	30	2	Brain	Protein	Soluble
Chd5	A2A8L1	Chromodomain-helicase-DNA-binding protein 5 OS=Mus musculus OX=10090 GN=Chd5 PE=1 SV=1	1.20008e+07	x30mo_3	soluble-brain.xlsx	30	3	Brain	Protein	Soluble
Chd5	A2A8L1	Chromodomain-helicase-DNA-binding protein 5 OS=Mus musculus OX=10090 GN=Chd5 PE=1 SV=1	1.2322e+07	x30mo_4	soluble-brain.xlsx	30	4	Brain	Protein	Soluble
Chd6	A3KFM7|A3KFM7-2	Chromodomain-helicase-DNA-binding protein 6 OS=Mus musculus OX=10090 GN=Chd6 PE=1 SV=1|Isoform 2 of Chromodomain-helicase-DNA-binding protein 6 OS=Mus musculus OX=10090 GN=Chd6	1.88217e+07	x6mo_1	soluble-brain.xlsx	6	1	Brain	Protein	Soluble
Chd6	A3KFM7|A3KFM7-2	Chromodomain-helicase-DNA-binding protein 6 OS=Mus musculus OX=10090 GN=Chd6 PE=1 SV=1|Isoform 2 of Chromodomain-helicase-DNA-binding protein 6 OS=Mus musculus OX=10090 GN=Chd6	1.86836e+07	x6mo_2	soluble-brain.xlsx	6	2	Brain	Protein	Soluble
Chd6	A3KFM7|A3KFM7-2	Chromodomain-helicase-DNA-binding protein 6 OS=Mus musculus OX=10090 GN=Chd6 PE=1 SV=1|Isoform 2 of Chromodomain-helicase-DNA-binding protein 6 OS=Mus musculus OX=10090 GN=Chd6	1.85493e+07	x6mo_3	soluble-brain.xlsx	6	3	Brain	Protein	Soluble
Chd6	A3KFM7|A3KFM7-2	Chromodomain-helicase-DNA-binding protein 6 OS=Mus musculus OX=10090 GN=Chd6 PE=1 SV=1|Isoform 2 of Chromodomain-helicase-DNA-binding protein 6 OS=Mus musculus OX=10090 GN=Chd6	1.82106e+07	x6mo_4	soluble-brain.xlsx	6	4	Brain	Protein	Soluble
Chd6	A3KFM7|A3KFM7-2	Chromodomain-helicase-DNA-binding protein 6 OS=Mus musculus OX=10090 GN=Chd6 PE=1 SV=1|Isoform 2 of Chromodomain-helicase-DNA-binding protein 6 OS=Mus musculus OX=10090 GN=Chd6	1.76885e+07	x15mo_1	soluble-brain.xlsx	15	1	Brain	Protein	Soluble
Chd6	A3KFM7|A3KFM7-2	Chromodomain-helicase-DNA-binding protein 6 OS=Mus musculus OX=10090 GN=Chd6 PE=1 SV=1|Isoform 2 of Chromodomain-helicase-DNA-binding protein 6 OS=Mus musculus OX=10090 GN=Chd6	1.75489e+07	x15mo_2	soluble-brain.xlsx	15	2	Brain	Protein	Soluble
Chd6	A3KFM7|A3KFM7-2	Chromodomain-helicase-DNA-binding protein 6 OS=Mus musculus OX=10090 GN=Chd6 PE=1 SV=1|Isoform 2 of Chromodomain-helicase-DNA-binding protein 6 OS=Mus musculus OX=10090 GN=Chd6	1.94786e+07	x15mo_3	soluble-brain.xlsx	15	3	Brain	Protein	Soluble
Chd6	A3KFM7|A3KFM7-2	Chromodomain-helicase-DNA-binding protein 6 OS=Mus musculus OX=10090 GN=Chd6 PE=1 SV=1|Isoform 2 of Chromodomain-helicase-DNA-binding protein 6 OS=Mus musculus OX=10090 GN=Chd6	1.9654e+07	x15mo_4	soluble-brain.xlsx	15	4	Brain	Protein	Soluble
Chd6	A3KFM7|A3KFM7-2	Chromodomain-helicase-DNA-binding protein 6 OS=Mus musculus OX=10090 GN=Chd6 PE=1 SV=1|Isoform 2 of Chromodomain-helicase-DNA-binding protein 6 OS=Mus musculus OX=10090 GN=Chd6	1.9426e+07	x24mo_1	soluble-brain.xlsx	24	1	Brain	Protein	Soluble
Chd6	A3KFM7|A3KFM7-2	Chromodomain-helicase-DNA-binding protein 6 OS=Mus musculus OX=10090 GN=Chd6 PE=1 SV=1|Isoform 2 of Chromodomain-helicase-DNA-binding protein 6 OS=Mus musculus OX=10090 GN=Chd6	1.89367e+07	x24mo_2	soluble-brain.xlsx	24	2	Brain	Protein	Soluble
Chd6	A3KFM7|A3KFM7-2	Chromodomain-helicase-DNA-binding protein 6 OS=Mus musculus OX=10090 GN=Chd6 PE=1 SV=1|Isoform 2 of Chromodomain-helicase-DNA-binding protein 6 OS=Mus musculus OX=10090 GN=Chd6	1.93853e+07	x24mo_3	soluble-brain.xlsx	24	3	Brain	Protein	Soluble
Chd6	A3KFM7|A3KFM7-2	Chromodomain-helicase-DNA-binding protein 6 OS=Mus musculus OX=10090 GN=Chd6 PE=1 SV=1|Isoform 2 of Chromodomain-helicase-DNA-binding protein 6 OS=Mus musculus OX=10090 GN=Chd6	1.85233e+07	x24mo_4	soluble-brain.xlsx	24	4	Brain	Protein	Soluble
Chd6	A3KFM7|A3KFM7-2	Chromodomain-helicase-DNA-binding protein 6 OS=Mus musculus OX=10090 GN=Chd6 PE=1 SV=1|Isoform 2 of Chromodomain-helicase-DNA-binding protein 6 OS=Mus musculus OX=10090 GN=Chd6	1.80615e+07	x30mo_1	soluble-brain.xlsx	30	1	Brain	Protein	Soluble
Chd6	A3KFM7|A3KFM7-2	Chromodomain-helicase-DNA-binding protein 6 OS=Mus musculus OX=10090 GN=Chd6 PE=1 SV=1|Isoform 2 of Chromodomain-helicase-DNA-binding protein 6 OS=Mus musculus OX=10090 GN=Chd6	1.97277e+07	x30mo_2	soluble-brain.xlsx	30	2	Brain	Protein	Soluble
Chd6	A3KFM7|A3KFM7-2	Chromodomain-helicase-DNA-binding protein 6 OS=Mus musculus OX=10090 GN=Chd6 PE=1 SV=1|Isoform 2 of Chromodomain-helicase-DNA-binding protein 6 OS=Mus musculus OX=10090 GN=Chd6	1.95628e+07	x30mo_3	soluble-brain.xlsx	30	3	Brain	Protein	Soluble
Chd6	A3KFM7|A3KFM7-2	Chromodomain-helicase-DNA-binding protein 6 OS=Mus musculus OX=10090 GN=Chd6 PE=1 SV=1|Isoform 2 of Chromodomain-helicase-DNA-binding protein 6 OS=Mus musculus OX=10090 GN=Chd6	1.96908e+07	x30mo_4	soluble-brain.xlsx	30	4	Brain	Protein	Soluble
Chd8	Q09XV5	Chromodomain-helicase-DNA-binding protein 8 OS=Mus musculus OX=10090 GN=Chd8 PE=1 SV=1	1.67812e+07	x6mo_1	soluble-brain.xlsx	6	1	Brain	Protein	Soluble
Chd8	Q09XV5	Chromodomain-helicase-DNA-binding protein 8 OS=Mus musculus OX=10090 GN=Chd8 PE=1 SV=1	1.67213e+07	x6mo_2	soluble-brain.xlsx	6	2	Brain	Protein	Soluble
Chd8	Q09XV5	Chromodomain-helicase-DNA-binding protein 8 OS=Mus musculus OX=10090 GN=Chd8 PE=1 SV=1	1.61505e+07	x6mo_3	soluble-brain.xlsx	6	3	Brain	Protein	Soluble
Chd8	Q09XV5	Chromodomain-helicase-DNA-binding protein 8 OS=Mus musculus OX=10090 GN=Chd8 PE=1 SV=1	1.52656e+07	x6mo_4	soluble-brain.xlsx	6	4	Brain	Protein	Soluble
Chd8	Q09XV5	Chromodomain-helicase-DNA-binding protein 8 OS=Mus musculus OX=10090 GN=Chd8 PE=1 SV=1	1.64685e+07	x15mo_1	soluble-brain.xlsx	15	1	Brain	Protein	Soluble
Chd8	Q09XV5	Chromodomain-helicase-DNA-binding protein 8 OS=Mus musculus OX=10090 GN=Chd8 PE=1 SV=1	1.57637e+07	x15mo_2	soluble-brain.xlsx	15	2	Brain	Protein	Soluble
Chd8	Q09XV5	Chromodomain-helicase-DNA-binding protein 8 OS=Mus musculus OX=10090 GN=Chd8 PE=1 SV=1	1.64138e+07	x15mo_3	soluble-brain.xlsx	15	3	Brain	Protein	Soluble
Chd8	Q09XV5	Chromodomain-helicase-DNA-binding protein 8 OS=Mus musculus OX=10090 GN=Chd8 PE=1 SV=1	1.59327e+07	x15mo_4	soluble-brain.xlsx	15	4	Brain	Protein	Soluble
Chd8	Q09XV5	Chromodomain-helicase-DNA-binding protein 8 OS=Mus musculus OX=10090 GN=Chd8 PE=1 SV=1	1.60338e+07	x24mo_1	soluble-brain.xlsx	24	1	Brain	Protein	Soluble
Chd8	Q09XV5	Chromodomain-helicase-DNA-binding protein 8 OS=Mus musculus OX=10090 GN=Chd8 PE=1 SV=1	1.60647e+07	x24mo_2	soluble-brain.xlsx	24	2	Brain	Protein	Soluble
Chd8	Q09XV5	Chromodomain-helicase-DNA-binding protein 8 OS=Mus musculus OX=10090 GN=Chd8 PE=1 SV=1	1.59566e+07	x24mo_3	soluble-brain.xlsx	24	3	Brain	Protein	Soluble
Chd8	Q09XV5	Chromodomain-helicase-DNA-binding protein 8 OS=Mus musculus OX=10090 GN=Chd8 PE=1 SV=1	1.6676e+07	x24mo_4	soluble-brain.xlsx	24	4	Brain	Protein	Soluble
Chd8	Q09XV5	Chromodomain-helicase-DNA-binding protein 8 OS=Mus musculus OX=10090 GN=Chd8 PE=1 SV=1	1.59767e+07	x30mo_1	soluble-brain.xlsx	30	1	Brain	Protein	Soluble
Chd8	Q09XV5	Chromodomain-helicase-DNA-binding protein 8 OS=Mus musculus OX=10090 GN=Chd8 PE=1 SV=1	1.65665e+07	x30mo_2	soluble-brain.xlsx	30	2	Brain	Protein	Soluble
Chd8	Q09XV5	Chromodomain-helicase-DNA-binding protein 8 OS=Mus musculus OX=10090 GN=Chd8 PE=1 SV=1	1.56975e+07	x30mo_3	soluble-brain.xlsx	30	3	Brain	Protein	Soluble
Chd8	Q09XV5	Chromodomain-helicase-DNA-binding protein 8 OS=Mus musculus OX=10090 GN=Chd8 PE=1 SV=1	1.62263e+07	x30mo_4	soluble-brain.xlsx	30	4	Brain	Protein	Soluble
Chdh	Q8BJ64	Choline dehydrogenase, mitochondrial OS=Mus musculus OX=10090 GN=Chdh PE=1 SV=1	1.48127e+07	x6mo_1	soluble-brain.xlsx	6	1	Brain	Protein	Soluble
Chdh	Q8BJ64	Choline dehydrogenase, mitochondrial OS=Mus musculus OX=10090 GN=Chdh PE=1 SV=1	1.34831e+07	x6mo_2	soluble-brain.xlsx	6	2	Brain	Protein	Soluble
Chdh	Q8BJ64	Choline dehydrogenase, mitochondrial OS=Mus musculus OX=10090 GN=Chdh PE=1 SV=1	1.33253e+07	x6mo_3	soluble-brain.xlsx	6	3	Brain	Protein	Soluble
Chdh	Q8BJ64	Choline dehydrogenase, mitochondrial OS=Mus musculus OX=10090 GN=Chdh PE=1 SV=1	1.39159e+07	x6mo_4	soluble-brain.xlsx	6	4	Brain	Protein	Soluble
Chdh	Q8BJ64	Choline dehydrogenase, mitochondrial OS=Mus musculus OX=10090 GN=Chdh PE=1 SV=1	1.48893e+07	x15mo_1	soluble-brain.xlsx	15	1	Brain	Protein	Soluble
Chdh	Q8BJ64	Choline dehydrogenase, mitochondrial OS=Mus musculus OX=10090 GN=Chdh PE=1 SV=1	1.30421e+07	x15mo_2	soluble-brain.xlsx	15	2	Brain	Protein	Soluble
Chdh	Q8BJ64	Choline dehydrogenase, mitochondrial OS=Mus musculus OX=10090 GN=Chdh PE=1 SV=1	1.53322e+07	x15mo_3	soluble-brain.xlsx	15	3	Brain	Protein	Soluble
Chdh	Q8BJ64	Choline dehydrogenase, mitochondrial OS=Mus musculus OX=10090 GN=Chdh PE=1 SV=1	1.53502e+07	x15mo_4	soluble-brain.xlsx	15	4	Brain	Protein	Soluble
Chdh	Q8BJ64	Choline dehydrogenase, mitochondrial OS=Mus musculus OX=10090 GN=Chdh PE=1 SV=1	1.55035e+07	x24mo_1	soluble-brain.xlsx	24	1	Brain	Protein	Soluble
Chdh	Q8BJ64	Choline dehydrogenase, mitochondrial OS=Mus musculus OX=10090 GN=Chdh PE=1 SV=1	1.47966e+07	x24mo_2	soluble-brain.xlsx	24	2	Brain	Protein	Soluble
Chdh	Q8BJ64	Choline dehydrogenase, mitochondrial OS=Mus musculus OX=10090 GN=Chdh PE=1 SV=1	1.36866e+07	x24mo_3	soluble-brain.xlsx	24	3	Brain	Protein	Soluble
Chdh	Q8BJ64	Choline dehydrogenase, mitochondrial OS=Mus musculus OX=10090 GN=Chdh PE=1 SV=1	1.4162e+07	x24mo_4	soluble-brain.xlsx	24	4	Brain	Protein	Soluble
Chdh	Q8BJ64	Choline dehydrogenase, mitochondrial OS=Mus musculus OX=10090 GN=Chdh PE=1 SV=1	1.66299e+07	x30mo_1	soluble-brain.xlsx	30	1	Brain	Protein	Soluble
Chdh	Q8BJ64	Choline dehydrogenase, mitochondrial OS=Mus musculus OX=10090 GN=Chdh PE=1 SV=1	1.5728e+07	x30mo_2	soluble-brain.xlsx	30	2	Brain	Protein	Soluble
Chdh	Q8BJ64	Choline dehydrogenase, mitochondrial OS=Mus musculus OX=10090 GN=Chdh PE=1 SV=1	1.65815e+07	x30mo_3	soluble-brain.xlsx	30	3	Brain	Protein	Soluble
Chdh	Q8BJ64	Choline dehydrogenase, mitochondrial OS=Mus musculus OX=10090 GN=Chdh PE=1 SV=1	1.53761e+07	x30mo_4	soluble-brain.xlsx	30	4	Brain	Protein	Soluble
Cherp	A0A1D5RL92|G5E8I8|Q8CGZ0	Calcium homeostasis endoplasmic reticulum protein OS=Mus musculus OX=10090 GN=Cherp PE=1 SV=1|Calcium homeostasis endoplasmic reticulum protein OS=Mus musculus OX=10090 GN=Cherp PE=1 SV=2|Calcium homeostasis endoplasmic reticulum protein OS=Mus musculus OX=10090 GN=Cherp PE=1 SV=1	6.91451e+07	x6mo_1	soluble-brain.xlsx	6	1	Brain	Protein	Soluble
Cherp	A0A1D5RL92|G5E8I8|Q8CGZ0	Calcium homeostasis endoplasmic reticulum protein OS=Mus musculus OX=10090 GN=Cherp PE=1 SV=1|Calcium homeostasis endoplasmic reticulum protein OS=Mus musculus OX=10090 GN=Cherp PE=1 SV=2|Calcium homeostasis endoplasmic reticulum protein OS=Mus musculus OX=10090 GN=Cherp PE=1 SV=1	7.13622e+07	x6mo_2	soluble-brain.xlsx	6	2	Brain	Protein	Soluble
Cherp	A0A1D5RL92|G5E8I8|Q8CGZ0	Calcium homeostasis endoplasmic reticulum protein OS=Mus musculus OX=10090 GN=Cherp PE=1 SV=1|Calcium homeostasis endoplasmic reticulum protein OS=Mus musculus OX=10090 GN=Cherp PE=1 SV=2|Calcium homeostasis endoplasmic reticulum protein OS=Mus musculus OX=10090 GN=Cherp PE=1 SV=1	7.33691e+07	x6mo_3	soluble-brain.xlsx	6	3	Brain	Protein	Soluble
Cherp	A0A1D5RL92|G5E8I8|Q8CGZ0	Calcium homeostasis endoplasmic reticulum protein OS=Mus musculus OX=10090 GN=Cherp PE=1 SV=1|Calcium homeostasis endoplasmic reticulum protein OS=Mus musculus OX=10090 GN=Cherp PE=1 SV=2|Calcium homeostasis endoplasmic reticulum protein OS=Mus musculus OX=10090 GN=Cherp PE=1 SV=1	7.33103e+07	x6mo_4	soluble-brain.xlsx	6	4	Brain	Protein	Soluble
Cherp	A0A1D5RL92|G5E8I8|Q8CGZ0	Calcium homeostasis endoplasmic reticulum protein OS=Mus musculus OX=10090 GN=Cherp PE=1 SV=1|Calcium homeostasis endoplasmic reticulum protein OS=Mus musculus OX=10090 GN=Cherp PE=1 SV=2|Calcium homeostasis endoplasmic reticulum protein OS=Mus musculus OX=10090 GN=Cherp PE=1 SV=1	7.11358e+07	x15mo_1	soluble-brain.xlsx	15	1	Brain	Protein	Soluble
Cherp	A0A1D5RL92|G5E8I8|Q8CGZ0	Calcium homeostasis endoplasmic reticulum protein OS=Mus musculus OX=10090 GN=Cherp PE=1 SV=1|Calcium homeostasis endoplasmic reticulum protein OS=Mus musculus OX=10090 GN=Cherp PE=1 SV=2|Calcium homeostasis endoplasmic reticulum protein OS=Mus musculus OX=10090 GN=Cherp PE=1 SV=1	7.0306e+07	x15mo_2	soluble-brain.xlsx	15	2	Brain	Protein	Soluble
Cherp	A0A1D5RL92|G5E8I8|Q8CGZ0	Calcium homeostasis endoplasmic reticulum protein OS=Mus musculus OX=10090 GN=Cherp PE=1 SV=1|Calcium homeostasis endoplasmic reticulum protein OS=Mus musculus OX=10090 GN=Cherp PE=1 SV=2|Calcium homeostasis endoplasmic reticulum protein OS=Mus musculus OX=10090 GN=Cherp PE=1 SV=1	6.84674e+07	x15mo_3	soluble-brain.xlsx	15	3	Brain	Protein	Soluble
Cherp	A0A1D5RL92|G5E8I8|Q8CGZ0	Calcium homeostasis endoplasmic reticulum protein OS=Mus musculus OX=10090 GN=Cherp PE=1 SV=1|Calcium homeostasis endoplasmic reticulum protein OS=Mus musculus OX=10090 GN=Cherp PE=1 SV=2|Calcium homeostasis endoplasmic reticulum protein OS=Mus musculus OX=10090 GN=Cherp PE=1 SV=1	7.35166e+07	x15mo_4	soluble-brain.xlsx	15	4	Brain	Protein	Soluble
Cherp	A0A1D5RL92|G5E8I8|Q8CGZ0	Calcium homeostasis endoplasmic reticulum protein OS=Mus musculus OX=10090 GN=Cherp PE=1 SV=1|Calcium homeostasis endoplasmic reticulum protein OS=Mus musculus OX=10090 GN=Cherp PE=1 SV=2|Calcium homeostasis endoplasmic reticulum protein OS=Mus musculus OX=10090 GN=Cherp PE=1 SV=1	7.22717e+07	x24mo_1	soluble-brain.xlsx	24	1	Brain	Protein	Soluble
Cherp	A0A1D5RL92|G5E8I8|Q8CGZ0	Calcium homeostasis endoplasmic reticulum protein OS=Mus musculus OX=10090 GN=Cherp PE=1 SV=1|Calcium homeostasis endoplasmic reticulum protein OS=Mus musculus OX=10090 GN=Cherp PE=1 SV=2|Calcium homeostasis endoplasmic reticulum protein OS=Mus musculus OX=10090 GN=Cherp PE=1 SV=1	7.21828e+07	x24mo_2	soluble-brain.xlsx	24	2	Brain	Protein	Soluble
Cherp	A0A1D5RL92|G5E8I8|Q8CGZ0	Calcium homeostasis endoplasmic reticulum protein OS=Mus musculus OX=10090 GN=Cherp PE=1 SV=1|Calcium homeostasis endoplasmic reticulum protein OS=Mus musculus OX=10090 GN=Cherp PE=1 SV=2|Calcium homeostasis endoplasmic reticulum protein OS=Mus musculus OX=10090 GN=Cherp PE=1 SV=1	7.23892e+07	x24mo_3	soluble-brain.xlsx	24	3	Brain	Protein	Soluble
Cherp	A0A1D5RL92|G5E8I8|Q8CGZ0	Calcium homeostasis endoplasmic reticulum protein OS=Mus musculus OX=10090 GN=Cherp PE=1 SV=1|Calcium homeostasis endoplasmic reticulum protein OS=Mus musculus OX=10090 GN=Cherp PE=1 SV=2|Calcium homeostasis endoplasmic reticulum protein OS=Mus musculus OX=10090 GN=Cherp PE=1 SV=1	7.06984e+07	x24mo_4	soluble-brain.xlsx	24	4	Brain	Protein	Soluble
Cherp	A0A1D5RL92|G5E8I8|Q8CGZ0	Calcium homeostasis endoplasmic reticulum protein OS=Mus musculus OX=10090 GN=Cherp PE=1 SV=1|Calcium homeostasis endoplasmic reticulum protein OS=Mus musculus OX=10090 GN=Cherp PE=1 SV=2|Calcium homeostasis endoplasmic reticulum protein OS=Mus musculus OX=10090 GN=Cherp PE=1 SV=1	6.94485e+07	x30mo_1	soluble-brain.xlsx	30	1	Brain	Protein	Soluble
Cherp	A0A1D5RL92|G5E8I8|Q8CGZ0	Calcium homeostasis endoplasmic reticulum protein OS=Mus musculus OX=10090 GN=Cherp PE=1 SV=1|Calcium homeostasis endoplasmic reticulum protein OS=Mus musculus OX=10090 GN=Cherp PE=1 SV=2|Calcium homeostasis endoplasmic reticulum protein OS=Mus musculus OX=10090 GN=Cherp PE=1 SV=1	6.69158e+07	x30mo_2	soluble-brain.xlsx	30	2	Brain	Protein	Soluble
Cherp	A0A1D5RL92|G5E8I8|Q8CGZ0	Calcium homeostasis endoplasmic reticulum protein OS=Mus musculus OX=10090 GN=Cherp PE=1 SV=1|Calcium homeostasis endoplasmic reticulum protein OS=Mus musculus OX=10090 GN=Cherp PE=1 SV=2|Calcium homeostasis endoplasmic reticulum protein OS=Mus musculus OX=10090 GN=Cherp PE=1 SV=1	7.1646e+07	x30mo_3	soluble-brain.xlsx	30	3	Brain	Protein	Soluble
Cherp	A0A1D5RL92|G5E8I8|Q8CGZ0	Calcium homeostasis endoplasmic reticulum protein OS=Mus musculus OX=10090 GN=Cherp PE=1 SV=1|Calcium homeostasis endoplasmic reticulum protein OS=Mus musculus OX=10090 GN=Cherp PE=1 SV=2|Calcium homeostasis endoplasmic reticulum protein OS=Mus musculus OX=10090 GN=Cherp PE=1 SV=1	7.30419e+07	x30mo_4	soluble-brain.xlsx	30	4	Brain	Protein	Soluble
Chga	P26339	Chromogranin-A OS=Mus musculus OX=10090 GN=Chga PE=1 SV=1	6.70386e+07	x6mo_1	soluble-brain.xlsx	6	1	Brain	Protein	Soluble
Chga	P26339	Chromogranin-A OS=Mus musculus OX=10090 GN=Chga PE=1 SV=1	5.94989e+07	x6mo_2	soluble-brain.xlsx	6	2	Brain	Protein	Soluble
Chga	P26339	Chromogranin-A OS=Mus musculus OX=10090 GN=Chga PE=1 SV=1	6.83485e+07	x6mo_3	soluble-brain.xlsx	6	3	Brain	Protein	Soluble
Chga	P26339	Chromogranin-A OS=Mus musculus OX=10090 GN=Chga PE=1 SV=1	5.83116e+07	x6mo_4	soluble-brain.xlsx	6	4	Brain	Protein	Soluble
Chga	P26339	Chromogranin-A OS=Mus musculus OX=10090 GN=Chga PE=1 SV=1	5.96052e+07	x15mo_1	soluble-brain.xlsx	15	1	Brain	Protein	Soluble
Chga	P26339	Chromogranin-A OS=Mus musculus OX=10090 GN=Chga PE=1 SV=1	5.67044e+07	x15mo_2	soluble-brain.xlsx	15	2	Brain	Protein	Soluble
Chga	P26339	Chromogranin-A OS=Mus musculus OX=10090 GN=Chga PE=1 SV=1	6.68592e+07	x15mo_3	soluble-brain.xlsx	15	3	Brain	Protein	Soluble
Chga	P26339	Chromogranin-A OS=Mus musculus OX=10090 GN=Chga PE=1 SV=1	1.01707e+08	x15mo_4	soluble-brain.xlsx	15	4	Brain	Protein	Soluble
Chga	P26339	Chromogranin-A OS=Mus musculus OX=10090 GN=Chga PE=1 SV=1	5.77541e+07	x24mo_1	soluble-brain.xlsx	24	1	Brain	Protein	Soluble
Chga	P26339	Chromogranin-A OS=Mus musculus OX=10090 GN=Chga PE=1 SV=1	5.94945e+07	x24mo_2	soluble-brain.xlsx	24	2	Brain	Protein	Soluble
Chga	P26339	Chromogranin-A OS=Mus musculus OX=10090 GN=Chga PE=1 SV=1	6.21406e+07	x24mo_3	soluble-brain.xlsx	24	3	Brain	Protein	Soluble
Chga	P26339	Chromogranin-A OS=Mus musculus OX=10090 GN=Chga PE=1 SV=1	6.47591e+07	x24mo_4	soluble-brain.xlsx	24	4	Brain	Protein	Soluble
Chga	P26339	Chromogranin-A OS=Mus musculus OX=10090 GN=Chga PE=1 SV=1	6.2024e+07	x30mo_1	soluble-brain.xlsx	30	1	Brain	Protein	Soluble
Chga	P26339	Chromogranin-A OS=Mus musculus OX=10090 GN=Chga PE=1 SV=1	6.53328e+07	x30mo_2	soluble-brain.xlsx	30	2	Brain	Protein	Soluble
Chga	P26339	Chromogranin-A OS=Mus musculus OX=10090 GN=Chga PE=1 SV=1	6.01766e+07	x30mo_3	soluble-brain.xlsx	30	3	Brain	Protein	Soluble
Chga	P26339	Chromogranin-A OS=Mus musculus OX=10090 GN=Chga PE=1 SV=1	5.69945e+07	x30mo_4	soluble-brain.xlsx	30	4	Brain	Protein	Soluble
Chgb	P16014	Secretogranin-1 OS=Mus musculus OX=10090 GN=Chgb PE=1 SV=2	1.52149e+08	x6mo_1	soluble-brain.xlsx	6	1	Brain	Protein	Soluble
Chgb	P16014	Secretogranin-1 OS=Mus musculus OX=10090 GN=Chgb PE=1 SV=2	1.40292e+08	x6mo_2	soluble-brain.xlsx	6	2	Brain	Protein	Soluble
Chgb	P16014	Secretogranin-1 OS=Mus musculus OX=10090 GN=Chgb PE=1 SV=2	1.61734e+08	x6mo_3	soluble-brain.xlsx	6	3	Brain	Protein	Soluble
Chgb	P16014	Secretogranin-1 OS=Mus musculus OX=10090 GN=Chgb PE=1 SV=2	1.52554e+08	x6mo_4	soluble-brain.xlsx	6	4	Brain	Protein	Soluble
Chgb	P16014	Secretogranin-1 OS=Mus musculus OX=10090 GN=Chgb PE=1 SV=2	1.34229e+08	x15mo_1	soluble-brain.xlsx	15	1	Brain	Protein	Soluble
Chgb	P16014	Secretogranin-1 OS=Mus musculus OX=10090 GN=Chgb PE=1 SV=2	1.4003e+08	x15mo_2	soluble-brain.xlsx	15	2	Brain	Protein	Soluble
Chgb	P16014	Secretogranin-1 OS=Mus musculus OX=10090 GN=Chgb PE=1 SV=2	1.61386e+08	x15mo_3	soluble-brain.xlsx	15	3	Brain	Protein	Soluble
Chgb	P16014	Secretogranin-1 OS=Mus musculus OX=10090 GN=Chgb PE=1 SV=2	3.24324e+08	x15mo_4	soluble-brain.xlsx	15	4	Brain	Protein	Soluble
Chgb	P16014	Secretogranin-1 OS=Mus musculus OX=10090 GN=Chgb PE=1 SV=2	1.367e+08	x24mo_1	soluble-brain.xlsx	24	1	Brain	Protein	Soluble
Chgb	P16014	Secretogranin-1 OS=Mus musculus OX=10090 GN=Chgb PE=1 SV=2	1.55953e+08	x24mo_2	soluble-brain.xlsx	24	2	Brain	Protein	Soluble
Chgb	P16014	Secretogranin-1 OS=Mus musculus OX=10090 GN=Chgb PE=1 SV=2	1.48101e+08	x24mo_3	soluble-brain.xlsx	24	3	Brain	Protein	Soluble
Chgb	P16014	Secretogranin-1 OS=Mus musculus OX=10090 GN=Chgb PE=1 SV=2	1.5708e+08	x24mo_4	soluble-brain.xlsx	24	4	Brain	Protein	Soluble
Chgb	P16014	Secretogranin-1 OS=Mus musculus OX=10090 GN=Chgb PE=1 SV=2	1.44701e+08	x30mo_1	soluble-brain.xlsx	30	1	Brain	Protein	Soluble
Chgb	P16014	Secretogranin-1 OS=Mus musculus OX=10090 GN=Chgb PE=1 SV=2	1.58686e+08	x30mo_2	soluble-brain.xlsx	30	2	Brain	Protein	Soluble
Chgb	P16014	Secretogranin-1 OS=Mus musculus OX=10090 GN=Chgb PE=1 SV=2	1.46231e+08	x30mo_3	soluble-brain.xlsx	30	3	Brain	Protein	Soluble
Chgb	P16014	Secretogranin-1 OS=Mus musculus OX=10090 GN=Chgb PE=1 SV=2	1.60845e+08	x30mo_4	soluble-brain.xlsx	30	4	Brain	Protein	Soluble
Chid1	A0A0R4J058|A0A0R4J242|A0A1B0GSH5|D3YWG2|G8JL55|Q922Q9|Q922Q9-2	Chitinase domain-containing protein 1 (Fragment) OS=Mus musculus OX=10090 GN=Chid1 PE=1 SV=1|Chitinase domain-containing protein 1 OS=Mus musculus OX=10090 GN=Chid1 PE=1 SV=1|Isoform 2 of Chitinase domain-containing protein 1 OS=Mus musculus OX=10090 GN=Chid1	1.93587e+07	x6mo_1	soluble-brain.xlsx	6	1	Brain	Protein	Soluble
Chid1	A0A0R4J058|A0A0R4J242|A0A1B0GSH5|D3YWG2|G8JL55|Q922Q9|Q922Q9-2	Chitinase domain-containing protein 1 (Fragment) OS=Mus musculus OX=10090 GN=Chid1 PE=1 SV=1|Chitinase domain-containing protein 1 OS=Mus musculus OX=10090 GN=Chid1 PE=1 SV=1|Isoform 2 of Chitinase domain-containing protein 1 OS=Mus musculus OX=10090 GN=Chid1	1.83102e+07	x6mo_2	soluble-brain.xlsx	6	2	Brain	Protein	Soluble
Chid1	A0A0R4J058|A0A0R4J242|A0A1B0GSH5|D3YWG2|G8JL55|Q922Q9|Q922Q9-2	Chitinase domain-containing protein 1 (Fragment) OS=Mus musculus OX=10090 GN=Chid1 PE=1 SV=1|Chitinase domain-containing protein 1 OS=Mus musculus OX=10090 GN=Chid1 PE=1 SV=1|Isoform 2 of Chitinase domain-containing protein 1 OS=Mus musculus OX=10090 GN=Chid1	1.69603e+07	x6mo_3	soluble-brain.xlsx	6	3	Brain	Protein	Soluble
Chid1	A0A0R4J058|A0A0R4J242|A0A1B0GSH5|D3YWG2|G8JL55|Q922Q9|Q922Q9-2	Chitinase domain-containing protein 1 (Fragment) OS=Mus musculus OX=10090 GN=Chid1 PE=1 SV=1|Chitinase domain-containing protein 1 OS=Mus musculus OX=10090 GN=Chid1 PE=1 SV=1|Isoform 2 of Chitinase domain-containing protein 1 OS=Mus musculus OX=10090 GN=Chid1	1.89448e+07	x6mo_4	soluble-brain.xlsx	6	4	Brain	Protein	Soluble
Chid1	A0A0R4J058|A0A0R4J242|A0A1B0GSH5|D3YWG2|G8JL55|Q922Q9|Q922Q9-2	Chitinase domain-containing protein 1 (Fragment) OS=Mus musculus OX=10090 GN=Chid1 PE=1 SV=1|Chitinase domain-containing protein 1 OS=Mus musculus OX=10090 GN=Chid1 PE=1 SV=1|Isoform 2 of Chitinase domain-containing protein 1 OS=Mus musculus OX=10090 GN=Chid1	1.86667e+07	x15mo_1	soluble-brain.xlsx	15	1	Brain	Protein	Soluble
Chid1	A0A0R4J058|A0A0R4J242|A0A1B0GSH5|D3YWG2|G8JL55|Q922Q9|Q922Q9-2	Chitinase domain-containing protein 1 (Fragment) OS=Mus musculus OX=10090 GN=Chid1 PE=1 SV=1|Chitinase domain-containing protein 1 OS=Mus musculus OX=10090 GN=Chid1 PE=1 SV=1|Isoform 2 of Chitinase domain-containing protein 1 OS=Mus musculus OX=10090 GN=Chid1	1.92844e+07	x15mo_2	soluble-brain.xlsx	15	2	Brain	Protein	Soluble
Chid1	A0A0R4J058|A0A0R4J242|A0A1B0GSH5|D3YWG2|G8JL55|Q922Q9|Q922Q9-2	Chitinase domain-containing protein 1 (Fragment) OS=Mus musculus OX=10090 GN=Chid1 PE=1 SV=1|Chitinase domain-containing protein 1 OS=Mus musculus OX=10090 GN=Chid1 PE=1 SV=1|Isoform 2 of Chitinase domain-containing protein 1 OS=Mus musculus OX=10090 GN=Chid1	2.14477e+07	x15mo_3	soluble-brain.xlsx	15	3	Brain	Protein	Soluble
Chid1	A0A0R4J058|A0A0R4J242|A0A1B0GSH5|D3YWG2|G8JL55|Q922Q9|Q922Q9-2	Chitinase domain-containing protein 1 (Fragment) OS=Mus musculus OX=10090 GN=Chid1 PE=1 SV=1|Chitinase domain-containing protein 1 OS=Mus musculus OX=10090 GN=Chid1 PE=1 SV=1|Isoform 2 of Chitinase domain-containing protein 1 OS=Mus musculus OX=10090 GN=Chid1	2.20902e+07	x15mo_4	soluble-brain.xlsx	15	4	Brain	Protein	Soluble
Chid1	A0A0R4J058|A0A0R4J242|A0A1B0GSH5|D3YWG2|G8JL55|Q922Q9|Q922Q9-2	Chitinase domain-containing protein 1 (Fragment) OS=Mus musculus OX=10090 GN=Chid1 PE=1 SV=1|Chitinase domain-containing protein 1 OS=Mus musculus OX=10090 GN=Chid1 PE=1 SV=1|Isoform 2 of Chitinase domain-containing protein 1 OS=Mus musculus OX=10090 GN=Chid1	1.85938e+07	x24mo_1	soluble-brain.xlsx	24	1	Brain	Protein	Soluble
Chid1	A0A0R4J058|A0A0R4J242|A0A1B0GSH5|D3YWG2|G8JL55|Q922Q9|Q922Q9-2	Chitinase domain-containing protein 1 (Fragment) OS=Mus musculus OX=10090 GN=Chid1 PE=1 SV=1|Chitinase domain-containing protein 1 OS=Mus musculus OX=10090 GN=Chid1 PE=1 SV=1|Isoform 2 of Chitinase domain-containing protein 1 OS=Mus musculus OX=10090 GN=Chid1	2.06363e+07	x24mo_2	soluble-brain.xlsx	24	2	Brain	Protein	Soluble
Chid1	A0A0R4J058|A0A0R4J242|A0A1B0GSH5|D3YWG2|G8JL55|Q922Q9|Q922Q9-2	Chitinase domain-containing protein 1 (Fragment) OS=Mus musculus OX=10090 GN=Chid1 PE=1 SV=1|Chitinase domain-containing protein 1 OS=Mus musculus OX=10090 GN=Chid1 PE=1 SV=1|Isoform 2 of Chitinase domain-containing protein 1 OS=Mus musculus OX=10090 GN=Chid1	2.0521e+07	x24mo_3	soluble-brain.xlsx	24	3	Brain	Protein	Soluble
Chid1	A0A0R4J058|A0A0R4J242|A0A1B0GSH5|D3YWG2|G8JL55|Q922Q9|Q922Q9-2	Chitinase domain-containing protein 1 (Fragment) OS=Mus musculus OX=10090 GN=Chid1 PE=1 SV=1|Chitinase domain-containing protein 1 OS=Mus musculus OX=10090 GN=Chid1 PE=1 SV=1|Isoform 2 of Chitinase domain-containing protein 1 OS=Mus musculus OX=10090 GN=Chid1	1.80353e+07	x24mo_4	soluble-brain.xlsx	24	4	Brain	Protein	Soluble
Chid1	A0A0R4J058|A0A0R4J242|A0A1B0GSH5|D3YWG2|G8JL55|Q922Q9|Q922Q9-2	Chitinase domain-containing protein 1 (Fragment) OS=Mus musculus OX=10090 GN=Chid1 PE=1 SV=1|Chitinase domain-containing protein 1 OS=Mus musculus OX=10090 GN=Chid1 PE=1 SV=1|Isoform 2 of Chitinase domain-containing protein 1 OS=Mus musculus OX=10090 GN=Chid1	1.84642e+07	x30mo_1	soluble-brain.xlsx	30	1	Brain	Protein	Soluble
Chid1	A0A0R4J058|A0A0R4J242|A0A1B0GSH5|D3YWG2|G8JL55|Q922Q9|Q922Q9-2	Chitinase domain-containing protein 1 (Fragment) OS=Mus musculus OX=10090 GN=Chid1 PE=1 SV=1|Chitinase domain-containing protein 1 OS=Mus musculus OX=10090 GN=Chid1 PE=1 SV=1|Isoform 2 of Chitinase domain-containing protein 1 OS=Mus musculus OX=10090 GN=Chid1	2.14338e+07	x30mo_2	soluble-brain.xlsx	30	2	Brain	Protein	Soluble
Chid1	A0A0R4J058|A0A0R4J242|A0A1B0GSH5|D3YWG2|G8JL55|Q922Q9|Q922Q9-2	Chitinase domain-containing protein 1 (Fragment) OS=Mus musculus OX=10090 GN=Chid1 PE=1 SV=1|Chitinase domain-containing protein 1 OS=Mus musculus OX=10090 GN=Chid1 PE=1 SV=1|Isoform 2 of Chitinase domain-containing protein 1 OS=Mus musculus OX=10090 GN=Chid1	1.83715e+07	x30mo_3	soluble-brain.xlsx	30	3	Brain	Protein	Soluble
Chid1	A0A0R4J058|A0A0R4J242|A0A1B0GSH5|D3YWG2|G8JL55|Q922Q9|Q922Q9-2	Chitinase domain-containing protein 1 (Fragment) OS=Mus musculus OX=10090 GN=Chid1 PE=1 SV=1|Chitinase domain-containing protein 1 OS=Mus musculus OX=10090 GN=Chid1 PE=1 SV=1|Isoform 2 of Chitinase domain-containing protein 1 OS=Mus musculus OX=10090 GN=Chid1	1.85312e+07	x30mo_4	soluble-brain.xlsx	30	4	Brain	Protein	Soluble
Chkb	O55229	Choline/ethanolamine kinase OS=Mus musculus OX=10090 GN=Chkb PE=1 SV=3	5.73066e+07	x6mo_1	soluble-brain.xlsx	6	1	Brain	Protein	Soluble
Chkb	O55229	Choline/ethanolamine kinase OS=Mus musculus OX=10090 GN=Chkb PE=1 SV=3	6.11318e+07	x6mo_2	soluble-brain.xlsx	6	2	Brain	Protein	Soluble
Chkb	O55229	Choline/ethanolamine kinase OS=Mus musculus OX=10090 GN=Chkb PE=1 SV=3	5.97378e+07	x6mo_3	soluble-brain.xlsx	6	3	Brain	Protein	Soluble
Chkb	O55229	Choline/ethanolamine kinase OS=Mus musculus OX=10090 GN=Chkb PE=1 SV=3	6.43877e+07	x6mo_4	soluble-brain.xlsx	6	4	Brain	Protein	Soluble
Chkb	O55229	Choline/ethanolamine kinase OS=Mus musculus OX=10090 GN=Chkb PE=1 SV=3	5.9066e+07	x15mo_1	soluble-brain.xlsx	15	1	Brain	Protein	Soluble
Chkb	O55229	Choline/ethanolamine kinase OS=Mus musculus OX=10090 GN=Chkb PE=1 SV=3	6.51212e+07	x15mo_2	soluble-brain.xlsx	15	2	Brain	Protein	Soluble
Chkb	O55229	Choline/ethanolamine kinase OS=Mus musculus OX=10090 GN=Chkb PE=1 SV=3	6.21604e+07	x15mo_3	soluble-brain.xlsx	15	3	Brain	Protein	Soluble
Chkb	O55229	Choline/ethanolamine kinase OS=Mus musculus OX=10090 GN=Chkb PE=1 SV=3	6.07343e+07	x15mo_4	soluble-brain.xlsx	15	4	Brain	Protein	Soluble
Chkb	O55229	Choline/ethanolamine kinase OS=Mus musculus OX=10090 GN=Chkb PE=1 SV=3	5.99232e+07	x24mo_1	soluble-brain.xlsx	24	1	Brain	Protein	Soluble
Chkb	O55229	Choline/ethanolamine kinase OS=Mus musculus OX=10090 GN=Chkb PE=1 SV=3	6.00525e+07	x24mo_2	soluble-brain.xlsx	24	2	Brain	Protein	Soluble
Chkb	O55229	Choline/ethanolamine kinase OS=Mus musculus OX=10090 GN=Chkb PE=1 SV=3	6.40539e+07	x24mo_3	soluble-brain.xlsx	24	3	Brain	Protein	Soluble
Chkb	O55229	Choline/ethanolamine kinase OS=Mus musculus OX=10090 GN=Chkb PE=1 SV=3	6.66413e+07	x24mo_4	soluble-brain.xlsx	24	4	Brain	Protein	Soluble
Chkb	O55229	Choline/ethanolamine kinase OS=Mus musculus OX=10090 GN=Chkb PE=1 SV=3	5.89858e+07	x30mo_1	soluble-brain.xlsx	30	1	Brain	Protein	Soluble
Chkb	O55229	Choline/ethanolamine kinase OS=Mus musculus OX=10090 GN=Chkb PE=1 SV=3	6.17176e+07	x30mo_2	soluble-brain.xlsx	30	2	Brain	Protein	Soluble
Chkb	O55229	Choline/ethanolamine kinase OS=Mus musculus OX=10090 GN=Chkb PE=1 SV=3	6.23829e+07	x30mo_3	soluble-brain.xlsx	30	3	Brain	Protein	Soluble
Chkb	O55229	Choline/ethanolamine kinase OS=Mus musculus OX=10090 GN=Chkb PE=1 SV=3	6.34026e+07	x30mo_4	soluble-brain.xlsx	30	4	Brain	Protein	Soluble
Chl1	P70232|P70232-2	Neural cell adhesion molecule L1-like protein OS=Mus musculus OX=10090 GN=Chl1 PE=1 SV=2|Isoform 2 of Neural cell adhesion molecule L1-like protein OS=Mus musculus OX=10090 GN=Chl1	1.54301e+08	x6mo_1	soluble-brain.xlsx	6	1	Brain	Protein	Soluble
Chl1	P70232|P70232-2	Neural cell adhesion molecule L1-like protein OS=Mus musculus OX=10090 GN=Chl1 PE=1 SV=2|Isoform 2 of Neural cell adhesion molecule L1-like protein OS=Mus musculus OX=10090 GN=Chl1	1.52288e+08	x6mo_2	soluble-brain.xlsx	6	2	Brain	Protein	Soluble
Chl1	P70232|P70232-2	Neural cell adhesion molecule L1-like protein OS=Mus musculus OX=10090 GN=Chl1 PE=1 SV=2|Isoform 2 of Neural cell adhesion molecule L1-like protein OS=Mus musculus OX=10090 GN=Chl1	1.43394e+08	x6mo_3	soluble-brain.xlsx	6	3	Brain	Protein	Soluble
Chl1	P70232|P70232-2	Neural cell adhesion molecule L1-like protein OS=Mus musculus OX=10090 GN=Chl1 PE=1 SV=2|Isoform 2 of Neural cell adhesion molecule L1-like protein OS=Mus musculus OX=10090 GN=Chl1	1.52871e+08	x6mo_4	soluble-brain.xlsx	6	4	Brain	Protein	Soluble
Chl1	P70232|P70232-2	Neural cell adhesion molecule L1-like protein OS=Mus musculus OX=10090 GN=Chl1 PE=1 SV=2|Isoform 2 of Neural cell adhesion molecule L1-like protein OS=Mus musculus OX=10090 GN=Chl1	1.41297e+08	x15mo_1	soluble-brain.xlsx	15	1	Brain	Protein	Soluble
Chl1	P70232|P70232-2	Neural cell adhesion molecule L1-like protein OS=Mus musculus OX=10090 GN=Chl1 PE=1 SV=2|Isoform 2 of Neural cell adhesion molecule L1-like protein OS=Mus musculus OX=10090 GN=Chl1	1.37142e+08	x15mo_2	soluble-brain.xlsx	15	2	Brain	Protein	Soluble
Chl1	P70232|P70232-2	Neural cell adhesion molecule L1-like protein OS=Mus musculus OX=10090 GN=Chl1 PE=1 SV=2|Isoform 2 of Neural cell adhesion molecule L1-like protein OS=Mus musculus OX=10090 GN=Chl1	1.46871e+08	x15mo_3	soluble-brain.xlsx	15	3	Brain	Protein	Soluble
Chl1	P70232|P70232-2	Neural cell adhesion molecule L1-like protein OS=Mus musculus OX=10090 GN=Chl1 PE=1 SV=2|Isoform 2 of Neural cell adhesion molecule L1-like protein OS=Mus musculus OX=10090 GN=Chl1	1.43042e+08	x15mo_4	soluble-brain.xlsx	15	4	Brain	Protein	Soluble
Chl1	P70232|P70232-2	Neural cell adhesion molecule L1-like protein OS=Mus musculus OX=10090 GN=Chl1 PE=1 SV=2|Isoform 2 of Neural cell adhesion molecule L1-like protein OS=Mus musculus OX=10090 GN=Chl1	1.3428e+08	x24mo_1	soluble-brain.xlsx	24	1	Brain	Protein	Soluble
Chl1	P70232|P70232-2	Neural cell adhesion molecule L1-like protein OS=Mus musculus OX=10090 GN=Chl1 PE=1 SV=2|Isoform 2 of Neural cell adhesion molecule L1-like protein OS=Mus musculus OX=10090 GN=Chl1	1.40796e+08	x24mo_2	soluble-brain.xlsx	24	2	Brain	Protein	Soluble
Chl1	P70232|P70232-2	Neural cell adhesion molecule L1-like protein OS=Mus musculus OX=10090 GN=Chl1 PE=1 SV=2|Isoform 2 of Neural cell adhesion molecule L1-like protein OS=Mus musculus OX=10090 GN=Chl1	1.43206e+08	x24mo_3	soluble-brain.xlsx	24	3	Brain	Protein	Soluble
Chl1	P70232|P70232-2	Neural cell adhesion molecule L1-like protein OS=Mus musculus OX=10090 GN=Chl1 PE=1 SV=2|Isoform 2 of Neural cell adhesion molecule L1-like protein OS=Mus musculus OX=10090 GN=Chl1	1.38522e+08	x24mo_4	soluble-brain.xlsx	24	4	Brain	Protein	Soluble
Chl1	P70232|P70232-2	Neural cell adhesion molecule L1-like protein OS=Mus musculus OX=10090 GN=Chl1 PE=1 SV=2|Isoform 2 of Neural cell adhesion molecule L1-like protein OS=Mus musculus OX=10090 GN=Chl1	1.41791e+08	x30mo_1	soluble-brain.xlsx	30	1	Brain	Protein	Soluble
Chl1	P70232|P70232-2	Neural cell adhesion molecule L1-like protein OS=Mus musculus OX=10090 GN=Chl1 PE=1 SV=2|Isoform 2 of Neural cell adhesion molecule L1-like protein OS=Mus musculus OX=10090 GN=Chl1	1.49473e+08	x30mo_2	soluble-brain.xlsx	30	2	Brain	Protein	Soluble
Chl1	P70232|P70232-2	Neural cell adhesion molecule L1-like protein OS=Mus musculus OX=10090 GN=Chl1 PE=1 SV=2|Isoform 2 of Neural cell adhesion molecule L1-like protein OS=Mus musculus OX=10090 GN=Chl1	1.45447e+08	x30mo_3	soluble-brain.xlsx	30	3	Brain	Protein	Soluble
Chl1	P70232|P70232-2	Neural cell adhesion molecule L1-like protein OS=Mus musculus OX=10090 GN=Chl1 PE=1 SV=2|Isoform 2 of Neural cell adhesion molecule L1-like protein OS=Mus musculus OX=10090 GN=Chl1	1.43596e+08	x30mo_4	soluble-brain.xlsx	30	4	Brain	Protein	Soluble
Chm	A2AD03|Q3UR39|Q9QXG2	Rab proteins geranylgeranyltransferase component A OS=Mus musculus OX=10090 GN=Chm PE=1 SV=1|Rab proteins geranylgeranyltransferase component A OS=Mus musculus OX=10090 GN=Chm PE=1 SV=1|Rab proteins geranylgeranyltransferase component A 1 OS=Mus musculus OX=10090 GN=Chm PE=1 SV=1	6.0223e+07	x6mo_1	soluble-brain.xlsx	6	1	Brain	Protein	Soluble
Chm	A2AD03|Q3UR39|Q9QXG2	Rab proteins geranylgeranyltransferase component A OS=Mus musculus OX=10090 GN=Chm PE=1 SV=1|Rab proteins geranylgeranyltransferase component A OS=Mus musculus OX=10090 GN=Chm PE=1 SV=1|Rab proteins geranylgeranyltransferase component A 1 OS=Mus musculus OX=10090 GN=Chm PE=1 SV=1	6.04172e+07	x6mo_2	soluble-brain.xlsx	6	2	Brain	Protein	Soluble
Chm	A2AD03|Q3UR39|Q9QXG2	Rab proteins geranylgeranyltransferase component A OS=Mus musculus OX=10090 GN=Chm PE=1 SV=1|Rab proteins geranylgeranyltransferase component A OS=Mus musculus OX=10090 GN=Chm PE=1 SV=1|Rab proteins geranylgeranyltransferase component A 1 OS=Mus musculus OX=10090 GN=Chm PE=1 SV=1	5.91683e+07	x6mo_3	soluble-brain.xlsx	6	3	Brain	Protein	Soluble
Chm	A2AD03|Q3UR39|Q9QXG2	Rab proteins geranylgeranyltransferase component A OS=Mus musculus OX=10090 GN=Chm PE=1 SV=1|Rab proteins geranylgeranyltransferase component A OS=Mus musculus OX=10090 GN=Chm PE=1 SV=1|Rab proteins geranylgeranyltransferase component A 1 OS=Mus musculus OX=10090 GN=Chm PE=1 SV=1	5.99866e+07	x6mo_4	soluble-brain.xlsx	6	4	Brain	Protein	Soluble
Chm	A2AD03|Q3UR39|Q9QXG2	Rab proteins geranylgeranyltransferase component A OS=Mus musculus OX=10090 GN=Chm PE=1 SV=1|Rab proteins geranylgeranyltransferase component A OS=Mus musculus OX=10090 GN=Chm PE=1 SV=1|Rab proteins geranylgeranyltransferase component A 1 OS=Mus musculus OX=10090 GN=Chm PE=1 SV=1	6.21835e+07	x15mo_1	soluble-brain.xlsx	15	1	Brain	Protein	Soluble
Chm	A2AD03|Q3UR39|Q9QXG2	Rab proteins geranylgeranyltransferase component A OS=Mus musculus OX=10090 GN=Chm PE=1 SV=1|Rab proteins geranylgeranyltransferase component A OS=Mus musculus OX=10090 GN=Chm PE=1 SV=1|Rab proteins geranylgeranyltransferase component A 1 OS=Mus musculus OX=10090 GN=Chm PE=1 SV=1	5.94198e+07	x15mo_2	soluble-brain.xlsx	15	2	Brain	Protein	Soluble
Chm	A2AD03|Q3UR39|Q9QXG2	Rab proteins geranylgeranyltransferase component A OS=Mus musculus OX=10090 GN=Chm PE=1 SV=1|Rab proteins geranylgeranyltransferase component A OS=Mus musculus OX=10090 GN=Chm PE=1 SV=1|Rab proteins geranylgeranyltransferase component A 1 OS=Mus musculus OX=10090 GN=Chm PE=1 SV=1	6.14635e+07	x15mo_3	soluble-brain.xlsx	15	3	Brain	Protein	Soluble
Chm	A2AD03|Q3UR39|Q9QXG2	Rab proteins geranylgeranyltransferase component A OS=Mus musculus OX=10090 GN=Chm PE=1 SV=1|Rab proteins geranylgeranyltransferase component A OS=Mus musculus OX=10090 GN=Chm PE=1 SV=1|Rab proteins geranylgeranyltransferase component A 1 OS=Mus musculus OX=10090 GN=Chm PE=1 SV=1	6.04698e+07	x15mo_4	soluble-brain.xlsx	15	4	Brain	Protein	Soluble
Chm	A2AD03|Q3UR39|Q9QXG2	Rab proteins geranylgeranyltransferase component A OS=Mus musculus OX=10090 GN=Chm PE=1 SV=1|Rab proteins geranylgeranyltransferase component A OS=Mus musculus OX=10090 GN=Chm PE=1 SV=1|Rab proteins geranylgeranyltransferase component A 1 OS=Mus musculus OX=10090 GN=Chm PE=1 SV=1	5.63478e+07	x24mo_1	soluble-brain.xlsx	24	1	Brain	Protein	Soluble
Chm	A2AD03|Q3UR39|Q9QXG2	Rab proteins geranylgeranyltransferase component A OS=Mus musculus OX=10090 GN=Chm PE=1 SV=1|Rab proteins geranylgeranyltransferase component A OS=Mus musculus OX=10090 GN=Chm PE=1 SV=1|Rab proteins geranylgeranyltransferase component A 1 OS=Mus musculus OX=10090 GN=Chm PE=1 SV=1	6.05785e+07	x24mo_2	soluble-brain.xlsx	24	2	Brain	Protein	Soluble
Chm	A2AD03|Q3UR39|Q9QXG2	Rab proteins geranylgeranyltransferase component A OS=Mus musculus OX=10090 GN=Chm PE=1 SV=1|Rab proteins geranylgeranyltransferase component A OS=Mus musculus OX=10090 GN=Chm PE=1 SV=1|Rab proteins geranylgeranyltransferase component A 1 OS=Mus musculus OX=10090 GN=Chm PE=1 SV=1	6.44078e+07	x24mo_3	soluble-brain.xlsx	24	3	Brain	Protein	Soluble
Chm	A2AD03|Q3UR39|Q9QXG2	Rab proteins geranylgeranyltransferase component A OS=Mus musculus OX=10090 GN=Chm PE=1 SV=1|Rab proteins geranylgeranyltransferase component A OS=Mus musculus OX=10090 GN=Chm PE=1 SV=1|Rab proteins geranylgeranyltransferase component A 1 OS=Mus musculus OX=10090 GN=Chm PE=1 SV=1	6.11781e+07	x24mo_4	soluble-brain.xlsx	24	4	Brain	Protein	Soluble
Chm	A2AD03|Q3UR39|Q9QXG2	Rab proteins geranylgeranyltransferase component A OS=Mus musculus OX=10090 GN=Chm PE=1 SV=1|Rab proteins geranylgeranyltransferase component A OS=Mus musculus OX=10090 GN=Chm PE=1 SV=1|Rab proteins geranylgeranyltransferase component A 1 OS=Mus musculus OX=10090 GN=Chm PE=1 SV=1	5.82628e+07	x30mo_1	soluble-brain.xlsx	30	1	Brain	Protein	Soluble
Chm	A2AD03|Q3UR39|Q9QXG2	Rab proteins geranylgeranyltransferase component A OS=Mus musculus OX=10090 GN=Chm PE=1 SV=1|Rab proteins geranylgeranyltransferase component A OS=Mus musculus OX=10090 GN=Chm PE=1 SV=1|Rab proteins geranylgeranyltransferase component A 1 OS=Mus musculus OX=10090 GN=Chm PE=1 SV=1	6.20401e+07	x30mo_2	soluble-brain.xlsx	30	2	Brain	Protein	Soluble
Chm	A2AD03|Q3UR39|Q9QXG2	Rab proteins geranylgeranyltransferase component A OS=Mus musculus OX=10090 GN=Chm PE=1 SV=1|Rab proteins geranylgeranyltransferase component A OS=Mus musculus OX=10090 GN=Chm PE=1 SV=1|Rab proteins geranylgeranyltransferase component A 1 OS=Mus musculus OX=10090 GN=Chm PE=1 SV=1	5.5789e+07	x30mo_3	soluble-brain.xlsx	30	3	Brain	Protein	Soluble
Chm	A2AD03|Q3UR39|Q9QXG2	Rab proteins geranylgeranyltransferase component A OS=Mus musculus OX=10090 GN=Chm PE=1 SV=1|Rab proteins geranylgeranyltransferase component A OS=Mus musculus OX=10090 GN=Chm PE=1 SV=1|Rab proteins geranylgeranyltransferase component A 1 OS=Mus musculus OX=10090 GN=Chm PE=1 SV=1	5.89376e+07	x30mo_4	soluble-brain.xlsx	30	4	Brain	Protein	Soluble
Chmp1a	Q921W0	Charged multivesicular body protein 1a OS=Mus musculus OX=10090 GN=Chmp1a PE=1 SV=1	4.06208e+07	x6mo_1	soluble-brain.xlsx	6	1	Brain	Protein	Soluble
Chmp1a	Q921W0	Charged multivesicular body protein 1a OS=Mus musculus OX=10090 GN=Chmp1a PE=1 SV=1	3.7875e+07	x6mo_2	soluble-brain.xlsx	6	2	Brain	Protein	Soluble
Chmp1a	Q921W0	Charged multivesicular body protein 1a OS=Mus musculus OX=10090 GN=Chmp1a PE=1 SV=1	3.44471e+07	x6mo_3	soluble-brain.xlsx	6	3	Brain	Protein	Soluble
Chmp1a	Q921W0	Charged multivesicular body protein 1a OS=Mus musculus OX=10090 GN=Chmp1a PE=1 SV=1	3.62678e+07	x6mo_4	soluble-brain.xlsx	6	4	Brain	Protein	Soluble
Chmp1a	Q921W0	Charged multivesicular body protein 1a OS=Mus musculus OX=10090 GN=Chmp1a PE=1 SV=1	4.21024e+07	x15mo_1	soluble-brain.xlsx	15	1	Brain	Protein	Soluble
Chmp1a	Q921W0	Charged multivesicular body protein 1a OS=Mus musculus OX=10090 GN=Chmp1a PE=1 SV=1	3.70688e+07	x15mo_2	soluble-brain.xlsx	15	2	Brain	Protein	Soluble
Chmp1a	Q921W0	Charged multivesicular body protein 1a OS=Mus musculus OX=10090 GN=Chmp1a PE=1 SV=1	4.35953e+07	x15mo_3	soluble-brain.xlsx	15	3	Brain	Protein	Soluble
Chmp1a	Q921W0	Charged multivesicular body protein 1a OS=Mus musculus OX=10090 GN=Chmp1a PE=1 SV=1	4.48928e+07	x15mo_4	soluble-brain.xlsx	15	4	Brain	Protein	Soluble
Chmp1a	Q921W0	Charged multivesicular body protein 1a OS=Mus musculus OX=10090 GN=Chmp1a PE=1 SV=1	3.56437e+07	x24mo_1	soluble-brain.xlsx	24	1	Brain	Protein	Soluble
Chmp1a	Q921W0	Charged multivesicular body protein 1a OS=Mus musculus OX=10090 GN=Chmp1a PE=1 SV=1	4.30261e+07	x24mo_2	soluble-brain.xlsx	24	2	Brain	Protein	Soluble
Chmp1a	Q921W0	Charged multivesicular body protein 1a OS=Mus musculus OX=10090 GN=Chmp1a PE=1 SV=1	4.2881e+07	x24mo_3	soluble-brain.xlsx	24	3	Brain	Protein	Soluble
Chmp1a	Q921W0	Charged multivesicular body protein 1a OS=Mus musculus OX=10090 GN=Chmp1a PE=1 SV=1	3.61007e+07	x24mo_4	soluble-brain.xlsx	24	4	Brain	Protein	Soluble
Chmp1a	Q921W0	Charged multivesicular body protein 1a OS=Mus musculus OX=10090 GN=Chmp1a PE=1 SV=1	3.571e+07	x30mo_1	soluble-brain.xlsx	30	1	Brain	Protein	Soluble
Chmp1a	Q921W0	Charged multivesicular body protein 1a OS=Mus musculus OX=10090 GN=Chmp1a PE=1 SV=1	4.473e+07	x30mo_2	soluble-brain.xlsx	30	2	Brain	Protein	Soluble
Chmp1a	Q921W0	Charged multivesicular body protein 1a OS=Mus musculus OX=10090 GN=Chmp1a PE=1 SV=1	3.99139e+07	x30mo_3	soluble-brain.xlsx	30	3	Brain	Protein	Soluble
Chmp1a	Q921W0	Charged multivesicular body protein 1a OS=Mus musculus OX=10090 GN=Chmp1a PE=1 SV=1	3.91977e+07	x30mo_4	soluble-brain.xlsx	30	4	Brain	Protein	Soluble
Chmp2a	Q9DB34	Charged multivesicular body protein 2a OS=Mus musculus OX=10090 GN=Chmp2a PE=1 SV=1	1.06492e+08	x6mo_1	soluble-brain.xlsx	6	1	Brain	Protein	Soluble
Chmp2a	Q9DB34	Charged multivesicular body protein 2a OS=Mus musculus OX=10090 GN=Chmp2a PE=1 SV=1	1.07028e+08	x6mo_2	soluble-brain.xlsx	6	2	Brain	Protein	Soluble
Chmp2a	Q9DB34	Charged multivesicular body protein 2a OS=Mus musculus OX=10090 GN=Chmp2a PE=1 SV=1	1.08164e+08	x6mo_3	soluble-brain.xlsx	6	3	Brain	Protein	Soluble
Chmp2a	Q9DB34	Charged multivesicular body protein 2a OS=Mus musculus OX=10090 GN=Chmp2a PE=1 SV=1	1.07899e+08	x6mo_4	soluble-brain.xlsx	6	4	Brain	Protein	Soluble
Chmp2a	Q9DB34	Charged multivesicular body protein 2a OS=Mus musculus OX=10090 GN=Chmp2a PE=1 SV=1	1.05534e+08	x15mo_1	soluble-brain.xlsx	15	1	Brain	Protein	Soluble
Chmp2a	Q9DB34	Charged multivesicular body protein 2a OS=Mus musculus OX=10090 GN=Chmp2a PE=1 SV=1	1.03856e+08	x15mo_2	soluble-brain.xlsx	15	2	Brain	Protein	Soluble
Chmp2a	Q9DB34	Charged multivesicular body protein 2a OS=Mus musculus OX=10090 GN=Chmp2a PE=1 SV=1	1.10952e+08	x15mo_3	soluble-brain.xlsx	15	3	Brain	Protein	Soluble
Chmp2a	Q9DB34	Charged multivesicular body protein 2a OS=Mus musculus OX=10090 GN=Chmp2a PE=1 SV=1	1.1016e+08	x15mo_4	soluble-brain.xlsx	15	4	Brain	Protein	Soluble
Chmp2a	Q9DB34	Charged multivesicular body protein 2a OS=Mus musculus OX=10090 GN=Chmp2a PE=1 SV=1	1.07621e+08	x24mo_1	soluble-brain.xlsx	24	1	Brain	Protein	Soluble
Chmp2a	Q9DB34	Charged multivesicular body protein 2a OS=Mus musculus OX=10090 GN=Chmp2a PE=1 SV=1	1.08698e+08	x24mo_2	soluble-brain.xlsx	24	2	Brain	Protein	Soluble
Chmp2a	Q9DB34	Charged multivesicular body protein 2a OS=Mus musculus OX=10090 GN=Chmp2a PE=1 SV=1	1.09206e+08	x24mo_3	soluble-brain.xlsx	24	3	Brain	Protein	Soluble
Chmp2a	Q9DB34	Charged multivesicular body protein 2a OS=Mus musculus OX=10090 GN=Chmp2a PE=1 SV=1	1.03844e+08	x24mo_4	soluble-brain.xlsx	24	4	Brain	Protein	Soluble
Chmp2a	Q9DB34	Charged multivesicular body protein 2a OS=Mus musculus OX=10090 GN=Chmp2a PE=1 SV=1	1.02103e+08	x30mo_1	soluble-brain.xlsx	30	1	Brain	Protein	Soluble
Chmp2a	Q9DB34	Charged multivesicular body protein 2a OS=Mus musculus OX=10090 GN=Chmp2a PE=1 SV=1	1.09817e+08	x30mo_2	soluble-brain.xlsx	30	2	Brain	Protein	Soluble
Chmp2a	Q9DB34	Charged multivesicular body protein 2a OS=Mus musculus OX=10090 GN=Chmp2a PE=1 SV=1	1.06947e+08	x30mo_3	soluble-brain.xlsx	30	3	Brain	Protein	Soluble
Chmp2a	Q9DB34	Charged multivesicular body protein 2a OS=Mus musculus OX=10090 GN=Chmp2a PE=1 SV=1	1.09774e+08	x30mo_4	soluble-brain.xlsx	30	4	Brain	Protein	Soluble
Chmp3	Q9CQ10	Charged multivesicular body protein 3 OS=Mus musculus OX=10090 GN=Chmp3 PE=1 SV=3	7.408e+06	x6mo_1	soluble-brain.xlsx	6	1	Brain	Protein	Soluble
Chmp3	Q9CQ10	Charged multivesicular body protein 3 OS=Mus musculus OX=10090 GN=Chmp3 PE=1 SV=3	7.35647e+06	x6mo_2	soluble-brain.xlsx	6	2	Brain	Protein	Soluble
Chmp3	Q9CQ10	Charged multivesicular body protein 3 OS=Mus musculus OX=10090 GN=Chmp3 PE=1 SV=3	6.78874e+06	x6mo_3	soluble-brain.xlsx	6	3	Brain	Protein	Soluble
Chmp3	Q9CQ10	Charged multivesicular body protein 3 OS=Mus musculus OX=10090 GN=Chmp3 PE=1 SV=3	7.5525e+06	x6mo_4	soluble-brain.xlsx	6	4	Brain	Protein	Soluble
Chmp3	Q9CQ10	Charged multivesicular body protein 3 OS=Mus musculus OX=10090 GN=Chmp3 PE=1 SV=3	8.49692e+06	x15mo_1	soluble-brain.xlsx	15	1	Brain	Protein	Soluble
Chmp3	Q9CQ10	Charged multivesicular body protein 3 OS=Mus musculus OX=10090 GN=Chmp3 PE=1 SV=3	7.29273e+06	x15mo_2	soluble-brain.xlsx	15	2	Brain	Protein	Soluble
Chmp3	Q9CQ10	Charged multivesicular body protein 3 OS=Mus musculus OX=10090 GN=Chmp3 PE=1 SV=3	7.15025e+06	x15mo_3	soluble-brain.xlsx	15	3	Brain	Protein	Soluble
Chmp3	Q9CQ10	Charged multivesicular body protein 3 OS=Mus musculus OX=10090 GN=Chmp3 PE=1 SV=3	6.80814e+06	x15mo_4	soluble-brain.xlsx	15	4	Brain	Protein	Soluble
Chmp3	Q9CQ10	Charged multivesicular body protein 3 OS=Mus musculus OX=10090 GN=Chmp3 PE=1 SV=3	7.81796e+06	x24mo_1	soluble-brain.xlsx	24	1	Brain	Protein	Soluble
Chmp3	Q9CQ10	Charged multivesicular body protein 3 OS=Mus musculus OX=10090 GN=Chmp3 PE=1 SV=3	7.3964e+06	x24mo_2	soluble-brain.xlsx	24	2	Brain	Protein	Soluble
Chmp3	Q9CQ10	Charged multivesicular body protein 3 OS=Mus musculus OX=10090 GN=Chmp3 PE=1 SV=3	6.80564e+06	x24mo_3	soluble-brain.xlsx	24	3	Brain	Protein	Soluble
Chmp3	Q9CQ10	Charged multivesicular body protein 3 OS=Mus musculus OX=10090 GN=Chmp3 PE=1 SV=3	6.93793e+06	x24mo_4	soluble-brain.xlsx	24	4	Brain	Protein	Soluble
Chmp3	Q9CQ10	Charged multivesicular body protein 3 OS=Mus musculus OX=10090 GN=Chmp3 PE=1 SV=3	8.26453e+06	x30mo_1	soluble-brain.xlsx	30	1	Brain	Protein	Soluble
Chmp3	Q9CQ10	Charged multivesicular body protein 3 OS=Mus musculus OX=10090 GN=Chmp3 PE=1 SV=3	7.02795e+06	x30mo_2	soluble-brain.xlsx	30	2	Brain	Protein	Soluble
Chmp3	Q9CQ10	Charged multivesicular body protein 3 OS=Mus musculus OX=10090 GN=Chmp3 PE=1 SV=3	6.91675e+06	x30mo_3	soluble-brain.xlsx	30	3	Brain	Protein	Soluble
Chmp3	Q9CQ10	Charged multivesicular body protein 3 OS=Mus musculus OX=10090 GN=Chmp3 PE=1 SV=3	7.26821e+06	x30mo_4	soluble-brain.xlsx	30	4	Brain	Protein	Soluble
Chmp4b	Q9D8B3	Charged multivesicular body protein 4b OS=Mus musculus OX=10090 GN=Chmp4b PE=1 SV=2	5.96987e+07	x6mo_1	soluble-brain.xlsx	6	1	Brain	Protein	Soluble
Chmp4b	Q9D8B3	Charged multivesicular body protein 4b OS=Mus musculus OX=10090 GN=Chmp4b PE=1 SV=2	5.9646e+07	x6mo_2	soluble-brain.xlsx	6	2	Brain	Protein	Soluble
Chmp4b	Q9D8B3	Charged multivesicular body protein 4b OS=Mus musculus OX=10090 GN=Chmp4b PE=1 SV=2	5.99638e+07	x6mo_3	soluble-brain.xlsx	6	3	Brain	Protein	Soluble
Chmp4b	Q9D8B3	Charged multivesicular body protein 4b OS=Mus musculus OX=10090 GN=Chmp4b PE=1 SV=2	5.90444e+07	x6mo_4	soluble-brain.xlsx	6	4	Brain	Protein	Soluble
Chmp4b	Q9D8B3	Charged multivesicular body protein 4b OS=Mus musculus OX=10090 GN=Chmp4b PE=1 SV=2	5.9088e+07	x15mo_1	soluble-brain.xlsx	15	1	Brain	Protein	Soluble
Chmp4b	Q9D8B3	Charged multivesicular body protein 4b OS=Mus musculus OX=10090 GN=Chmp4b PE=1 SV=2	5.97566e+07	x15mo_2	soluble-brain.xlsx	15	2	Brain	Protein	Soluble
Chmp4b	Q9D8B3	Charged multivesicular body protein 4b OS=Mus musculus OX=10090 GN=Chmp4b PE=1 SV=2	5.77181e+07	x15mo_3	soluble-brain.xlsx	15	3	Brain	Protein	Soluble
Chmp4b	Q9D8B3	Charged multivesicular body protein 4b OS=Mus musculus OX=10090 GN=Chmp4b PE=1 SV=2	5.86369e+07	x15mo_4	soluble-brain.xlsx	15	4	Brain	Protein	Soluble
Chmp4b	Q9D8B3	Charged multivesicular body protein 4b OS=Mus musculus OX=10090 GN=Chmp4b PE=1 SV=2	5.81765e+07	x24mo_1	soluble-brain.xlsx	24	1	Brain	Protein	Soluble
Chmp4b	Q9D8B3	Charged multivesicular body protein 4b OS=Mus musculus OX=10090 GN=Chmp4b PE=1 SV=2	5.53176e+07	x24mo_2	soluble-brain.xlsx	24	2	Brain	Protein	Soluble
Chmp4b	Q9D8B3	Charged multivesicular body protein 4b OS=Mus musculus OX=10090 GN=Chmp4b PE=1 SV=2	5.66376e+07	x24mo_3	soluble-brain.xlsx	24	3	Brain	Protein	Soluble
Chmp4b	Q9D8B3	Charged multivesicular body protein 4b OS=Mus musculus OX=10090 GN=Chmp4b PE=1 SV=2	5.98801e+07	x24mo_4	soluble-brain.xlsx	24	4	Brain	Protein	Soluble
Chmp4b	Q9D8B3	Charged multivesicular body protein 4b OS=Mus musculus OX=10090 GN=Chmp4b PE=1 SV=2	6.18046e+07	x30mo_1	soluble-brain.xlsx	30	1	Brain	Protein	Soluble
Chmp4b	Q9D8B3	Charged multivesicular body protein 4b OS=Mus musculus OX=10090 GN=Chmp4b PE=1 SV=2	5.73804e+07	x30mo_2	soluble-brain.xlsx	30	2	Brain	Protein	Soluble
Chmp4b	Q9D8B3	Charged multivesicular body protein 4b OS=Mus musculus OX=10090 GN=Chmp4b PE=1 SV=2	5.59562e+07	x30mo_3	soluble-brain.xlsx	30	3	Brain	Protein	Soluble
Chmp4b	Q9D8B3	Charged multivesicular body protein 4b OS=Mus musculus OX=10090 GN=Chmp4b PE=1 SV=2	5.75204e+07	x30mo_4	soluble-brain.xlsx	30	4	Brain	Protein	Soluble
Chmp5	Q9D7S9	Charged multivesicular body protein 5 OS=Mus musculus OX=10090 GN=Chmp5 PE=1 SV=1	5.93011e+07	x6mo_1	soluble-brain.xlsx	6	1	Brain	Protein	Soluble
Chmp5	Q9D7S9	Charged multivesicular body protein 5 OS=Mus musculus OX=10090 GN=Chmp5 PE=1 SV=1	6.28488e+07	x6mo_2	soluble-brain.xlsx	6	2	Brain	Protein	Soluble
Chmp5	Q9D7S9	Charged multivesicular body protein 5 OS=Mus musculus OX=10090 GN=Chmp5 PE=1 SV=1	6.42519e+07	x6mo_3	soluble-brain.xlsx	6	3	Brain	Protein	Soluble
Chmp5	Q9D7S9	Charged multivesicular body protein 5 OS=Mus musculus OX=10090 GN=Chmp5 PE=1 SV=1	6.41835e+07	x6mo_4	soluble-brain.xlsx	6	4	Brain	Protein	Soluble
Chmp5	Q9D7S9	Charged multivesicular body protein 5 OS=Mus musculus OX=10090 GN=Chmp5 PE=1 SV=1	6.0328e+07	x15mo_1	soluble-brain.xlsx	15	1	Brain	Protein	Soluble
Chmp5	Q9D7S9	Charged multivesicular body protein 5 OS=Mus musculus OX=10090 GN=Chmp5 PE=1 SV=1	6.43543e+07	x15mo_2	soluble-brain.xlsx	15	2	Brain	Protein	Soluble
Chmp5	Q9D7S9	Charged multivesicular body protein 5 OS=Mus musculus OX=10090 GN=Chmp5 PE=1 SV=1	5.53721e+07	x15mo_3	soluble-brain.xlsx	15	3	Brain	Protein	Soluble
Chmp5	Q9D7S9	Charged multivesicular body protein 5 OS=Mus musculus OX=10090 GN=Chmp5 PE=1 SV=1	5.66248e+07	x15mo_4	soluble-brain.xlsx	15	4	Brain	Protein	Soluble
Chmp5	Q9D7S9	Charged multivesicular body protein 5 OS=Mus musculus OX=10090 GN=Chmp5 PE=1 SV=1	6.47505e+07	x24mo_1	soluble-brain.xlsx	24	1	Brain	Protein	Soluble
Chmp5	Q9D7S9	Charged multivesicular body protein 5 OS=Mus musculus OX=10090 GN=Chmp5 PE=1 SV=1	5.34748e+07	x24mo_2	soluble-brain.xlsx	24	2	Brain	Protein	Soluble
Chmp5	Q9D7S9	Charged multivesicular body protein 5 OS=Mus musculus OX=10090 GN=Chmp5 PE=1 SV=1	5.99408e+07	x24mo_3	soluble-brain.xlsx	24	3	Brain	Protein	Soluble
Chmp5	Q9D7S9	Charged multivesicular body protein 5 OS=Mus musculus OX=10090 GN=Chmp5 PE=1 SV=1	6.92445e+07	x24mo_4	soluble-brain.xlsx	24	4	Brain	Protein	Soluble
Chmp5	Q9D7S9	Charged multivesicular body protein 5 OS=Mus musculus OX=10090 GN=Chmp5 PE=1 SV=1	6.58415e+07	x30mo_1	soluble-brain.xlsx	30	1	Brain	Protein	Soluble
Chmp5	Q9D7S9	Charged multivesicular body protein 5 OS=Mus musculus OX=10090 GN=Chmp5 PE=1 SV=1	5.61776e+07	x30mo_2	soluble-brain.xlsx	30	2	Brain	Protein	Soluble
Chmp5	Q9D7S9	Charged multivesicular body protein 5 OS=Mus musculus OX=10090 GN=Chmp5 PE=1 SV=1	5.96447e+07	x30mo_3	soluble-brain.xlsx	30	3	Brain	Protein	Soluble
Chmp5	Q9D7S9	Charged multivesicular body protein 5 OS=Mus musculus OX=10090 GN=Chmp5 PE=1 SV=1	6.09731e+07	x30mo_4	soluble-brain.xlsx	30	4	Brain	Protein	Soluble
Chmp6	P0C0A3	Charged multivesicular body protein 6 OS=Mus musculus OX=10090 GN=Chmp6 PE=1 SV=2	2.97585e+07	x6mo_1	soluble-brain.xlsx	6	1	Brain	Protein	Soluble
Chmp6	P0C0A3	Charged multivesicular body protein 6 OS=Mus musculus OX=10090 GN=Chmp6 PE=1 SV=2	2.97882e+07	x6mo_2	soluble-brain.xlsx	6	2	Brain	Protein	Soluble
Chmp6	P0C0A3	Charged multivesicular body protein 6 OS=Mus musculus OX=10090 GN=Chmp6 PE=1 SV=2	3.26676e+07	x6mo_3	soluble-brain.xlsx	6	3	Brain	Protein	Soluble
Chmp6	P0C0A3	Charged multivesicular body protein 6 OS=Mus musculus OX=10090 GN=Chmp6 PE=1 SV=2	3.25274e+07	x6mo_4	soluble-brain.xlsx	6	4	Brain	Protein	Soluble
Chmp6	P0C0A3	Charged multivesicular body protein 6 OS=Mus musculus OX=10090 GN=Chmp6 PE=1 SV=2	2.88648e+07	x15mo_1	soluble-brain.xlsx	15	1	Brain	Protein	Soluble
Chmp6	P0C0A3	Charged multivesicular body protein 6 OS=Mus musculus OX=10090 GN=Chmp6 PE=1 SV=2	3.15579e+07	x15mo_2	soluble-brain.xlsx	15	2	Brain	Protein	Soluble
Chmp6	P0C0A3	Charged multivesicular body protein 6 OS=Mus musculus OX=10090 GN=Chmp6 PE=1 SV=2	2.76613e+07	x15mo_3	soluble-brain.xlsx	15	3	Brain	Protein	Soluble
Chmp6	P0C0A3	Charged multivesicular body protein 6 OS=Mus musculus OX=10090 GN=Chmp6 PE=1 SV=2	2.6643e+07	x15mo_4	soluble-brain.xlsx	15	4	Brain	Protein	Soluble
Chmp6	P0C0A3	Charged multivesicular body protein 6 OS=Mus musculus OX=10090 GN=Chmp6 PE=1 SV=2	3.11926e+07	x24mo_1	soluble-brain.xlsx	24	1	Brain	Protein	Soluble
Chmp6	P0C0A3	Charged multivesicular body protein 6 OS=Mus musculus OX=10090 GN=Chmp6 PE=1 SV=2	2.79046e+07	x24mo_2	soluble-brain.xlsx	24	2	Brain	Protein	Soluble
Chmp6	P0C0A3	Charged multivesicular body protein 6 OS=Mus musculus OX=10090 GN=Chmp6 PE=1 SV=2	2.84306e+07	x24mo_3	soluble-brain.xlsx	24	3	Brain	Protein	Soluble
Chmp6	P0C0A3	Charged multivesicular body protein 6 OS=Mus musculus OX=10090 GN=Chmp6 PE=1 SV=2	3.27668e+07	x24mo_4	soluble-brain.xlsx	24	4	Brain	Protein	Soluble
Chmp6	P0C0A3	Charged multivesicular body protein 6 OS=Mus musculus OX=10090 GN=Chmp6 PE=1 SV=2	3.32264e+07	x30mo_1	soluble-brain.xlsx	30	1	Brain	Protein	Soluble
Chmp6	P0C0A3	Charged multivesicular body protein 6 OS=Mus musculus OX=10090 GN=Chmp6 PE=1 SV=2	2.73877e+07	x30mo_2	soluble-brain.xlsx	30	2	Brain	Protein	Soluble
Chmp6	P0C0A3	Charged multivesicular body protein 6 OS=Mus musculus OX=10090 GN=Chmp6 PE=1 SV=2	2.89903e+07	x30mo_3	soluble-brain.xlsx	30	3	Brain	Protein	Soluble
Chmp6	P0C0A3	Charged multivesicular body protein 6 OS=Mus musculus OX=10090 GN=Chmp6 PE=1 SV=2	2.92024e+07	x30mo_4	soluble-brain.xlsx	30	4	Brain	Protein	Soluble
Chmp7	Q8R1T1|Q8R1T1-2	Charged multivesicular body protein 7 OS=Mus musculus OX=10090 GN=Chmp7 PE=1 SV=1|Isoform 2 of Charged multivesicular body protein 7 OS=Mus musculus OX=10090 GN=Chmp7	6.63398e+07	x6mo_1	soluble-brain.xlsx	6	1	Brain	Protein	Soluble
Chmp7	Q8R1T1|Q8R1T1-2	Charged multivesicular body protein 7 OS=Mus musculus OX=10090 GN=Chmp7 PE=1 SV=1|Isoform 2 of Charged multivesicular body protein 7 OS=Mus musculus OX=10090 GN=Chmp7	6.86841e+07	x6mo_2	soluble-brain.xlsx	6	2	Brain	Protein	Soluble
Chmp7	Q8R1T1|Q8R1T1-2	Charged multivesicular body protein 7 OS=Mus musculus OX=10090 GN=Chmp7 PE=1 SV=1|Isoform 2 of Charged multivesicular body protein 7 OS=Mus musculus OX=10090 GN=Chmp7	7.05282e+07	x6mo_3	soluble-brain.xlsx	6	3	Brain	Protein	Soluble
Chmp7	Q8R1T1|Q8R1T1-2	Charged multivesicular body protein 7 OS=Mus musculus OX=10090 GN=Chmp7 PE=1 SV=1|Isoform 2 of Charged multivesicular body protein 7 OS=Mus musculus OX=10090 GN=Chmp7	7.00538e+07	x6mo_4	soluble-brain.xlsx	6	4	Brain	Protein	Soluble
Chmp7	Q8R1T1|Q8R1T1-2	Charged multivesicular body protein 7 OS=Mus musculus OX=10090 GN=Chmp7 PE=1 SV=1|Isoform 2 of Charged multivesicular body protein 7 OS=Mus musculus OX=10090 GN=Chmp7	6.57391e+07	x15mo_1	soluble-brain.xlsx	15	1	Brain	Protein	Soluble
Chmp7	Q8R1T1|Q8R1T1-2	Charged multivesicular body protein 7 OS=Mus musculus OX=10090 GN=Chmp7 PE=1 SV=1|Isoform 2 of Charged multivesicular body protein 7 OS=Mus musculus OX=10090 GN=Chmp7	7.20009e+07	x15mo_2	soluble-brain.xlsx	15	2	Brain	Protein	Soluble
Chmp7	Q8R1T1|Q8R1T1-2	Charged multivesicular body protein 7 OS=Mus musculus OX=10090 GN=Chmp7 PE=1 SV=1|Isoform 2 of Charged multivesicular body protein 7 OS=Mus musculus OX=10090 GN=Chmp7	6.57369e+07	x15mo_3	soluble-brain.xlsx	15	3	Brain	Protein	Soluble
Chmp7	Q8R1T1|Q8R1T1-2	Charged multivesicular body protein 7 OS=Mus musculus OX=10090 GN=Chmp7 PE=1 SV=1|Isoform 2 of Charged multivesicular body protein 7 OS=Mus musculus OX=10090 GN=Chmp7	6.62639e+07	x15mo_4	soluble-brain.xlsx	15	4	Brain	Protein	Soluble
Chmp7	Q8R1T1|Q8R1T1-2	Charged multivesicular body protein 7 OS=Mus musculus OX=10090 GN=Chmp7 PE=1 SV=1|Isoform 2 of Charged multivesicular body protein 7 OS=Mus musculus OX=10090 GN=Chmp7	6.70578e+07	x24mo_1	soluble-brain.xlsx	24	1	Brain	Protein	Soluble
Chmp7	Q8R1T1|Q8R1T1-2	Charged multivesicular body protein 7 OS=Mus musculus OX=10090 GN=Chmp7 PE=1 SV=1|Isoform 2 of Charged multivesicular body protein 7 OS=Mus musculus OX=10090 GN=Chmp7	6.49805e+07	x24mo_2	soluble-brain.xlsx	24	2	Brain	Protein	Soluble
Chmp7	Q8R1T1|Q8R1T1-2	Charged multivesicular body protein 7 OS=Mus musculus OX=10090 GN=Chmp7 PE=1 SV=1|Isoform 2 of Charged multivesicular body protein 7 OS=Mus musculus OX=10090 GN=Chmp7	6.9415e+07	x24mo_3	soluble-brain.xlsx	24	3	Brain	Protein	Soluble
Chmp7	Q8R1T1|Q8R1T1-2	Charged multivesicular body protein 7 OS=Mus musculus OX=10090 GN=Chmp7 PE=1 SV=1|Isoform 2 of Charged multivesicular body protein 7 OS=Mus musculus OX=10090 GN=Chmp7	7.1977e+07	x24mo_4	soluble-brain.xlsx	24	4	Brain	Protein	Soluble
Chmp7	Q8R1T1|Q8R1T1-2	Charged multivesicular body protein 7 OS=Mus musculus OX=10090 GN=Chmp7 PE=1 SV=1|Isoform 2 of Charged multivesicular body protein 7 OS=Mus musculus OX=10090 GN=Chmp7	6.76443e+07	x30mo_1	soluble-brain.xlsx	30	1	Brain	Protein	Soluble
Chmp7	Q8R1T1|Q8R1T1-2	Charged multivesicular body protein 7 OS=Mus musculus OX=10090 GN=Chmp7 PE=1 SV=1|Isoform 2 of Charged multivesicular body protein 7 OS=Mus musculus OX=10090 GN=Chmp7	6.7874e+07	x30mo_2	soluble-brain.xlsx	30	2	Brain	Protein	Soluble
Chmp7	Q8R1T1|Q8R1T1-2	Charged multivesicular body protein 7 OS=Mus musculus OX=10090 GN=Chmp7 PE=1 SV=1|Isoform 2 of Charged multivesicular body protein 7 OS=Mus musculus OX=10090 GN=Chmp7	6.58229e+07	x30mo_3	soluble-brain.xlsx	30	3	Brain	Protein	Soluble
Chmp7	Q8R1T1|Q8R1T1-2	Charged multivesicular body protein 7 OS=Mus musculus OX=10090 GN=Chmp7 PE=1 SV=1|Isoform 2 of Charged multivesicular body protein 7 OS=Mus musculus OX=10090 GN=Chmp7	6.76022e+07	x30mo_4	soluble-brain.xlsx	30	4	Brain	Protein	Soluble
Chn1	Q91V57	N-chimaerin OS=Mus musculus OX=10090 GN=Chn1 PE=1 SV=2	4.59256e+07	x6mo_1	soluble-brain.xlsx	6	1	Brain	Protein	Soluble
Chn1	Q91V57	N-chimaerin OS=Mus musculus OX=10090 GN=Chn1 PE=1 SV=2	4.85422e+07	x6mo_2	soluble-brain.xlsx	6	2	Brain	Protein	Soluble
Chn1	Q91V57	N-chimaerin OS=Mus musculus OX=10090 GN=Chn1 PE=1 SV=2	5.03117e+07	x6mo_3	soluble-brain.xlsx	6	3	Brain	Protein	Soluble
Chn1	Q91V57	N-chimaerin OS=Mus musculus OX=10090 GN=Chn1 PE=1 SV=2	4.82908e+07	x6mo_4	soluble-brain.xlsx	6	4	Brain	Protein	Soluble
Chn1	Q91V57	N-chimaerin OS=Mus musculus OX=10090 GN=Chn1 PE=1 SV=2	4.88552e+07	x15mo_1	soluble-brain.xlsx	15	1	Brain	Protein	Soluble
Chn1	Q91V57	N-chimaerin OS=Mus musculus OX=10090 GN=Chn1 PE=1 SV=2	4.82314e+07	x15mo_2	soluble-brain.xlsx	15	2	Brain	Protein	Soluble
Chn1	Q91V57	N-chimaerin OS=Mus musculus OX=10090 GN=Chn1 PE=1 SV=2	4.79505e+07	x15mo_3	soluble-brain.xlsx	15	3	Brain	Protein	Soluble
Chn1	Q91V57	N-chimaerin OS=Mus musculus OX=10090 GN=Chn1 PE=1 SV=2	4.78641e+07	x15mo_4	soluble-brain.xlsx	15	4	Brain	Protein	Soluble
Chn1	Q91V57	N-chimaerin OS=Mus musculus OX=10090 GN=Chn1 PE=1 SV=2	4.74937e+07	x24mo_1	soluble-brain.xlsx	24	1	Brain	Protein	Soluble
Chn1	Q91V57	N-chimaerin OS=Mus musculus OX=10090 GN=Chn1 PE=1 SV=2	4.69941e+07	x24mo_2	soluble-brain.xlsx	24	2	Brain	Protein	Soluble
Chn1	Q91V57	N-chimaerin OS=Mus musculus OX=10090 GN=Chn1 PE=1 SV=2	4.83488e+07	x24mo_3	soluble-brain.xlsx	24	3	Brain	Protein	Soluble
Chn1	Q91V57	N-chimaerin OS=Mus musculus OX=10090 GN=Chn1 PE=1 SV=2	4.47586e+07	x24mo_4	soluble-brain.xlsx	24	4	Brain	Protein	Soluble
Chn1	Q91V57	N-chimaerin OS=Mus musculus OX=10090 GN=Chn1 PE=1 SV=2	4.50615e+07	x30mo_1	soluble-brain.xlsx	30	1	Brain	Protein	Soluble
Chn1	Q91V57	N-chimaerin OS=Mus musculus OX=10090 GN=Chn1 PE=1 SV=2	4.52703e+07	x30mo_2	soluble-brain.xlsx	30	2	Brain	Protein	Soluble
Chn1	Q91V57	N-chimaerin OS=Mus musculus OX=10090 GN=Chn1 PE=1 SV=2	4.51705e+07	x30mo_3	soluble-brain.xlsx	30	3	Brain	Protein	Soluble
Chn1	Q91V57	N-chimaerin OS=Mus musculus OX=10090 GN=Chn1 PE=1 SV=2	4.52858e+07	x30mo_4	soluble-brain.xlsx	30	4	Brain	Protein	Soluble
Chn2	Q3V2R3	Chimaerin OS=Mus musculus OX=10090 GN=Chn2 PE=1 SV=1	2.03624e+07	x6mo_1	soluble-brain.xlsx	6	1	Brain	Protein	Soluble
Chn2	Q3V2R3	Chimaerin OS=Mus musculus OX=10090 GN=Chn2 PE=1 SV=1	2.0389e+07	x6mo_2	soluble-brain.xlsx	6	2	Brain	Protein	Soluble
Chn2	Q3V2R3	Chimaerin OS=Mus musculus OX=10090 GN=Chn2 PE=1 SV=1	2.0449e+07	x6mo_3	soluble-brain.xlsx	6	3	Brain	Protein	Soluble
Chn2	Q3V2R3	Chimaerin OS=Mus musculus OX=10090 GN=Chn2 PE=1 SV=1	2.17632e+07	x6mo_4	soluble-brain.xlsx	6	4	Brain	Protein	Soluble
Chn2	Q3V2R3	Chimaerin OS=Mus musculus OX=10090 GN=Chn2 PE=1 SV=1	2.16739e+07	x15mo_1	soluble-brain.xlsx	15	1	Brain	Protein	Soluble
Chn2	Q3V2R3	Chimaerin OS=Mus musculus OX=10090 GN=Chn2 PE=1 SV=1	2.06863e+07	x15mo_2	soluble-brain.xlsx	15	2	Brain	Protein	Soluble
Chn2	Q3V2R3	Chimaerin OS=Mus musculus OX=10090 GN=Chn2 PE=1 SV=1	1.69716e+07	x15mo_3	soluble-brain.xlsx	15	3	Brain	Protein	Soluble
Chn2	Q3V2R3	Chimaerin OS=Mus musculus OX=10090 GN=Chn2 PE=1 SV=1	1.88594e+07	x15mo_4	soluble-brain.xlsx	15	4	Brain	Protein	Soluble
Chn2	Q3V2R3	Chimaerin OS=Mus musculus OX=10090 GN=Chn2 PE=1 SV=1	1.85425e+07	x24mo_1	soluble-brain.xlsx	24	1	Brain	Protein	Soluble
Chn2	Q3V2R3	Chimaerin OS=Mus musculus OX=10090 GN=Chn2 PE=1 SV=1	1.86084e+07	x24mo_2	soluble-brain.xlsx	24	2	Brain	Protein	Soluble
Chn2	Q3V2R3	Chimaerin OS=Mus musculus OX=10090 GN=Chn2 PE=1 SV=1	1.90427e+07	x24mo_3	soluble-brain.xlsx	24	3	Brain	Protein	Soluble
Chn2	Q3V2R3	Chimaerin OS=Mus musculus OX=10090 GN=Chn2 PE=1 SV=1	1.99611e+07	x24mo_4	soluble-brain.xlsx	24	4	Brain	Protein	Soluble
Chn2	Q3V2R3	Chimaerin OS=Mus musculus OX=10090 GN=Chn2 PE=1 SV=1	1.9372e+07	x30mo_1	soluble-brain.xlsx	30	1	Brain	Protein	Soluble
Chn2	Q3V2R3	Chimaerin OS=Mus musculus OX=10090 GN=Chn2 PE=1 SV=1	1.85116e+07	x30mo_2	soluble-brain.xlsx	30	2	Brain	Protein	Soluble
Chn2	Q3V2R3	Chimaerin OS=Mus musculus OX=10090 GN=Chn2 PE=1 SV=1	2.4284e+07	x30mo_3	soluble-brain.xlsx	30	3	Brain	Protein	Soluble
Chn2	Q3V2R3	Chimaerin OS=Mus musculus OX=10090 GN=Chn2 PE=1 SV=1	1.88212e+07	x30mo_4	soluble-brain.xlsx	30	4	Brain	Protein	Soluble
Chordc1	Q9D1P4	Cysteine and histidine-rich domain-containing protein 1 OS=Mus musculus OX=10090 GN=Chordc1 PE=1 SV=1	4.47867e+07	x6mo_1	soluble-brain.xlsx	6	1	Brain	Protein	Soluble
Chordc1	Q9D1P4	Cysteine and histidine-rich domain-containing protein 1 OS=Mus musculus OX=10090 GN=Chordc1 PE=1 SV=1	3.37092e+07	x6mo_2	soluble-brain.xlsx	6	2	Brain	Protein	Soluble
Chordc1	Q9D1P4	Cysteine and histidine-rich domain-containing protein 1 OS=Mus musculus OX=10090 GN=Chordc1 PE=1 SV=1	4.03214e+07	x6mo_3	soluble-brain.xlsx	6	3	Brain	Protein	Soluble
Chordc1	Q9D1P4	Cysteine and histidine-rich domain-containing protein 1 OS=Mus musculus OX=10090 GN=Chordc1 PE=1 SV=1	3.71321e+07	x6mo_4	soluble-brain.xlsx	6	4	Brain	Protein	Soluble
Chordc1	Q9D1P4	Cysteine and histidine-rich domain-containing protein 1 OS=Mus musculus OX=10090 GN=Chordc1 PE=1 SV=1	3.18482e+07	x15mo_1	soluble-brain.xlsx	15	1	Brain	Protein	Soluble
Chordc1	Q9D1P4	Cysteine and histidine-rich domain-containing protein 1 OS=Mus musculus OX=10090 GN=Chordc1 PE=1 SV=1	3.71333e+07	x15mo_2	soluble-brain.xlsx	15	2	Brain	Protein	Soluble
Chordc1	Q9D1P4	Cysteine and histidine-rich domain-containing protein 1 OS=Mus musculus OX=10090 GN=Chordc1 PE=1 SV=1	3.62877e+07	x15mo_3	soluble-brain.xlsx	15	3	Brain	Protein	Soluble
Chordc1	Q9D1P4	Cysteine and histidine-rich domain-containing protein 1 OS=Mus musculus OX=10090 GN=Chordc1 PE=1 SV=1	3.9381e+07	x15mo_4	soluble-brain.xlsx	15	4	Brain	Protein	Soluble
Chordc1	Q9D1P4	Cysteine and histidine-rich domain-containing protein 1 OS=Mus musculus OX=10090 GN=Chordc1 PE=1 SV=1	4.11497e+07	x24mo_1	soluble-brain.xlsx	24	1	Brain	Protein	Soluble
Chordc1	Q9D1P4	Cysteine and histidine-rich domain-containing protein 1 OS=Mus musculus OX=10090 GN=Chordc1 PE=1 SV=1	2.86918e+07	x24mo_2	soluble-brain.xlsx	24	2	Brain	Protein	Soluble
Chordc1	Q9D1P4	Cysteine and histidine-rich domain-containing protein 1 OS=Mus musculus OX=10090 GN=Chordc1 PE=1 SV=1	3.13292e+07	x24mo_3	soluble-brain.xlsx	24	3	Brain	Protein	Soluble
Chordc1	Q9D1P4	Cysteine and histidine-rich domain-containing protein 1 OS=Mus musculus OX=10090 GN=Chordc1 PE=1 SV=1	3.81442e+07	x24mo_4	soluble-brain.xlsx	24	4	Brain	Protein	Soluble
Chordc1	Q9D1P4	Cysteine and histidine-rich domain-containing protein 1 OS=Mus musculus OX=10090 GN=Chordc1 PE=1 SV=1	3.84875e+07	x30mo_1	soluble-brain.xlsx	30	1	Brain	Protein	Soluble
Chordc1	Q9D1P4	Cysteine and histidine-rich domain-containing protein 1 OS=Mus musculus OX=10090 GN=Chordc1 PE=1 SV=1	3.2484e+07	x30mo_2	soluble-brain.xlsx	30	2	Brain	Protein	Soluble
Chordc1	Q9D1P4	Cysteine and histidine-rich domain-containing protein 1 OS=Mus musculus OX=10090 GN=Chordc1 PE=1 SV=1	2.79679e+07	x30mo_3	soluble-brain.xlsx	30	3	Brain	Protein	Soluble
Chordc1	Q9D1P4	Cysteine and histidine-rich domain-containing protein 1 OS=Mus musculus OX=10090 GN=Chordc1 PE=1 SV=1	3.01681e+07	x30mo_4	soluble-brain.xlsx	30	4	Brain	Protein	Soluble
Chp1	B0R091|P61022	Calcineurin B homologous protein 1 OS=Mus musculus OX=10090 GN=Chp1 PE=1 SV=1|Calcineurin B homologous protein 1 OS=Mus musculus OX=10090 GN=Chp1 PE=1 SV=2	9.37408e+07	x6mo_1	soluble-brain.xlsx	6	1	Brain	Protein	Soluble
Chp1	B0R091|P61022	Calcineurin B homologous protein 1 OS=Mus musculus OX=10090 GN=Chp1 PE=1 SV=1|Calcineurin B homologous protein 1 OS=Mus musculus OX=10090 GN=Chp1 PE=1 SV=2	9.30292e+07	x6mo_2	soluble-brain.xlsx	6	2	Brain	Protein	Soluble
Chp1	B0R091|P61022	Calcineurin B homologous protein 1 OS=Mus musculus OX=10090 GN=Chp1 PE=1 SV=1|Calcineurin B homologous protein 1 OS=Mus musculus OX=10090 GN=Chp1 PE=1 SV=2	9.54081e+07	x6mo_3	soluble-brain.xlsx	6	3	Brain	Protein	Soluble
Chp1	B0R091|P61022	Calcineurin B homologous protein 1 OS=Mus musculus OX=10090 GN=Chp1 PE=1 SV=1|Calcineurin B homologous protein 1 OS=Mus musculus OX=10090 GN=Chp1 PE=1 SV=2	9.61776e+07	x6mo_4	soluble-brain.xlsx	6	4	Brain	Protein	Soluble
Chp1	B0R091|P61022	Calcineurin B homologous protein 1 OS=Mus musculus OX=10090 GN=Chp1 PE=1 SV=1|Calcineurin B homologous protein 1 OS=Mus musculus OX=10090 GN=Chp1 PE=1 SV=2	9.6581e+07	x15mo_1	soluble-brain.xlsx	15	1	Brain	Protein	Soluble
Chp1	B0R091|P61022	Calcineurin B homologous protein 1 OS=Mus musculus OX=10090 GN=Chp1 PE=1 SV=1|Calcineurin B homologous protein 1 OS=Mus musculus OX=10090 GN=Chp1 PE=1 SV=2	9.58012e+07	x15mo_2	soluble-brain.xlsx	15	2	Brain	Protein	Soluble
Chp1	B0R091|P61022	Calcineurin B homologous protein 1 OS=Mus musculus OX=10090 GN=Chp1 PE=1 SV=1|Calcineurin B homologous protein 1 OS=Mus musculus OX=10090 GN=Chp1 PE=1 SV=2	9.81311e+07	x15mo_3	soluble-brain.xlsx	15	3	Brain	Protein	Soluble
Chp1	B0R091|P61022	Calcineurin B homologous protein 1 OS=Mus musculus OX=10090 GN=Chp1 PE=1 SV=1|Calcineurin B homologous protein 1 OS=Mus musculus OX=10090 GN=Chp1 PE=1 SV=2	1.02089e+08	x15mo_4	soluble-brain.xlsx	15	4	Brain	Protein	Soluble
Chp1	B0R091|P61022	Calcineurin B homologous protein 1 OS=Mus musculus OX=10090 GN=Chp1 PE=1 SV=1|Calcineurin B homologous protein 1 OS=Mus musculus OX=10090 GN=Chp1 PE=1 SV=2	9.52965e+07	x24mo_1	soluble-brain.xlsx	24	1	Brain	Protein	Soluble
Chp1	B0R091|P61022	Calcineurin B homologous protein 1 OS=Mus musculus OX=10090 GN=Chp1 PE=1 SV=1|Calcineurin B homologous protein 1 OS=Mus musculus OX=10090 GN=Chp1 PE=1 SV=2	9.45385e+07	x24mo_2	soluble-brain.xlsx	24	2	Brain	Protein	Soluble
Chp1	B0R091|P61022	Calcineurin B homologous protein 1 OS=Mus musculus OX=10090 GN=Chp1 PE=1 SV=1|Calcineurin B homologous protein 1 OS=Mus musculus OX=10090 GN=Chp1 PE=1 SV=2	9.12602e+07	x24mo_3	soluble-brain.xlsx	24	3	Brain	Protein	Soluble
Chp1	B0R091|P61022	Calcineurin B homologous protein 1 OS=Mus musculus OX=10090 GN=Chp1 PE=1 SV=1|Calcineurin B homologous protein 1 OS=Mus musculus OX=10090 GN=Chp1 PE=1 SV=2	9.97465e+07	x24mo_4	soluble-brain.xlsx	24	4	Brain	Protein	Soluble
Chp1	B0R091|P61022	Calcineurin B homologous protein 1 OS=Mus musculus OX=10090 GN=Chp1 PE=1 SV=1|Calcineurin B homologous protein 1 OS=Mus musculus OX=10090 GN=Chp1 PE=1 SV=2	9.56791e+07	x30mo_1	soluble-brain.xlsx	30	1	Brain	Protein	Soluble
Chp1	B0R091|P61022	Calcineurin B homologous protein 1 OS=Mus musculus OX=10090 GN=Chp1 PE=1 SV=1|Calcineurin B homologous protein 1 OS=Mus musculus OX=10090 GN=Chp1 PE=1 SV=2	1.01648e+08	x30mo_2	soluble-brain.xlsx	30	2	Brain	Protein	Soluble
Chp1	B0R091|P61022	Calcineurin B homologous protein 1 OS=Mus musculus OX=10090 GN=Chp1 PE=1 SV=1|Calcineurin B homologous protein 1 OS=Mus musculus OX=10090 GN=Chp1 PE=1 SV=2	9.81979e+07	x30mo_3	soluble-brain.xlsx	30	3	Brain	Protein	Soluble
Chp1	B0R091|P61022	Calcineurin B homologous protein 1 OS=Mus musculus OX=10090 GN=Chp1 PE=1 SV=1|Calcineurin B homologous protein 1 OS=Mus musculus OX=10090 GN=Chp1 PE=1 SV=2	9.43604e+07	x30mo_4	soluble-brain.xlsx	30	4	Brain	Protein	Soluble
Chrm1	P12657	Muscarinic acetylcholine receptor M1 OS=Mus musculus OX=10090 GN=Chrm1 PE=1 SV=2	1.52634e+07	x6mo_1	soluble-brain.xlsx	6	1	Brain	Protein	Soluble
Chrm1	P12657	Muscarinic acetylcholine receptor M1 OS=Mus musculus OX=10090 GN=Chrm1 PE=1 SV=2	1.71533e+07	x6mo_2	soluble-brain.xlsx	6	2	Brain	Protein	Soluble
Chrm1	P12657	Muscarinic acetylcholine receptor M1 OS=Mus musculus OX=10090 GN=Chrm1 PE=1 SV=2	1.86996e+07	x6mo_3	soluble-brain.xlsx	6	3	Brain	Protein	Soluble
Chrm1	P12657	Muscarinic acetylcholine receptor M1 OS=Mus musculus OX=10090 GN=Chrm1 PE=1 SV=2	1.8694e+07	x6mo_4	soluble-brain.xlsx	6	4	Brain	Protein	Soluble
Chrm1	P12657	Muscarinic acetylcholine receptor M1 OS=Mus musculus OX=10090 GN=Chrm1 PE=1 SV=2	1.7143e+07	x15mo_1	soluble-brain.xlsx	15	1	Brain	Protein	Soluble
Chrm1	P12657	Muscarinic acetylcholine receptor M1 OS=Mus musculus OX=10090 GN=Chrm1 PE=1 SV=2	1.76833e+07	x15mo_2	soluble-brain.xlsx	15	2	Brain	Protein	Soluble
Chrm1	P12657	Muscarinic acetylcholine receptor M1 OS=Mus musculus OX=10090 GN=Chrm1 PE=1 SV=2	1.50282e+07	x15mo_3	soluble-brain.xlsx	15	3	Brain	Protein	Soluble
Chrm1	P12657	Muscarinic acetylcholine receptor M1 OS=Mus musculus OX=10090 GN=Chrm1 PE=1 SV=2	1.57108e+07	x15mo_4	soluble-brain.xlsx	15	4	Brain	Protein	Soluble
Chrm1	P12657	Muscarinic acetylcholine receptor M1 OS=Mus musculus OX=10090 GN=Chrm1 PE=1 SV=2	1.76764e+07	x24mo_1	soluble-brain.xlsx	24	1	Brain	Protein	Soluble
Chrm1	P12657	Muscarinic acetylcholine receptor M1 OS=Mus musculus OX=10090 GN=Chrm1 PE=1 SV=2	1.62954e+07	x24mo_2	soluble-brain.xlsx	24	2	Brain	Protein	Soluble
Chrm1	P12657	Muscarinic acetylcholine receptor M1 OS=Mus musculus OX=10090 GN=Chrm1 PE=1 SV=2	1.53962e+07	x24mo_3	soluble-brain.xlsx	24	3	Brain	Protein	Soluble
Chrm1	P12657	Muscarinic acetylcholine receptor M1 OS=Mus musculus OX=10090 GN=Chrm1 PE=1 SV=2	1.58216e+07	x24mo_4	soluble-brain.xlsx	24	4	Brain	Protein	Soluble
Chrm1	P12657	Muscarinic acetylcholine receptor M1 OS=Mus musculus OX=10090 GN=Chrm1 PE=1 SV=2	1.56739e+07	x30mo_1	soluble-brain.xlsx	30	1	Brain	Protein	Soluble
Chrm1	P12657	Muscarinic acetylcholine receptor M1 OS=Mus musculus OX=10090 GN=Chrm1 PE=1 SV=2	1.42049e+07	x30mo_2	soluble-brain.xlsx	30	2	Brain	Protein	Soluble
Chrm1	P12657	Muscarinic acetylcholine receptor M1 OS=Mus musculus OX=10090 GN=Chrm1 PE=1 SV=2	1.53027e+07	x30mo_3	soluble-brain.xlsx	30	3	Brain	Protein	Soluble
Chrm1	P12657	Muscarinic acetylcholine receptor M1 OS=Mus musculus OX=10090 GN=Chrm1 PE=1 SV=2	1.64769e+07	x30mo_4	soluble-brain.xlsx	30	4	Brain	Protein	Soluble
Chst1	Q9EQC0	Carbohydrate sulfotransferase 1 OS=Mus musculus OX=10090 GN=Chst1 PE=1 SV=1	4.86529e+06	x6mo_1	soluble-brain.xlsx	6	1	Brain	Protein	Soluble
Chst1	Q9EQC0	Carbohydrate sulfotransferase 1 OS=Mus musculus OX=10090 GN=Chst1 PE=1 SV=1	5.2129e+06	x6mo_2	soluble-brain.xlsx	6	2	Brain	Protein	Soluble
Chst1	Q9EQC0	Carbohydrate sulfotransferase 1 OS=Mus musculus OX=10090 GN=Chst1 PE=1 SV=1	6.06212e+06	x6mo_3	soluble-brain.xlsx	6	3	Brain	Protein	Soluble
Chst1	Q9EQC0	Carbohydrate sulfotransferase 1 OS=Mus musculus OX=10090 GN=Chst1 PE=1 SV=1	6.01553e+06	x6mo_4	soluble-brain.xlsx	6	4	Brain	Protein	Soluble
Chst1	Q9EQC0	Carbohydrate sulfotransferase 1 OS=Mus musculus OX=10090 GN=Chst1 PE=1 SV=1	5.12486e+06	x15mo_1	soluble-brain.xlsx	15	1	Brain	Protein	Soluble
Chst1	Q9EQC0	Carbohydrate sulfotransferase 1 OS=Mus musculus OX=10090 GN=Chst1 PE=1 SV=1	5.7421e+06	x15mo_2	soluble-brain.xlsx	15	2	Brain	Protein	Soluble
Chst1	Q9EQC0	Carbohydrate sulfotransferase 1 OS=Mus musculus OX=10090 GN=Chst1 PE=1 SV=1	4.74086e+06	x15mo_3	soluble-brain.xlsx	15	3	Brain	Protein	Soluble
Chst1	Q9EQC0	Carbohydrate sulfotransferase 1 OS=Mus musculus OX=10090 GN=Chst1 PE=1 SV=1	4.80426e+06	x15mo_4	soluble-brain.xlsx	15	4	Brain	Protein	Soluble
Chst1	Q9EQC0	Carbohydrate sulfotransferase 1 OS=Mus musculus OX=10090 GN=Chst1 PE=1 SV=1	5.91691e+06	x24mo_1	soluble-brain.xlsx	24	1	Brain	Protein	Soluble
Chst1	Q9EQC0	Carbohydrate sulfotransferase 1 OS=Mus musculus OX=10090 GN=Chst1 PE=1 SV=1	5.0818e+06	x24mo_2	soluble-brain.xlsx	24	2	Brain	Protein	Soluble
Chst1	Q9EQC0	Carbohydrate sulfotransferase 1 OS=Mus musculus OX=10090 GN=Chst1 PE=1 SV=1	5.15869e+06	x24mo_3	soluble-brain.xlsx	24	3	Brain	Protein	Soluble
Chst1	Q9EQC0	Carbohydrate sulfotransferase 1 OS=Mus musculus OX=10090 GN=Chst1 PE=1 SV=1	6.36931e+06	x24mo_4	soluble-brain.xlsx	24	4	Brain	Protein	Soluble
Chst1	Q9EQC0	Carbohydrate sulfotransferase 1 OS=Mus musculus OX=10090 GN=Chst1 PE=1 SV=1	6.46528e+06	x30mo_1	soluble-brain.xlsx	30	1	Brain	Protein	Soluble
Chst1	Q9EQC0	Carbohydrate sulfotransferase 1 OS=Mus musculus OX=10090 GN=Chst1 PE=1 SV=1	5.01274e+06	x30mo_2	soluble-brain.xlsx	30	2	Brain	Protein	Soluble
Chst1	Q9EQC0	Carbohydrate sulfotransferase 1 OS=Mus musculus OX=10090 GN=Chst1 PE=1 SV=1	5.25598e+06	x30mo_3	soluble-brain.xlsx	30	3	Brain	Protein	Soluble
Chst1	Q9EQC0	Carbohydrate sulfotransferase 1 OS=Mus musculus OX=10090 GN=Chst1 PE=1 SV=1	5.15506e+06	x30mo_4	soluble-brain.xlsx	30	4	Brain	Protein	Soluble
Chst12	Q99LL3	Carbohydrate sulfotransferase 12 OS=Mus musculus OX=10090 GN=Chst12 PE=2 SV=2	2.66975e+06	x6mo_1	soluble-brain.xlsx	6	1	Brain	Protein	Soluble
Chst12	Q99LL3	Carbohydrate sulfotransferase 12 OS=Mus musculus OX=10090 GN=Chst12 PE=2 SV=2	2.43983e+06	x6mo_2	soluble-brain.xlsx	6	2	Brain	Protein	Soluble
Chst12	Q99LL3	Carbohydrate sulfotransferase 12 OS=Mus musculus OX=10090 GN=Chst12 PE=2 SV=2	2.84337e+06	x6mo_3	soluble-brain.xlsx	6	3	Brain	Protein	Soluble
Chst12	Q99LL3	Carbohydrate sulfotransferase 12 OS=Mus musculus OX=10090 GN=Chst12 PE=2 SV=2	2.3405e+06	x6mo_4	soluble-brain.xlsx	6	4	Brain	Protein	Soluble
Chst12	Q99LL3	Carbohydrate sulfotransferase 12 OS=Mus musculus OX=10090 GN=Chst12 PE=2 SV=2	2.40048e+06	x15mo_1	soluble-brain.xlsx	15	1	Brain	Protein	Soluble
Chst12	Q99LL3	Carbohydrate sulfotransferase 12 OS=Mus musculus OX=10090 GN=Chst12 PE=2 SV=2	2.18581e+06	x15mo_2	soluble-brain.xlsx	15	2	Brain	Protein	Soluble
Chst12	Q99LL3	Carbohydrate sulfotransferase 12 OS=Mus musculus OX=10090 GN=Chst12 PE=2 SV=2	2.75565e+06	x15mo_3	soluble-brain.xlsx	15	3	Brain	Protein	Soluble
Chst12	Q99LL3	Carbohydrate sulfotransferase 12 OS=Mus musculus OX=10090 GN=Chst12 PE=2 SV=2	2.92275e+06	x15mo_4	soluble-brain.xlsx	15	4	Brain	Protein	Soluble
Chst12	Q99LL3	Carbohydrate sulfotransferase 12 OS=Mus musculus OX=10090 GN=Chst12 PE=2 SV=2	2.94659e+06	x24mo_1	soluble-brain.xlsx	24	1	Brain	Protein	Soluble
Chst12	Q99LL3	Carbohydrate sulfotransferase 12 OS=Mus musculus OX=10090 GN=Chst12 PE=2 SV=2	2.63127e+06	x24mo_2	soluble-brain.xlsx	24	2	Brain	Protein	Soluble
Chst12	Q99LL3	Carbohydrate sulfotransferase 12 OS=Mus musculus OX=10090 GN=Chst12 PE=2 SV=2	2.75366e+06	x24mo_3	soluble-brain.xlsx	24	3	Brain	Protein	Soluble
Chst12	Q99LL3	Carbohydrate sulfotransferase 12 OS=Mus musculus OX=10090 GN=Chst12 PE=2 SV=2	3.13119e+06	x24mo_4	soluble-brain.xlsx	24	4	Brain	Protein	Soluble
Chst12	Q99LL3	Carbohydrate sulfotransferase 12 OS=Mus musculus OX=10090 GN=Chst12 PE=2 SV=2	3.00922e+06	x30mo_1	soluble-brain.xlsx	30	1	Brain	Protein	Soluble
Chst12	Q99LL3	Carbohydrate sulfotransferase 12 OS=Mus musculus OX=10090 GN=Chst12 PE=2 SV=2	2.70759e+06	x30mo_2	soluble-brain.xlsx	30	2	Brain	Protein	Soluble
Chst12	Q99LL3	Carbohydrate sulfotransferase 12 OS=Mus musculus OX=10090 GN=Chst12 PE=2 SV=2	2.8519e+06	x30mo_3	soluble-brain.xlsx	30	3	Brain	Protein	Soluble
Chst12	Q99LL3	Carbohydrate sulfotransferase 12 OS=Mus musculus OX=10090 GN=Chst12 PE=2 SV=2	2.80272e+06	x30mo_4	soluble-brain.xlsx	30	4	Brain	Protein	Soluble
Chsy3	Q5DTK1	Chondroitin sulfate synthase 3 OS=Mus musculus OX=10090 GN=Chsy3 PE=2 SV=3	4.17199e+06	x6mo_1	soluble-brain.xlsx	6	1	Brain	Protein	Soluble
Chsy3	Q5DTK1	Chondroitin sulfate synthase 3 OS=Mus musculus OX=10090 GN=Chsy3 PE=2 SV=3	4.16672e+06	x6mo_2	soluble-brain.xlsx	6	2	Brain	Protein	Soluble
Chsy3	Q5DTK1	Chondroitin sulfate synthase 3 OS=Mus musculus OX=10090 GN=Chsy3 PE=2 SV=3	4.26909e+06	x6mo_3	soluble-brain.xlsx	6	3	Brain	Protein	Soluble
Chsy3	Q5DTK1	Chondroitin sulfate synthase 3 OS=Mus musculus OX=10090 GN=Chsy3 PE=2 SV=3	4.29691e+06	x6mo_4	soluble-brain.xlsx	6	4	Brain	Protein	Soluble
Chsy3	Q5DTK1	Chondroitin sulfate synthase 3 OS=Mus musculus OX=10090 GN=Chsy3 PE=2 SV=3	4.08517e+06	x15mo_1	soluble-brain.xlsx	15	1	Brain	Protein	Soluble
Chsy3	Q5DTK1	Chondroitin sulfate synthase 3 OS=Mus musculus OX=10090 GN=Chsy3 PE=2 SV=3	4.2244e+06	x15mo_2	soluble-brain.xlsx	15	2	Brain	Protein	Soluble
Chsy3	Q5DTK1	Chondroitin sulfate synthase 3 OS=Mus musculus OX=10090 GN=Chsy3 PE=2 SV=3	3.8833e+06	x15mo_3	soluble-brain.xlsx	15	3	Brain	Protein	Soluble
Chsy3	Q5DTK1	Chondroitin sulfate synthase 3 OS=Mus musculus OX=10090 GN=Chsy3 PE=2 SV=3	4.47766e+06	x15mo_4	soluble-brain.xlsx	15	4	Brain	Protein	Soluble
Chsy3	Q5DTK1	Chondroitin sulfate synthase 3 OS=Mus musculus OX=10090 GN=Chsy3 PE=2 SV=3	4.28552e+06	x24mo_1	soluble-brain.xlsx	24	1	Brain	Protein	Soluble
Chsy3	Q5DTK1	Chondroitin sulfate synthase 3 OS=Mus musculus OX=10090 GN=Chsy3 PE=2 SV=3	4.2239e+06	x24mo_2	soluble-brain.xlsx	24	2	Brain	Protein	Soluble
Chsy3	Q5DTK1	Chondroitin sulfate synthase 3 OS=Mus musculus OX=10090 GN=Chsy3 PE=2 SV=3	4.23433e+06	x24mo_3	soluble-brain.xlsx	24	3	Brain	Protein	Soluble
Chsy3	Q5DTK1	Chondroitin sulfate synthase 3 OS=Mus musculus OX=10090 GN=Chsy3 PE=2 SV=3	4.47753e+06	x24mo_4	soluble-brain.xlsx	24	4	Brain	Protein	Soluble
Chsy3	Q5DTK1	Chondroitin sulfate synthase 3 OS=Mus musculus OX=10090 GN=Chsy3 PE=2 SV=3	4.1419e+06	x30mo_1	soluble-brain.xlsx	30	1	Brain	Protein	Soluble
Chsy3	Q5DTK1	Chondroitin sulfate synthase 3 OS=Mus musculus OX=10090 GN=Chsy3 PE=2 SV=3	3.56935e+06	x30mo_2	soluble-brain.xlsx	30	2	Brain	Protein	Soluble
Chsy3	Q5DTK1	Chondroitin sulfate synthase 3 OS=Mus musculus OX=10090 GN=Chsy3 PE=2 SV=3	3.6461e+06	x30mo_3	soluble-brain.xlsx	30	3	Brain	Protein	Soluble
Chsy3	Q5DTK1	Chondroitin sulfate synthase 3 OS=Mus musculus OX=10090 GN=Chsy3 PE=2 SV=3	4.14115e+06	x30mo_4	soluble-brain.xlsx	30	4	Brain	Protein	Soluble
Chtop	E9PW20|Q9CY57|Q9CY57-2|Q9CY57-3|Q9CY57-4|Q9CY57-5	Chromatin target of PRMT1 protein OS=Mus musculus OX=10090 GN=Chtop PE=1 SV=1|Chromatin target of PRMT1 protein OS=Mus musculus OX=10090 GN=Chtop PE=1 SV=2|Isoform 2 of Chromatin target of PRMT1 protein OS=Mus musculus OX=10090 GN=Chtop|Isoform 3 of Chromatin target of PRMT1 protein OS=Mus musculus OX=10090 GN=Chtop|Isoform 4 of Chromatin target of PRMT1 protein OS=Mus musculus OX=10090 GN=Chtop|Isoform 5 of Chromatin target of PRMT1 protein OS=Mus musculus OX=10090 GN=Chtop	2.49695e+07	x6mo_1	soluble-brain.xlsx	6	1	Brain	Protein	Soluble
Chtop	E9PW20|Q9CY57|Q9CY57-2|Q9CY57-3|Q9CY57-4|Q9CY57-5	Chromatin target of PRMT1 protein OS=Mus musculus OX=10090 GN=Chtop PE=1 SV=1|Chromatin target of PRMT1 protein OS=Mus musculus OX=10090 GN=Chtop PE=1 SV=2|Isoform 2 of Chromatin target of PRMT1 protein OS=Mus musculus OX=10090 GN=Chtop|Isoform 3 of Chromatin target of PRMT1 protein OS=Mus musculus OX=10090 GN=Chtop|Isoform 4 of Chromatin target of PRMT1 protein OS=Mus musculus OX=10090 GN=Chtop|Isoform 5 of Chromatin target of PRMT1 protein OS=Mus musculus OX=10090 GN=Chtop	2.42128e+07	x6mo_2	soluble-brain.xlsx	6	2	Brain	Protein	Soluble
Chtop	E9PW20|Q9CY57|Q9CY57-2|Q9CY57-3|Q9CY57-4|Q9CY57-5	Chromatin target of PRMT1 protein OS=Mus musculus OX=10090 GN=Chtop PE=1 SV=1|Chromatin target of PRMT1 protein OS=Mus musculus OX=10090 GN=Chtop PE=1 SV=2|Isoform 2 of Chromatin target of PRMT1 protein OS=Mus musculus OX=10090 GN=Chtop|Isoform 3 of Chromatin target of PRMT1 protein OS=Mus musculus OX=10090 GN=Chtop|Isoform 4 of Chromatin target of PRMT1 protein OS=Mus musculus OX=10090 GN=Chtop|Isoform 5 of Chromatin target of PRMT1 protein OS=Mus musculus OX=10090 GN=Chtop	2.28938e+07	x6mo_3	soluble-brain.xlsx	6	3	Brain	Protein	Soluble
Chtop	E9PW20|Q9CY57|Q9CY57-2|Q9CY57-3|Q9CY57-4|Q9CY57-5	Chromatin target of PRMT1 protein OS=Mus musculus OX=10090 GN=Chtop PE=1 SV=1|Chromatin target of PRMT1 protein OS=Mus musculus OX=10090 GN=Chtop PE=1 SV=2|Isoform 2 of Chromatin target of PRMT1 protein OS=Mus musculus OX=10090 GN=Chtop|Isoform 3 of Chromatin target of PRMT1 protein OS=Mus musculus OX=10090 GN=Chtop|Isoform 4 of Chromatin target of PRMT1 protein OS=Mus musculus OX=10090 GN=Chtop|Isoform 5 of Chromatin target of PRMT1 protein OS=Mus musculus OX=10090 GN=Chtop	2.19736e+07	x6mo_4	soluble-brain.xlsx	6	4	Brain	Protein	Soluble
Chtop	E9PW20|Q9CY57|Q9CY57-2|Q9CY57-3|Q9CY57-4|Q9CY57-5	Chromatin target of PRMT1 protein OS=Mus musculus OX=10090 GN=Chtop PE=1 SV=1|Chromatin target of PRMT1 protein OS=Mus musculus OX=10090 GN=Chtop PE=1 SV=2|Isoform 2 of Chromatin target of PRMT1 protein OS=Mus musculus OX=10090 GN=Chtop|Isoform 3 of Chromatin target of PRMT1 protein OS=Mus musculus OX=10090 GN=Chtop|Isoform 4 of Chromatin target of PRMT1 protein OS=Mus musculus OX=10090 GN=Chtop|Isoform 5 of Chromatin target of PRMT1 protein OS=Mus musculus OX=10090 GN=Chtop	2.4671e+07	x15mo_1	soluble-brain.xlsx	15	1	Brain	Protein	Soluble
Chtop	E9PW20|Q9CY57|Q9CY57-2|Q9CY57-3|Q9CY57-4|Q9CY57-5	Chromatin target of PRMT1 protein OS=Mus musculus OX=10090 GN=Chtop PE=1 SV=1|Chromatin target of PRMT1 protein OS=Mus musculus OX=10090 GN=Chtop PE=1 SV=2|Isoform 2 of Chromatin target of PRMT1 protein OS=Mus musculus OX=10090 GN=Chtop|Isoform 3 of Chromatin target of PRMT1 protein OS=Mus musculus OX=10090 GN=Chtop|Isoform 4 of Chromatin target of PRMT1 protein OS=Mus musculus OX=10090 GN=Chtop|Isoform 5 of Chromatin target of PRMT1 protein OS=Mus musculus OX=10090 GN=Chtop	2.36126e+07	x15mo_2	soluble-brain.xlsx	15	2	Brain	Protein	Soluble
Chtop	E9PW20|Q9CY57|Q9CY57-2|Q9CY57-3|Q9CY57-4|Q9CY57-5	Chromatin target of PRMT1 protein OS=Mus musculus OX=10090 GN=Chtop PE=1 SV=1|Chromatin target of PRMT1 protein OS=Mus musculus OX=10090 GN=Chtop PE=1 SV=2|Isoform 2 of Chromatin target of PRMT1 protein OS=Mus musculus OX=10090 GN=Chtop|Isoform 3 of Chromatin target of PRMT1 protein OS=Mus musculus OX=10090 GN=Chtop|Isoform 4 of Chromatin target of PRMT1 protein OS=Mus musculus OX=10090 GN=Chtop|Isoform 5 of Chromatin target of PRMT1 protein OS=Mus musculus OX=10090 GN=Chtop	2.52997e+07	x15mo_3	soluble-brain.xlsx	15	3	Brain	Protein	Soluble
Chtop	E9PW20|Q9CY57|Q9CY57-2|Q9CY57-3|Q9CY57-4|Q9CY57-5	Chromatin target of PRMT1 protein OS=Mus musculus OX=10090 GN=Chtop PE=1 SV=1|Chromatin target of PRMT1 protein OS=Mus musculus OX=10090 GN=Chtop PE=1 SV=2|Isoform 2 of Chromatin target of PRMT1 protein OS=Mus musculus OX=10090 GN=Chtop|Isoform 3 of Chromatin target of PRMT1 protein OS=Mus musculus OX=10090 GN=Chtop|Isoform 4 of Chromatin target of PRMT1 protein OS=Mus musculus OX=10090 GN=Chtop|Isoform 5 of Chromatin target of PRMT1 protein OS=Mus musculus OX=10090 GN=Chtop	2.57976e+07	x15mo_4	soluble-brain.xlsx	15	4	Brain	Protein	Soluble
Chtop	E9PW20|Q9CY57|Q9CY57-2|Q9CY57-3|Q9CY57-4|Q9CY57-5	Chromatin target of PRMT1 protein OS=Mus musculus OX=10090 GN=Chtop PE=1 SV=1|Chromatin target of PRMT1 protein OS=Mus musculus OX=10090 GN=Chtop PE=1 SV=2|Isoform 2 of Chromatin target of PRMT1 protein OS=Mus musculus OX=10090 GN=Chtop|Isoform 3 of Chromatin target of PRMT1 protein OS=Mus musculus OX=10090 GN=Chtop|Isoform 4 of Chromatin target of PRMT1 protein OS=Mus musculus OX=10090 GN=Chtop|Isoform 5 of Chromatin target of PRMT1 protein OS=Mus musculus OX=10090 GN=Chtop	2.43026e+07	x24mo_1	soluble-brain.xlsx	24	1	Brain	Protein	Soluble
Chtop	E9PW20|Q9CY57|Q9CY57-2|Q9CY57-3|Q9CY57-4|Q9CY57-5	Chromatin target of PRMT1 protein OS=Mus musculus OX=10090 GN=Chtop PE=1 SV=1|Chromatin target of PRMT1 protein OS=Mus musculus OX=10090 GN=Chtop PE=1 SV=2|Isoform 2 of Chromatin target of PRMT1 protein OS=Mus musculus OX=10090 GN=Chtop|Isoform 3 of Chromatin target of PRMT1 protein OS=Mus musculus OX=10090 GN=Chtop|Isoform 4 of Chromatin target of PRMT1 protein OS=Mus musculus OX=10090 GN=Chtop|Isoform 5 of Chromatin target of PRMT1 protein OS=Mus musculus OX=10090 GN=Chtop	2.67669e+07	x24mo_2	soluble-brain.xlsx	24	2	Brain	Protein	Soluble
Chtop	E9PW20|Q9CY57|Q9CY57-2|Q9CY57-3|Q9CY57-4|Q9CY57-5	Chromatin target of PRMT1 protein OS=Mus musculus OX=10090 GN=Chtop PE=1 SV=1|Chromatin target of PRMT1 protein OS=Mus musculus OX=10090 GN=Chtop PE=1 SV=2|Isoform 2 of Chromatin target of PRMT1 protein OS=Mus musculus OX=10090 GN=Chtop|Isoform 3 of Chromatin target of PRMT1 protein OS=Mus musculus OX=10090 GN=Chtop|Isoform 4 of Chromatin target of PRMT1 protein OS=Mus musculus OX=10090 GN=Chtop|Isoform 5 of Chromatin target of PRMT1 protein OS=Mus musculus OX=10090 GN=Chtop	2.51161e+07	x24mo_3	soluble-brain.xlsx	24	3	Brain	Protein	Soluble
Chtop	E9PW20|Q9CY57|Q9CY57-2|Q9CY57-3|Q9CY57-4|Q9CY57-5	Chromatin target of PRMT1 protein OS=Mus musculus OX=10090 GN=Chtop PE=1 SV=1|Chromatin target of PRMT1 protein OS=Mus musculus OX=10090 GN=Chtop PE=1 SV=2|Isoform 2 of Chromatin target of PRMT1 protein OS=Mus musculus OX=10090 GN=Chtop|Isoform 3 of Chromatin target of PRMT1 protein OS=Mus musculus OX=10090 GN=Chtop|Isoform 4 of Chromatin target of PRMT1 protein OS=Mus musculus OX=10090 GN=Chtop|Isoform 5 of Chromatin target of PRMT1 protein OS=Mus musculus OX=10090 GN=Chtop	2.20885e+07	x24mo_4	soluble-brain.xlsx	24	4	Brain	Protein	Soluble
Chtop	E9PW20|Q9CY57|Q9CY57-2|Q9CY57-3|Q9CY57-4|Q9CY57-5	Chromatin target of PRMT1 protein OS=Mus musculus OX=10090 GN=Chtop PE=1 SV=1|Chromatin target of PRMT1 protein OS=Mus musculus OX=10090 GN=Chtop PE=1 SV=2|Isoform 2 of Chromatin target of PRMT1 protein OS=Mus musculus OX=10090 GN=Chtop|Isoform 3 of Chromatin target of PRMT1 protein OS=Mus musculus OX=10090 GN=Chtop|Isoform 4 of Chromatin target of PRMT1 protein OS=Mus musculus OX=10090 GN=Chtop|Isoform 5 of Chromatin target of PRMT1 protein OS=Mus musculus OX=10090 GN=Chtop	2.34148e+07	x30mo_1	soluble-brain.xlsx	30	1	Brain	Protein	Soluble
Chtop	E9PW20|Q9CY57|Q9CY57-2|Q9CY57-3|Q9CY57-4|Q9CY57-5	Chromatin target of PRMT1 protein OS=Mus musculus OX=10090 GN=Chtop PE=1 SV=1|Chromatin target of PRMT1 protein OS=Mus musculus OX=10090 GN=Chtop PE=1 SV=2|Isoform 2 of Chromatin target of PRMT1 protein OS=Mus musculus OX=10090 GN=Chtop|Isoform 3 of Chromatin target of PRMT1 protein OS=Mus musculus OX=10090 GN=Chtop|Isoform 4 of Chromatin target of PRMT1 protein OS=Mus musculus OX=10090 GN=Chtop|Isoform 5 of Chromatin target of PRMT1 protein OS=Mus musculus OX=10090 GN=Chtop	2.545e+07	x30mo_2	soluble-brain.xlsx	30	2	Brain	Protein	Soluble
Chtop	E9PW20|Q9CY57|Q9CY57-2|Q9CY57-3|Q9CY57-4|Q9CY57-5	Chromatin target of PRMT1 protein OS=Mus musculus OX=10090 GN=Chtop PE=1 SV=1|Chromatin target of PRMT1 protein OS=Mus musculus OX=10090 GN=Chtop PE=1 SV=2|Isoform 2 of Chromatin target of PRMT1 protein OS=Mus musculus OX=10090 GN=Chtop|Isoform 3 of Chromatin target of PRMT1 protein OS=Mus musculus OX=10090 GN=Chtop|Isoform 4 of Chromatin target of PRMT1 protein OS=Mus musculus OX=10090 GN=Chtop|Isoform 5 of Chromatin target of PRMT1 protein OS=Mus musculus OX=10090 GN=Chtop	2.6482e+07	x30mo_3	soluble-brain.xlsx	30	3	Brain	Protein	Soluble
Chtop	E9PW20|Q9CY57|Q9CY57-2|Q9CY57-3|Q9CY57-4|Q9CY57-5	Chromatin target of PRMT1 protein OS=Mus musculus OX=10090 GN=Chtop PE=1 SV=1|Chromatin target of PRMT1 protein OS=Mus musculus OX=10090 GN=Chtop PE=1 SV=2|Isoform 2 of Chromatin target of PRMT1 protein OS=Mus musculus OX=10090 GN=Chtop|Isoform 3 of Chromatin target of PRMT1 protein OS=Mus musculus OX=10090 GN=Chtop|Isoform 4 of Chromatin target of PRMT1 protein OS=Mus musculus OX=10090 GN=Chtop|Isoform 5 of Chromatin target of PRMT1 protein OS=Mus musculus OX=10090 GN=Chtop	2.58754e+07	x30mo_4	soluble-brain.xlsx	30	4	Brain	Protein	Soluble
Ciapin1	Q8WTY4	Anamorsin OS=Mus musculus OX=10090 GN=Ciapin1 PE=1 SV=1	6.60608e+07	x6mo_1	soluble-brain.xlsx	6	1	Brain	Protein	Soluble
Ciapin1	Q8WTY4	Anamorsin OS=Mus musculus OX=10090 GN=Ciapin1 PE=1 SV=1	6.86502e+07	x6mo_2	soluble-brain.xlsx	6	2	Brain	Protein	Soluble
Ciapin1	Q8WTY4	Anamorsin OS=Mus musculus OX=10090 GN=Ciapin1 PE=1 SV=1	6.63988e+07	x6mo_3	soluble-brain.xlsx	6	3	Brain	Protein	Soluble
Ciapin1	Q8WTY4	Anamorsin OS=Mus musculus OX=10090 GN=Ciapin1 PE=1 SV=1	6.64553e+07	x6mo_4	soluble-brain.xlsx	6	4	Brain	Protein	Soluble
Ciapin1	Q8WTY4	Anamorsin OS=Mus musculus OX=10090 GN=Ciapin1 PE=1 SV=1	6.39936e+07	x15mo_1	soluble-brain.xlsx	15	1	Brain	Protein	Soluble
Ciapin1	Q8WTY4	Anamorsin OS=Mus musculus OX=10090 GN=Ciapin1 PE=1 SV=1	6.78698e+07	x15mo_2	soluble-brain.xlsx	15	2	Brain	Protein	Soluble
Ciapin1	Q8WTY4	Anamorsin OS=Mus musculus OX=10090 GN=Ciapin1 PE=1 SV=1	6.95663e+07	x15mo_3	soluble-brain.xlsx	15	3	Brain	Protein	Soluble
Ciapin1	Q8WTY4	Anamorsin OS=Mus musculus OX=10090 GN=Ciapin1 PE=1 SV=1	6.77298e+07	x15mo_4	soluble-brain.xlsx	15	4	Brain	Protein	Soluble
Ciapin1	Q8WTY4	Anamorsin OS=Mus musculus OX=10090 GN=Ciapin1 PE=1 SV=1	6.63723e+07	x24mo_1	soluble-brain.xlsx	24	1	Brain	Protein	Soluble
Ciapin1	Q8WTY4	Anamorsin OS=Mus musculus OX=10090 GN=Ciapin1 PE=1 SV=1	6.88127e+07	x24mo_2	soluble-brain.xlsx	24	2	Brain	Protein	Soluble
Ciapin1	Q8WTY4	Anamorsin OS=Mus musculus OX=10090 GN=Ciapin1 PE=1 SV=1	6.98731e+07	x24mo_3	soluble-brain.xlsx	24	3	Brain	Protein	Soluble
Ciapin1	Q8WTY4	Anamorsin OS=Mus musculus OX=10090 GN=Ciapin1 PE=1 SV=1	6.81552e+07	x24mo_4	soluble-brain.xlsx	24	4	Brain	Protein	Soluble
Ciapin1	Q8WTY4	Anamorsin OS=Mus musculus OX=10090 GN=Ciapin1 PE=1 SV=1	6.39927e+07	x30mo_1	soluble-brain.xlsx	30	1	Brain	Protein	Soluble
Ciapin1	Q8WTY4	Anamorsin OS=Mus musculus OX=10090 GN=Ciapin1 PE=1 SV=1	6.86251e+07	x30mo_2	soluble-brain.xlsx	30	2	Brain	Protein	Soluble
Ciapin1	Q8WTY4	Anamorsin OS=Mus musculus OX=10090 GN=Ciapin1 PE=1 SV=1	7.02662e+07	x30mo_3	soluble-brain.xlsx	30	3	Brain	Protein	Soluble
Ciapin1	Q8WTY4	Anamorsin OS=Mus musculus OX=10090 GN=Ciapin1 PE=1 SV=1	6.9737e+07	x30mo_4	soluble-brain.xlsx	30	4	Brain	Protein	Soluble
Cibar1	Q8BP22	CBY1-interacting BAR domain-containing protein 1 OS=Mus musculus OX=10090 GN=Cibar1 PE=1 SV=2	5.73428e+06	x6mo_1	soluble-brain.xlsx	6	1	Brain	Protein	Soluble
Cibar1	Q8BP22	CBY1-interacting BAR domain-containing protein 1 OS=Mus musculus OX=10090 GN=Cibar1 PE=1 SV=2	5.26914e+06	x6mo_2	soluble-brain.xlsx	6	2	Brain	Protein	Soluble
Cibar1	Q8BP22	CBY1-interacting BAR domain-containing protein 1 OS=Mus musculus OX=10090 GN=Cibar1 PE=1 SV=2	5.64721e+06	x6mo_3	soluble-brain.xlsx	6	3	Brain	Protein	Soluble
Cibar1	Q8BP22	CBY1-interacting BAR domain-containing protein 1 OS=Mus musculus OX=10090 GN=Cibar1 PE=1 SV=2	5.26159e+06	x6mo_4	soluble-brain.xlsx	6	4	Brain	Protein	Soluble
Cibar1	Q8BP22	CBY1-interacting BAR domain-containing protein 1 OS=Mus musculus OX=10090 GN=Cibar1 PE=1 SV=2	5.55135e+06	x15mo_1	soluble-brain.xlsx	15	1	Brain	Protein	Soluble
Cibar1	Q8BP22	CBY1-interacting BAR domain-containing protein 1 OS=Mus musculus OX=10090 GN=Cibar1 PE=1 SV=2	5.2071e+06	x15mo_2	soluble-brain.xlsx	15	2	Brain	Protein	Soluble
Cibar1	Q8BP22	CBY1-interacting BAR domain-containing protein 1 OS=Mus musculus OX=10090 GN=Cibar1 PE=1 SV=2	5.75729e+06	x15mo_3	soluble-brain.xlsx	15	3	Brain	Protein	Soluble
Cibar1	Q8BP22	CBY1-interacting BAR domain-containing protein 1 OS=Mus musculus OX=10090 GN=Cibar1 PE=1 SV=2	5.16752e+06	x15mo_4	soluble-brain.xlsx	15	4	Brain	Protein	Soluble
Cibar1	Q8BP22	CBY1-interacting BAR domain-containing protein 1 OS=Mus musculus OX=10090 GN=Cibar1 PE=1 SV=2	4.99958e+06	x24mo_1	soluble-brain.xlsx	24	1	Brain	Protein	Soluble
Cibar1	Q8BP22	CBY1-interacting BAR domain-containing protein 1 OS=Mus musculus OX=10090 GN=Cibar1 PE=1 SV=2	5.41293e+06	x24mo_2	soluble-brain.xlsx	24	2	Brain	Protein	Soluble
Cibar1	Q8BP22	CBY1-interacting BAR domain-containing protein 1 OS=Mus musculus OX=10090 GN=Cibar1 PE=1 SV=2	5.14494e+06	x24mo_3	soluble-brain.xlsx	24	3	Brain	Protein	Soluble
Cibar1	Q8BP22	CBY1-interacting BAR domain-containing protein 1 OS=Mus musculus OX=10090 GN=Cibar1 PE=1 SV=2	5.43158e+06	x24mo_4	soluble-brain.xlsx	24	4	Brain	Protein	Soluble
Cibar1	Q8BP22	CBY1-interacting BAR domain-containing protein 1 OS=Mus musculus OX=10090 GN=Cibar1 PE=1 SV=2	5.17104e+06	x30mo_1	soluble-brain.xlsx	30	1	Brain	Protein	Soluble
Cibar1	Q8BP22	CBY1-interacting BAR domain-containing protein 1 OS=Mus musculus OX=10090 GN=Cibar1 PE=1 SV=2	4.81997e+06	x30mo_2	soluble-brain.xlsx	30	2	Brain	Protein	Soluble
Cibar1	Q8BP22	CBY1-interacting BAR domain-containing protein 1 OS=Mus musculus OX=10090 GN=Cibar1 PE=1 SV=2	4.3092e+06	x30mo_3	soluble-brain.xlsx	30	3	Brain	Protein	Soluble
Cibar1	Q8BP22	CBY1-interacting BAR domain-containing protein 1 OS=Mus musculus OX=10090 GN=Cibar1 PE=1 SV=2	4.83667e+06	x30mo_4	soluble-brain.xlsx	30	4	Brain	Protein	Soluble
Cic	Q924A2	Protein capicua homolog OS=Mus musculus OX=10090 GN=Cic PE=1 SV=2	5.97546e+06	x6mo_1	soluble-brain.xlsx	6	1	Brain	Protein	Soluble
Cic	Q924A2	Protein capicua homolog OS=Mus musculus OX=10090 GN=Cic PE=1 SV=2	5.73141e+06	x6mo_2	soluble-brain.xlsx	6	2	Brain	Protein	Soluble
Cic	Q924A2	Protein capicua homolog OS=Mus musculus OX=10090 GN=Cic PE=1 SV=2	6.18037e+06	x6mo_3	soluble-brain.xlsx	6	3	Brain	Protein	Soluble
Cic	Q924A2	Protein capicua homolog OS=Mus musculus OX=10090 GN=Cic PE=1 SV=2	6.42036e+06	x6mo_4	soluble-brain.xlsx	6	4	Brain	Protein	Soluble
Cic	Q924A2	Protein capicua homolog OS=Mus musculus OX=10090 GN=Cic PE=1 SV=2	6.22704e+06	x15mo_1	soluble-brain.xlsx	15	1	Brain	Protein	Soluble
Cic	Q924A2	Protein capicua homolog OS=Mus musculus OX=10090 GN=Cic PE=1 SV=2	6.04433e+06	x15mo_2	soluble-brain.xlsx	15	2	Brain	Protein	Soluble
Cic	Q924A2	Protein capicua homolog OS=Mus musculus OX=10090 GN=Cic PE=1 SV=2	6.01907e+06	x15mo_3	soluble-brain.xlsx	15	3	Brain	Protein	Soluble
Cic	Q924A2	Protein capicua homolog OS=Mus musculus OX=10090 GN=Cic PE=1 SV=2	5.60764e+06	x15mo_4	soluble-brain.xlsx	15	4	Brain	Protein	Soluble
Cic	Q924A2	Protein capicua homolog OS=Mus musculus OX=10090 GN=Cic PE=1 SV=2	5.30937e+06	x24mo_1	soluble-brain.xlsx	24	1	Brain	Protein	Soluble
Cic	Q924A2	Protein capicua homolog OS=Mus musculus OX=10090 GN=Cic PE=1 SV=2	5.70087e+06	x24mo_2	soluble-brain.xlsx	24	2	Brain	Protein	Soluble
Cic	Q924A2	Protein capicua homolog OS=Mus musculus OX=10090 GN=Cic PE=1 SV=2	5.78014e+06	x24mo_3	soluble-brain.xlsx	24	3	Brain	Protein	Soluble
Cic	Q924A2	Protein capicua homolog OS=Mus musculus OX=10090 GN=Cic PE=1 SV=2	6.09967e+06	x24mo_4	soluble-brain.xlsx	24	4	Brain	Protein	Soluble
Cic	Q924A2	Protein capicua homolog OS=Mus musculus OX=10090 GN=Cic PE=1 SV=2	5.65718e+06	x30mo_1	soluble-brain.xlsx	30	1	Brain	Protein	Soluble
Cic	Q924A2	Protein capicua homolog OS=Mus musculus OX=10090 GN=Cic PE=1 SV=2	5.0714e+06	x30mo_2	soluble-brain.xlsx	30	2	Brain	Protein	Soluble
Cic	Q924A2	Protein capicua homolog OS=Mus musculus OX=10090 GN=Cic PE=1 SV=2	5.35631e+06	x30mo_3	soluble-brain.xlsx	30	3	Brain	Protein	Soluble
Cic	Q924A2	Protein capicua homolog OS=Mus musculus OX=10090 GN=Cic PE=1 SV=2	5.3817e+06	x30mo_4	soluble-brain.xlsx	30	4	Brain	Protein	Soluble
Cirbp	P60824	Cold-inducible RNA-binding protein OS=Mus musculus OX=10090 GN=Cirbp PE=1 SV=1	2.95228e+07	x6mo_1	soluble-brain.xlsx	6	1	Brain	Protein	Soluble
Cirbp	P60824	Cold-inducible RNA-binding protein OS=Mus musculus OX=10090 GN=Cirbp PE=1 SV=1	3.10296e+07	x6mo_2	soluble-brain.xlsx	6	2	Brain	Protein	Soluble
Cirbp	P60824	Cold-inducible RNA-binding protein OS=Mus musculus OX=10090 GN=Cirbp PE=1 SV=1	3.23994e+07	x6mo_3	soluble-brain.xlsx	6	3	Brain	Protein	Soluble
Cirbp	P60824	Cold-inducible RNA-binding protein OS=Mus musculus OX=10090 GN=Cirbp PE=1 SV=1	3.13512e+07	x6mo_4	soluble-brain.xlsx	6	4	Brain	Protein	Soluble
Cirbp	P60824	Cold-inducible RNA-binding protein OS=Mus musculus OX=10090 GN=Cirbp PE=1 SV=1	3.08468e+07	x15mo_1	soluble-brain.xlsx	15	1	Brain	Protein	Soluble
Cirbp	P60824	Cold-inducible RNA-binding protein OS=Mus musculus OX=10090 GN=Cirbp PE=1 SV=1	3.06732e+07	x15mo_2	soluble-brain.xlsx	15	2	Brain	Protein	Soluble
Cirbp	P60824	Cold-inducible RNA-binding protein OS=Mus musculus OX=10090 GN=Cirbp PE=1 SV=1	2.72518e+07	x15mo_3	soluble-brain.xlsx	15	3	Brain	Protein	Soluble
Cirbp	P60824	Cold-inducible RNA-binding protein OS=Mus musculus OX=10090 GN=Cirbp PE=1 SV=1	3.51677e+07	x15mo_4	soluble-brain.xlsx	15	4	Brain	Protein	Soluble
Cirbp	P60824	Cold-inducible RNA-binding protein OS=Mus musculus OX=10090 GN=Cirbp PE=1 SV=1	3.41456e+07	x24mo_1	soluble-brain.xlsx	24	1	Brain	Protein	Soluble
Cirbp	P60824	Cold-inducible RNA-binding protein OS=Mus musculus OX=10090 GN=Cirbp PE=1 SV=1	3.5595e+07	x24mo_2	soluble-brain.xlsx	24	2	Brain	Protein	Soluble
Cirbp	P60824	Cold-inducible RNA-binding protein OS=Mus musculus OX=10090 GN=Cirbp PE=1 SV=1	3.56333e+07	x24mo_3	soluble-brain.xlsx	24	3	Brain	Protein	Soluble
Cirbp	P60824	Cold-inducible RNA-binding protein OS=Mus musculus OX=10090 GN=Cirbp PE=1 SV=1	3.54464e+07	x24mo_4	soluble-brain.xlsx	24	4	Brain	Protein	Soluble
Cirbp	P60824	Cold-inducible RNA-binding protein OS=Mus musculus OX=10090 GN=Cirbp PE=1 SV=1	3.60386e+07	x30mo_1	soluble-brain.xlsx	30	1	Brain	Protein	Soluble
Cirbp	P60824	Cold-inducible RNA-binding protein OS=Mus musculus OX=10090 GN=Cirbp PE=1 SV=1	3.38853e+07	x30mo_2	soluble-brain.xlsx	30	2	Brain	Protein	Soluble
Cirbp	P60824	Cold-inducible RNA-binding protein OS=Mus musculus OX=10090 GN=Cirbp PE=1 SV=1	5.45645e+07	x30mo_3	soluble-brain.xlsx	30	3	Brain	Protein	Soluble
Cirbp	P60824	Cold-inducible RNA-binding protein OS=Mus musculus OX=10090 GN=Cirbp PE=1 SV=1	3.95157e+07	x30mo_4	soluble-brain.xlsx	30	4	Brain	Protein	Soluble
Cisd1	Q91WS0	CDGSH iron-sulfur domain-containing protein 1 OS=Mus musculus OX=10090 GN=Cisd1 PE=1 SV=1	1.17598e+08	x6mo_1	soluble-brain.xlsx	6	1	Brain	Protein	Soluble
Cisd1	Q91WS0	CDGSH iron-sulfur domain-containing protein 1 OS=Mus musculus OX=10090 GN=Cisd1 PE=1 SV=1	1.19685e+08	x6mo_2	soluble-brain.xlsx	6	2	Brain	Protein	Soluble
Cisd1	Q91WS0	CDGSH iron-sulfur domain-containing protein 1 OS=Mus musculus OX=10090 GN=Cisd1 PE=1 SV=1	1.14684e+08	x6mo_3	soluble-brain.xlsx	6	3	Brain	Protein	Soluble
Cisd1	Q91WS0	CDGSH iron-sulfur domain-containing protein 1 OS=Mus musculus OX=10090 GN=Cisd1 PE=1 SV=1	1.14875e+08	x6mo_4	soluble-brain.xlsx	6	4	Brain	Protein	Soluble
Cisd1	Q91WS0	CDGSH iron-sulfur domain-containing protein 1 OS=Mus musculus OX=10090 GN=Cisd1 PE=1 SV=1	1.1645e+08	x15mo_1	soluble-brain.xlsx	15	1	Brain	Protein	Soluble
Cisd1	Q91WS0	CDGSH iron-sulfur domain-containing protein 1 OS=Mus musculus OX=10090 GN=Cisd1 PE=1 SV=1	1.1223e+08	x15mo_2	soluble-brain.xlsx	15	2	Brain	Protein	Soluble
Cisd1	Q91WS0	CDGSH iron-sulfur domain-containing protein 1 OS=Mus musculus OX=10090 GN=Cisd1 PE=1 SV=1	1.299e+08	x15mo_3	soluble-brain.xlsx	15	3	Brain	Protein	Soluble
Cisd1	Q91WS0	CDGSH iron-sulfur domain-containing protein 1 OS=Mus musculus OX=10090 GN=Cisd1 PE=1 SV=1	1.26307e+08	x15mo_4	soluble-brain.xlsx	15	4	Brain	Protein	Soluble
Cisd1	Q91WS0	CDGSH iron-sulfur domain-containing protein 1 OS=Mus musculus OX=10090 GN=Cisd1 PE=1 SV=1	1.13042e+08	x24mo_1	soluble-brain.xlsx	24	1	Brain	Protein	Soluble
Cisd1	Q91WS0	CDGSH iron-sulfur domain-containing protein 1 OS=Mus musculus OX=10090 GN=Cisd1 PE=1 SV=1	1.29389e+08	x24mo_2	soluble-brain.xlsx	24	2	Brain	Protein	Soluble
Cisd1	Q91WS0	CDGSH iron-sulfur domain-containing protein 1 OS=Mus musculus OX=10090 GN=Cisd1 PE=1 SV=1	1.24737e+08	x24mo_3	soluble-brain.xlsx	24	3	Brain	Protein	Soluble
Cisd1	Q91WS0	CDGSH iron-sulfur domain-containing protein 1 OS=Mus musculus OX=10090 GN=Cisd1 PE=1 SV=1	1.07948e+08	x24mo_4	soluble-brain.xlsx	24	4	Brain	Protein	Soluble
Cisd1	Q91WS0	CDGSH iron-sulfur domain-containing protein 1 OS=Mus musculus OX=10090 GN=Cisd1 PE=1 SV=1	1.09677e+08	x30mo_1	soluble-brain.xlsx	30	1	Brain	Protein	Soluble
Cisd1	Q91WS0	CDGSH iron-sulfur domain-containing protein 1 OS=Mus musculus OX=10090 GN=Cisd1 PE=1 SV=1	1.2323e+08	x30mo_2	soluble-brain.xlsx	30	2	Brain	Protein	Soluble
Cisd1	Q91WS0	CDGSH iron-sulfur domain-containing protein 1 OS=Mus musculus OX=10090 GN=Cisd1 PE=1 SV=1	1.15194e+08	x30mo_3	soluble-brain.xlsx	30	3	Brain	Protein	Soluble
Cisd1	Q91WS0	CDGSH iron-sulfur domain-containing protein 1 OS=Mus musculus OX=10090 GN=Cisd1 PE=1 SV=1	1.17638e+08	x30mo_4	soluble-brain.xlsx	30	4	Brain	Protein	Soluble
Cisd2	Q9CQB5	CDGSH iron-sulfur domain-containing protein 2 OS=Mus musculus OX=10090 GN=Cisd2 PE=1 SV=1	3.756e+07	x6mo_1	soluble-brain.xlsx	6	1	Brain	Protein	Soluble
Cisd2	Q9CQB5	CDGSH iron-sulfur domain-containing protein 2 OS=Mus musculus OX=10090 GN=Cisd2 PE=1 SV=1	3.91443e+07	x6mo_2	soluble-brain.xlsx	6	2	Brain	Protein	Soluble
Cisd2	Q9CQB5	CDGSH iron-sulfur domain-containing protein 2 OS=Mus musculus OX=10090 GN=Cisd2 PE=1 SV=1	3.81982e+07	x6mo_3	soluble-brain.xlsx	6	3	Brain	Protein	Soluble
Cisd2	Q9CQB5	CDGSH iron-sulfur domain-containing protein 2 OS=Mus musculus OX=10090 GN=Cisd2 PE=1 SV=1	3.80336e+07	x6mo_4	soluble-brain.xlsx	6	4	Brain	Protein	Soluble
Cisd2	Q9CQB5	CDGSH iron-sulfur domain-containing protein 2 OS=Mus musculus OX=10090 GN=Cisd2 PE=1 SV=1	3.73406e+07	x15mo_1	soluble-brain.xlsx	15	1	Brain	Protein	Soluble
Cisd2	Q9CQB5	CDGSH iron-sulfur domain-containing protein 2 OS=Mus musculus OX=10090 GN=Cisd2 PE=1 SV=1	3.80514e+07	x15mo_2	soluble-brain.xlsx	15	2	Brain	Protein	Soluble
Cisd2	Q9CQB5	CDGSH iron-sulfur domain-containing protein 2 OS=Mus musculus OX=10090 GN=Cisd2 PE=1 SV=1	3.86979e+07	x15mo_3	soluble-brain.xlsx	15	3	Brain	Protein	Soluble
Cisd2	Q9CQB5	CDGSH iron-sulfur domain-containing protein 2 OS=Mus musculus OX=10090 GN=Cisd2 PE=1 SV=1	3.93371e+07	x15mo_4	soluble-brain.xlsx	15	4	Brain	Protein	Soluble
Cisd2	Q9CQB5	CDGSH iron-sulfur domain-containing protein 2 OS=Mus musculus OX=10090 GN=Cisd2 PE=1 SV=1	3.61769e+07	x24mo_1	soluble-brain.xlsx	24	1	Brain	Protein	Soluble
Cisd2	Q9CQB5	CDGSH iron-sulfur domain-containing protein 2 OS=Mus musculus OX=10090 GN=Cisd2 PE=1 SV=1	3.65768e+07	x24mo_2	soluble-brain.xlsx	24	2	Brain	Protein	Soluble
Cisd2	Q9CQB5	CDGSH iron-sulfur domain-containing protein 2 OS=Mus musculus OX=10090 GN=Cisd2 PE=1 SV=1	3.88525e+07	x24mo_3	soluble-brain.xlsx	24	3	Brain	Protein	Soluble
Cisd2	Q9CQB5	CDGSH iron-sulfur domain-containing protein 2 OS=Mus musculus OX=10090 GN=Cisd2 PE=1 SV=1	3.8356e+07	x24mo_4	soluble-brain.xlsx	24	4	Brain	Protein	Soluble
Cisd2	Q9CQB5	CDGSH iron-sulfur domain-containing protein 2 OS=Mus musculus OX=10090 GN=Cisd2 PE=1 SV=1	3.42882e+07	x30mo_1	soluble-brain.xlsx	30	1	Brain	Protein	Soluble
Cisd2	Q9CQB5	CDGSH iron-sulfur domain-containing protein 2 OS=Mus musculus OX=10090 GN=Cisd2 PE=1 SV=1	3.75011e+07	x30mo_2	soluble-brain.xlsx	30	2	Brain	Protein	Soluble
Cisd2	Q9CQB5	CDGSH iron-sulfur domain-containing protein 2 OS=Mus musculus OX=10090 GN=Cisd2 PE=1 SV=1	3.85896e+07	x30mo_3	soluble-brain.xlsx	30	3	Brain	Protein	Soluble
Cisd2	Q9CQB5	CDGSH iron-sulfur domain-containing protein 2 OS=Mus musculus OX=10090 GN=Cisd2 PE=1 SV=1	3.81564e+07	x30mo_4	soluble-brain.xlsx	30	4	Brain	Protein	Soluble
Cisd3	B1AR13|B2RWE3|Z4YKM2	CDGSH iron-sulfur domain-containing protein 3, mitochondrial OS=Mus musculus OX=10090 GN=Cisd3 PE=1 SV=1|CDGSH iron sulfur domain 3 OS=Mus musculus OX=10090 GN=Cisd3 PE=1 SV=1|CDGSH iron-sulfur domain-containing protein 3, mitochondrial OS=Mus musculus OX=10090 GN=Cisd3 PE=1 SV=1	4.95021e+07	x6mo_1	soluble-brain.xlsx	6	1	Brain	Protein	Soluble
Cisd3	B1AR13|B2RWE3|Z4YKM2	CDGSH iron-sulfur domain-containing protein 3, mitochondrial OS=Mus musculus OX=10090 GN=Cisd3 PE=1 SV=1|CDGSH iron sulfur domain 3 OS=Mus musculus OX=10090 GN=Cisd3 PE=1 SV=1|CDGSH iron-sulfur domain-containing protein 3, mitochondrial OS=Mus musculus OX=10090 GN=Cisd3 PE=1 SV=1	5.17518e+07	x6mo_2	soluble-brain.xlsx	6	2	Brain	Protein	Soluble
Cisd3	B1AR13|B2RWE3|Z4YKM2	CDGSH iron-sulfur domain-containing protein 3, mitochondrial OS=Mus musculus OX=10090 GN=Cisd3 PE=1 SV=1|CDGSH iron sulfur domain 3 OS=Mus musculus OX=10090 GN=Cisd3 PE=1 SV=1|CDGSH iron-sulfur domain-containing protein 3, mitochondrial OS=Mus musculus OX=10090 GN=Cisd3 PE=1 SV=1	5.02235e+07	x6mo_3	soluble-brain.xlsx	6	3	Brain	Protein	Soluble
Cisd3	B1AR13|B2RWE3|Z4YKM2	CDGSH iron-sulfur domain-containing protein 3, mitochondrial OS=Mus musculus OX=10090 GN=Cisd3 PE=1 SV=1|CDGSH iron sulfur domain 3 OS=Mus musculus OX=10090 GN=Cisd3 PE=1 SV=1|CDGSH iron-sulfur domain-containing protein 3, mitochondrial OS=Mus musculus OX=10090 GN=Cisd3 PE=1 SV=1	4.87322e+07	x6mo_4	soluble-brain.xlsx	6	4	Brain	Protein	Soluble
Cisd3	B1AR13|B2RWE3|Z4YKM2	CDGSH iron-sulfur domain-containing protein 3, mitochondrial OS=Mus musculus OX=10090 GN=Cisd3 PE=1 SV=1|CDGSH iron sulfur domain 3 OS=Mus musculus OX=10090 GN=Cisd3 PE=1 SV=1|CDGSH iron-sulfur domain-containing protein 3, mitochondrial OS=Mus musculus OX=10090 GN=Cisd3 PE=1 SV=1	4.77346e+07	x15mo_1	soluble-brain.xlsx	15	1	Brain	Protein	Soluble
Cisd3	B1AR13|B2RWE3|Z4YKM2	CDGSH iron-sulfur domain-containing protein 3, mitochondrial OS=Mus musculus OX=10090 GN=Cisd3 PE=1 SV=1|CDGSH iron sulfur domain 3 OS=Mus musculus OX=10090 GN=Cisd3 PE=1 SV=1|CDGSH iron-sulfur domain-containing protein 3, mitochondrial OS=Mus musculus OX=10090 GN=Cisd3 PE=1 SV=1	4.87506e+07	x15mo_2	soluble-brain.xlsx	15	2	Brain	Protein	Soluble
Cisd3	B1AR13|B2RWE3|Z4YKM2	CDGSH iron-sulfur domain-containing protein 3, mitochondrial OS=Mus musculus OX=10090 GN=Cisd3 PE=1 SV=1|CDGSH iron sulfur domain 3 OS=Mus musculus OX=10090 GN=Cisd3 PE=1 SV=1|CDGSH iron-sulfur domain-containing protein 3, mitochondrial OS=Mus musculus OX=10090 GN=Cisd3 PE=1 SV=1	5.10134e+07	x15mo_3	soluble-brain.xlsx	15	3	Brain	Protein	Soluble
Cisd3	B1AR13|B2RWE3|Z4YKM2	CDGSH iron-sulfur domain-containing protein 3, mitochondrial OS=Mus musculus OX=10090 GN=Cisd3 PE=1 SV=1|CDGSH iron sulfur domain 3 OS=Mus musculus OX=10090 GN=Cisd3 PE=1 SV=1|CDGSH iron-sulfur domain-containing protein 3, mitochondrial OS=Mus musculus OX=10090 GN=Cisd3 PE=1 SV=1	4.68898e+07	x15mo_4	soluble-brain.xlsx	15	4	Brain	Protein	Soluble
Cisd3	B1AR13|B2RWE3|Z4YKM2	CDGSH iron-sulfur domain-containing protein 3, mitochondrial OS=Mus musculus OX=10090 GN=Cisd3 PE=1 SV=1|CDGSH iron sulfur domain 3 OS=Mus musculus OX=10090 GN=Cisd3 PE=1 SV=1|CDGSH iron-sulfur domain-containing protein 3, mitochondrial OS=Mus musculus OX=10090 GN=Cisd3 PE=1 SV=1	4.96441e+07	x24mo_1	soluble-brain.xlsx	24	1	Brain	Protein	Soluble
Cisd3	B1AR13|B2RWE3|Z4YKM2	CDGSH iron-sulfur domain-containing protein 3, mitochondrial OS=Mus musculus OX=10090 GN=Cisd3 PE=1 SV=1|CDGSH iron sulfur domain 3 OS=Mus musculus OX=10090 GN=Cisd3 PE=1 SV=1|CDGSH iron-sulfur domain-containing protein 3, mitochondrial OS=Mus musculus OX=10090 GN=Cisd3 PE=1 SV=1	4.95337e+07	x24mo_2	soluble-brain.xlsx	24	2	Brain	Protein	Soluble
Cisd3	B1AR13|B2RWE3|Z4YKM2	CDGSH iron-sulfur domain-containing protein 3, mitochondrial OS=Mus musculus OX=10090 GN=Cisd3 PE=1 SV=1|CDGSH iron sulfur domain 3 OS=Mus musculus OX=10090 GN=Cisd3 PE=1 SV=1|CDGSH iron-sulfur domain-containing protein 3, mitochondrial OS=Mus musculus OX=10090 GN=Cisd3 PE=1 SV=1	4.80811e+07	x24mo_3	soluble-brain.xlsx	24	3	Brain	Protein	Soluble
Cisd3	B1AR13|B2RWE3|Z4YKM2	CDGSH iron-sulfur domain-containing protein 3, mitochondrial OS=Mus musculus OX=10090 GN=Cisd3 PE=1 SV=1|CDGSH iron sulfur domain 3 OS=Mus musculus OX=10090 GN=Cisd3 PE=1 SV=1|CDGSH iron-sulfur domain-containing protein 3, mitochondrial OS=Mus musculus OX=10090 GN=Cisd3 PE=1 SV=1	5.1812e+07	x24mo_4	soluble-brain.xlsx	24	4	Brain	Protein	Soluble
Cisd3	B1AR13|B2RWE3|Z4YKM2	CDGSH iron-sulfur domain-containing protein 3, mitochondrial OS=Mus musculus OX=10090 GN=Cisd3 PE=1 SV=1|CDGSH iron sulfur domain 3 OS=Mus musculus OX=10090 GN=Cisd3 PE=1 SV=1|CDGSH iron-sulfur domain-containing protein 3, mitochondrial OS=Mus musculus OX=10090 GN=Cisd3 PE=1 SV=1	4.75013e+07	x30mo_1	soluble-brain.xlsx	30	1	Brain	Protein	Soluble
Cisd3	B1AR13|B2RWE3|Z4YKM2	CDGSH iron-sulfur domain-containing protein 3, mitochondrial OS=Mus musculus OX=10090 GN=Cisd3 PE=1 SV=1|CDGSH iron sulfur domain 3 OS=Mus musculus OX=10090 GN=Cisd3 PE=1 SV=1|CDGSH iron-sulfur domain-containing protein 3, mitochondrial OS=Mus musculus OX=10090 GN=Cisd3 PE=1 SV=1	4.91556e+07	x30mo_2	soluble-brain.xlsx	30	2	Brain	Protein	Soluble
Cisd3	B1AR13|B2RWE3|Z4YKM2	CDGSH iron-sulfur domain-containing protein 3, mitochondrial OS=Mus musculus OX=10090 GN=Cisd3 PE=1 SV=1|CDGSH iron sulfur domain 3 OS=Mus musculus OX=10090 GN=Cisd3 PE=1 SV=1|CDGSH iron-sulfur domain-containing protein 3, mitochondrial OS=Mus musculus OX=10090 GN=Cisd3 PE=1 SV=1	5.02705e+07	x30mo_3	soluble-brain.xlsx	30	3	Brain	Protein	Soluble
Cisd3	B1AR13|B2RWE3|Z4YKM2	CDGSH iron-sulfur domain-containing protein 3, mitochondrial OS=Mus musculus OX=10090 GN=Cisd3 PE=1 SV=1|CDGSH iron sulfur domain 3 OS=Mus musculus OX=10090 GN=Cisd3 PE=1 SV=1|CDGSH iron-sulfur domain-containing protein 3, mitochondrial OS=Mus musculus OX=10090 GN=Cisd3 PE=1 SV=1	4.82396e+07	x30mo_4	soluble-brain.xlsx	30	4	Brain	Protein	Soluble
Cit	D3YU89|E9QL53|F6SBR5|P49025	Citron Rho-interacting kinase OS=Mus musculus OX=10090 GN=Cit PE=1 SV=1|Citron Rho-interacting kinase OS=Mus musculus OX=10090 GN=Cit PE=1 SV=1|Citron Rho-interacting kinase OS=Mus musculus OX=10090 GN=Cit PE=1 SV=2|Citron Rho-interacting kinase OS=Mus musculus OX=10090 GN=Cit PE=1 SV=3	2.60215e+08	x6mo_1	soluble-brain.xlsx	6	1	Brain	Protein	Soluble
Cit	D3YU89|E9QL53|F6SBR5|P49025	Citron Rho-interacting kinase OS=Mus musculus OX=10090 GN=Cit PE=1 SV=1|Citron Rho-interacting kinase OS=Mus musculus OX=10090 GN=Cit PE=1 SV=1|Citron Rho-interacting kinase OS=Mus musculus OX=10090 GN=Cit PE=1 SV=2|Citron Rho-interacting kinase OS=Mus musculus OX=10090 GN=Cit PE=1 SV=3	2.67923e+08	x6mo_2	soluble-brain.xlsx	6	2	Brain	Protein	Soluble
Cit	D3YU89|E9QL53|F6SBR5|P49025	Citron Rho-interacting kinase OS=Mus musculus OX=10090 GN=Cit PE=1 SV=1|Citron Rho-interacting kinase OS=Mus musculus OX=10090 GN=Cit PE=1 SV=1|Citron Rho-interacting kinase OS=Mus musculus OX=10090 GN=Cit PE=1 SV=2|Citron Rho-interacting kinase OS=Mus musculus OX=10090 GN=Cit PE=1 SV=3	2.57094e+08	x6mo_3	soluble-brain.xlsx	6	3	Brain	Protein	Soluble
Cit	D3YU89|E9QL53|F6SBR5|P49025	Citron Rho-interacting kinase OS=Mus musculus OX=10090 GN=Cit PE=1 SV=1|Citron Rho-interacting kinase OS=Mus musculus OX=10090 GN=Cit PE=1 SV=1|Citron Rho-interacting kinase OS=Mus musculus OX=10090 GN=Cit PE=1 SV=2|Citron Rho-interacting kinase OS=Mus musculus OX=10090 GN=Cit PE=1 SV=3	2.51404e+08	x6mo_4	soluble-brain.xlsx	6	4	Brain	Protein	Soluble
Cit	D3YU89|E9QL53|F6SBR5|P49025	Citron Rho-interacting kinase OS=Mus musculus OX=10090 GN=Cit PE=1 SV=1|Citron Rho-interacting kinase OS=Mus musculus OX=10090 GN=Cit PE=1 SV=1|Citron Rho-interacting kinase OS=Mus musculus OX=10090 GN=Cit PE=1 SV=2|Citron Rho-interacting kinase OS=Mus musculus OX=10090 GN=Cit PE=1 SV=3	2.49767e+08	x15mo_1	soluble-brain.xlsx	15	1	Brain	Protein	Soluble
Cit	D3YU89|E9QL53|F6SBR5|P49025	Citron Rho-interacting kinase OS=Mus musculus OX=10090 GN=Cit PE=1 SV=1|Citron Rho-interacting kinase OS=Mus musculus OX=10090 GN=Cit PE=1 SV=1|Citron Rho-interacting kinase OS=Mus musculus OX=10090 GN=Cit PE=1 SV=2|Citron Rho-interacting kinase OS=Mus musculus OX=10090 GN=Cit PE=1 SV=3	2.48382e+08	x15mo_2	soluble-brain.xlsx	15	2	Brain	Protein	Soluble
Cit	D3YU89|E9QL53|F6SBR5|P49025	Citron Rho-interacting kinase OS=Mus musculus OX=10090 GN=Cit PE=1 SV=1|Citron Rho-interacting kinase OS=Mus musculus OX=10090 GN=Cit PE=1 SV=1|Citron Rho-interacting kinase OS=Mus musculus OX=10090 GN=Cit PE=1 SV=2|Citron Rho-interacting kinase OS=Mus musculus OX=10090 GN=Cit PE=1 SV=3	2.45437e+08	x15mo_3	soluble-brain.xlsx	15	3	Brain	Protein	Soluble
Cit	D3YU89|E9QL53|F6SBR5|P49025	Citron Rho-interacting kinase OS=Mus musculus OX=10090 GN=Cit PE=1 SV=1|Citron Rho-interacting kinase OS=Mus musculus OX=10090 GN=Cit PE=1 SV=1|Citron Rho-interacting kinase OS=Mus musculus OX=10090 GN=Cit PE=1 SV=2|Citron Rho-interacting kinase OS=Mus musculus OX=10090 GN=Cit PE=1 SV=3	2.489e+08	x15mo_4	soluble-brain.xlsx	15	4	Brain	Protein	Soluble
Cit	D3YU89|E9QL53|F6SBR5|P49025	Citron Rho-interacting kinase OS=Mus musculus OX=10090 GN=Cit PE=1 SV=1|Citron Rho-interacting kinase OS=Mus musculus OX=10090 GN=Cit PE=1 SV=1|Citron Rho-interacting kinase OS=Mus musculus OX=10090 GN=Cit PE=1 SV=2|Citron Rho-interacting kinase OS=Mus musculus OX=10090 GN=Cit PE=1 SV=3	2.45508e+08	x24mo_1	soluble-brain.xlsx	24	1	Brain	Protein	Soluble
Cit	D3YU89|E9QL53|F6SBR5|P49025	Citron Rho-interacting kinase OS=Mus musculus OX=10090 GN=Cit PE=1 SV=1|Citron Rho-interacting kinase OS=Mus musculus OX=10090 GN=Cit PE=1 SV=1|Citron Rho-interacting kinase OS=Mus musculus OX=10090 GN=Cit PE=1 SV=2|Citron Rho-interacting kinase OS=Mus musculus OX=10090 GN=Cit PE=1 SV=3	2.45615e+08	x24mo_2	soluble-brain.xlsx	24	2	Brain	Protein	Soluble
Cit	D3YU89|E9QL53|F6SBR5|P49025	Citron Rho-interacting kinase OS=Mus musculus OX=10090 GN=Cit PE=1 SV=1|Citron Rho-interacting kinase OS=Mus musculus OX=10090 GN=Cit PE=1 SV=1|Citron Rho-interacting kinase OS=Mus musculus OX=10090 GN=Cit PE=1 SV=2|Citron Rho-interacting kinase OS=Mus musculus OX=10090 GN=Cit PE=1 SV=3	2.37745e+08	x24mo_3	soluble-brain.xlsx	24	3	Brain	Protein	Soluble
Cit	D3YU89|E9QL53|F6SBR5|P49025	Citron Rho-interacting kinase OS=Mus musculus OX=10090 GN=Cit PE=1 SV=1|Citron Rho-interacting kinase OS=Mus musculus OX=10090 GN=Cit PE=1 SV=1|Citron Rho-interacting kinase OS=Mus musculus OX=10090 GN=Cit PE=1 SV=2|Citron Rho-interacting kinase OS=Mus musculus OX=10090 GN=Cit PE=1 SV=3	2.43582e+08	x24mo_4	soluble-brain.xlsx	24	4	Brain	Protein	Soluble
Cit	D3YU89|E9QL53|F6SBR5|P49025	Citron Rho-interacting kinase OS=Mus musculus OX=10090 GN=Cit PE=1 SV=1|Citron Rho-interacting kinase OS=Mus musculus OX=10090 GN=Cit PE=1 SV=1|Citron Rho-interacting kinase OS=Mus musculus OX=10090 GN=Cit PE=1 SV=2|Citron Rho-interacting kinase OS=Mus musculus OX=10090 GN=Cit PE=1 SV=3	2.53371e+08	x30mo_1	soluble-brain.xlsx	30	1	Brain	Protein	Soluble
Cit	D3YU89|E9QL53|F6SBR5|P49025	Citron Rho-interacting kinase OS=Mus musculus OX=10090 GN=Cit PE=1 SV=1|Citron Rho-interacting kinase OS=Mus musculus OX=10090 GN=Cit PE=1 SV=1|Citron Rho-interacting kinase OS=Mus musculus OX=10090 GN=Cit PE=1 SV=2|Citron Rho-interacting kinase OS=Mus musculus OX=10090 GN=Cit PE=1 SV=3	2.56177e+08	x30mo_2	soluble-brain.xlsx	30	2	Brain	Protein	Soluble
Cit	D3YU89|E9QL53|F6SBR5|P49025	Citron Rho-interacting kinase OS=Mus musculus OX=10090 GN=Cit PE=1 SV=1|Citron Rho-interacting kinase OS=Mus musculus OX=10090 GN=Cit PE=1 SV=1|Citron Rho-interacting kinase OS=Mus musculus OX=10090 GN=Cit PE=1 SV=2|Citron Rho-interacting kinase OS=Mus musculus OX=10090 GN=Cit PE=1 SV=3	2.34084e+08	x30mo_3	soluble-brain.xlsx	30	3	Brain	Protein	Soluble
Cit	D3YU89|E9QL53|F6SBR5|P49025	Citron Rho-interacting kinase OS=Mus musculus OX=10090 GN=Cit PE=1 SV=1|Citron Rho-interacting kinase OS=Mus musculus OX=10090 GN=Cit PE=1 SV=1|Citron Rho-interacting kinase OS=Mus musculus OX=10090 GN=Cit PE=1 SV=2|Citron Rho-interacting kinase OS=Mus musculus OX=10090 GN=Cit PE=1 SV=3	2.48256e+08	x30mo_4	soluble-brain.xlsx	30	4	Brain	Protein	Soluble
Ckap4	Q8BMK4	Cytoskeleton-associated protein 4 OS=Mus musculus OX=10090 GN=Ckap4 PE=1 SV=2	1.62311e+08	x6mo_1	soluble-brain.xlsx	6	1	Brain	Protein	Soluble
Ckap4	Q8BMK4	Cytoskeleton-associated protein 4 OS=Mus musculus OX=10090 GN=Ckap4 PE=1 SV=2	1.58321e+08	x6mo_2	soluble-brain.xlsx	6	2	Brain	Protein	Soluble
Ckap4	Q8BMK4	Cytoskeleton-associated protein 4 OS=Mus musculus OX=10090 GN=Ckap4 PE=1 SV=2	1.5305e+08	x6mo_3	soluble-brain.xlsx	6	3	Brain	Protein	Soluble
Ckap4	Q8BMK4	Cytoskeleton-associated protein 4 OS=Mus musculus OX=10090 GN=Ckap4 PE=1 SV=2	1.59706e+08	x6mo_4	soluble-brain.xlsx	6	4	Brain	Protein	Soluble
Ckap4	Q8BMK4	Cytoskeleton-associated protein 4 OS=Mus musculus OX=10090 GN=Ckap4 PE=1 SV=2	1.50552e+08	x15mo_1	soluble-brain.xlsx	15	1	Brain	Protein	Soluble
Ckap4	Q8BMK4	Cytoskeleton-associated protein 4 OS=Mus musculus OX=10090 GN=Ckap4 PE=1 SV=2	1.52972e+08	x15mo_2	soluble-brain.xlsx	15	2	Brain	Protein	Soluble
Ckap4	Q8BMK4	Cytoskeleton-associated protein 4 OS=Mus musculus OX=10090 GN=Ckap4 PE=1 SV=2	1.57362e+08	x15mo_3	soluble-brain.xlsx	15	3	Brain	Protein	Soluble
Ckap4	Q8BMK4	Cytoskeleton-associated protein 4 OS=Mus musculus OX=10090 GN=Ckap4 PE=1 SV=2	1.43217e+08	x15mo_4	soluble-brain.xlsx	15	4	Brain	Protein	Soluble
Ckap4	Q8BMK4	Cytoskeleton-associated protein 4 OS=Mus musculus OX=10090 GN=Ckap4 PE=1 SV=2	1.49569e+08	x24mo_1	soluble-brain.xlsx	24	1	Brain	Protein	Soluble
Ckap4	Q8BMK4	Cytoskeleton-associated protein 4 OS=Mus musculus OX=10090 GN=Ckap4 PE=1 SV=2	1.45188e+08	x24mo_2	soluble-brain.xlsx	24	2	Brain	Protein	Soluble
Ckap4	Q8BMK4	Cytoskeleton-associated protein 4 OS=Mus musculus OX=10090 GN=Ckap4 PE=1 SV=2	1.44841e+08	x24mo_3	soluble-brain.xlsx	24	3	Brain	Protein	Soluble
Ckap4	Q8BMK4	Cytoskeleton-associated protein 4 OS=Mus musculus OX=10090 GN=Ckap4 PE=1 SV=2	1.47176e+08	x24mo_4	soluble-brain.xlsx	24	4	Brain	Protein	Soluble
Ckap4	Q8BMK4	Cytoskeleton-associated protein 4 OS=Mus musculus OX=10090 GN=Ckap4 PE=1 SV=2	1.43725e+08	x30mo_1	soluble-brain.xlsx	30	1	Brain	Protein	Soluble
Ckap4	Q8BMK4	Cytoskeleton-associated protein 4 OS=Mus musculus OX=10090 GN=Ckap4 PE=1 SV=2	1.41834e+08	x30mo_2	soluble-brain.xlsx	30	2	Brain	Protein	Soluble
Ckap4	Q8BMK4	Cytoskeleton-associated protein 4 OS=Mus musculus OX=10090 GN=Ckap4 PE=1 SV=2	1.35219e+08	x30mo_3	soluble-brain.xlsx	30	3	Brain	Protein	Soluble
Ckap4	Q8BMK4	Cytoskeleton-associated protein 4 OS=Mus musculus OX=10090 GN=Ckap4 PE=1 SV=2	1.46242e+08	x30mo_4	soluble-brain.xlsx	30	4	Brain	Protein	Soluble
Ckap5	A0A0R4J0K2|A2AGT5|A2AGT5-2|A2AGT5-3|K3W4R5|Z4YL78	Cytoskeleton-associated protein 5 OS=Mus musculus OX=10090 GN=Ckap5 PE=1 SV=1|Cytoskeleton-associated protein 5 OS=Mus musculus OX=10090 GN=Ckap5 PE=1 SV=1|Isoform 2 of Cytoskeleton-associated protein 5 OS=Mus musculus OX=10090 GN=Ckap5|Isoform 3 of Cytoskeleton-associated protein 5 OS=Mus musculus OX=10090 GN=Ckap5|Cytoskeleton-associated protein 5 OS=Mus musculus OX=10090 GN=Ckap5 PE=1 SV=1|Cytoskeleton-associated protein 5 OS=Mus musculus OX=10090 GN=Ckap5 PE=1 SV=1	3.49015e+08	x6mo_1	soluble-brain.xlsx	6	1	Brain	Protein	Soluble
Ckap5	A0A0R4J0K2|A2AGT5|A2AGT5-2|A2AGT5-3|K3W4R5|Z4YL78	Cytoskeleton-associated protein 5 OS=Mus musculus OX=10090 GN=Ckap5 PE=1 SV=1|Cytoskeleton-associated protein 5 OS=Mus musculus OX=10090 GN=Ckap5 PE=1 SV=1|Isoform 2 of Cytoskeleton-associated protein 5 OS=Mus musculus OX=10090 GN=Ckap5|Isoform 3 of Cytoskeleton-associated protein 5 OS=Mus musculus OX=10090 GN=Ckap5|Cytoskeleton-associated protein 5 OS=Mus musculus OX=10090 GN=Ckap5 PE=1 SV=1|Cytoskeleton-associated protein 5 OS=Mus musculus OX=10090 GN=Ckap5 PE=1 SV=1	3.43924e+08	x6mo_2	soluble-brain.xlsx	6	2	Brain	Protein	Soluble
Ckap5	A0A0R4J0K2|A2AGT5|A2AGT5-2|A2AGT5-3|K3W4R5|Z4YL78	Cytoskeleton-associated protein 5 OS=Mus musculus OX=10090 GN=Ckap5 PE=1 SV=1|Cytoskeleton-associated protein 5 OS=Mus musculus OX=10090 GN=Ckap5 PE=1 SV=1|Isoform 2 of Cytoskeleton-associated protein 5 OS=Mus musculus OX=10090 GN=Ckap5|Isoform 3 of Cytoskeleton-associated protein 5 OS=Mus musculus OX=10090 GN=Ckap5|Cytoskeleton-associated protein 5 OS=Mus musculus OX=10090 GN=Ckap5 PE=1 SV=1|Cytoskeleton-associated protein 5 OS=Mus musculus OX=10090 GN=Ckap5 PE=1 SV=1	3.38655e+08	x6mo_3	soluble-brain.xlsx	6	3	Brain	Protein	Soluble
Ckap5	A0A0R4J0K2|A2AGT5|A2AGT5-2|A2AGT5-3|K3W4R5|Z4YL78	Cytoskeleton-associated protein 5 OS=Mus musculus OX=10090 GN=Ckap5 PE=1 SV=1|Cytoskeleton-associated protein 5 OS=Mus musculus OX=10090 GN=Ckap5 PE=1 SV=1|Isoform 2 of Cytoskeleton-associated protein 5 OS=Mus musculus OX=10090 GN=Ckap5|Isoform 3 of Cytoskeleton-associated protein 5 OS=Mus musculus OX=10090 GN=Ckap5|Cytoskeleton-associated protein 5 OS=Mus musculus OX=10090 GN=Ckap5 PE=1 SV=1|Cytoskeleton-associated protein 5 OS=Mus musculus OX=10090 GN=Ckap5 PE=1 SV=1	3.36654e+08	x6mo_4	soluble-brain.xlsx	6	4	Brain	Protein	Soluble
Ckap5	A0A0R4J0K2|A2AGT5|A2AGT5-2|A2AGT5-3|K3W4R5|Z4YL78	Cytoskeleton-associated protein 5 OS=Mus musculus OX=10090 GN=Ckap5 PE=1 SV=1|Cytoskeleton-associated protein 5 OS=Mus musculus OX=10090 GN=Ckap5 PE=1 SV=1|Isoform 2 of Cytoskeleton-associated protein 5 OS=Mus musculus OX=10090 GN=Ckap5|Isoform 3 of Cytoskeleton-associated protein 5 OS=Mus musculus OX=10090 GN=Ckap5|Cytoskeleton-associated protein 5 OS=Mus musculus OX=10090 GN=Ckap5 PE=1 SV=1|Cytoskeleton-associated protein 5 OS=Mus musculus OX=10090 GN=Ckap5 PE=1 SV=1	3.54285e+08	x15mo_1	soluble-brain.xlsx	15	1	Brain	Protein	Soluble
Ckap5	A0A0R4J0K2|A2AGT5|A2AGT5-2|A2AGT5-3|K3W4R5|Z4YL78	Cytoskeleton-associated protein 5 OS=Mus musculus OX=10090 GN=Ckap5 PE=1 SV=1|Cytoskeleton-associated protein 5 OS=Mus musculus OX=10090 GN=Ckap5 PE=1 SV=1|Isoform 2 of Cytoskeleton-associated protein 5 OS=Mus musculus OX=10090 GN=Ckap5|Isoform 3 of Cytoskeleton-associated protein 5 OS=Mus musculus OX=10090 GN=Ckap5|Cytoskeleton-associated protein 5 OS=Mus musculus OX=10090 GN=Ckap5 PE=1 SV=1|Cytoskeleton-associated protein 5 OS=Mus musculus OX=10090 GN=Ckap5 PE=1 SV=1	3.38786e+08	x15mo_2	soluble-brain.xlsx	15	2	Brain	Protein	Soluble
Ckap5	A0A0R4J0K2|A2AGT5|A2AGT5-2|A2AGT5-3|K3W4R5|Z4YL78	Cytoskeleton-associated protein 5 OS=Mus musculus OX=10090 GN=Ckap5 PE=1 SV=1|Cytoskeleton-associated protein 5 OS=Mus musculus OX=10090 GN=Ckap5 PE=1 SV=1|Isoform 2 of Cytoskeleton-associated protein 5 OS=Mus musculus OX=10090 GN=Ckap5|Isoform 3 of Cytoskeleton-associated protein 5 OS=Mus musculus OX=10090 GN=Ckap5|Cytoskeleton-associated protein 5 OS=Mus musculus OX=10090 GN=Ckap5 PE=1 SV=1|Cytoskeleton-associated protein 5 OS=Mus musculus OX=10090 GN=Ckap5 PE=1 SV=1	3.54072e+08	x15mo_3	soluble-brain.xlsx	15	3	Brain	Protein	Soluble
Ckap5	A0A0R4J0K2|A2AGT5|A2AGT5-2|A2AGT5-3|K3W4R5|Z4YL78	Cytoskeleton-associated protein 5 OS=Mus musculus OX=10090 GN=Ckap5 PE=1 SV=1|Cytoskeleton-associated protein 5 OS=Mus musculus OX=10090 GN=Ckap5 PE=1 SV=1|Isoform 2 of Cytoskeleton-associated protein 5 OS=Mus musculus OX=10090 GN=Ckap5|Isoform 3 of Cytoskeleton-associated protein 5 OS=Mus musculus OX=10090 GN=Ckap5|Cytoskeleton-associated protein 5 OS=Mus musculus OX=10090 GN=Ckap5 PE=1 SV=1|Cytoskeleton-associated protein 5 OS=Mus musculus OX=10090 GN=Ckap5 PE=1 SV=1	3.47165e+08	x15mo_4	soluble-brain.xlsx	15	4	Brain	Protein	Soluble
Ckap5	A0A0R4J0K2|A2AGT5|A2AGT5-2|A2AGT5-3|K3W4R5|Z4YL78	Cytoskeleton-associated protein 5 OS=Mus musculus OX=10090 GN=Ckap5 PE=1 SV=1|Cytoskeleton-associated protein 5 OS=Mus musculus OX=10090 GN=Ckap5 PE=1 SV=1|Isoform 2 of Cytoskeleton-associated protein 5 OS=Mus musculus OX=10090 GN=Ckap5|Isoform 3 of Cytoskeleton-associated protein 5 OS=Mus musculus OX=10090 GN=Ckap5|Cytoskeleton-associated protein 5 OS=Mus musculus OX=10090 GN=Ckap5 PE=1 SV=1|Cytoskeleton-associated protein 5 OS=Mus musculus OX=10090 GN=Ckap5 PE=1 SV=1	3.4057e+08	x24mo_1	soluble-brain.xlsx	24	1	Brain	Protein	Soluble
Ckap5	A0A0R4J0K2|A2AGT5|A2AGT5-2|A2AGT5-3|K3W4R5|Z4YL78	Cytoskeleton-associated protein 5 OS=Mus musculus OX=10090 GN=Ckap5 PE=1 SV=1|Cytoskeleton-associated protein 5 OS=Mus musculus OX=10090 GN=Ckap5 PE=1 SV=1|Isoform 2 of Cytoskeleton-associated protein 5 OS=Mus musculus OX=10090 GN=Ckap5|Isoform 3 of Cytoskeleton-associated protein 5 OS=Mus musculus OX=10090 GN=Ckap5|Cytoskeleton-associated protein 5 OS=Mus musculus OX=10090 GN=Ckap5 PE=1 SV=1|Cytoskeleton-associated protein 5 OS=Mus musculus OX=10090 GN=Ckap5 PE=1 SV=1	3.47471e+08	x24mo_2	soluble-brain.xlsx	24	2	Brain	Protein	Soluble
Ckap5	A0A0R4J0K2|A2AGT5|A2AGT5-2|A2AGT5-3|K3W4R5|Z4YL78	Cytoskeleton-associated protein 5 OS=Mus musculus OX=10090 GN=Ckap5 PE=1 SV=1|Cytoskeleton-associated protein 5 OS=Mus musculus OX=10090 GN=Ckap5 PE=1 SV=1|Isoform 2 of Cytoskeleton-associated protein 5 OS=Mus musculus OX=10090 GN=Ckap5|Isoform 3 of Cytoskeleton-associated protein 5 OS=Mus musculus OX=10090 GN=Ckap5|Cytoskeleton-associated protein 5 OS=Mus musculus OX=10090 GN=Ckap5 PE=1 SV=1|Cytoskeleton-associated protein 5 OS=Mus musculus OX=10090 GN=Ckap5 PE=1 SV=1	3.49428e+08	x24mo_3	soluble-brain.xlsx	24	3	Brain	Protein	Soluble
Ckap5	A0A0R4J0K2|A2AGT5|A2AGT5-2|A2AGT5-3|K3W4R5|Z4YL78	Cytoskeleton-associated protein 5 OS=Mus musculus OX=10090 GN=Ckap5 PE=1 SV=1|Cytoskeleton-associated protein 5 OS=Mus musculus OX=10090 GN=Ckap5 PE=1 SV=1|Isoform 2 of Cytoskeleton-associated protein 5 OS=Mus musculus OX=10090 GN=Ckap5|Isoform 3 of Cytoskeleton-associated protein 5 OS=Mus musculus OX=10090 GN=Ckap5|Cytoskeleton-associated protein 5 OS=Mus musculus OX=10090 GN=Ckap5 PE=1 SV=1|Cytoskeleton-associated protein 5 OS=Mus musculus OX=10090 GN=Ckap5 PE=1 SV=1	3.3086e+08	x24mo_4	soluble-brain.xlsx	24	4	Brain	Protein	Soluble
Ckap5	A0A0R4J0K2|A2AGT5|A2AGT5-2|A2AGT5-3|K3W4R5|Z4YL78	Cytoskeleton-associated protein 5 OS=Mus musculus OX=10090 GN=Ckap5 PE=1 SV=1|Cytoskeleton-associated protein 5 OS=Mus musculus OX=10090 GN=Ckap5 PE=1 SV=1|Isoform 2 of Cytoskeleton-associated protein 5 OS=Mus musculus OX=10090 GN=Ckap5|Isoform 3 of Cytoskeleton-associated protein 5 OS=Mus musculus OX=10090 GN=Ckap5|Cytoskeleton-associated protein 5 OS=Mus musculus OX=10090 GN=Ckap5 PE=1 SV=1|Cytoskeleton-associated protein 5 OS=Mus musculus OX=10090 GN=Ckap5 PE=1 SV=1	3.36592e+08	x30mo_1	soluble-brain.xlsx	30	1	Brain	Protein	Soluble
Ckap5	A0A0R4J0K2|A2AGT5|A2AGT5-2|A2AGT5-3|K3W4R5|Z4YL78	Cytoskeleton-associated protein 5 OS=Mus musculus OX=10090 GN=Ckap5 PE=1 SV=1|Cytoskeleton-associated protein 5 OS=Mus musculus OX=10090 GN=Ckap5 PE=1 SV=1|Isoform 2 of Cytoskeleton-associated protein 5 OS=Mus musculus OX=10090 GN=Ckap5|Isoform 3 of Cytoskeleton-associated protein 5 OS=Mus musculus OX=10090 GN=Ckap5|Cytoskeleton-associated protein 5 OS=Mus musculus OX=10090 GN=Ckap5 PE=1 SV=1|Cytoskeleton-associated protein 5 OS=Mus musculus OX=10090 GN=Ckap5 PE=1 SV=1	3.49506e+08	x30mo_2	soluble-brain.xlsx	30	2	Brain	Protein	Soluble
Ckap5	A0A0R4J0K2|A2AGT5|A2AGT5-2|A2AGT5-3|K3W4R5|Z4YL78	Cytoskeleton-associated protein 5 OS=Mus musculus OX=10090 GN=Ckap5 PE=1 SV=1|Cytoskeleton-associated protein 5 OS=Mus musculus OX=10090 GN=Ckap5 PE=1 SV=1|Isoform 2 of Cytoskeleton-associated protein 5 OS=Mus musculus OX=10090 GN=Ckap5|Isoform 3 of Cytoskeleton-associated protein 5 OS=Mus musculus OX=10090 GN=Ckap5|Cytoskeleton-associated protein 5 OS=Mus musculus OX=10090 GN=Ckap5 PE=1 SV=1|Cytoskeleton-associated protein 5 OS=Mus musculus OX=10090 GN=Ckap5 PE=1 SV=1	3.55108e+08	x30mo_3	soluble-brain.xlsx	30	3	Brain	Protein	Soluble
Ckap5	A0A0R4J0K2|A2AGT5|A2AGT5-2|A2AGT5-3|K3W4R5|Z4YL78	Cytoskeleton-associated protein 5 OS=Mus musculus OX=10090 GN=Ckap5 PE=1 SV=1|Cytoskeleton-associated protein 5 OS=Mus musculus OX=10090 GN=Ckap5 PE=1 SV=1|Isoform 2 of Cytoskeleton-associated protein 5 OS=Mus musculus OX=10090 GN=Ckap5|Isoform 3 of Cytoskeleton-associated protein 5 OS=Mus musculus OX=10090 GN=Ckap5|Cytoskeleton-associated protein 5 OS=Mus musculus OX=10090 GN=Ckap5 PE=1 SV=1|Cytoskeleton-associated protein 5 OS=Mus musculus OX=10090 GN=Ckap5 PE=1 SV=1	3.40747e+08	x30mo_4	soluble-brain.xlsx	30	4	Brain	Protein	Soluble
Ckb	Q04447	Creatine kinase B-type OS=Mus musculus OX=10090 GN=Ckb PE=1 SV=1	6.92356e+08	x6mo_1	soluble-brain.xlsx	6	1	Brain	Protein	Soluble
Ckb	Q04447	Creatine kinase B-type OS=Mus musculus OX=10090 GN=Ckb PE=1 SV=1	6.81256e+08	x6mo_2	soluble-brain.xlsx	6	2	Brain	Protein	Soluble
Ckb	Q04447	Creatine kinase B-type OS=Mus musculus OX=10090 GN=Ckb PE=1 SV=1	6.57942e+08	x6mo_3	soluble-brain.xlsx	6	3	Brain	Protein	Soluble
Ckb	Q04447	Creatine kinase B-type OS=Mus musculus OX=10090 GN=Ckb PE=1 SV=1	6.70208e+08	x6mo_4	soluble-brain.xlsx	6	4	Brain	Protein	Soluble
Ckb	Q04447	Creatine kinase B-type OS=Mus musculus OX=10090 GN=Ckb PE=1 SV=1	6.94293e+08	x15mo_1	soluble-brain.xlsx	15	1	Brain	Protein	Soluble
Ckb	Q04447	Creatine kinase B-type OS=Mus musculus OX=10090 GN=Ckb PE=1 SV=1	7.11779e+08	x15mo_2	soluble-brain.xlsx	15	2	Brain	Protein	Soluble
Ckb	Q04447	Creatine kinase B-type OS=Mus musculus OX=10090 GN=Ckb PE=1 SV=1	7.22167e+08	x15mo_3	soluble-brain.xlsx	15	3	Brain	Protein	Soluble
Ckb	Q04447	Creatine kinase B-type OS=Mus musculus OX=10090 GN=Ckb PE=1 SV=1	7.12474e+08	x15mo_4	soluble-brain.xlsx	15	4	Brain	Protein	Soluble
Ckb	Q04447	Creatine kinase B-type OS=Mus musculus OX=10090 GN=Ckb PE=1 SV=1	6.78468e+08	x24mo_1	soluble-brain.xlsx	24	1	Brain	Protein	Soluble
Ckb	Q04447	Creatine kinase B-type OS=Mus musculus OX=10090 GN=Ckb PE=1 SV=1	6.87584e+08	x24mo_2	soluble-brain.xlsx	24	2	Brain	Protein	Soluble
Ckb	Q04447	Creatine kinase B-type OS=Mus musculus OX=10090 GN=Ckb PE=1 SV=1	7.22294e+08	x24mo_3	soluble-brain.xlsx	24	3	Brain	Protein	Soluble
Ckb	Q04447	Creatine kinase B-type OS=Mus musculus OX=10090 GN=Ckb PE=1 SV=1	6.85777e+08	x24mo_4	soluble-brain.xlsx	24	4	Brain	Protein	Soluble
Ckb	Q04447	Creatine kinase B-type OS=Mus musculus OX=10090 GN=Ckb PE=1 SV=1	6.98979e+08	x30mo_1	soluble-brain.xlsx	30	1	Brain	Protein	Soluble
Ckb	Q04447	Creatine kinase B-type OS=Mus musculus OX=10090 GN=Ckb PE=1 SV=1	7.25521e+08	x30mo_2	soluble-brain.xlsx	30	2	Brain	Protein	Soluble
Ckb	Q04447	Creatine kinase B-type OS=Mus musculus OX=10090 GN=Ckb PE=1 SV=1	7.37934e+08	x30mo_3	soluble-brain.xlsx	30	3	Brain	Protein	Soluble
Ckb	Q04447	Creatine kinase B-type OS=Mus musculus OX=10090 GN=Ckb PE=1 SV=1	7.22878e+08	x30mo_4	soluble-brain.xlsx	30	4	Brain	Protein	Soluble
Ckm	A0A0J9YKD4|P07310	Creatine kinase OS=Mus musculus OX=10090 GN=Ckm PE=1 SV=1|Creatine kinase M-type OS=Mus musculus OX=10090 GN=Ckm PE=1 SV=1	1.45047e+07	x6mo_1	soluble-brain.xlsx	6	1	Brain	Protein	Soluble
Ckm	A0A0J9YKD4|P07310	Creatine kinase OS=Mus musculus OX=10090 GN=Ckm PE=1 SV=1|Creatine kinase M-type OS=Mus musculus OX=10090 GN=Ckm PE=1 SV=1	1.69722e+07	x6mo_2	soluble-brain.xlsx	6	2	Brain	Protein	Soluble
Ckm	A0A0J9YKD4|P07310	Creatine kinase OS=Mus musculus OX=10090 GN=Ckm PE=1 SV=1|Creatine kinase M-type OS=Mus musculus OX=10090 GN=Ckm PE=1 SV=1	1.14044e+07	x6mo_3	soluble-brain.xlsx	6	3	Brain	Protein	Soluble
Ckm	A0A0J9YKD4|P07310	Creatine kinase OS=Mus musculus OX=10090 GN=Ckm PE=1 SV=1|Creatine kinase M-type OS=Mus musculus OX=10090 GN=Ckm PE=1 SV=1	9.8907e+06	x6mo_4	soluble-brain.xlsx	6	4	Brain	Protein	Soluble
Ckm	A0A0J9YKD4|P07310	Creatine kinase OS=Mus musculus OX=10090 GN=Ckm PE=1 SV=1|Creatine kinase M-type OS=Mus musculus OX=10090 GN=Ckm PE=1 SV=1	1.72337e+07	x15mo_1	soluble-brain.xlsx	15	1	Brain	Protein	Soluble
Ckm	A0A0J9YKD4|P07310	Creatine kinase OS=Mus musculus OX=10090 GN=Ckm PE=1 SV=1|Creatine kinase M-type OS=Mus musculus OX=10090 GN=Ckm PE=1 SV=1	1.25629e+07	x15mo_2	soluble-brain.xlsx	15	2	Brain	Protein	Soluble
Ckm	A0A0J9YKD4|P07310	Creatine kinase OS=Mus musculus OX=10090 GN=Ckm PE=1 SV=1|Creatine kinase M-type OS=Mus musculus OX=10090 GN=Ckm PE=1 SV=1	1.45213e+07	x15mo_3	soluble-brain.xlsx	15	3	Brain	Protein	Soluble
Ckm	A0A0J9YKD4|P07310	Creatine kinase OS=Mus musculus OX=10090 GN=Ckm PE=1 SV=1|Creatine kinase M-type OS=Mus musculus OX=10090 GN=Ckm PE=1 SV=1	7.89454e+06	x15mo_4	soluble-brain.xlsx	15	4	Brain	Protein	Soluble
Ckm	A0A0J9YKD4|P07310	Creatine kinase OS=Mus musculus OX=10090 GN=Ckm PE=1 SV=1|Creatine kinase M-type OS=Mus musculus OX=10090 GN=Ckm PE=1 SV=1	1.27691e+07	x24mo_1	soluble-brain.xlsx	24	1	Brain	Protein	Soluble
Ckm	A0A0J9YKD4|P07310	Creatine kinase OS=Mus musculus OX=10090 GN=Ckm PE=1 SV=1|Creatine kinase M-type OS=Mus musculus OX=10090 GN=Ckm PE=1 SV=1	8.90269e+06	x24mo_2	soluble-brain.xlsx	24	2	Brain	Protein	Soluble
Ckm	A0A0J9YKD4|P07310	Creatine kinase OS=Mus musculus OX=10090 GN=Ckm PE=1 SV=1|Creatine kinase M-type OS=Mus musculus OX=10090 GN=Ckm PE=1 SV=1	8.01548e+06	x24mo_3	soluble-brain.xlsx	24	3	Brain	Protein	Soluble
Ckm	A0A0J9YKD4|P07310	Creatine kinase OS=Mus musculus OX=10090 GN=Ckm PE=1 SV=1|Creatine kinase M-type OS=Mus musculus OX=10090 GN=Ckm PE=1 SV=1	1.60428e+07	x24mo_4	soluble-brain.xlsx	24	4	Brain	Protein	Soluble
Ckm	A0A0J9YKD4|P07310	Creatine kinase OS=Mus musculus OX=10090 GN=Ckm PE=1 SV=1|Creatine kinase M-type OS=Mus musculus OX=10090 GN=Ckm PE=1 SV=1	6.44363e+06	x30mo_1	soluble-brain.xlsx	30	1	Brain	Protein	Soluble
Ckm	A0A0J9YKD4|P07310	Creatine kinase OS=Mus musculus OX=10090 GN=Ckm PE=1 SV=1|Creatine kinase M-type OS=Mus musculus OX=10090 GN=Ckm PE=1 SV=1	8.24137e+06	x30mo_2	soluble-brain.xlsx	30	2	Brain	Protein	Soluble
Ckm	A0A0J9YKD4|P07310	Creatine kinase OS=Mus musculus OX=10090 GN=Ckm PE=1 SV=1|Creatine kinase M-type OS=Mus musculus OX=10090 GN=Ckm PE=1 SV=1	1.43703e+07	x30mo_3	soluble-brain.xlsx	30	3	Brain	Protein	Soluble
Ckm	A0A0J9YKD4|P07310	Creatine kinase OS=Mus musculus OX=10090 GN=Ckm PE=1 SV=1|Creatine kinase M-type OS=Mus musculus OX=10090 GN=Ckm PE=1 SV=1	1.07593e+07	x30mo_4	soluble-brain.xlsx	30	4	Brain	Protein	Soluble
Ckmt1	P30275	Creatine kinase U-type, mitochondrial OS=Mus musculus OX=10090 GN=Ckmt1 PE=1 SV=1	3.13647e+08	x6mo_1	soluble-brain.xlsx	6	1	Brain	Protein	Soluble
Ckmt1	P30275	Creatine kinase U-type, mitochondrial OS=Mus musculus OX=10090 GN=Ckmt1 PE=1 SV=1	3.17291e+08	x6mo_2	soluble-brain.xlsx	6	2	Brain	Protein	Soluble
Ckmt1	P30275	Creatine kinase U-type, mitochondrial OS=Mus musculus OX=10090 GN=Ckmt1 PE=1 SV=1	3.24142e+08	x6mo_3	soluble-brain.xlsx	6	3	Brain	Protein	Soluble
Ckmt1	P30275	Creatine kinase U-type, mitochondrial OS=Mus musculus OX=10090 GN=Ckmt1 PE=1 SV=1	3.44082e+08	x6mo_4	soluble-brain.xlsx	6	4	Brain	Protein	Soluble
Ckmt1	P30275	Creatine kinase U-type, mitochondrial OS=Mus musculus OX=10090 GN=Ckmt1 PE=1 SV=1	3.10457e+08	x15mo_1	soluble-brain.xlsx	15	1	Brain	Protein	Soluble
Ckmt1	P30275	Creatine kinase U-type, mitochondrial OS=Mus musculus OX=10090 GN=Ckmt1 PE=1 SV=1	3.29956e+08	x15mo_2	soluble-brain.xlsx	15	2	Brain	Protein	Soluble
Ckmt1	P30275	Creatine kinase U-type, mitochondrial OS=Mus musculus OX=10090 GN=Ckmt1 PE=1 SV=1	3.04133e+08	x15mo_3	soluble-brain.xlsx	15	3	Brain	Protein	Soluble
Ckmt1	P30275	Creatine kinase U-type, mitochondrial OS=Mus musculus OX=10090 GN=Ckmt1 PE=1 SV=1	2.99052e+08	x15mo_4	soluble-brain.xlsx	15	4	Brain	Protein	Soluble
Ckmt1	P30275	Creatine kinase U-type, mitochondrial OS=Mus musculus OX=10090 GN=Ckmt1 PE=1 SV=1	3.17628e+08	x24mo_1	soluble-brain.xlsx	24	1	Brain	Protein	Soluble
Ckmt1	P30275	Creatine kinase U-type, mitochondrial OS=Mus musculus OX=10090 GN=Ckmt1 PE=1 SV=1	3.01833e+08	x24mo_2	soluble-brain.xlsx	24	2	Brain	Protein	Soluble
Ckmt1	P30275	Creatine kinase U-type, mitochondrial OS=Mus musculus OX=10090 GN=Ckmt1 PE=1 SV=1	3.01673e+08	x24mo_3	soluble-brain.xlsx	24	3	Brain	Protein	Soluble
Ckmt1	P30275	Creatine kinase U-type, mitochondrial OS=Mus musculus OX=10090 GN=Ckmt1 PE=1 SV=1	3.55654e+08	x24mo_4	soluble-brain.xlsx	24	4	Brain	Protein	Soluble
Ckmt1	P30275	Creatine kinase U-type, mitochondrial OS=Mus musculus OX=10090 GN=Ckmt1 PE=1 SV=1	3.64626e+08	x30mo_1	soluble-brain.xlsx	30	1	Brain	Protein	Soluble
Ckmt1	P30275	Creatine kinase U-type, mitochondrial OS=Mus musculus OX=10090 GN=Ckmt1 PE=1 SV=1	3.10662e+08	x30mo_2	soluble-brain.xlsx	30	2	Brain	Protein	Soluble
Ckmt1	P30275	Creatine kinase U-type, mitochondrial OS=Mus musculus OX=10090 GN=Ckmt1 PE=1 SV=1	3.03677e+08	x30mo_3	soluble-brain.xlsx	30	3	Brain	Protein	Soluble
Ckmt1	P30275	Creatine kinase U-type, mitochondrial OS=Mus musculus OX=10090 GN=Ckmt1 PE=1 SV=1	3.21213e+08	x30mo_4	soluble-brain.xlsx	30	4	Brain	Protein	Soluble
Clasp1	A0A087WNW8|A0A087WP42|A0A087WQ31|A0A087WQ95|A0A087WQF1|A0A087WRE8|A0A087WRK0|A0A087WS18|A0A0A6YXZ1|E9Q6L0|E9QKH0|E9QNY9|J3QP81|Q80TV8|Q80TV8-2	CLIP-associating protein 1 OS=Mus musculus OX=10090 GN=Clasp1 PE=1 SV=1|CLIP-associating protein 1 OS=Mus musculus OX=10090 GN=Clasp1 PE=1 SV=2|Isoform 2 of CLIP-associating protein 1 OS=Mus musculus OX=10090 GN=Clasp1	2.007e+08	x6mo_1	soluble-brain.xlsx	6	1	Brain	Protein	Soluble
Clasp1	A0A087WNW8|A0A087WP42|A0A087WQ31|A0A087WQ95|A0A087WQF1|A0A087WRE8|A0A087WRK0|A0A087WS18|A0A0A6YXZ1|E9Q6L0|E9QKH0|E9QNY9|J3QP81|Q80TV8|Q80TV8-2	CLIP-associating protein 1 OS=Mus musculus OX=10090 GN=Clasp1 PE=1 SV=1|CLIP-associating protein 1 OS=Mus musculus OX=10090 GN=Clasp1 PE=1 SV=2|Isoform 2 of CLIP-associating protein 1 OS=Mus musculus OX=10090 GN=Clasp1	2.07317e+08	x6mo_2	soluble-brain.xlsx	6	2	Brain	Protein	Soluble
Clasp1	A0A087WNW8|A0A087WP42|A0A087WQ31|A0A087WQ95|A0A087WQF1|A0A087WRE8|A0A087WRK0|A0A087WS18|A0A0A6YXZ1|E9Q6L0|E9QKH0|E9QNY9|J3QP81|Q80TV8|Q80TV8-2	CLIP-associating protein 1 OS=Mus musculus OX=10090 GN=Clasp1 PE=1 SV=1|CLIP-associating protein 1 OS=Mus musculus OX=10090 GN=Clasp1 PE=1 SV=2|Isoform 2 of CLIP-associating protein 1 OS=Mus musculus OX=10090 GN=Clasp1	1.97689e+08	x6mo_3	soluble-brain.xlsx	6	3	Brain	Protein	Soluble
Clasp1	A0A087WNW8|A0A087WP42|A0A087WQ31|A0A087WQ95|A0A087WQF1|A0A087WRE8|A0A087WRK0|A0A087WS18|A0A0A6YXZ1|E9Q6L0|E9QKH0|E9QNY9|J3QP81|Q80TV8|Q80TV8-2	CLIP-associating protein 1 OS=Mus musculus OX=10090 GN=Clasp1 PE=1 SV=1|CLIP-associating protein 1 OS=Mus musculus OX=10090 GN=Clasp1 PE=1 SV=2|Isoform 2 of CLIP-associating protein 1 OS=Mus musculus OX=10090 GN=Clasp1	1.99941e+08	x6mo_4	soluble-brain.xlsx	6	4	Brain	Protein	Soluble
Clasp1	A0A087WNW8|A0A087WP42|A0A087WQ31|A0A087WQ95|A0A087WQF1|A0A087WRE8|A0A087WRK0|A0A087WS18|A0A0A6YXZ1|E9Q6L0|E9QKH0|E9QNY9|J3QP81|Q80TV8|Q80TV8-2	CLIP-associating protein 1 OS=Mus musculus OX=10090 GN=Clasp1 PE=1 SV=1|CLIP-associating protein 1 OS=Mus musculus OX=10090 GN=Clasp1 PE=1 SV=2|Isoform 2 of CLIP-associating protein 1 OS=Mus musculus OX=10090 GN=Clasp1	2.02358e+08	x15mo_1	soluble-brain.xlsx	15	1	Brain	Protein	Soluble
Clasp1	A0A087WNW8|A0A087WP42|A0A087WQ31|A0A087WQ95|A0A087WQF1|A0A087WRE8|A0A087WRK0|A0A087WS18|A0A0A6YXZ1|E9Q6L0|E9QKH0|E9QNY9|J3QP81|Q80TV8|Q80TV8-2	CLIP-associating protein 1 OS=Mus musculus OX=10090 GN=Clasp1 PE=1 SV=1|CLIP-associating protein 1 OS=Mus musculus OX=10090 GN=Clasp1 PE=1 SV=2|Isoform 2 of CLIP-associating protein 1 OS=Mus musculus OX=10090 GN=Clasp1	2.0066e+08	x15mo_2	soluble-brain.xlsx	15	2	Brain	Protein	Soluble
Clasp1	A0A087WNW8|A0A087WP42|A0A087WQ31|A0A087WQ95|A0A087WQF1|A0A087WRE8|A0A087WRK0|A0A087WS18|A0A0A6YXZ1|E9Q6L0|E9QKH0|E9QNY9|J3QP81|Q80TV8|Q80TV8-2	CLIP-associating protein 1 OS=Mus musculus OX=10090 GN=Clasp1 PE=1 SV=1|CLIP-associating protein 1 OS=Mus musculus OX=10090 GN=Clasp1 PE=1 SV=2|Isoform 2 of CLIP-associating protein 1 OS=Mus musculus OX=10090 GN=Clasp1	1.97116e+08	x15mo_3	soluble-brain.xlsx	15	3	Brain	Protein	Soluble
Clasp1	A0A087WNW8|A0A087WP42|A0A087WQ31|A0A087WQ95|A0A087WQF1|A0A087WRE8|A0A087WRK0|A0A087WS18|A0A0A6YXZ1|E9Q6L0|E9QKH0|E9QNY9|J3QP81|Q80TV8|Q80TV8-2	CLIP-associating protein 1 OS=Mus musculus OX=10090 GN=Clasp1 PE=1 SV=1|CLIP-associating protein 1 OS=Mus musculus OX=10090 GN=Clasp1 PE=1 SV=2|Isoform 2 of CLIP-associating protein 1 OS=Mus musculus OX=10090 GN=Clasp1	1.93937e+08	x15mo_4	soluble-brain.xlsx	15	4	Brain	Protein	Soluble
Clasp1	A0A087WNW8|A0A087WP42|A0A087WQ31|A0A087WQ95|A0A087WQF1|A0A087WRE8|A0A087WRK0|A0A087WS18|A0A0A6YXZ1|E9Q6L0|E9QKH0|E9QNY9|J3QP81|Q80TV8|Q80TV8-2	CLIP-associating protein 1 OS=Mus musculus OX=10090 GN=Clasp1 PE=1 SV=1|CLIP-associating protein 1 OS=Mus musculus OX=10090 GN=Clasp1 PE=1 SV=2|Isoform 2 of CLIP-associating protein 1 OS=Mus musculus OX=10090 GN=Clasp1	1.99193e+08	x24mo_1	soluble-brain.xlsx	24	1	Brain	Protein	Soluble
Clasp1	A0A087WNW8|A0A087WP42|A0A087WQ31|A0A087WQ95|A0A087WQF1|A0A087WRE8|A0A087WRK0|A0A087WS18|A0A0A6YXZ1|E9Q6L0|E9QKH0|E9QNY9|J3QP81|Q80TV8|Q80TV8-2	CLIP-associating protein 1 OS=Mus musculus OX=10090 GN=Clasp1 PE=1 SV=1|CLIP-associating protein 1 OS=Mus musculus OX=10090 GN=Clasp1 PE=1 SV=2|Isoform 2 of CLIP-associating protein 1 OS=Mus musculus OX=10090 GN=Clasp1	1.93409e+08	x24mo_2	soluble-brain.xlsx	24	2	Brain	Protein	Soluble
Clasp1	A0A087WNW8|A0A087WP42|A0A087WQ31|A0A087WQ95|A0A087WQF1|A0A087WRE8|A0A087WRK0|A0A087WS18|A0A0A6YXZ1|E9Q6L0|E9QKH0|E9QNY9|J3QP81|Q80TV8|Q80TV8-2	CLIP-associating protein 1 OS=Mus musculus OX=10090 GN=Clasp1 PE=1 SV=1|CLIP-associating protein 1 OS=Mus musculus OX=10090 GN=Clasp1 PE=1 SV=2|Isoform 2 of CLIP-associating protein 1 OS=Mus musculus OX=10090 GN=Clasp1	1.97425e+08	x24mo_3	soluble-brain.xlsx	24	3	Brain	Protein	Soluble
Clasp1	A0A087WNW8|A0A087WP42|A0A087WQ31|A0A087WQ95|A0A087WQF1|A0A087WRE8|A0A087WRK0|A0A087WS18|A0A0A6YXZ1|E9Q6L0|E9QKH0|E9QNY9|J3QP81|Q80TV8|Q80TV8-2	CLIP-associating protein 1 OS=Mus musculus OX=10090 GN=Clasp1 PE=1 SV=1|CLIP-associating protein 1 OS=Mus musculus OX=10090 GN=Clasp1 PE=1 SV=2|Isoform 2 of CLIP-associating protein 1 OS=Mus musculus OX=10090 GN=Clasp1	1.9978e+08	x24mo_4	soluble-brain.xlsx	24	4	Brain	Protein	Soluble
Clasp1	A0A087WNW8|A0A087WP42|A0A087WQ31|A0A087WQ95|A0A087WQF1|A0A087WRE8|A0A087WRK0|A0A087WS18|A0A0A6YXZ1|E9Q6L0|E9QKH0|E9QNY9|J3QP81|Q80TV8|Q80TV8-2	CLIP-associating protein 1 OS=Mus musculus OX=10090 GN=Clasp1 PE=1 SV=1|CLIP-associating protein 1 OS=Mus musculus OX=10090 GN=Clasp1 PE=1 SV=2|Isoform 2 of CLIP-associating protein 1 OS=Mus musculus OX=10090 GN=Clasp1	2.01238e+08	x30mo_1	soluble-brain.xlsx	30	1	Brain	Protein	Soluble
Clasp1	A0A087WNW8|A0A087WP42|A0A087WQ31|A0A087WQ95|A0A087WQF1|A0A087WRE8|A0A087WRK0|A0A087WS18|A0A0A6YXZ1|E9Q6L0|E9QKH0|E9QNY9|J3QP81|Q80TV8|Q80TV8-2	CLIP-associating protein 1 OS=Mus musculus OX=10090 GN=Clasp1 PE=1 SV=1|CLIP-associating protein 1 OS=Mus musculus OX=10090 GN=Clasp1 PE=1 SV=2|Isoform 2 of CLIP-associating protein 1 OS=Mus musculus OX=10090 GN=Clasp1	1.94797e+08	x30mo_2	soluble-brain.xlsx	30	2	Brain	Protein	Soluble
Clasp1	A0A087WNW8|A0A087WP42|A0A087WQ31|A0A087WQ95|A0A087WQF1|A0A087WRE8|A0A087WRK0|A0A087WS18|A0A0A6YXZ1|E9Q6L0|E9QKH0|E9QNY9|J3QP81|Q80TV8|Q80TV8-2	CLIP-associating protein 1 OS=Mus musculus OX=10090 GN=Clasp1 PE=1 SV=1|CLIP-associating protein 1 OS=Mus musculus OX=10090 GN=Clasp1 PE=1 SV=2|Isoform 2 of CLIP-associating protein 1 OS=Mus musculus OX=10090 GN=Clasp1	1.9334e+08	x30mo_3	soluble-brain.xlsx	30	3	Brain	Protein	Soluble
Clasp1	A0A087WNW8|A0A087WP42|A0A087WQ31|A0A087WQ95|A0A087WQF1|A0A087WRE8|A0A087WRK0|A0A087WS18|A0A0A6YXZ1|E9Q6L0|E9QKH0|E9QNY9|J3QP81|Q80TV8|Q80TV8-2	CLIP-associating protein 1 OS=Mus musculus OX=10090 GN=Clasp1 PE=1 SV=1|CLIP-associating protein 1 OS=Mus musculus OX=10090 GN=Clasp1 PE=1 SV=2|Isoform 2 of CLIP-associating protein 1 OS=Mus musculus OX=10090 GN=Clasp1	1.92525e+08	x30mo_4	soluble-brain.xlsx	30	4	Brain	Protein	Soluble
Clasp2	E9Q8N5|F7DCH5|Q08EB5|Q08EB6|Q8BRT1|Q8BRT1-5|Q8BRT1-6	CLIP-associating protein 2 OS=Mus musculus OX=10090 GN=Clasp2 PE=1 SV=1|Isoform 2 of CLIP-associating protein 2 OS=Mus musculus OX=10090 GN=Clasp2|Isoform 3 of CLIP-associating protein 2 OS=Mus musculus OX=10090 GN=Clasp2	2.80531e+08	x6mo_1	soluble-brain.xlsx	6	1	Brain	Protein	Soluble
Clasp2	E9Q8N5|F7DCH5|Q08EB5|Q08EB6|Q8BRT1|Q8BRT1-5|Q8BRT1-6	CLIP-associating protein 2 OS=Mus musculus OX=10090 GN=Clasp2 PE=1 SV=1|Isoform 2 of CLIP-associating protein 2 OS=Mus musculus OX=10090 GN=Clasp2|Isoform 3 of CLIP-associating protein 2 OS=Mus musculus OX=10090 GN=Clasp2	2.64903e+08	x6mo_2	soluble-brain.xlsx	6	2	Brain	Protein	Soluble
Clasp2	E9Q8N5|F7DCH5|Q08EB5|Q08EB6|Q8BRT1|Q8BRT1-5|Q8BRT1-6	CLIP-associating protein 2 OS=Mus musculus OX=10090 GN=Clasp2 PE=1 SV=1|Isoform 2 of CLIP-associating protein 2 OS=Mus musculus OX=10090 GN=Clasp2|Isoform 3 of CLIP-associating protein 2 OS=Mus musculus OX=10090 GN=Clasp2	2.57342e+08	x6mo_3	soluble-brain.xlsx	6	3	Brain	Protein	Soluble
Clasp2	E9Q8N5|F7DCH5|Q08EB5|Q08EB6|Q8BRT1|Q8BRT1-5|Q8BRT1-6	CLIP-associating protein 2 OS=Mus musculus OX=10090 GN=Clasp2 PE=1 SV=1|Isoform 2 of CLIP-associating protein 2 OS=Mus musculus OX=10090 GN=Clasp2|Isoform 3 of CLIP-associating protein 2 OS=Mus musculus OX=10090 GN=Clasp2	2.53426e+08	x6mo_4	soluble-brain.xlsx	6	4	Brain	Protein	Soluble
Clasp2	E9Q8N5|F7DCH5|Q08EB5|Q08EB6|Q8BRT1|Q8BRT1-5|Q8BRT1-6	CLIP-associating protein 2 OS=Mus musculus OX=10090 GN=Clasp2 PE=1 SV=1|Isoform 2 of CLIP-associating protein 2 OS=Mus musculus OX=10090 GN=Clasp2|Isoform 3 of CLIP-associating protein 2 OS=Mus musculus OX=10090 GN=Clasp2	2.78269e+08	x15mo_1	soluble-brain.xlsx	15	1	Brain	Protein	Soluble
Clasp2	E9Q8N5|F7DCH5|Q08EB5|Q08EB6|Q8BRT1|Q8BRT1-5|Q8BRT1-6	CLIP-associating protein 2 OS=Mus musculus OX=10090 GN=Clasp2 PE=1 SV=1|Isoform 2 of CLIP-associating protein 2 OS=Mus musculus OX=10090 GN=Clasp2|Isoform 3 of CLIP-associating protein 2 OS=Mus musculus OX=10090 GN=Clasp2	2.59441e+08	x15mo_2	soluble-brain.xlsx	15	2	Brain	Protein	Soluble
Clasp2	E9Q8N5|F7DCH5|Q08EB5|Q08EB6|Q8BRT1|Q8BRT1-5|Q8BRT1-6	CLIP-associating protein 2 OS=Mus musculus OX=10090 GN=Clasp2 PE=1 SV=1|Isoform 2 of CLIP-associating protein 2 OS=Mus musculus OX=10090 GN=Clasp2|Isoform 3 of CLIP-associating protein 2 OS=Mus musculus OX=10090 GN=Clasp2	2.80665e+08	x15mo_3	soluble-brain.xlsx	15	3	Brain	Protein	Soluble
Clasp2	E9Q8N5|F7DCH5|Q08EB5|Q08EB6|Q8BRT1|Q8BRT1-5|Q8BRT1-6	CLIP-associating protein 2 OS=Mus musculus OX=10090 GN=Clasp2 PE=1 SV=1|Isoform 2 of CLIP-associating protein 2 OS=Mus musculus OX=10090 GN=Clasp2|Isoform 3 of CLIP-associating protein 2 OS=Mus musculus OX=10090 GN=Clasp2	2.74128e+08	x15mo_4	soluble-brain.xlsx	15	4	Brain	Protein	Soluble
Clasp2	E9Q8N5|F7DCH5|Q08EB5|Q08EB6|Q8BRT1|Q8BRT1-5|Q8BRT1-6	CLIP-associating protein 2 OS=Mus musculus OX=10090 GN=Clasp2 PE=1 SV=1|Isoform 2 of CLIP-associating protein 2 OS=Mus musculus OX=10090 GN=Clasp2|Isoform 3 of CLIP-associating protein 2 OS=Mus musculus OX=10090 GN=Clasp2	2.66556e+08	x24mo_1	soluble-brain.xlsx	24	1	Brain	Protein	Soluble
Clasp2	E9Q8N5|F7DCH5|Q08EB5|Q08EB6|Q8BRT1|Q8BRT1-5|Q8BRT1-6	CLIP-associating protein 2 OS=Mus musculus OX=10090 GN=Clasp2 PE=1 SV=1|Isoform 2 of CLIP-associating protein 2 OS=Mus musculus OX=10090 GN=Clasp2|Isoform 3 of CLIP-associating protein 2 OS=Mus musculus OX=10090 GN=Clasp2	2.74902e+08	x24mo_2	soluble-brain.xlsx	24	2	Brain	Protein	Soluble
Clasp2	E9Q8N5|F7DCH5|Q08EB5|Q08EB6|Q8BRT1|Q8BRT1-5|Q8BRT1-6	CLIP-associating protein 2 OS=Mus musculus OX=10090 GN=Clasp2 PE=1 SV=1|Isoform 2 of CLIP-associating protein 2 OS=Mus musculus OX=10090 GN=Clasp2|Isoform 3 of CLIP-associating protein 2 OS=Mus musculus OX=10090 GN=Clasp2	2.78861e+08	x24mo_3	soluble-brain.xlsx	24	3	Brain	Protein	Soluble
Clasp2	E9Q8N5|F7DCH5|Q08EB5|Q08EB6|Q8BRT1|Q8BRT1-5|Q8BRT1-6	CLIP-associating protein 2 OS=Mus musculus OX=10090 GN=Clasp2 PE=1 SV=1|Isoform 2 of CLIP-associating protein 2 OS=Mus musculus OX=10090 GN=Clasp2|Isoform 3 of CLIP-associating protein 2 OS=Mus musculus OX=10090 GN=Clasp2	2.5112e+08	x24mo_4	soluble-brain.xlsx	24	4	Brain	Protein	Soluble
Clasp2	E9Q8N5|F7DCH5|Q08EB5|Q08EB6|Q8BRT1|Q8BRT1-5|Q8BRT1-6	CLIP-associating protein 2 OS=Mus musculus OX=10090 GN=Clasp2 PE=1 SV=1|Isoform 2 of CLIP-associating protein 2 OS=Mus musculus OX=10090 GN=Clasp2|Isoform 3 of CLIP-associating protein 2 OS=Mus musculus OX=10090 GN=Clasp2	2.67867e+08	x30mo_1	soluble-brain.xlsx	30	1	Brain	Protein	Soluble
Clasp2	E9Q8N5|F7DCH5|Q08EB5|Q08EB6|Q8BRT1|Q8BRT1-5|Q8BRT1-6	CLIP-associating protein 2 OS=Mus musculus OX=10090 GN=Clasp2 PE=1 SV=1|Isoform 2 of CLIP-associating protein 2 OS=Mus musculus OX=10090 GN=Clasp2|Isoform 3 of CLIP-associating protein 2 OS=Mus musculus OX=10090 GN=Clasp2	2.87967e+08	x30mo_2	soluble-brain.xlsx	30	2	Brain	Protein	Soluble
Clasp2	E9Q8N5|F7DCH5|Q08EB5|Q08EB6|Q8BRT1|Q8BRT1-5|Q8BRT1-6	CLIP-associating protein 2 OS=Mus musculus OX=10090 GN=Clasp2 PE=1 SV=1|Isoform 2 of CLIP-associating protein 2 OS=Mus musculus OX=10090 GN=Clasp2|Isoform 3 of CLIP-associating protein 2 OS=Mus musculus OX=10090 GN=Clasp2	2.76618e+08	x30mo_3	soluble-brain.xlsx	30	3	Brain	Protein	Soluble
Clasp2	E9Q8N5|F7DCH5|Q08EB5|Q08EB6|Q8BRT1|Q8BRT1-5|Q8BRT1-6	CLIP-associating protein 2 OS=Mus musculus OX=10090 GN=Clasp2 PE=1 SV=1|Isoform 2 of CLIP-associating protein 2 OS=Mus musculus OX=10090 GN=Clasp2|Isoform 3 of CLIP-associating protein 2 OS=Mus musculus OX=10090 GN=Clasp2	2.54865e+08	x30mo_4	soluble-brain.xlsx	30	4	Brain	Protein	Soluble
Clcc1	A2AEM2|Q99LI2	Chloride channel CLIC-like protein 1 OS=Mus musculus OX=10090 GN=Clcc1 PE=1 SV=1|Chloride channel CLIC-like protein 1 OS=Mus musculus OX=10090 GN=Clcc1 PE=1 SV=1	2.22731e+07	x6mo_1	soluble-brain.xlsx	6	1	Brain	Protein	Soluble
Clcc1	A2AEM2|Q99LI2	Chloride channel CLIC-like protein 1 OS=Mus musculus OX=10090 GN=Clcc1 PE=1 SV=1|Chloride channel CLIC-like protein 1 OS=Mus musculus OX=10090 GN=Clcc1 PE=1 SV=1	2.27295e+07	x6mo_2	soluble-brain.xlsx	6	2	Brain	Protein	Soluble
Clcc1	A2AEM2|Q99LI2	Chloride channel CLIC-like protein 1 OS=Mus musculus OX=10090 GN=Clcc1 PE=1 SV=1|Chloride channel CLIC-like protein 1 OS=Mus musculus OX=10090 GN=Clcc1 PE=1 SV=1	2.29685e+07	x6mo_3	soluble-brain.xlsx	6	3	Brain	Protein	Soluble
Clcc1	A2AEM2|Q99LI2	Chloride channel CLIC-like protein 1 OS=Mus musculus OX=10090 GN=Clcc1 PE=1 SV=1|Chloride channel CLIC-like protein 1 OS=Mus musculus OX=10090 GN=Clcc1 PE=1 SV=1	2.20801e+07	x6mo_4	soluble-brain.xlsx	6	4	Brain	Protein	Soluble
Clcc1	A2AEM2|Q99LI2	Chloride channel CLIC-like protein 1 OS=Mus musculus OX=10090 GN=Clcc1 PE=1 SV=1|Chloride channel CLIC-like protein 1 OS=Mus musculus OX=10090 GN=Clcc1 PE=1 SV=1	2.23423e+07	x15mo_1	soluble-brain.xlsx	15	1	Brain	Protein	Soluble
Clcc1	A2AEM2|Q99LI2	Chloride channel CLIC-like protein 1 OS=Mus musculus OX=10090 GN=Clcc1 PE=1 SV=1|Chloride channel CLIC-like protein 1 OS=Mus musculus OX=10090 GN=Clcc1 PE=1 SV=1	2.26669e+07	x15mo_2	soluble-brain.xlsx	15	2	Brain	Protein	Soluble
Clcc1	A2AEM2|Q99LI2	Chloride channel CLIC-like protein 1 OS=Mus musculus OX=10090 GN=Clcc1 PE=1 SV=1|Chloride channel CLIC-like protein 1 OS=Mus musculus OX=10090 GN=Clcc1 PE=1 SV=1	2.4153e+07	x15mo_3	soluble-brain.xlsx	15	3	Brain	Protein	Soluble
Clcc1	A2AEM2|Q99LI2	Chloride channel CLIC-like protein 1 OS=Mus musculus OX=10090 GN=Clcc1 PE=1 SV=1|Chloride channel CLIC-like protein 1 OS=Mus musculus OX=10090 GN=Clcc1 PE=1 SV=1	2.25837e+07	x15mo_4	soluble-brain.xlsx	15	4	Brain	Protein	Soluble
Clcc1	A2AEM2|Q99LI2	Chloride channel CLIC-like protein 1 OS=Mus musculus OX=10090 GN=Clcc1 PE=1 SV=1|Chloride channel CLIC-like protein 1 OS=Mus musculus OX=10090 GN=Clcc1 PE=1 SV=1	2.40554e+07	x24mo_1	soluble-brain.xlsx	24	1	Brain	Protein	Soluble
Clcc1	A2AEM2|Q99LI2	Chloride channel CLIC-like protein 1 OS=Mus musculus OX=10090 GN=Clcc1 PE=1 SV=1|Chloride channel CLIC-like protein 1 OS=Mus musculus OX=10090 GN=Clcc1 PE=1 SV=1	2.38761e+07	x24mo_2	soluble-brain.xlsx	24	2	Brain	Protein	Soluble
Clcc1	A2AEM2|Q99LI2	Chloride channel CLIC-like protein 1 OS=Mus musculus OX=10090 GN=Clcc1 PE=1 SV=1|Chloride channel CLIC-like protein 1 OS=Mus musculus OX=10090 GN=Clcc1 PE=1 SV=1	2.25512e+07	x24mo_3	soluble-brain.xlsx	24	3	Brain	Protein	Soluble
Clcc1	A2AEM2|Q99LI2	Chloride channel CLIC-like protein 1 OS=Mus musculus OX=10090 GN=Clcc1 PE=1 SV=1|Chloride channel CLIC-like protein 1 OS=Mus musculus OX=10090 GN=Clcc1 PE=1 SV=1	2.41066e+07	x24mo_4	soluble-brain.xlsx	24	4	Brain	Protein	Soluble
Clcc1	A2AEM2|Q99LI2	Chloride channel CLIC-like protein 1 OS=Mus musculus OX=10090 GN=Clcc1 PE=1 SV=1|Chloride channel CLIC-like protein 1 OS=Mus musculus OX=10090 GN=Clcc1 PE=1 SV=1	2.32478e+07	x30mo_1	soluble-brain.xlsx	30	1	Brain	Protein	Soluble
Clcc1	A2AEM2|Q99LI2	Chloride channel CLIC-like protein 1 OS=Mus musculus OX=10090 GN=Clcc1 PE=1 SV=1|Chloride channel CLIC-like protein 1 OS=Mus musculus OX=10090 GN=Clcc1 PE=1 SV=1	2.194e+07	x30mo_2	soluble-brain.xlsx	30	2	Brain	Protein	Soluble
Clcc1	A2AEM2|Q99LI2	Chloride channel CLIC-like protein 1 OS=Mus musculus OX=10090 GN=Clcc1 PE=1 SV=1|Chloride channel CLIC-like protein 1 OS=Mus musculus OX=10090 GN=Clcc1 PE=1 SV=1	2.56167e+07	x30mo_3	soluble-brain.xlsx	30	3	Brain	Protein	Soluble
Clcc1	A2AEM2|Q99LI2	Chloride channel CLIC-like protein 1 OS=Mus musculus OX=10090 GN=Clcc1 PE=1 SV=1|Chloride channel CLIC-like protein 1 OS=Mus musculus OX=10090 GN=Clcc1 PE=1 SV=1	2.30349e+07	x30mo_4	soluble-brain.xlsx	30	4	Brain	Protein	Soluble
Clcn2	A0A338P673|A9C437|Q9R0A1	Chloride channel protein 2 OS=Mus musculus OX=10090 GN=Clcn2 PE=1 SV=1|Chloride channel protein 2 OS=Mus musculus OX=10090 GN=Clcn2 PE=1 SV=1|Chloride channel protein 2 OS=Mus musculus OX=10090 GN=Clcn2 PE=1 SV=2	3.10473e+06	x6mo_1	soluble-brain.xlsx	6	1	Brain	Protein	Soluble
Clcn2	A0A338P673|A9C437|Q9R0A1	Chloride channel protein 2 OS=Mus musculus OX=10090 GN=Clcn2 PE=1 SV=1|Chloride channel protein 2 OS=Mus musculus OX=10090 GN=Clcn2 PE=1 SV=1|Chloride channel protein 2 OS=Mus musculus OX=10090 GN=Clcn2 PE=1 SV=2	3.63741e+06	x6mo_2	soluble-brain.xlsx	6	2	Brain	Protein	Soluble
Clcn2	A0A338P673|A9C437|Q9R0A1	Chloride channel protein 2 OS=Mus musculus OX=10090 GN=Clcn2 PE=1 SV=1|Chloride channel protein 2 OS=Mus musculus OX=10090 GN=Clcn2 PE=1 SV=1|Chloride channel protein 2 OS=Mus musculus OX=10090 GN=Clcn2 PE=1 SV=2	3.54222e+06	x6mo_3	soluble-brain.xlsx	6	3	Brain	Protein	Soluble
Clcn2	A0A338P673|A9C437|Q9R0A1	Chloride channel protein 2 OS=Mus musculus OX=10090 GN=Clcn2 PE=1 SV=1|Chloride channel protein 2 OS=Mus musculus OX=10090 GN=Clcn2 PE=1 SV=1|Chloride channel protein 2 OS=Mus musculus OX=10090 GN=Clcn2 PE=1 SV=2	3.15486e+06	x6mo_4	soluble-brain.xlsx	6	4	Brain	Protein	Soluble
Clcn2	A0A338P673|A9C437|Q9R0A1	Chloride channel protein 2 OS=Mus musculus OX=10090 GN=Clcn2 PE=1 SV=1|Chloride channel protein 2 OS=Mus musculus OX=10090 GN=Clcn2 PE=1 SV=1|Chloride channel protein 2 OS=Mus musculus OX=10090 GN=Clcn2 PE=1 SV=2	3.42163e+06	x15mo_1	soluble-brain.xlsx	15	1	Brain	Protein	Soluble
Clcn2	A0A338P673|A9C437|Q9R0A1	Chloride channel protein 2 OS=Mus musculus OX=10090 GN=Clcn2 PE=1 SV=1|Chloride channel protein 2 OS=Mus musculus OX=10090 GN=Clcn2 PE=1 SV=1|Chloride channel protein 2 OS=Mus musculus OX=10090 GN=Clcn2 PE=1 SV=2	3.33582e+06	x15mo_2	soluble-brain.xlsx	15	2	Brain	Protein	Soluble
Clcn2	A0A338P673|A9C437|Q9R0A1	Chloride channel protein 2 OS=Mus musculus OX=10090 GN=Clcn2 PE=1 SV=1|Chloride channel protein 2 OS=Mus musculus OX=10090 GN=Clcn2 PE=1 SV=1|Chloride channel protein 2 OS=Mus musculus OX=10090 GN=Clcn2 PE=1 SV=2	3.1983e+06	x15mo_3	soluble-brain.xlsx	15	3	Brain	Protein	Soluble
Clcn2	A0A338P673|A9C437|Q9R0A1	Chloride channel protein 2 OS=Mus musculus OX=10090 GN=Clcn2 PE=1 SV=1|Chloride channel protein 2 OS=Mus musculus OX=10090 GN=Clcn2 PE=1 SV=1|Chloride channel protein 2 OS=Mus musculus OX=10090 GN=Clcn2 PE=1 SV=2	3.25008e+06	x15mo_4	soluble-brain.xlsx	15	4	Brain	Protein	Soluble
Clcn2	A0A338P673|A9C437|Q9R0A1	Chloride channel protein 2 OS=Mus musculus OX=10090 GN=Clcn2 PE=1 SV=1|Chloride channel protein 2 OS=Mus musculus OX=10090 GN=Clcn2 PE=1 SV=1|Chloride channel protein 2 OS=Mus musculus OX=10090 GN=Clcn2 PE=1 SV=2	3.47642e+06	x24mo_1	soluble-brain.xlsx	24	1	Brain	Protein	Soluble
Clcn2	A0A338P673|A9C437|Q9R0A1	Chloride channel protein 2 OS=Mus musculus OX=10090 GN=Clcn2 PE=1 SV=1|Chloride channel protein 2 OS=Mus musculus OX=10090 GN=Clcn2 PE=1 SV=1|Chloride channel protein 2 OS=Mus musculus OX=10090 GN=Clcn2 PE=1 SV=2	3.63379e+06	x24mo_2	soluble-brain.xlsx	24	2	Brain	Protein	Soluble
Clcn2	A0A338P673|A9C437|Q9R0A1	Chloride channel protein 2 OS=Mus musculus OX=10090 GN=Clcn2 PE=1 SV=1|Chloride channel protein 2 OS=Mus musculus OX=10090 GN=Clcn2 PE=1 SV=1|Chloride channel protein 2 OS=Mus musculus OX=10090 GN=Clcn2 PE=1 SV=2	3.50245e+06	x24mo_3	soluble-brain.xlsx	24	3	Brain	Protein	Soluble
Clcn2	A0A338P673|A9C437|Q9R0A1	Chloride channel protein 2 OS=Mus musculus OX=10090 GN=Clcn2 PE=1 SV=1|Chloride channel protein 2 OS=Mus musculus OX=10090 GN=Clcn2 PE=1 SV=1|Chloride channel protein 2 OS=Mus musculus OX=10090 GN=Clcn2 PE=1 SV=2	3.48839e+06	x24mo_4	soluble-brain.xlsx	24	4	Brain	Protein	Soluble
Clcn2	A0A338P673|A9C437|Q9R0A1	Chloride channel protein 2 OS=Mus musculus OX=10090 GN=Clcn2 PE=1 SV=1|Chloride channel protein 2 OS=Mus musculus OX=10090 GN=Clcn2 PE=1 SV=1|Chloride channel protein 2 OS=Mus musculus OX=10090 GN=Clcn2 PE=1 SV=2	3.69281e+06	x30mo_1	soluble-brain.xlsx	30	1	Brain	Protein	Soluble
Clcn2	A0A338P673|A9C437|Q9R0A1	Chloride channel protein 2 OS=Mus musculus OX=10090 GN=Clcn2 PE=1 SV=1|Chloride channel protein 2 OS=Mus musculus OX=10090 GN=Clcn2 PE=1 SV=1|Chloride channel protein 2 OS=Mus musculus OX=10090 GN=Clcn2 PE=1 SV=2	3.52369e+06	x30mo_2	soluble-brain.xlsx	30	2	Brain	Protein	Soluble
Clcn2	A0A338P673|A9C437|Q9R0A1	Chloride channel protein 2 OS=Mus musculus OX=10090 GN=Clcn2 PE=1 SV=1|Chloride channel protein 2 OS=Mus musculus OX=10090 GN=Clcn2 PE=1 SV=1|Chloride channel protein 2 OS=Mus musculus OX=10090 GN=Clcn2 PE=1 SV=2	3.62567e+06	x30mo_3	soluble-brain.xlsx	30	3	Brain	Protein	Soluble
Clcn2	A0A338P673|A9C437|Q9R0A1	Chloride channel protein 2 OS=Mus musculus OX=10090 GN=Clcn2 PE=1 SV=1|Chloride channel protein 2 OS=Mus musculus OX=10090 GN=Clcn2 PE=1 SV=1|Chloride channel protein 2 OS=Mus musculus OX=10090 GN=Clcn2 PE=1 SV=2	3.23106e+06	x30mo_4	soluble-brain.xlsx	30	4	Brain	Protein	Soluble
Clcn3	A0A6Q6Q7B9|P51791|Q8K4W8	Chloride channel protein OS=Mus musculus OX=10090 GN=Clcn3 PE=1 SV=1|H(+)/Cl(-) exchange transporter 3 OS=Mus musculus OX=10090 GN=Clcn3 PE=1 SV=3|Chloride channel protein OS=Mus musculus OX=10090 GN=Clcn3 PE=1 SV=1	2.86013e+07	x6mo_1	soluble-brain.xlsx	6	1	Brain	Protein	Soluble
Clcn3	A0A6Q6Q7B9|P51791|Q8K4W8	Chloride channel protein OS=Mus musculus OX=10090 GN=Clcn3 PE=1 SV=1|H(+)/Cl(-) exchange transporter 3 OS=Mus musculus OX=10090 GN=Clcn3 PE=1 SV=3|Chloride channel protein OS=Mus musculus OX=10090 GN=Clcn3 PE=1 SV=1	2.91108e+07	x6mo_2	soluble-brain.xlsx	6	2	Brain	Protein	Soluble
Clcn3	A0A6Q6Q7B9|P51791|Q8K4W8	Chloride channel protein OS=Mus musculus OX=10090 GN=Clcn3 PE=1 SV=1|H(+)/Cl(-) exchange transporter 3 OS=Mus musculus OX=10090 GN=Clcn3 PE=1 SV=3|Chloride channel protein OS=Mus musculus OX=10090 GN=Clcn3 PE=1 SV=1	2.69766e+07	x6mo_3	soluble-brain.xlsx	6	3	Brain	Protein	Soluble
Clcn3	A0A6Q6Q7B9|P51791|Q8K4W8	Chloride channel protein OS=Mus musculus OX=10090 GN=Clcn3 PE=1 SV=1|H(+)/Cl(-) exchange transporter 3 OS=Mus musculus OX=10090 GN=Clcn3 PE=1 SV=3|Chloride channel protein OS=Mus musculus OX=10090 GN=Clcn3 PE=1 SV=1	2.82434e+07	x6mo_4	soluble-brain.xlsx	6	4	Brain	Protein	Soluble
Clcn3	A0A6Q6Q7B9|P51791|Q8K4W8	Chloride channel protein OS=Mus musculus OX=10090 GN=Clcn3 PE=1 SV=1|H(+)/Cl(-) exchange transporter 3 OS=Mus musculus OX=10090 GN=Clcn3 PE=1 SV=3|Chloride channel protein OS=Mus musculus OX=10090 GN=Clcn3 PE=1 SV=1	2.80579e+07	x15mo_1	soluble-brain.xlsx	15	1	Brain	Protein	Soluble
Clcn3	A0A6Q6Q7B9|P51791|Q8K4W8	Chloride channel protein OS=Mus musculus OX=10090 GN=Clcn3 PE=1 SV=1|H(+)/Cl(-) exchange transporter 3 OS=Mus musculus OX=10090 GN=Clcn3 PE=1 SV=3|Chloride channel protein OS=Mus musculus OX=10090 GN=Clcn3 PE=1 SV=1	2.84137e+07	x15mo_2	soluble-brain.xlsx	15	2	Brain	Protein	Soluble
Clcn3	A0A6Q6Q7B9|P51791|Q8K4W8	Chloride channel protein OS=Mus musculus OX=10090 GN=Clcn3 PE=1 SV=1|H(+)/Cl(-) exchange transporter 3 OS=Mus musculus OX=10090 GN=Clcn3 PE=1 SV=3|Chloride channel protein OS=Mus musculus OX=10090 GN=Clcn3 PE=1 SV=1	3.07225e+07	x15mo_3	soluble-brain.xlsx	15	3	Brain	Protein	Soluble
Clcn3	A0A6Q6Q7B9|P51791|Q8K4W8	Chloride channel protein OS=Mus musculus OX=10090 GN=Clcn3 PE=1 SV=1|H(+)/Cl(-) exchange transporter 3 OS=Mus musculus OX=10090 GN=Clcn3 PE=1 SV=3|Chloride channel protein OS=Mus musculus OX=10090 GN=Clcn3 PE=1 SV=1	3.04746e+07	x15mo_4	soluble-brain.xlsx	15	4	Brain	Protein	Soluble
Clcn3	A0A6Q6Q7B9|P51791|Q8K4W8	Chloride channel protein OS=Mus musculus OX=10090 GN=Clcn3 PE=1 SV=1|H(+)/Cl(-) exchange transporter 3 OS=Mus musculus OX=10090 GN=Clcn3 PE=1 SV=3|Chloride channel protein OS=Mus musculus OX=10090 GN=Clcn3 PE=1 SV=1	2.63429e+07	x24mo_1	soluble-brain.xlsx	24	1	Brain	Protein	Soluble
Clcn3	A0A6Q6Q7B9|P51791|Q8K4W8	Chloride channel protein OS=Mus musculus OX=10090 GN=Clcn3 PE=1 SV=1|H(+)/Cl(-) exchange transporter 3 OS=Mus musculus OX=10090 GN=Clcn3 PE=1 SV=3|Chloride channel protein OS=Mus musculus OX=10090 GN=Clcn3 PE=1 SV=1	3.04931e+07	x24mo_2	soluble-brain.xlsx	24	2	Brain	Protein	Soluble
Clcn3	A0A6Q6Q7B9|P51791|Q8K4W8	Chloride channel protein OS=Mus musculus OX=10090 GN=Clcn3 PE=1 SV=1|H(+)/Cl(-) exchange transporter 3 OS=Mus musculus OX=10090 GN=Clcn3 PE=1 SV=3|Chloride channel protein OS=Mus musculus OX=10090 GN=Clcn3 PE=1 SV=1	2.96136e+07	x24mo_3	soluble-brain.xlsx	24	3	Brain	Protein	Soluble
Clcn3	A0A6Q6Q7B9|P51791|Q8K4W8	Chloride channel protein OS=Mus musculus OX=10090 GN=Clcn3 PE=1 SV=1|H(+)/Cl(-) exchange transporter 3 OS=Mus musculus OX=10090 GN=Clcn3 PE=1 SV=3|Chloride channel protein OS=Mus musculus OX=10090 GN=Clcn3 PE=1 SV=1	2.6048e+07	x24mo_4	soluble-brain.xlsx	24	4	Brain	Protein	Soluble
Clcn3	A0A6Q6Q7B9|P51791|Q8K4W8	Chloride channel protein OS=Mus musculus OX=10090 GN=Clcn3 PE=1 SV=1|H(+)/Cl(-) exchange transporter 3 OS=Mus musculus OX=10090 GN=Clcn3 PE=1 SV=3|Chloride channel protein OS=Mus musculus OX=10090 GN=Clcn3 PE=1 SV=1	2.72548e+07	x30mo_1	soluble-brain.xlsx	30	1	Brain	Protein	Soluble
Clcn3	A0A6Q6Q7B9|P51791|Q8K4W8	Chloride channel protein OS=Mus musculus OX=10090 GN=Clcn3 PE=1 SV=1|H(+)/Cl(-) exchange transporter 3 OS=Mus musculus OX=10090 GN=Clcn3 PE=1 SV=3|Chloride channel protein OS=Mus musculus OX=10090 GN=Clcn3 PE=1 SV=1	3.06285e+07	x30mo_2	soluble-brain.xlsx	30	2	Brain	Protein	Soluble
Clcn3	A0A6Q6Q7B9|P51791|Q8K4W8	Chloride channel protein OS=Mus musculus OX=10090 GN=Clcn3 PE=1 SV=1|H(+)/Cl(-) exchange transporter 3 OS=Mus musculus OX=10090 GN=Clcn3 PE=1 SV=3|Chloride channel protein OS=Mus musculus OX=10090 GN=Clcn3 PE=1 SV=1	3.01146e+07	x30mo_3	soluble-brain.xlsx	30	3	Brain	Protein	Soluble
Clcn3	A0A6Q6Q7B9|P51791|Q8K4W8	Chloride channel protein OS=Mus musculus OX=10090 GN=Clcn3 PE=1 SV=1|H(+)/Cl(-) exchange transporter 3 OS=Mus musculus OX=10090 GN=Clcn3 PE=1 SV=3|Chloride channel protein OS=Mus musculus OX=10090 GN=Clcn3 PE=1 SV=1	2.98854e+07	x30mo_4	soluble-brain.xlsx	30	4	Brain	Protein	Soluble
Clcn4	A0A1B0GT29|Q3LRV6|Q61418	Chloride channel protein OS=Mus musculus OX=10090 GN=Clcn4 PE=1 SV=1|Chloride channel protein OS=Mus musculus OX=10090 GN=Clcn4 PE=1 SV=1|H(+)/Cl(-) exchange transporter 4 OS=Mus musculus OX=10090 GN=Clcn4 PE=2 SV=2	2.26249e+07	x6mo_1	soluble-brain.xlsx	6	1	Brain	Protein	Soluble
Clcn4	A0A1B0GT29|Q3LRV6|Q61418	Chloride channel protein OS=Mus musculus OX=10090 GN=Clcn4 PE=1 SV=1|Chloride channel protein OS=Mus musculus OX=10090 GN=Clcn4 PE=1 SV=1|H(+)/Cl(-) exchange transporter 4 OS=Mus musculus OX=10090 GN=Clcn4 PE=2 SV=2	2.3707e+07	x6mo_2	soluble-brain.xlsx	6	2	Brain	Protein	Soluble
Clcn4	A0A1B0GT29|Q3LRV6|Q61418	Chloride channel protein OS=Mus musculus OX=10090 GN=Clcn4 PE=1 SV=1|Chloride channel protein OS=Mus musculus OX=10090 GN=Clcn4 PE=1 SV=1|H(+)/Cl(-) exchange transporter 4 OS=Mus musculus OX=10090 GN=Clcn4 PE=2 SV=2	2.46047e+07	x6mo_3	soluble-brain.xlsx	6	3	Brain	Protein	Soluble
Clcn4	A0A1B0GT29|Q3LRV6|Q61418	Chloride channel protein OS=Mus musculus OX=10090 GN=Clcn4 PE=1 SV=1|Chloride channel protein OS=Mus musculus OX=10090 GN=Clcn4 PE=1 SV=1|H(+)/Cl(-) exchange transporter 4 OS=Mus musculus OX=10090 GN=Clcn4 PE=2 SV=2	2.46468e+07	x6mo_4	soluble-brain.xlsx	6	4	Brain	Protein	Soluble
Clcn4	A0A1B0GT29|Q3LRV6|Q61418	Chloride channel protein OS=Mus musculus OX=10090 GN=Clcn4 PE=1 SV=1|Chloride channel protein OS=Mus musculus OX=10090 GN=Clcn4 PE=1 SV=1|H(+)/Cl(-) exchange transporter 4 OS=Mus musculus OX=10090 GN=Clcn4 PE=2 SV=2	2.33636e+07	x15mo_1	soluble-brain.xlsx	15	1	Brain	Protein	Soluble
Clcn4	A0A1B0GT29|Q3LRV6|Q61418	Chloride channel protein OS=Mus musculus OX=10090 GN=Clcn4 PE=1 SV=1|Chloride channel protein OS=Mus musculus OX=10090 GN=Clcn4 PE=1 SV=1|H(+)/Cl(-) exchange transporter 4 OS=Mus musculus OX=10090 GN=Clcn4 PE=2 SV=2	2.42613e+07	x15mo_2	soluble-brain.xlsx	15	2	Brain	Protein	Soluble
Clcn4	A0A1B0GT29|Q3LRV6|Q61418	Chloride channel protein OS=Mus musculus OX=10090 GN=Clcn4 PE=1 SV=1|Chloride channel protein OS=Mus musculus OX=10090 GN=Clcn4 PE=1 SV=1|H(+)/Cl(-) exchange transporter 4 OS=Mus musculus OX=10090 GN=Clcn4 PE=2 SV=2	2.07478e+07	x15mo_3	soluble-brain.xlsx	15	3	Brain	Protein	Soluble
Clcn4	A0A1B0GT29|Q3LRV6|Q61418	Chloride channel protein OS=Mus musculus OX=10090 GN=Clcn4 PE=1 SV=1|Chloride channel protein OS=Mus musculus OX=10090 GN=Clcn4 PE=1 SV=1|H(+)/Cl(-) exchange transporter 4 OS=Mus musculus OX=10090 GN=Clcn4 PE=2 SV=2	2.01432e+07	x15mo_4	soluble-brain.xlsx	15	4	Brain	Protein	Soluble
Clcn4	A0A1B0GT29|Q3LRV6|Q61418	Chloride channel protein OS=Mus musculus OX=10090 GN=Clcn4 PE=1 SV=1|Chloride channel protein OS=Mus musculus OX=10090 GN=Clcn4 PE=1 SV=1|H(+)/Cl(-) exchange transporter 4 OS=Mus musculus OX=10090 GN=Clcn4 PE=2 SV=2	2.40427e+07	x24mo_1	soluble-brain.xlsx	24	1	Brain	Protein	Soluble
Clcn4	A0A1B0GT29|Q3LRV6|Q61418	Chloride channel protein OS=Mus musculus OX=10090 GN=Clcn4 PE=1 SV=1|Chloride channel protein OS=Mus musculus OX=10090 GN=Clcn4 PE=1 SV=1|H(+)/Cl(-) exchange transporter 4 OS=Mus musculus OX=10090 GN=Clcn4 PE=2 SV=2	2.16331e+07	x24mo_2	soluble-brain.xlsx	24	2	Brain	Protein	Soluble
Clcn4	A0A1B0GT29|Q3LRV6|Q61418	Chloride channel protein OS=Mus musculus OX=10090 GN=Clcn4 PE=1 SV=1|Chloride channel protein OS=Mus musculus OX=10090 GN=Clcn4 PE=1 SV=1|H(+)/Cl(-) exchange transporter 4 OS=Mus musculus OX=10090 GN=Clcn4 PE=2 SV=2	2.16209e+07	x24mo_3	soluble-brain.xlsx	24	3	Brain	Protein	Soluble
Clcn4	A0A1B0GT29|Q3LRV6|Q61418	Chloride channel protein OS=Mus musculus OX=10090 GN=Clcn4 PE=1 SV=1|Chloride channel protein OS=Mus musculus OX=10090 GN=Clcn4 PE=1 SV=1|H(+)/Cl(-) exchange transporter 4 OS=Mus musculus OX=10090 GN=Clcn4 PE=2 SV=2	2.7371e+07	x24mo_4	soluble-brain.xlsx	24	4	Brain	Protein	Soluble
Clcn4	A0A1B0GT29|Q3LRV6|Q61418	Chloride channel protein OS=Mus musculus OX=10090 GN=Clcn4 PE=1 SV=1|Chloride channel protein OS=Mus musculus OX=10090 GN=Clcn4 PE=1 SV=1|H(+)/Cl(-) exchange transporter 4 OS=Mus musculus OX=10090 GN=Clcn4 PE=2 SV=2	2.55257e+07	x30mo_1	soluble-brain.xlsx	30	1	Brain	Protein	Soluble
Clcn4	A0A1B0GT29|Q3LRV6|Q61418	Chloride channel protein OS=Mus musculus OX=10090 GN=Clcn4 PE=1 SV=1|Chloride channel protein OS=Mus musculus OX=10090 GN=Clcn4 PE=1 SV=1|H(+)/Cl(-) exchange transporter 4 OS=Mus musculus OX=10090 GN=Clcn4 PE=2 SV=2	2.01468e+07	x30mo_2	soluble-brain.xlsx	30	2	Brain	Protein	Soluble
Clcn4	A0A1B0GT29|Q3LRV6|Q61418	Chloride channel protein OS=Mus musculus OX=10090 GN=Clcn4 PE=1 SV=1|Chloride channel protein OS=Mus musculus OX=10090 GN=Clcn4 PE=1 SV=1|H(+)/Cl(-) exchange transporter 4 OS=Mus musculus OX=10090 GN=Clcn4 PE=2 SV=2	2.14525e+07	x30mo_3	soluble-brain.xlsx	30	3	Brain	Protein	Soluble
Clcn4	A0A1B0GT29|Q3LRV6|Q61418	Chloride channel protein OS=Mus musculus OX=10090 GN=Clcn4 PE=1 SV=1|Chloride channel protein OS=Mus musculus OX=10090 GN=Clcn4 PE=1 SV=1|H(+)/Cl(-) exchange transporter 4 OS=Mus musculus OX=10090 GN=Clcn4 PE=2 SV=2	2.23095e+07	x30mo_4	soluble-brain.xlsx	30	4	Brain	Protein	Soluble
Clcn5	Q9WVD4|Q9WVD4-2	H(+)/Cl(-) exchange transporter 5 OS=Mus musculus OX=10090 GN=Clcn5 PE=1 SV=2|Isoform 2 of H(+)/Cl(-) exchange transporter 5 OS=Mus musculus OX=10090 GN=Clcn5	2.35365e+06	x6mo_1	soluble-brain.xlsx	6	1	Brain	Protein	Soluble
Clcn5	Q9WVD4|Q9WVD4-2	H(+)/Cl(-) exchange transporter 5 OS=Mus musculus OX=10090 GN=Clcn5 PE=1 SV=2|Isoform 2 of H(+)/Cl(-) exchange transporter 5 OS=Mus musculus OX=10090 GN=Clcn5	2.30462e+06	x6mo_2	soluble-brain.xlsx	6	2	Brain	Protein	Soluble
Clcn5	Q9WVD4|Q9WVD4-2	H(+)/Cl(-) exchange transporter 5 OS=Mus musculus OX=10090 GN=Clcn5 PE=1 SV=2|Isoform 2 of H(+)/Cl(-) exchange transporter 5 OS=Mus musculus OX=10090 GN=Clcn5	2.40589e+06	x6mo_3	soluble-brain.xlsx	6	3	Brain	Protein	Soluble
Clcn5	Q9WVD4|Q9WVD4-2	H(+)/Cl(-) exchange transporter 5 OS=Mus musculus OX=10090 GN=Clcn5 PE=1 SV=2|Isoform 2 of H(+)/Cl(-) exchange transporter 5 OS=Mus musculus OX=10090 GN=Clcn5	2.02853e+06	x6mo_4	soluble-brain.xlsx	6	4	Brain	Protein	Soluble
Clcn5	Q9WVD4|Q9WVD4-2	H(+)/Cl(-) exchange transporter 5 OS=Mus musculus OX=10090 GN=Clcn5 PE=1 SV=2|Isoform 2 of H(+)/Cl(-) exchange transporter 5 OS=Mus musculus OX=10090 GN=Clcn5	2.34828e+06	x15mo_1	soluble-brain.xlsx	15	1	Brain	Protein	Soluble
Clcn5	Q9WVD4|Q9WVD4-2	H(+)/Cl(-) exchange transporter 5 OS=Mus musculus OX=10090 GN=Clcn5 PE=1 SV=2|Isoform 2 of H(+)/Cl(-) exchange transporter 5 OS=Mus musculus OX=10090 GN=Clcn5	2.122e+06	x15mo_2	soluble-brain.xlsx	15	2	Brain	Protein	Soluble
Clcn5	Q9WVD4|Q9WVD4-2	H(+)/Cl(-) exchange transporter 5 OS=Mus musculus OX=10090 GN=Clcn5 PE=1 SV=2|Isoform 2 of H(+)/Cl(-) exchange transporter 5 OS=Mus musculus OX=10090 GN=Clcn5	2.28526e+06	x15mo_3	soluble-brain.xlsx	15	3	Brain	Protein	Soluble
Clcn5	Q9WVD4|Q9WVD4-2	H(+)/Cl(-) exchange transporter 5 OS=Mus musculus OX=10090 GN=Clcn5 PE=1 SV=2|Isoform 2 of H(+)/Cl(-) exchange transporter 5 OS=Mus musculus OX=10090 GN=Clcn5	2.23949e+06	x15mo_4	soluble-brain.xlsx	15	4	Brain	Protein	Soluble
Clcn5	Q9WVD4|Q9WVD4-2	H(+)/Cl(-) exchange transporter 5 OS=Mus musculus OX=10090 GN=Clcn5 PE=1 SV=2|Isoform 2 of H(+)/Cl(-) exchange transporter 5 OS=Mus musculus OX=10090 GN=Clcn5	2.34792e+06	x24mo_1	soluble-brain.xlsx	24	1	Brain	Protein	Soluble
Clcn5	Q9WVD4|Q9WVD4-2	H(+)/Cl(-) exchange transporter 5 OS=Mus musculus OX=10090 GN=Clcn5 PE=1 SV=2|Isoform 2 of H(+)/Cl(-) exchange transporter 5 OS=Mus musculus OX=10090 GN=Clcn5	2.36648e+06	x24mo_2	soluble-brain.xlsx	24	2	Brain	Protein	Soluble
Clcn5	Q9WVD4|Q9WVD4-2	H(+)/Cl(-) exchange transporter 5 OS=Mus musculus OX=10090 GN=Clcn5 PE=1 SV=2|Isoform 2 of H(+)/Cl(-) exchange transporter 5 OS=Mus musculus OX=10090 GN=Clcn5	2.29063e+06	x24mo_3	soluble-brain.xlsx	24	3	Brain	Protein	Soluble
Clcn5	Q9WVD4|Q9WVD4-2	H(+)/Cl(-) exchange transporter 5 OS=Mus musculus OX=10090 GN=Clcn5 PE=1 SV=2|Isoform 2 of H(+)/Cl(-) exchange transporter 5 OS=Mus musculus OX=10090 GN=Clcn5	2.3166e+06	x24mo_4	soluble-brain.xlsx	24	4	Brain	Protein	Soluble
Clcn5	Q9WVD4|Q9WVD4-2	H(+)/Cl(-) exchange transporter 5 OS=Mus musculus OX=10090 GN=Clcn5 PE=1 SV=2|Isoform 2 of H(+)/Cl(-) exchange transporter 5 OS=Mus musculus OX=10090 GN=Clcn5	2.03773e+06	x30mo_1	soluble-brain.xlsx	30	1	Brain	Protein	Soluble
Clcn5	Q9WVD4|Q9WVD4-2	H(+)/Cl(-) exchange transporter 5 OS=Mus musculus OX=10090 GN=Clcn5 PE=1 SV=2|Isoform 2 of H(+)/Cl(-) exchange transporter 5 OS=Mus musculus OX=10090 GN=Clcn5	2.11787e+06	x30mo_2	soluble-brain.xlsx	30	2	Brain	Protein	Soluble
Clcn5	Q9WVD4|Q9WVD4-2	H(+)/Cl(-) exchange transporter 5 OS=Mus musculus OX=10090 GN=Clcn5 PE=1 SV=2|Isoform 2 of H(+)/Cl(-) exchange transporter 5 OS=Mus musculus OX=10090 GN=Clcn5	2.50127e+06	x30mo_3	soluble-brain.xlsx	30	3	Brain	Protein	Soluble
Clcn5	Q9WVD4|Q9WVD4-2	H(+)/Cl(-) exchange transporter 5 OS=Mus musculus OX=10090 GN=Clcn5 PE=1 SV=2|Isoform 2 of H(+)/Cl(-) exchange transporter 5 OS=Mus musculus OX=10090 GN=Clcn5	2.32674e+06	x30mo_4	soluble-brain.xlsx	30	4	Brain	Protein	Soluble
Clcn6	A2A7F6|O35454	Chloride channel protein OS=Mus musculus OX=10090 GN=Clcn6 PE=1 SV=1|H(+)/Cl(-) exchange transporter 6 OS=Mus musculus OX=10090 GN=Clcn6 PE=1 SV=1	4.00487e+07	x6mo_1	soluble-brain.xlsx	6	1	Brain	Protein	Soluble
Clcn6	A2A7F6|O35454	Chloride channel protein OS=Mus musculus OX=10090 GN=Clcn6 PE=1 SV=1|H(+)/Cl(-) exchange transporter 6 OS=Mus musculus OX=10090 GN=Clcn6 PE=1 SV=1	3.98594e+07	x6mo_2	soluble-brain.xlsx	6	2	Brain	Protein	Soluble
Clcn6	A2A7F6|O35454	Chloride channel protein OS=Mus musculus OX=10090 GN=Clcn6 PE=1 SV=1|H(+)/Cl(-) exchange transporter 6 OS=Mus musculus OX=10090 GN=Clcn6 PE=1 SV=1	3.77668e+07	x6mo_3	soluble-brain.xlsx	6	3	Brain	Protein	Soluble
Clcn6	A2A7F6|O35454	Chloride channel protein OS=Mus musculus OX=10090 GN=Clcn6 PE=1 SV=1|H(+)/Cl(-) exchange transporter 6 OS=Mus musculus OX=10090 GN=Clcn6 PE=1 SV=1	4.0614e+07	x6mo_4	soluble-brain.xlsx	6	4	Brain	Protein	Soluble
Clcn6	A2A7F6|O35454	Chloride channel protein OS=Mus musculus OX=10090 GN=Clcn6 PE=1 SV=1|H(+)/Cl(-) exchange transporter 6 OS=Mus musculus OX=10090 GN=Clcn6 PE=1 SV=1	4.08077e+07	x15mo_1	soluble-brain.xlsx	15	1	Brain	Protein	Soluble
Clcn6	A2A7F6|O35454	Chloride channel protein OS=Mus musculus OX=10090 GN=Clcn6 PE=1 SV=1|H(+)/Cl(-) exchange transporter 6 OS=Mus musculus OX=10090 GN=Clcn6 PE=1 SV=1	4.18043e+07	x15mo_2	soluble-brain.xlsx	15	2	Brain	Protein	Soluble
Clcn6	A2A7F6|O35454	Chloride channel protein OS=Mus musculus OX=10090 GN=Clcn6 PE=1 SV=1|H(+)/Cl(-) exchange transporter 6 OS=Mus musculus OX=10090 GN=Clcn6 PE=1 SV=1	4.05322e+07	x15mo_3	soluble-brain.xlsx	15	3	Brain	Protein	Soluble
Clcn6	A2A7F6|O35454	Chloride channel protein OS=Mus musculus OX=10090 GN=Clcn6 PE=1 SV=1|H(+)/Cl(-) exchange transporter 6 OS=Mus musculus OX=10090 GN=Clcn6 PE=1 SV=1	4.03936e+07	x15mo_4	soluble-brain.xlsx	15	4	Brain	Protein	Soluble
Clcn6	A2A7F6|O35454	Chloride channel protein OS=Mus musculus OX=10090 GN=Clcn6 PE=1 SV=1|H(+)/Cl(-) exchange transporter 6 OS=Mus musculus OX=10090 GN=Clcn6 PE=1 SV=1	4.14924e+07	x24mo_1	soluble-brain.xlsx	24	1	Brain	Protein	Soluble
Clcn6	A2A7F6|O35454	Chloride channel protein OS=Mus musculus OX=10090 GN=Clcn6 PE=1 SV=1|H(+)/Cl(-) exchange transporter 6 OS=Mus musculus OX=10090 GN=Clcn6 PE=1 SV=1	4.24884e+07	x24mo_2	soluble-brain.xlsx	24	2	Brain	Protein	Soluble
Clcn6	A2A7F6|O35454	Chloride channel protein OS=Mus musculus OX=10090 GN=Clcn6 PE=1 SV=1|H(+)/Cl(-) exchange transporter 6 OS=Mus musculus OX=10090 GN=Clcn6 PE=1 SV=1	3.95293e+07	x24mo_3	soluble-brain.xlsx	24	3	Brain	Protein	Soluble
Clcn6	A2A7F6|O35454	Chloride channel protein OS=Mus musculus OX=10090 GN=Clcn6 PE=1 SV=1|H(+)/Cl(-) exchange transporter 6 OS=Mus musculus OX=10090 GN=Clcn6 PE=1 SV=1	4.02885e+07	x24mo_4	soluble-brain.xlsx	24	4	Brain	Protein	Soluble
Clcn6	A2A7F6|O35454	Chloride channel protein OS=Mus musculus OX=10090 GN=Clcn6 PE=1 SV=1|H(+)/Cl(-) exchange transporter 6 OS=Mus musculus OX=10090 GN=Clcn6 PE=1 SV=1	3.83492e+07	x30mo_1	soluble-brain.xlsx	30	1	Brain	Protein	Soluble
Clcn6	A2A7F6|O35454	Chloride channel protein OS=Mus musculus OX=10090 GN=Clcn6 PE=1 SV=1|H(+)/Cl(-) exchange transporter 6 OS=Mus musculus OX=10090 GN=Clcn6 PE=1 SV=1	4.14771e+07	x30mo_2	soluble-brain.xlsx	30	2	Brain	Protein	Soluble
Clcn6	A2A7F6|O35454	Chloride channel protein OS=Mus musculus OX=10090 GN=Clcn6 PE=1 SV=1|H(+)/Cl(-) exchange transporter 6 OS=Mus musculus OX=10090 GN=Clcn6 PE=1 SV=1	3.66271e+07	x30mo_3	soluble-brain.xlsx	30	3	Brain	Protein	Soluble
Clcn6	A2A7F6|O35454	Chloride channel protein OS=Mus musculus OX=10090 GN=Clcn6 PE=1 SV=1|H(+)/Cl(-) exchange transporter 6 OS=Mus musculus OX=10090 GN=Clcn6 PE=1 SV=1	3.94789e+07	x30mo_4	soluble-brain.xlsx	30	4	Brain	Protein	Soluble
Clcn7	E9PYL4|F6SUM2|O70496	Chloride channel protein OS=Mus musculus OX=10090 GN=Clcn7 PE=1 SV=1|Chloride channel protein OS=Mus musculus OX=10090 GN=Clcn7 PE=1 SV=2|H(+)/Cl(-) exchange transporter 7 OS=Mus musculus OX=10090 GN=Clcn7 PE=1 SV=1	3.07371e+07	x6mo_1	soluble-brain.xlsx	6	1	Brain	Protein	Soluble
Clcn7	E9PYL4|F6SUM2|O70496	Chloride channel protein OS=Mus musculus OX=10090 GN=Clcn7 PE=1 SV=1|Chloride channel protein OS=Mus musculus OX=10090 GN=Clcn7 PE=1 SV=2|H(+)/Cl(-) exchange transporter 7 OS=Mus musculus OX=10090 GN=Clcn7 PE=1 SV=1	3.1007e+07	x6mo_2	soluble-brain.xlsx	6	2	Brain	Protein	Soluble
Clcn7	E9PYL4|F6SUM2|O70496	Chloride channel protein OS=Mus musculus OX=10090 GN=Clcn7 PE=1 SV=1|Chloride channel protein OS=Mus musculus OX=10090 GN=Clcn7 PE=1 SV=2|H(+)/Cl(-) exchange transporter 7 OS=Mus musculus OX=10090 GN=Clcn7 PE=1 SV=1	2.85698e+07	x6mo_3	soluble-brain.xlsx	6	3	Brain	Protein	Soluble
Clcn7	E9PYL4|F6SUM2|O70496	Chloride channel protein OS=Mus musculus OX=10090 GN=Clcn7 PE=1 SV=1|Chloride channel protein OS=Mus musculus OX=10090 GN=Clcn7 PE=1 SV=2|H(+)/Cl(-) exchange transporter 7 OS=Mus musculus OX=10090 GN=Clcn7 PE=1 SV=1	2.92555e+07	x6mo_4	soluble-brain.xlsx	6	4	Brain	Protein	Soluble
Clcn7	E9PYL4|F6SUM2|O70496	Chloride channel protein OS=Mus musculus OX=10090 GN=Clcn7 PE=1 SV=1|Chloride channel protein OS=Mus musculus OX=10090 GN=Clcn7 PE=1 SV=2|H(+)/Cl(-) exchange transporter 7 OS=Mus musculus OX=10090 GN=Clcn7 PE=1 SV=1	3.06614e+07	x15mo_1	soluble-brain.xlsx	15	1	Brain	Protein	Soluble
Clcn7	E9PYL4|F6SUM2|O70496	Chloride channel protein OS=Mus musculus OX=10090 GN=Clcn7 PE=1 SV=1|Chloride channel protein OS=Mus musculus OX=10090 GN=Clcn7 PE=1 SV=2|H(+)/Cl(-) exchange transporter 7 OS=Mus musculus OX=10090 GN=Clcn7 PE=1 SV=1	3.03262e+07	x15mo_2	soluble-brain.xlsx	15	2	Brain	Protein	Soluble
Clcn7	E9PYL4|F6SUM2|O70496	Chloride channel protein OS=Mus musculus OX=10090 GN=Clcn7 PE=1 SV=1|Chloride channel protein OS=Mus musculus OX=10090 GN=Clcn7 PE=1 SV=2|H(+)/Cl(-) exchange transporter 7 OS=Mus musculus OX=10090 GN=Clcn7 PE=1 SV=1	3.13058e+07	x15mo_3	soluble-brain.xlsx	15	3	Brain	Protein	Soluble
Clcn7	E9PYL4|F6SUM2|O70496	Chloride channel protein OS=Mus musculus OX=10090 GN=Clcn7 PE=1 SV=1|Chloride channel protein OS=Mus musculus OX=10090 GN=Clcn7 PE=1 SV=2|H(+)/Cl(-) exchange transporter 7 OS=Mus musculus OX=10090 GN=Clcn7 PE=1 SV=1	3.16391e+07	x15mo_4	soluble-brain.xlsx	15	4	Brain	Protein	Soluble
Clcn7	E9PYL4|F6SUM2|O70496	Chloride channel protein OS=Mus musculus OX=10090 GN=Clcn7 PE=1 SV=1|Chloride channel protein OS=Mus musculus OX=10090 GN=Clcn7 PE=1 SV=2|H(+)/Cl(-) exchange transporter 7 OS=Mus musculus OX=10090 GN=Clcn7 PE=1 SV=1	2.99489e+07	x24mo_1	soluble-brain.xlsx	24	1	Brain	Protein	Soluble
Clcn7	E9PYL4|F6SUM2|O70496	Chloride channel protein OS=Mus musculus OX=10090 GN=Clcn7 PE=1 SV=1|Chloride channel protein OS=Mus musculus OX=10090 GN=Clcn7 PE=1 SV=2|H(+)/Cl(-) exchange transporter 7 OS=Mus musculus OX=10090 GN=Clcn7 PE=1 SV=1	3.06658e+07	x24mo_2	soluble-brain.xlsx	24	2	Brain	Protein	Soluble
Clcn7	E9PYL4|F6SUM2|O70496	Chloride channel protein OS=Mus musculus OX=10090 GN=Clcn7 PE=1 SV=1|Chloride channel protein OS=Mus musculus OX=10090 GN=Clcn7 PE=1 SV=2|H(+)/Cl(-) exchange transporter 7 OS=Mus musculus OX=10090 GN=Clcn7 PE=1 SV=1	3.19217e+07	x24mo_3	soluble-brain.xlsx	24	3	Brain	Protein	Soluble
Clcn7	E9PYL4|F6SUM2|O70496	Chloride channel protein OS=Mus musculus OX=10090 GN=Clcn7 PE=1 SV=1|Chloride channel protein OS=Mus musculus OX=10090 GN=Clcn7 PE=1 SV=2|H(+)/Cl(-) exchange transporter 7 OS=Mus musculus OX=10090 GN=Clcn7 PE=1 SV=1	3.15214e+07	x24mo_4	soluble-brain.xlsx	24	4	Brain	Protein	Soluble
Clcn7	E9PYL4|F6SUM2|O70496	Chloride channel protein OS=Mus musculus OX=10090 GN=Clcn7 PE=1 SV=1|Chloride channel protein OS=Mus musculus OX=10090 GN=Clcn7 PE=1 SV=2|H(+)/Cl(-) exchange transporter 7 OS=Mus musculus OX=10090 GN=Clcn7 PE=1 SV=1	3.11298e+07	x30mo_1	soluble-brain.xlsx	30	1	Brain	Protein	Soluble
Clcn7	E9PYL4|F6SUM2|O70496	Chloride channel protein OS=Mus musculus OX=10090 GN=Clcn7 PE=1 SV=1|Chloride channel protein OS=Mus musculus OX=10090 GN=Clcn7 PE=1 SV=2|H(+)/Cl(-) exchange transporter 7 OS=Mus musculus OX=10090 GN=Clcn7 PE=1 SV=1	3.19753e+07	x30mo_2	soluble-brain.xlsx	30	2	Brain	Protein	Soluble
Clcn7	E9PYL4|F6SUM2|O70496	Chloride channel protein OS=Mus musculus OX=10090 GN=Clcn7 PE=1 SV=1|Chloride channel protein OS=Mus musculus OX=10090 GN=Clcn7 PE=1 SV=2|H(+)/Cl(-) exchange transporter 7 OS=Mus musculus OX=10090 GN=Clcn7 PE=1 SV=1	3.05256e+07	x30mo_3	soluble-brain.xlsx	30	3	Brain	Protein	Soluble
Clcn7	E9PYL4|F6SUM2|O70496	Chloride channel protein OS=Mus musculus OX=10090 GN=Clcn7 PE=1 SV=1|Chloride channel protein OS=Mus musculus OX=10090 GN=Clcn7 PE=1 SV=2|H(+)/Cl(-) exchange transporter 7 OS=Mus musculus OX=10090 GN=Clcn7 PE=1 SV=1	2.99549e+07	x30mo_4	soluble-brain.xlsx	30	4	Brain	Protein	Soluble
Cldn10	Q9Z0S6|Q9Z0S6-2|Q9Z0S6-3|Q9Z0S6-4|Q9Z0S6-5|Q9Z0S6-6	Claudin-10 OS=Mus musculus OX=10090 GN=Cldn10 PE=1 SV=2|Isoform 2 of Claudin-10 OS=Mus musculus OX=10090 GN=Cldn10|Isoform 3 of Claudin-10 OS=Mus musculus OX=10090 GN=Cldn10|Isoform 4 of Claudin-10 OS=Mus musculus OX=10090 GN=Cldn10|Isoform 5 of Claudin-10 OS=Mus musculus OX=10090 GN=Cldn10|Isoform 6 of Claudin-10 OS=Mus musculus OX=10090 GN=Cldn10	3.71254e+07	x6mo_1	soluble-brain.xlsx	6	1	Brain	Protein	Soluble
Cldn10	Q9Z0S6|Q9Z0S6-2|Q9Z0S6-3|Q9Z0S6-4|Q9Z0S6-5|Q9Z0S6-6	Claudin-10 OS=Mus musculus OX=10090 GN=Cldn10 PE=1 SV=2|Isoform 2 of Claudin-10 OS=Mus musculus OX=10090 GN=Cldn10|Isoform 3 of Claudin-10 OS=Mus musculus OX=10090 GN=Cldn10|Isoform 4 of Claudin-10 OS=Mus musculus OX=10090 GN=Cldn10|Isoform 5 of Claudin-10 OS=Mus musculus OX=10090 GN=Cldn10|Isoform 6 of Claudin-10 OS=Mus musculus OX=10090 GN=Cldn10	3.62847e+07	x6mo_2	soluble-brain.xlsx	6	2	Brain	Protein	Soluble
Cldn10	Q9Z0S6|Q9Z0S6-2|Q9Z0S6-3|Q9Z0S6-4|Q9Z0S6-5|Q9Z0S6-6	Claudin-10 OS=Mus musculus OX=10090 GN=Cldn10 PE=1 SV=2|Isoform 2 of Claudin-10 OS=Mus musculus OX=10090 GN=Cldn10|Isoform 3 of Claudin-10 OS=Mus musculus OX=10090 GN=Cldn10|Isoform 4 of Claudin-10 OS=Mus musculus OX=10090 GN=Cldn10|Isoform 5 of Claudin-10 OS=Mus musculus OX=10090 GN=Cldn10|Isoform 6 of Claudin-10 OS=Mus musculus OX=10090 GN=Cldn10	3.5454e+07	x6mo_3	soluble-brain.xlsx	6	3	Brain	Protein	Soluble
Cldn10	Q9Z0S6|Q9Z0S6-2|Q9Z0S6-3|Q9Z0S6-4|Q9Z0S6-5|Q9Z0S6-6	Claudin-10 OS=Mus musculus OX=10090 GN=Cldn10 PE=1 SV=2|Isoform 2 of Claudin-10 OS=Mus musculus OX=10090 GN=Cldn10|Isoform 3 of Claudin-10 OS=Mus musculus OX=10090 GN=Cldn10|Isoform 4 of Claudin-10 OS=Mus musculus OX=10090 GN=Cldn10|Isoform 5 of Claudin-10 OS=Mus musculus OX=10090 GN=Cldn10|Isoform 6 of Claudin-10 OS=Mus musculus OX=10090 GN=Cldn10	3.57529e+07	x6mo_4	soluble-brain.xlsx	6	4	Brain	Protein	Soluble
Cldn10	Q9Z0S6|Q9Z0S6-2|Q9Z0S6-3|Q9Z0S6-4|Q9Z0S6-5|Q9Z0S6-6	Claudin-10 OS=Mus musculus OX=10090 GN=Cldn10 PE=1 SV=2|Isoform 2 of Claudin-10 OS=Mus musculus OX=10090 GN=Cldn10|Isoform 3 of Claudin-10 OS=Mus musculus OX=10090 GN=Cldn10|Isoform 4 of Claudin-10 OS=Mus musculus OX=10090 GN=Cldn10|Isoform 5 of Claudin-10 OS=Mus musculus OX=10090 GN=Cldn10|Isoform 6 of Claudin-10 OS=Mus musculus OX=10090 GN=Cldn10	3.8933e+07	x15mo_1	soluble-brain.xlsx	15	1	Brain	Protein	Soluble
Cldn10	Q9Z0S6|Q9Z0S6-2|Q9Z0S6-3|Q9Z0S6-4|Q9Z0S6-5|Q9Z0S6-6	Claudin-10 OS=Mus musculus OX=10090 GN=Cldn10 PE=1 SV=2|Isoform 2 of Claudin-10 OS=Mus musculus OX=10090 GN=Cldn10|Isoform 3 of Claudin-10 OS=Mus musculus OX=10090 GN=Cldn10|Isoform 4 of Claudin-10 OS=Mus musculus OX=10090 GN=Cldn10|Isoform 5 of Claudin-10 OS=Mus musculus OX=10090 GN=Cldn10|Isoform 6 of Claudin-10 OS=Mus musculus OX=10090 GN=Cldn10	3.72861e+07	x15mo_2	soluble-brain.xlsx	15	2	Brain	Protein	Soluble
Cldn10	Q9Z0S6|Q9Z0S6-2|Q9Z0S6-3|Q9Z0S6-4|Q9Z0S6-5|Q9Z0S6-6	Claudin-10 OS=Mus musculus OX=10090 GN=Cldn10 PE=1 SV=2|Isoform 2 of Claudin-10 OS=Mus musculus OX=10090 GN=Cldn10|Isoform 3 of Claudin-10 OS=Mus musculus OX=10090 GN=Cldn10|Isoform 4 of Claudin-10 OS=Mus musculus OX=10090 GN=Cldn10|Isoform 5 of Claudin-10 OS=Mus musculus OX=10090 GN=Cldn10|Isoform 6 of Claudin-10 OS=Mus musculus OX=10090 GN=Cldn10	3.70447e+07	x15mo_3	soluble-brain.xlsx	15	3	Brain	Protein	Soluble
Cldn10	Q9Z0S6|Q9Z0S6-2|Q9Z0S6-3|Q9Z0S6-4|Q9Z0S6-5|Q9Z0S6-6	Claudin-10 OS=Mus musculus OX=10090 GN=Cldn10 PE=1 SV=2|Isoform 2 of Claudin-10 OS=Mus musculus OX=10090 GN=Cldn10|Isoform 3 of Claudin-10 OS=Mus musculus OX=10090 GN=Cldn10|Isoform 4 of Claudin-10 OS=Mus musculus OX=10090 GN=Cldn10|Isoform 5 of Claudin-10 OS=Mus musculus OX=10090 GN=Cldn10|Isoform 6 of Claudin-10 OS=Mus musculus OX=10090 GN=Cldn10	3.74725e+07	x15mo_4	soluble-brain.xlsx	15	4	Brain	Protein	Soluble
Cldn10	Q9Z0S6|Q9Z0S6-2|Q9Z0S6-3|Q9Z0S6-4|Q9Z0S6-5|Q9Z0S6-6	Claudin-10 OS=Mus musculus OX=10090 GN=Cldn10 PE=1 SV=2|Isoform 2 of Claudin-10 OS=Mus musculus OX=10090 GN=Cldn10|Isoform 3 of Claudin-10 OS=Mus musculus OX=10090 GN=Cldn10|Isoform 4 of Claudin-10 OS=Mus musculus OX=10090 GN=Cldn10|Isoform 5 of Claudin-10 OS=Mus musculus OX=10090 GN=Cldn10|Isoform 6 of Claudin-10 OS=Mus musculus OX=10090 GN=Cldn10	3.72195e+07	x24mo_1	soluble-brain.xlsx	24	1	Brain	Protein	Soluble
Cldn10	Q9Z0S6|Q9Z0S6-2|Q9Z0S6-3|Q9Z0S6-4|Q9Z0S6-5|Q9Z0S6-6	Claudin-10 OS=Mus musculus OX=10090 GN=Cldn10 PE=1 SV=2|Isoform 2 of Claudin-10 OS=Mus musculus OX=10090 GN=Cldn10|Isoform 3 of Claudin-10 OS=Mus musculus OX=10090 GN=Cldn10|Isoform 4 of Claudin-10 OS=Mus musculus OX=10090 GN=Cldn10|Isoform 5 of Claudin-10 OS=Mus musculus OX=10090 GN=Cldn10|Isoform 6 of Claudin-10 OS=Mus musculus OX=10090 GN=Cldn10	3.57791e+07	x24mo_2	soluble-brain.xlsx	24	2	Brain	Protein	Soluble
Cldn10	Q9Z0S6|Q9Z0S6-2|Q9Z0S6-3|Q9Z0S6-4|Q9Z0S6-5|Q9Z0S6-6	Claudin-10 OS=Mus musculus OX=10090 GN=Cldn10 PE=1 SV=2|Isoform 2 of Claudin-10 OS=Mus musculus OX=10090 GN=Cldn10|Isoform 3 of Claudin-10 OS=Mus musculus OX=10090 GN=Cldn10|Isoform 4 of Claudin-10 OS=Mus musculus OX=10090 GN=Cldn10|Isoform 5 of Claudin-10 OS=Mus musculus OX=10090 GN=Cldn10|Isoform 6 of Claudin-10 OS=Mus musculus OX=10090 GN=Cldn10	3.68046e+07	x24mo_3	soluble-brain.xlsx	24	3	Brain	Protein	Soluble
Cldn10	Q9Z0S6|Q9Z0S6-2|Q9Z0S6-3|Q9Z0S6-4|Q9Z0S6-5|Q9Z0S6-6	Claudin-10 OS=Mus musculus OX=10090 GN=Cldn10 PE=1 SV=2|Isoform 2 of Claudin-10 OS=Mus musculus OX=10090 GN=Cldn10|Isoform 3 of Claudin-10 OS=Mus musculus OX=10090 GN=Cldn10|Isoform 4 of Claudin-10 OS=Mus musculus OX=10090 GN=Cldn10|Isoform 5 of Claudin-10 OS=Mus musculus OX=10090 GN=Cldn10|Isoform 6 of Claudin-10 OS=Mus musculus OX=10090 GN=Cldn10	3.65672e+07	x24mo_4	soluble-brain.xlsx	24	4	Brain	Protein	Soluble
Cldn10	Q9Z0S6|Q9Z0S6-2|Q9Z0S6-3|Q9Z0S6-4|Q9Z0S6-5|Q9Z0S6-6	Claudin-10 OS=Mus musculus OX=10090 GN=Cldn10 PE=1 SV=2|Isoform 2 of Claudin-10 OS=Mus musculus OX=10090 GN=Cldn10|Isoform 3 of Claudin-10 OS=Mus musculus OX=10090 GN=Cldn10|Isoform 4 of Claudin-10 OS=Mus musculus OX=10090 GN=Cldn10|Isoform 5 of Claudin-10 OS=Mus musculus OX=10090 GN=Cldn10|Isoform 6 of Claudin-10 OS=Mus musculus OX=10090 GN=Cldn10	4.02179e+07	x30mo_1	soluble-brain.xlsx	30	1	Brain	Protein	Soluble
Cldn10	Q9Z0S6|Q9Z0S6-2|Q9Z0S6-3|Q9Z0S6-4|Q9Z0S6-5|Q9Z0S6-6	Claudin-10 OS=Mus musculus OX=10090 GN=Cldn10 PE=1 SV=2|Isoform 2 of Claudin-10 OS=Mus musculus OX=10090 GN=Cldn10|Isoform 3 of Claudin-10 OS=Mus musculus OX=10090 GN=Cldn10|Isoform 4 of Claudin-10 OS=Mus musculus OX=10090 GN=Cldn10|Isoform 5 of Claudin-10 OS=Mus musculus OX=10090 GN=Cldn10|Isoform 6 of Claudin-10 OS=Mus musculus OX=10090 GN=Cldn10	4.00537e+07	x30mo_2	soluble-brain.xlsx	30	2	Brain	Protein	Soluble
Cldn10	Q9Z0S6|Q9Z0S6-2|Q9Z0S6-3|Q9Z0S6-4|Q9Z0S6-5|Q9Z0S6-6	Claudin-10 OS=Mus musculus OX=10090 GN=Cldn10 PE=1 SV=2|Isoform 2 of Claudin-10 OS=Mus musculus OX=10090 GN=Cldn10|Isoform 3 of Claudin-10 OS=Mus musculus OX=10090 GN=Cldn10|Isoform 4 of Claudin-10 OS=Mus musculus OX=10090 GN=Cldn10|Isoform 5 of Claudin-10 OS=Mus musculus OX=10090 GN=Cldn10|Isoform 6 of Claudin-10 OS=Mus musculus OX=10090 GN=Cldn10	3.61413e+07	x30mo_3	soluble-brain.xlsx	30	3	Brain	Protein	Soluble
Cldn10	Q9Z0S6|Q9Z0S6-2|Q9Z0S6-3|Q9Z0S6-4|Q9Z0S6-5|Q9Z0S6-6	Claudin-10 OS=Mus musculus OX=10090 GN=Cldn10 PE=1 SV=2|Isoform 2 of Claudin-10 OS=Mus musculus OX=10090 GN=Cldn10|Isoform 3 of Claudin-10 OS=Mus musculus OX=10090 GN=Cldn10|Isoform 4 of Claudin-10 OS=Mus musculus OX=10090 GN=Cldn10|Isoform 5 of Claudin-10 OS=Mus musculus OX=10090 GN=Cldn10|Isoform 6 of Claudin-10 OS=Mus musculus OX=10090 GN=Cldn10	3.77598e+07	x30mo_4	soluble-brain.xlsx	30	4	Brain	Protein	Soluble
Cldn11	Q60771	Claudin-11 OS=Mus musculus OX=10090 GN=Cldn11 PE=1 SV=1	2.23146e+08	x6mo_1	soluble-brain.xlsx	6	1	Brain	Protein	Soluble
Cldn11	Q60771	Claudin-11 OS=Mus musculus OX=10090 GN=Cldn11 PE=1 SV=1	2.07071e+08	x6mo_2	soluble-brain.xlsx	6	2	Brain	Protein	Soluble
Cldn11	Q60771	Claudin-11 OS=Mus musculus OX=10090 GN=Cldn11 PE=1 SV=1	1.85234e+08	x6mo_3	soluble-brain.xlsx	6	3	Brain	Protein	Soluble
Cldn11	Q60771	Claudin-11 OS=Mus musculus OX=10090 GN=Cldn11 PE=1 SV=1	1.86634e+08	x6mo_4	soluble-brain.xlsx	6	4	Brain	Protein	Soluble
Cldn11	Q60771	Claudin-11 OS=Mus musculus OX=10090 GN=Cldn11 PE=1 SV=1	3.30272e+08	x15mo_1	soluble-brain.xlsx	15	1	Brain	Protein	Soluble
Cldn11	Q60771	Claudin-11 OS=Mus musculus OX=10090 GN=Cldn11 PE=1 SV=1	3.01289e+08	x15mo_2	soluble-brain.xlsx	15	2	Brain	Protein	Soluble
Cldn11	Q60771	Claudin-11 OS=Mus musculus OX=10090 GN=Cldn11 PE=1 SV=1	3.16651e+08	x15mo_3	soluble-brain.xlsx	15	3	Brain	Protein	Soluble
Cldn11	Q60771	Claudin-11 OS=Mus musculus OX=10090 GN=Cldn11 PE=1 SV=1	3.11759e+08	x15mo_4	soluble-brain.xlsx	15	4	Brain	Protein	Soluble
Cldn11	Q60771	Claudin-11 OS=Mus musculus OX=10090 GN=Cldn11 PE=1 SV=1	3.67469e+08	x24mo_1	soluble-brain.xlsx	24	1	Brain	Protein	Soluble
Cldn11	Q60771	Claudin-11 OS=Mus musculus OX=10090 GN=Cldn11 PE=1 SV=1	3.74322e+08	x24mo_2	soluble-brain.xlsx	24	2	Brain	Protein	Soluble
Cldn11	Q60771	Claudin-11 OS=Mus musculus OX=10090 GN=Cldn11 PE=1 SV=1	3.8848e+08	x24mo_3	soluble-brain.xlsx	24	3	Brain	Protein	Soluble
Cldn11	Q60771	Claudin-11 OS=Mus musculus OX=10090 GN=Cldn11 PE=1 SV=1	3.55078e+08	x24mo_4	soluble-brain.xlsx	24	4	Brain	Protein	Soluble
Cldn11	Q60771	Claudin-11 OS=Mus musculus OX=10090 GN=Cldn11 PE=1 SV=1	4.11746e+08	x30mo_1	soluble-brain.xlsx	30	1	Brain	Protein	Soluble
Cldn11	Q60771	Claudin-11 OS=Mus musculus OX=10090 GN=Cldn11 PE=1 SV=1	4.36606e+08	x30mo_2	soluble-brain.xlsx	30	2	Brain	Protein	Soluble
Cldn11	Q60771	Claudin-11 OS=Mus musculus OX=10090 GN=Cldn11 PE=1 SV=1	4.34586e+08	x30mo_3	soluble-brain.xlsx	30	3	Brain	Protein	Soluble
Cldn11	Q60771	Claudin-11 OS=Mus musculus OX=10090 GN=Cldn11 PE=1 SV=1	3.93444e+08	x30mo_4	soluble-brain.xlsx	30	4	Brain	Protein	Soluble
Cldnd1	E0CY63|E0CY66|Q9CQX5	Claudin domain-containing protein 1 (Fragment) OS=Mus musculus OX=10090 GN=Cldnd1 PE=1 SV=1|Claudin domain-containing protein 1 OS=Mus musculus OX=10090 GN=Cldnd1 PE=1 SV=1	3.36514e+07	x6mo_1	soluble-brain.xlsx	6	1	Brain	Protein	Soluble
Cldnd1	E0CY63|E0CY66|Q9CQX5	Claudin domain-containing protein 1 (Fragment) OS=Mus musculus OX=10090 GN=Cldnd1 PE=1 SV=1|Claudin domain-containing protein 1 OS=Mus musculus OX=10090 GN=Cldnd1 PE=1 SV=1	3.44978e+07	x6mo_2	soluble-brain.xlsx	6	2	Brain	Protein	Soluble
Cldnd1	E0CY63|E0CY66|Q9CQX5	Claudin domain-containing protein 1 (Fragment) OS=Mus musculus OX=10090 GN=Cldnd1 PE=1 SV=1|Claudin domain-containing protein 1 OS=Mus musculus OX=10090 GN=Cldnd1 PE=1 SV=1	3.20114e+07	x6mo_3	soluble-brain.xlsx	6	3	Brain	Protein	Soluble
Cldnd1	E0CY63|E0CY66|Q9CQX5	Claudin domain-containing protein 1 (Fragment) OS=Mus musculus OX=10090 GN=Cldnd1 PE=1 SV=1|Claudin domain-containing protein 1 OS=Mus musculus OX=10090 GN=Cldnd1 PE=1 SV=1	3.50316e+07	x6mo_4	soluble-brain.xlsx	6	4	Brain	Protein	Soluble
Cldnd1	E0CY63|E0CY66|Q9CQX5	Claudin domain-containing protein 1 (Fragment) OS=Mus musculus OX=10090 GN=Cldnd1 PE=1 SV=1|Claudin domain-containing protein 1 OS=Mus musculus OX=10090 GN=Cldnd1 PE=1 SV=1	3.31619e+07	x15mo_1	soluble-brain.xlsx	15	1	Brain	Protein	Soluble
Cldnd1	E0CY63|E0CY66|Q9CQX5	Claudin domain-containing protein 1 (Fragment) OS=Mus musculus OX=10090 GN=Cldnd1 PE=1 SV=1|Claudin domain-containing protein 1 OS=Mus musculus OX=10090 GN=Cldnd1 PE=1 SV=1	3.37543e+07	x15mo_2	soluble-brain.xlsx	15	2	Brain	Protein	Soluble
Cldnd1	E0CY63|E0CY66|Q9CQX5	Claudin domain-containing protein 1 (Fragment) OS=Mus musculus OX=10090 GN=Cldnd1 PE=1 SV=1|Claudin domain-containing protein 1 OS=Mus musculus OX=10090 GN=Cldnd1 PE=1 SV=1	3.38305e+07	x15mo_3	soluble-brain.xlsx	15	3	Brain	Protein	Soluble
Cldnd1	E0CY63|E0CY66|Q9CQX5	Claudin domain-containing protein 1 (Fragment) OS=Mus musculus OX=10090 GN=Cldnd1 PE=1 SV=1|Claudin domain-containing protein 1 OS=Mus musculus OX=10090 GN=Cldnd1 PE=1 SV=1	3.20427e+07	x15mo_4	soluble-brain.xlsx	15	4	Brain	Protein	Soluble
Cldnd1	E0CY63|E0CY66|Q9CQX5	Claudin domain-containing protein 1 (Fragment) OS=Mus musculus OX=10090 GN=Cldnd1 PE=1 SV=1|Claudin domain-containing protein 1 OS=Mus musculus OX=10090 GN=Cldnd1 PE=1 SV=1	3.44677e+07	x24mo_1	soluble-brain.xlsx	24	1	Brain	Protein	Soluble
Cldnd1	E0CY63|E0CY66|Q9CQX5	Claudin domain-containing protein 1 (Fragment) OS=Mus musculus OX=10090 GN=Cldnd1 PE=1 SV=1|Claudin domain-containing protein 1 OS=Mus musculus OX=10090 GN=Cldnd1 PE=1 SV=1	3.18415e+07	x24mo_2	soluble-brain.xlsx	24	2	Brain	Protein	Soluble
Cldnd1	E0CY63|E0CY66|Q9CQX5	Claudin domain-containing protein 1 (Fragment) OS=Mus musculus OX=10090 GN=Cldnd1 PE=1 SV=1|Claudin domain-containing protein 1 OS=Mus musculus OX=10090 GN=Cldnd1 PE=1 SV=1	3.36938e+07	x24mo_3	soluble-brain.xlsx	24	3	Brain	Protein	Soluble
Cldnd1	E0CY63|E0CY66|Q9CQX5	Claudin domain-containing protein 1 (Fragment) OS=Mus musculus OX=10090 GN=Cldnd1 PE=1 SV=1|Claudin domain-containing protein 1 OS=Mus musculus OX=10090 GN=Cldnd1 PE=1 SV=1	3.19755e+07	x24mo_4	soluble-brain.xlsx	24	4	Brain	Protein	Soluble
Cldnd1	E0CY63|E0CY66|Q9CQX5	Claudin domain-containing protein 1 (Fragment) OS=Mus musculus OX=10090 GN=Cldnd1 PE=1 SV=1|Claudin domain-containing protein 1 OS=Mus musculus OX=10090 GN=Cldnd1 PE=1 SV=1	3.27821e+07	x30mo_1	soluble-brain.xlsx	30	1	Brain	Protein	Soluble
Cldnd1	E0CY63|E0CY66|Q9CQX5	Claudin domain-containing protein 1 (Fragment) OS=Mus musculus OX=10090 GN=Cldnd1 PE=1 SV=1|Claudin domain-containing protein 1 OS=Mus musculus OX=10090 GN=Cldnd1 PE=1 SV=1	3.53442e+07	x30mo_2	soluble-brain.xlsx	30	2	Brain	Protein	Soluble
Cldnd1	E0CY63|E0CY66|Q9CQX5	Claudin domain-containing protein 1 (Fragment) OS=Mus musculus OX=10090 GN=Cldnd1 PE=1 SV=1|Claudin domain-containing protein 1 OS=Mus musculus OX=10090 GN=Cldnd1 PE=1 SV=1	3.37956e+07	x30mo_3	soluble-brain.xlsx	30	3	Brain	Protein	Soluble
Cldnd1	E0CY63|E0CY66|Q9CQX5	Claudin domain-containing protein 1 (Fragment) OS=Mus musculus OX=10090 GN=Cldnd1 PE=1 SV=1|Claudin domain-containing protein 1 OS=Mus musculus OX=10090 GN=Cldnd1 PE=1 SV=1	3.17929e+07	x30mo_4	soluble-brain.xlsx	30	4	Brain	Protein	Soluble
Clec16a	H7BXB6|Q80U30|Q80U30-2|Q80U30-3|Q80U30-4|Z4YLG3	Isoform 2 of Protein CLEC16A OS=Mus musculus OX=10090 GN=Clec16a|Isoform 3 of Protein CLEC16A OS=Mus musculus OX=10090 GN=Clec16a|Isoform 4 of Protein CLEC16A OS=Mus musculus OX=10090 GN=Clec16a|Protein CLEC16A OS=Mus musculus OX=10090 GN=Clec16a PE=1 SV=1|Protein CLEC16A OS=Mus musculus OX=10090 GN=Clec16a PE=1 SV=2	4.20908e+07	x6mo_1	soluble-brain.xlsx	6	1	Brain	Protein	Soluble
Clec16a	H7BXB6|Q80U30|Q80U30-2|Q80U30-3|Q80U30-4|Z4YLG3	Isoform 2 of Protein CLEC16A OS=Mus musculus OX=10090 GN=Clec16a|Isoform 3 of Protein CLEC16A OS=Mus musculus OX=10090 GN=Clec16a|Isoform 4 of Protein CLEC16A OS=Mus musculus OX=10090 GN=Clec16a|Protein CLEC16A OS=Mus musculus OX=10090 GN=Clec16a PE=1 SV=1|Protein CLEC16A OS=Mus musculus OX=10090 GN=Clec16a PE=1 SV=2	4.42102e+07	x6mo_2	soluble-brain.xlsx	6	2	Brain	Protein	Soluble
Clec16a	H7BXB6|Q80U30|Q80U30-2|Q80U30-3|Q80U30-4|Z4YLG3	Isoform 2 of Protein CLEC16A OS=Mus musculus OX=10090 GN=Clec16a|Isoform 3 of Protein CLEC16A OS=Mus musculus OX=10090 GN=Clec16a|Isoform 4 of Protein CLEC16A OS=Mus musculus OX=10090 GN=Clec16a|Protein CLEC16A OS=Mus musculus OX=10090 GN=Clec16a PE=1 SV=1|Protein CLEC16A OS=Mus musculus OX=10090 GN=Clec16a PE=1 SV=2	4.23202e+07	x6mo_3	soluble-brain.xlsx	6	3	Brain	Protein	Soluble
Clec16a	H7BXB6|Q80U30|Q80U30-2|Q80U30-3|Q80U30-4|Z4YLG3	Isoform 2 of Protein CLEC16A OS=Mus musculus OX=10090 GN=Clec16a|Isoform 3 of Protein CLEC16A OS=Mus musculus OX=10090 GN=Clec16a|Isoform 4 of Protein CLEC16A OS=Mus musculus OX=10090 GN=Clec16a|Protein CLEC16A OS=Mus musculus OX=10090 GN=Clec16a PE=1 SV=1|Protein CLEC16A OS=Mus musculus OX=10090 GN=Clec16a PE=1 SV=2	4.19059e+07	x6mo_4	soluble-brain.xlsx	6	4	Brain	Protein	Soluble
Clec16a	H7BXB6|Q80U30|Q80U30-2|Q80U30-3|Q80U30-4|Z4YLG3	Isoform 2 of Protein CLEC16A OS=Mus musculus OX=10090 GN=Clec16a|Isoform 3 of Protein CLEC16A OS=Mus musculus OX=10090 GN=Clec16a|Isoform 4 of Protein CLEC16A OS=Mus musculus OX=10090 GN=Clec16a|Protein CLEC16A OS=Mus musculus OX=10090 GN=Clec16a PE=1 SV=1|Protein CLEC16A OS=Mus musculus OX=10090 GN=Clec16a PE=1 SV=2	4.46904e+07	x15mo_1	soluble-brain.xlsx	15	1	Brain	Protein	Soluble
Clec16a	H7BXB6|Q80U30|Q80U30-2|Q80U30-3|Q80U30-4|Z4YLG3	Isoform 2 of Protein CLEC16A OS=Mus musculus OX=10090 GN=Clec16a|Isoform 3 of Protein CLEC16A OS=Mus musculus OX=10090 GN=Clec16a|Isoform 4 of Protein CLEC16A OS=Mus musculus OX=10090 GN=Clec16a|Protein CLEC16A OS=Mus musculus OX=10090 GN=Clec16a PE=1 SV=1|Protein CLEC16A OS=Mus musculus OX=10090 GN=Clec16a PE=1 SV=2	4.33553e+07	x15mo_2	soluble-brain.xlsx	15	2	Brain	Protein	Soluble
Clec16a	H7BXB6|Q80U30|Q80U30-2|Q80U30-3|Q80U30-4|Z4YLG3	Isoform 2 of Protein CLEC16A OS=Mus musculus OX=10090 GN=Clec16a|Isoform 3 of Protein CLEC16A OS=Mus musculus OX=10090 GN=Clec16a|Isoform 4 of Protein CLEC16A OS=Mus musculus OX=10090 GN=Clec16a|Protein CLEC16A OS=Mus musculus OX=10090 GN=Clec16a PE=1 SV=1|Protein CLEC16A OS=Mus musculus OX=10090 GN=Clec16a PE=1 SV=2	4.46895e+07	x15mo_3	soluble-brain.xlsx	15	3	Brain	Protein	Soluble
Clec16a	H7BXB6|Q80U30|Q80U30-2|Q80U30-3|Q80U30-4|Z4YLG3	Isoform 2 of Protein CLEC16A OS=Mus musculus OX=10090 GN=Clec16a|Isoform 3 of Protein CLEC16A OS=Mus musculus OX=10090 GN=Clec16a|Isoform 4 of Protein CLEC16A OS=Mus musculus OX=10090 GN=Clec16a|Protein CLEC16A OS=Mus musculus OX=10090 GN=Clec16a PE=1 SV=1|Protein CLEC16A OS=Mus musculus OX=10090 GN=Clec16a PE=1 SV=2	4.44945e+07	x15mo_4	soluble-brain.xlsx	15	4	Brain	Protein	Soluble
Clec16a	H7BXB6|Q80U30|Q80U30-2|Q80U30-3|Q80U30-4|Z4YLG3	Isoform 2 of Protein CLEC16A OS=Mus musculus OX=10090 GN=Clec16a|Isoform 3 of Protein CLEC16A OS=Mus musculus OX=10090 GN=Clec16a|Isoform 4 of Protein CLEC16A OS=Mus musculus OX=10090 GN=Clec16a|Protein CLEC16A OS=Mus musculus OX=10090 GN=Clec16a PE=1 SV=1|Protein CLEC16A OS=Mus musculus OX=10090 GN=Clec16a PE=1 SV=2	4.35045e+07	x24mo_1	soluble-brain.xlsx	24	1	Brain	Protein	Soluble
Clec16a	H7BXB6|Q80U30|Q80U30-2|Q80U30-3|Q80U30-4|Z4YLG3	Isoform 2 of Protein CLEC16A OS=Mus musculus OX=10090 GN=Clec16a|Isoform 3 of Protein CLEC16A OS=Mus musculus OX=10090 GN=Clec16a|Isoform 4 of Protein CLEC16A OS=Mus musculus OX=10090 GN=Clec16a|Protein CLEC16A OS=Mus musculus OX=10090 GN=Clec16a PE=1 SV=1|Protein CLEC16A OS=Mus musculus OX=10090 GN=Clec16a PE=1 SV=2	4.48698e+07	x24mo_2	soluble-brain.xlsx	24	2	Brain	Protein	Soluble
Clec16a	H7BXB6|Q80U30|Q80U30-2|Q80U30-3|Q80U30-4|Z4YLG3	Isoform 2 of Protein CLEC16A OS=Mus musculus OX=10090 GN=Clec16a|Isoform 3 of Protein CLEC16A OS=Mus musculus OX=10090 GN=Clec16a|Isoform 4 of Protein CLEC16A OS=Mus musculus OX=10090 GN=Clec16a|Protein CLEC16A OS=Mus musculus OX=10090 GN=Clec16a PE=1 SV=1|Protein CLEC16A OS=Mus musculus OX=10090 GN=Clec16a PE=1 SV=2	4.53606e+07	x24mo_3	soluble-brain.xlsx	24	3	Brain	Protein	Soluble
Clec16a	H7BXB6|Q80U30|Q80U30-2|Q80U30-3|Q80U30-4|Z4YLG3	Isoform 2 of Protein CLEC16A OS=Mus musculus OX=10090 GN=Clec16a|Isoform 3 of Protein CLEC16A OS=Mus musculus OX=10090 GN=Clec16a|Isoform 4 of Protein CLEC16A OS=Mus musculus OX=10090 GN=Clec16a|Protein CLEC16A OS=Mus musculus OX=10090 GN=Clec16a PE=1 SV=1|Protein CLEC16A OS=Mus musculus OX=10090 GN=Clec16a PE=1 SV=2	4.06656e+07	x24mo_4	soluble-brain.xlsx	24	4	Brain	Protein	Soluble
Clec16a	H7BXB6|Q80U30|Q80U30-2|Q80U30-3|Q80U30-4|Z4YLG3	Isoform 2 of Protein CLEC16A OS=Mus musculus OX=10090 GN=Clec16a|Isoform 3 of Protein CLEC16A OS=Mus musculus OX=10090 GN=Clec16a|Isoform 4 of Protein CLEC16A OS=Mus musculus OX=10090 GN=Clec16a|Protein CLEC16A OS=Mus musculus OX=10090 GN=Clec16a PE=1 SV=1|Protein CLEC16A OS=Mus musculus OX=10090 GN=Clec16a PE=1 SV=2	4.23816e+07	x30mo_1	soluble-brain.xlsx	30	1	Brain	Protein	Soluble
Clec16a	H7BXB6|Q80U30|Q80U30-2|Q80U30-3|Q80U30-4|Z4YLG3	Isoform 2 of Protein CLEC16A OS=Mus musculus OX=10090 GN=Clec16a|Isoform 3 of Protein CLEC16A OS=Mus musculus OX=10090 GN=Clec16a|Isoform 4 of Protein CLEC16A OS=Mus musculus OX=10090 GN=Clec16a|Protein CLEC16A OS=Mus musculus OX=10090 GN=Clec16a PE=1 SV=1|Protein CLEC16A OS=Mus musculus OX=10090 GN=Clec16a PE=1 SV=2	4.56036e+07	x30mo_2	soluble-brain.xlsx	30	2	Brain	Protein	Soluble
Clec16a	H7BXB6|Q80U30|Q80U30-2|Q80U30-3|Q80U30-4|Z4YLG3	Isoform 2 of Protein CLEC16A OS=Mus musculus OX=10090 GN=Clec16a|Isoform 3 of Protein CLEC16A OS=Mus musculus OX=10090 GN=Clec16a|Isoform 4 of Protein CLEC16A OS=Mus musculus OX=10090 GN=Clec16a|Protein CLEC16A OS=Mus musculus OX=10090 GN=Clec16a PE=1 SV=1|Protein CLEC16A OS=Mus musculus OX=10090 GN=Clec16a PE=1 SV=2	4.57575e+07	x30mo_3	soluble-brain.xlsx	30	3	Brain	Protein	Soluble
Clec16a	H7BXB6|Q80U30|Q80U30-2|Q80U30-3|Q80U30-4|Z4YLG3	Isoform 2 of Protein CLEC16A OS=Mus musculus OX=10090 GN=Clec16a|Isoform 3 of Protein CLEC16A OS=Mus musculus OX=10090 GN=Clec16a|Isoform 4 of Protein CLEC16A OS=Mus musculus OX=10090 GN=Clec16a|Protein CLEC16A OS=Mus musculus OX=10090 GN=Clec16a PE=1 SV=1|Protein CLEC16A OS=Mus musculus OX=10090 GN=Clec16a PE=1 SV=2	4.21843e+07	x30mo_4	soluble-brain.xlsx	30	4	Brain	Protein	Soluble
Clec2l	P0C7M9	C-type lectin domain family 2 member L OS=Mus musculus OX=10090 GN=Clec2l PE=1 SV=1	6.50938e+07	x6mo_1	soluble-brain.xlsx	6	1	Brain	Protein	Soluble
Clec2l	P0C7M9	C-type lectin domain family 2 member L OS=Mus musculus OX=10090 GN=Clec2l PE=1 SV=1	6.05463e+07	x6mo_2	soluble-brain.xlsx	6	2	Brain	Protein	Soluble
Clec2l	P0C7M9	C-type lectin domain family 2 member L OS=Mus musculus OX=10090 GN=Clec2l PE=1 SV=1	5.40348e+07	x6mo_3	soluble-brain.xlsx	6	3	Brain	Protein	Soluble
Clec2l	P0C7M9	C-type lectin domain family 2 member L OS=Mus musculus OX=10090 GN=Clec2l PE=1 SV=1	5.74807e+07	x6mo_4	soluble-brain.xlsx	6	4	Brain	Protein	Soluble
Clec2l	P0C7M9	C-type lectin domain family 2 member L OS=Mus musculus OX=10090 GN=Clec2l PE=1 SV=1	6.08399e+07	x15mo_1	soluble-brain.xlsx	15	1	Brain	Protein	Soluble
Clec2l	P0C7M9	C-type lectin domain family 2 member L OS=Mus musculus OX=10090 GN=Clec2l PE=1 SV=1	5.83107e+07	x15mo_2	soluble-brain.xlsx	15	2	Brain	Protein	Soluble
Clec2l	P0C7M9	C-type lectin domain family 2 member L OS=Mus musculus OX=10090 GN=Clec2l PE=1 SV=1	6.08177e+07	x15mo_3	soluble-brain.xlsx	15	3	Brain	Protein	Soluble
Clec2l	P0C7M9	C-type lectin domain family 2 member L OS=Mus musculus OX=10090 GN=Clec2l PE=1 SV=1	5.56975e+07	x15mo_4	soluble-brain.xlsx	15	4	Brain	Protein	Soluble
Clec2l	P0C7M9	C-type lectin domain family 2 member L OS=Mus musculus OX=10090 GN=Clec2l PE=1 SV=1	5.50096e+07	x24mo_1	soluble-brain.xlsx	24	1	Brain	Protein	Soluble
Clec2l	P0C7M9	C-type lectin domain family 2 member L OS=Mus musculus OX=10090 GN=Clec2l PE=1 SV=1	5.40276e+07	x24mo_2	soluble-brain.xlsx	24	2	Brain	Protein	Soluble
Clec2l	P0C7M9	C-type lectin domain family 2 member L OS=Mus musculus OX=10090 GN=Clec2l PE=1 SV=1	5.93083e+07	x24mo_3	soluble-brain.xlsx	24	3	Brain	Protein	Soluble
Clec2l	P0C7M9	C-type lectin domain family 2 member L OS=Mus musculus OX=10090 GN=Clec2l PE=1 SV=1	5.52453e+07	x24mo_4	soluble-brain.xlsx	24	4	Brain	Protein	Soluble
Clec2l	P0C7M9	C-type lectin domain family 2 member L OS=Mus musculus OX=10090 GN=Clec2l PE=1 SV=1	6.42509e+07	x30mo_1	soluble-brain.xlsx	30	1	Brain	Protein	Soluble
Clec2l	P0C7M9	C-type lectin domain family 2 member L OS=Mus musculus OX=10090 GN=Clec2l PE=1 SV=1	5.84566e+07	x30mo_2	soluble-brain.xlsx	30	2	Brain	Protein	Soluble
Clec2l	P0C7M9	C-type lectin domain family 2 member L OS=Mus musculus OX=10090 GN=Clec2l PE=1 SV=1	6.295e+07	x30mo_3	soluble-brain.xlsx	30	3	Brain	Protein	Soluble
Clec2l	P0C7M9	C-type lectin domain family 2 member L OS=Mus musculus OX=10090 GN=Clec2l PE=1 SV=1	5.90051e+07	x30mo_4	soluble-brain.xlsx	30	4	Brain	Protein	Soluble
Clgn	P52194	Calmegin OS=Mus musculus OX=10090 GN=Clgn PE=1 SV=2	2.19512e+07	x6mo_1	soluble-brain.xlsx	6	1	Brain	Protein	Soluble
Clgn	P52194	Calmegin OS=Mus musculus OX=10090 GN=Clgn PE=1 SV=2	2.22134e+07	x6mo_2	soluble-brain.xlsx	6	2	Brain	Protein	Soluble
Clgn	P52194	Calmegin OS=Mus musculus OX=10090 GN=Clgn PE=1 SV=2	2.16724e+07	x6mo_3	soluble-brain.xlsx	6	3	Brain	Protein	Soluble
Clgn	P52194	Calmegin OS=Mus musculus OX=10090 GN=Clgn PE=1 SV=2	2.07358e+07	x6mo_4	soluble-brain.xlsx	6	4	Brain	Protein	Soluble
Clgn	P52194	Calmegin OS=Mus musculus OX=10090 GN=Clgn PE=1 SV=2	2.16189e+07	x15mo_1	soluble-brain.xlsx	15	1	Brain	Protein	Soluble
Clgn	P52194	Calmegin OS=Mus musculus OX=10090 GN=Clgn PE=1 SV=2	1.96618e+07	x15mo_2	soluble-brain.xlsx	15	2	Brain	Protein	Soluble
Clgn	P52194	Calmegin OS=Mus musculus OX=10090 GN=Clgn PE=1 SV=2	2.29999e+07	x15mo_3	soluble-brain.xlsx	15	3	Brain	Protein	Soluble
Clgn	P52194	Calmegin OS=Mus musculus OX=10090 GN=Clgn PE=1 SV=2	2.26554e+07	x15mo_4	soluble-brain.xlsx	15	4	Brain	Protein	Soluble
Clgn	P52194	Calmegin OS=Mus musculus OX=10090 GN=Clgn PE=1 SV=2	2.04532e+07	x24mo_1	soluble-brain.xlsx	24	1	Brain	Protein	Soluble
Clgn	P52194	Calmegin OS=Mus musculus OX=10090 GN=Clgn PE=1 SV=2	2.08347e+07	x24mo_2	soluble-brain.xlsx	24	2	Brain	Protein	Soluble
Clgn	P52194	Calmegin OS=Mus musculus OX=10090 GN=Clgn PE=1 SV=2	2.31974e+07	x24mo_3	soluble-brain.xlsx	24	3	Brain	Protein	Soluble
Clgn	P52194	Calmegin OS=Mus musculus OX=10090 GN=Clgn PE=1 SV=2	2.21419e+07	x24mo_4	soluble-brain.xlsx	24	4	Brain	Protein	Soluble
Clgn	P52194	Calmegin OS=Mus musculus OX=10090 GN=Clgn PE=1 SV=2	2.22677e+07	x30mo_1	soluble-brain.xlsx	30	1	Brain	Protein	Soluble
Clgn	P52194	Calmegin OS=Mus musculus OX=10090 GN=Clgn PE=1 SV=2	2.20756e+07	x30mo_2	soluble-brain.xlsx	30	2	Brain	Protein	Soluble
Clgn	P52194	Calmegin OS=Mus musculus OX=10090 GN=Clgn PE=1 SV=2	2.07534e+07	x30mo_3	soluble-brain.xlsx	30	3	Brain	Protein	Soluble
Clgn	P52194	Calmegin OS=Mus musculus OX=10090 GN=Clgn PE=1 SV=2	2.15294e+07	x30mo_4	soluble-brain.xlsx	30	4	Brain	Protein	Soluble
Clic1	Q9Z1Q5	Chloride intracellular channel protein 1 OS=Mus musculus OX=10090 GN=Clic1 PE=1 SV=3	2.41931e+07	x6mo_1	soluble-brain.xlsx	6	1	Brain	Protein	Soluble
Clic1	Q9Z1Q5	Chloride intracellular channel protein 1 OS=Mus musculus OX=10090 GN=Clic1 PE=1 SV=3	2.34201e+07	x6mo_2	soluble-brain.xlsx	6	2	Brain	Protein	Soluble
Clic1	Q9Z1Q5	Chloride intracellular channel protein 1 OS=Mus musculus OX=10090 GN=Clic1 PE=1 SV=3	2.26827e+07	x6mo_3	soluble-brain.xlsx	6	3	Brain	Protein	Soluble
Clic1	Q9Z1Q5	Chloride intracellular channel protein 1 OS=Mus musculus OX=10090 GN=Clic1 PE=1 SV=3	2.29133e+07	x6mo_4	soluble-brain.xlsx	6	4	Brain	Protein	Soluble
Clic1	Q9Z1Q5	Chloride intracellular channel protein 1 OS=Mus musculus OX=10090 GN=Clic1 PE=1 SV=3	2.25192e+07	x15mo_1	soluble-brain.xlsx	15	1	Brain	Protein	Soluble
Clic1	Q9Z1Q5	Chloride intracellular channel protein 1 OS=Mus musculus OX=10090 GN=Clic1 PE=1 SV=3	2.09539e+07	x15mo_2	soluble-brain.xlsx	15	2	Brain	Protein	Soluble
Clic1	Q9Z1Q5	Chloride intracellular channel protein 1 OS=Mus musculus OX=10090 GN=Clic1 PE=1 SV=3	2.31817e+07	x15mo_3	soluble-brain.xlsx	15	3	Brain	Protein	Soluble
Clic1	Q9Z1Q5	Chloride intracellular channel protein 1 OS=Mus musculus OX=10090 GN=Clic1 PE=1 SV=3	2.44815e+07	x15mo_4	soluble-brain.xlsx	15	4	Brain	Protein	Soluble
Clic1	Q9Z1Q5	Chloride intracellular channel protein 1 OS=Mus musculus OX=10090 GN=Clic1 PE=1 SV=3	2.29995e+07	x24mo_1	soluble-brain.xlsx	24	1	Brain	Protein	Soluble
Clic1	Q9Z1Q5	Chloride intracellular channel protein 1 OS=Mus musculus OX=10090 GN=Clic1 PE=1 SV=3	2.43256e+07	x24mo_2	soluble-brain.xlsx	24	2	Brain	Protein	Soluble
Clic1	Q9Z1Q5	Chloride intracellular channel protein 1 OS=Mus musculus OX=10090 GN=Clic1 PE=1 SV=3	2.50005e+07	x24mo_3	soluble-brain.xlsx	24	3	Brain	Protein	Soluble
Clic1	Q9Z1Q5	Chloride intracellular channel protein 1 OS=Mus musculus OX=10090 GN=Clic1 PE=1 SV=3	2.3596e+07	x24mo_4	soluble-brain.xlsx	24	4	Brain	Protein	Soluble
Clic1	Q9Z1Q5	Chloride intracellular channel protein 1 OS=Mus musculus OX=10090 GN=Clic1 PE=1 SV=3	2.3182e+07	x30mo_1	soluble-brain.xlsx	30	1	Brain	Protein	Soluble
Clic1	Q9Z1Q5	Chloride intracellular channel protein 1 OS=Mus musculus OX=10090 GN=Clic1 PE=1 SV=3	2.54303e+07	x30mo_2	soluble-brain.xlsx	30	2	Brain	Protein	Soluble
Clic1	Q9Z1Q5	Chloride intracellular channel protein 1 OS=Mus musculus OX=10090 GN=Clic1 PE=1 SV=3	2.62649e+07	x30mo_3	soluble-brain.xlsx	30	3	Brain	Protein	Soluble
Clic1	Q9Z1Q5	Chloride intracellular channel protein 1 OS=Mus musculus OX=10090 GN=Clic1 PE=1 SV=3	2.51687e+07	x30mo_4	soluble-brain.xlsx	30	4	Brain	Protein	Soluble
Clic4	Q9QYB1	Chloride intracellular channel protein 4 OS=Mus musculus OX=10090 GN=Clic4 PE=1 SV=3	2.86928e+07	x6mo_1	soluble-brain.xlsx	6	1	Brain	Protein	Soluble
Clic4	Q9QYB1	Chloride intracellular channel protein 4 OS=Mus musculus OX=10090 GN=Clic4 PE=1 SV=3	2.76362e+07	x6mo_2	soluble-brain.xlsx	6	2	Brain	Protein	Soluble
Clic4	Q9QYB1	Chloride intracellular channel protein 4 OS=Mus musculus OX=10090 GN=Clic4 PE=1 SV=3	2.66059e+07	x6mo_3	soluble-brain.xlsx	6	3	Brain	Protein	Soluble
Clic4	Q9QYB1	Chloride intracellular channel protein 4 OS=Mus musculus OX=10090 GN=Clic4 PE=1 SV=3	2.80602e+07	x6mo_4	soluble-brain.xlsx	6	4	Brain	Protein	Soluble
Clic4	Q9QYB1	Chloride intracellular channel protein 4 OS=Mus musculus OX=10090 GN=Clic4 PE=1 SV=3	3.0985e+07	x15mo_1	soluble-brain.xlsx	15	1	Brain	Protein	Soluble
Clic4	Q9QYB1	Chloride intracellular channel protein 4 OS=Mus musculus OX=10090 GN=Clic4 PE=1 SV=3	3.11873e+07	x15mo_2	soluble-brain.xlsx	15	2	Brain	Protein	Soluble
Clic4	Q9QYB1	Chloride intracellular channel protein 4 OS=Mus musculus OX=10090 GN=Clic4 PE=1 SV=3	2.99946e+07	x15mo_3	soluble-brain.xlsx	15	3	Brain	Protein	Soluble
Clic4	Q9QYB1	Chloride intracellular channel protein 4 OS=Mus musculus OX=10090 GN=Clic4 PE=1 SV=3	2.95675e+07	x15mo_4	soluble-brain.xlsx	15	4	Brain	Protein	Soluble
Clic4	Q9QYB1	Chloride intracellular channel protein 4 OS=Mus musculus OX=10090 GN=Clic4 PE=1 SV=3	3.36272e+07	x24mo_1	soluble-brain.xlsx	24	1	Brain	Protein	Soluble
Clic4	Q9QYB1	Chloride intracellular channel protein 4 OS=Mus musculus OX=10090 GN=Clic4 PE=1 SV=3	3.15799e+07	x24mo_2	soluble-brain.xlsx	24	2	Brain	Protein	Soluble
Clic4	Q9QYB1	Chloride intracellular channel protein 4 OS=Mus musculus OX=10090 GN=Clic4 PE=1 SV=3	3.52144e+07	x24mo_3	soluble-brain.xlsx	24	3	Brain	Protein	Soluble
Clic4	Q9QYB1	Chloride intracellular channel protein 4 OS=Mus musculus OX=10090 GN=Clic4 PE=1 SV=3	3.69888e+07	x24mo_4	soluble-brain.xlsx	24	4	Brain	Protein	Soluble
Clic4	Q9QYB1	Chloride intracellular channel protein 4 OS=Mus musculus OX=10090 GN=Clic4 PE=1 SV=3	3.79423e+07	x30mo_1	soluble-brain.xlsx	30	1	Brain	Protein	Soluble
Clic4	Q9QYB1	Chloride intracellular channel protein 4 OS=Mus musculus OX=10090 GN=Clic4 PE=1 SV=3	3.79749e+07	x30mo_2	soluble-brain.xlsx	30	2	Brain	Protein	Soluble
Clic4	Q9QYB1	Chloride intracellular channel protein 4 OS=Mus musculus OX=10090 GN=Clic4 PE=1 SV=3	3.8361e+07	x30mo_3	soluble-brain.xlsx	30	3	Brain	Protein	Soluble
Clic4	Q9QYB1	Chloride intracellular channel protein 4 OS=Mus musculus OX=10090 GN=Clic4 PE=1 SV=3	3.82844e+07	x30mo_4	soluble-brain.xlsx	30	4	Brain	Protein	Soluble
Clic6	Q8BHB9	Chloride intracellular channel protein 6 OS=Mus musculus OX=10090 GN=Clic6 PE=1 SV=1	5.9797e+07	x6mo_1	soluble-brain.xlsx	6	1	Brain	Protein	Soluble
Clic6	Q8BHB9	Chloride intracellular channel protein 6 OS=Mus musculus OX=10090 GN=Clic6 PE=1 SV=1	5.31309e+07	x6mo_2	soluble-brain.xlsx	6	2	Brain	Protein	Soluble
Clic6	Q8BHB9	Chloride intracellular channel protein 6 OS=Mus musculus OX=10090 GN=Clic6 PE=1 SV=1	5.38291e+07	x6mo_3	soluble-brain.xlsx	6	3	Brain	Protein	Soluble
Clic6	Q8BHB9	Chloride intracellular channel protein 6 OS=Mus musculus OX=10090 GN=Clic6 PE=1 SV=1	4.99084e+07	x6mo_4	soluble-brain.xlsx	6	4	Brain	Protein	Soluble
Clic6	Q8BHB9	Chloride intracellular channel protein 6 OS=Mus musculus OX=10090 GN=Clic6 PE=1 SV=1	5.4747e+07	x15mo_1	soluble-brain.xlsx	15	1	Brain	Protein	Soluble
Clic6	Q8BHB9	Chloride intracellular channel protein 6 OS=Mus musculus OX=10090 GN=Clic6 PE=1 SV=1	5.70953e+07	x15mo_2	soluble-brain.xlsx	15	2	Brain	Protein	Soluble
Clic6	Q8BHB9	Chloride intracellular channel protein 6 OS=Mus musculus OX=10090 GN=Clic6 PE=1 SV=1	7.48128e+07	x15mo_3	soluble-brain.xlsx	15	3	Brain	Protein	Soluble
Clic6	Q8BHB9	Chloride intracellular channel protein 6 OS=Mus musculus OX=10090 GN=Clic6 PE=1 SV=1	5.25341e+07	x15mo_4	soluble-brain.xlsx	15	4	Brain	Protein	Soluble
Clic6	Q8BHB9	Chloride intracellular channel protein 6 OS=Mus musculus OX=10090 GN=Clic6 PE=1 SV=1	7.59356e+07	x24mo_1	soluble-brain.xlsx	24	1	Brain	Protein	Soluble
Clic6	Q8BHB9	Chloride intracellular channel protein 6 OS=Mus musculus OX=10090 GN=Clic6 PE=1 SV=1	6.61569e+07	x24mo_2	soluble-brain.xlsx	24	2	Brain	Protein	Soluble
Clic6	Q8BHB9	Chloride intracellular channel protein 6 OS=Mus musculus OX=10090 GN=Clic6 PE=1 SV=1	4.2476e+07	x24mo_3	soluble-brain.xlsx	24	3	Brain	Protein	Soluble
Clic6	Q8BHB9	Chloride intracellular channel protein 6 OS=Mus musculus OX=10090 GN=Clic6 PE=1 SV=1	4.97528e+07	x24mo_4	soluble-brain.xlsx	24	4	Brain	Protein	Soluble
Clic6	Q8BHB9	Chloride intracellular channel protein 6 OS=Mus musculus OX=10090 GN=Clic6 PE=1 SV=1	5.36482e+07	x30mo_1	soluble-brain.xlsx	30	1	Brain	Protein	Soluble
Clic6	Q8BHB9	Chloride intracellular channel protein 6 OS=Mus musculus OX=10090 GN=Clic6 PE=1 SV=1	5.54169e+07	x30mo_2	soluble-brain.xlsx	30	2	Brain	Protein	Soluble
Clic6	Q8BHB9	Chloride intracellular channel protein 6 OS=Mus musculus OX=10090 GN=Clic6 PE=1 SV=1	6.75545e+07	x30mo_3	soluble-brain.xlsx	30	3	Brain	Protein	Soluble
Clic6	Q8BHB9	Chloride intracellular channel protein 6 OS=Mus musculus OX=10090 GN=Clic6 PE=1 SV=1	6.24376e+07	x30mo_4	soluble-brain.xlsx	30	4	Brain	Protein	Soluble
Clint1	Q5SUH7|Q99KN9	Clathrin interactor 1 OS=Mus musculus OX=10090 GN=Clint1 PE=1 SV=1|Clathrin interactor 1 OS=Mus musculus OX=10090 GN=Clint1 PE=1 SV=2	6.23992e+07	x6mo_1	soluble-brain.xlsx	6	1	Brain	Protein	Soluble
Clint1	Q5SUH7|Q99KN9	Clathrin interactor 1 OS=Mus musculus OX=10090 GN=Clint1 PE=1 SV=1|Clathrin interactor 1 OS=Mus musculus OX=10090 GN=Clint1 PE=1 SV=2	6.32136e+07	x6mo_2	soluble-brain.xlsx	6	2	Brain	Protein	Soluble
Clint1	Q5SUH7|Q99KN9	Clathrin interactor 1 OS=Mus musculus OX=10090 GN=Clint1 PE=1 SV=1|Clathrin interactor 1 OS=Mus musculus OX=10090 GN=Clint1 PE=1 SV=2	6.00558e+07	x6mo_3	soluble-brain.xlsx	6	3	Brain	Protein	Soluble
Clint1	Q5SUH7|Q99KN9	Clathrin interactor 1 OS=Mus musculus OX=10090 GN=Clint1 PE=1 SV=1|Clathrin interactor 1 OS=Mus musculus OX=10090 GN=Clint1 PE=1 SV=2	6.05152e+07	x6mo_4	soluble-brain.xlsx	6	4	Brain	Protein	Soluble
Clint1	Q5SUH7|Q99KN9	Clathrin interactor 1 OS=Mus musculus OX=10090 GN=Clint1 PE=1 SV=1|Clathrin interactor 1 OS=Mus musculus OX=10090 GN=Clint1 PE=1 SV=2	6.11661e+07	x15mo_1	soluble-brain.xlsx	15	1	Brain	Protein	Soluble
Clint1	Q5SUH7|Q99KN9	Clathrin interactor 1 OS=Mus musculus OX=10090 GN=Clint1 PE=1 SV=1|Clathrin interactor 1 OS=Mus musculus OX=10090 GN=Clint1 PE=1 SV=2	6.08325e+07	x15mo_2	soluble-brain.xlsx	15	2	Brain	Protein	Soluble
Clint1	Q5SUH7|Q99KN9	Clathrin interactor 1 OS=Mus musculus OX=10090 GN=Clint1 PE=1 SV=1|Clathrin interactor 1 OS=Mus musculus OX=10090 GN=Clint1 PE=1 SV=2	6.73936e+07	x15mo_3	soluble-brain.xlsx	15	3	Brain	Protein	Soluble
Clint1	Q5SUH7|Q99KN9	Clathrin interactor 1 OS=Mus musculus OX=10090 GN=Clint1 PE=1 SV=1|Clathrin interactor 1 OS=Mus musculus OX=10090 GN=Clint1 PE=1 SV=2	6.60288e+07	x15mo_4	soluble-brain.xlsx	15	4	Brain	Protein	Soluble
Clint1	Q5SUH7|Q99KN9	Clathrin interactor 1 OS=Mus musculus OX=10090 GN=Clint1 PE=1 SV=1|Clathrin interactor 1 OS=Mus musculus OX=10090 GN=Clint1 PE=1 SV=2	6.14665e+07	x24mo_1	soluble-brain.xlsx	24	1	Brain	Protein	Soluble
Clint1	Q5SUH7|Q99KN9	Clathrin interactor 1 OS=Mus musculus OX=10090 GN=Clint1 PE=1 SV=1|Clathrin interactor 1 OS=Mus musculus OX=10090 GN=Clint1 PE=1 SV=2	6.69237e+07	x24mo_2	soluble-brain.xlsx	24	2	Brain	Protein	Soluble
Clint1	Q5SUH7|Q99KN9	Clathrin interactor 1 OS=Mus musculus OX=10090 GN=Clint1 PE=1 SV=1|Clathrin interactor 1 OS=Mus musculus OX=10090 GN=Clint1 PE=1 SV=2	6.64384e+07	x24mo_3	soluble-brain.xlsx	24	3	Brain	Protein	Soluble
Clint1	Q5SUH7|Q99KN9	Clathrin interactor 1 OS=Mus musculus OX=10090 GN=Clint1 PE=1 SV=1|Clathrin interactor 1 OS=Mus musculus OX=10090 GN=Clint1 PE=1 SV=2	5.59331e+07	x24mo_4	soluble-brain.xlsx	24	4	Brain	Protein	Soluble
Clint1	Q5SUH7|Q99KN9	Clathrin interactor 1 OS=Mus musculus OX=10090 GN=Clint1 PE=1 SV=1|Clathrin interactor 1 OS=Mus musculus OX=10090 GN=Clint1 PE=1 SV=2	5.45874e+07	x30mo_1	soluble-brain.xlsx	30	1	Brain	Protein	Soluble
Clint1	Q5SUH7|Q99KN9	Clathrin interactor 1 OS=Mus musculus OX=10090 GN=Clint1 PE=1 SV=1|Clathrin interactor 1 OS=Mus musculus OX=10090 GN=Clint1 PE=1 SV=2	6.74457e+07	x30mo_2	soluble-brain.xlsx	30	2	Brain	Protein	Soluble
Clint1	Q5SUH7|Q99KN9	Clathrin interactor 1 OS=Mus musculus OX=10090 GN=Clint1 PE=1 SV=1|Clathrin interactor 1 OS=Mus musculus OX=10090 GN=Clint1 PE=1 SV=2	6.49932e+07	x30mo_3	soluble-brain.xlsx	30	3	Brain	Protein	Soluble
Clint1	Q5SUH7|Q99KN9	Clathrin interactor 1 OS=Mus musculus OX=10090 GN=Clint1 PE=1 SV=1|Clathrin interactor 1 OS=Mus musculus OX=10090 GN=Clint1 PE=1 SV=2	6.23702e+07	x30mo_4	soluble-brain.xlsx	30	4	Brain	Protein	Soluble
Clip1	F8WIA1|Q922J3|Q922J3-2	CAP-Gly domain-containing linker protein 1 OS=Mus musculus OX=10090 GN=Clip1 PE=1 SV=1|Isoform 2 of CAP-Gly domain-containing linker protein 1 OS=Mus musculus OX=10090 GN=Clip1	3.30093e+08	x6mo_1	soluble-brain.xlsx	6	1	Brain	Protein	Soluble
Clip1	F8WIA1|Q922J3|Q922J3-2	CAP-Gly domain-containing linker protein 1 OS=Mus musculus OX=10090 GN=Clip1 PE=1 SV=1|Isoform 2 of CAP-Gly domain-containing linker protein 1 OS=Mus musculus OX=10090 GN=Clip1	3.36124e+08	x6mo_2	soluble-brain.xlsx	6	2	Brain	Protein	Soluble
Clip1	F8WIA1|Q922J3|Q922J3-2	CAP-Gly domain-containing linker protein 1 OS=Mus musculus OX=10090 GN=Clip1 PE=1 SV=1|Isoform 2 of CAP-Gly domain-containing linker protein 1 OS=Mus musculus OX=10090 GN=Clip1	3.34755e+08	x6mo_3	soluble-brain.xlsx	6	3	Brain	Protein	Soluble
Clip1	F8WIA1|Q922J3|Q922J3-2	CAP-Gly domain-containing linker protein 1 OS=Mus musculus OX=10090 GN=Clip1 PE=1 SV=1|Isoform 2 of CAP-Gly domain-containing linker protein 1 OS=Mus musculus OX=10090 GN=Clip1	3.52428e+08	x6mo_4	soluble-brain.xlsx	6	4	Brain	Protein	Soluble
Clip1	F8WIA1|Q922J3|Q922J3-2	CAP-Gly domain-containing linker protein 1 OS=Mus musculus OX=10090 GN=Clip1 PE=1 SV=1|Isoform 2 of CAP-Gly domain-containing linker protein 1 OS=Mus musculus OX=10090 GN=Clip1	3.48846e+08	x15mo_1	soluble-brain.xlsx	15	1	Brain	Protein	Soluble
Clip1	F8WIA1|Q922J3|Q922J3-2	CAP-Gly domain-containing linker protein 1 OS=Mus musculus OX=10090 GN=Clip1 PE=1 SV=1|Isoform 2 of CAP-Gly domain-containing linker protein 1 OS=Mus musculus OX=10090 GN=Clip1	3.40848e+08	x15mo_2	soluble-brain.xlsx	15	2	Brain	Protein	Soluble
Clip1	F8WIA1|Q922J3|Q922J3-2	CAP-Gly domain-containing linker protein 1 OS=Mus musculus OX=10090 GN=Clip1 PE=1 SV=1|Isoform 2 of CAP-Gly domain-containing linker protein 1 OS=Mus musculus OX=10090 GN=Clip1	3.35564e+08	x15mo_3	soluble-brain.xlsx	15	3	Brain	Protein	Soluble
Clip1	F8WIA1|Q922J3|Q922J3-2	CAP-Gly domain-containing linker protein 1 OS=Mus musculus OX=10090 GN=Clip1 PE=1 SV=1|Isoform 2 of CAP-Gly domain-containing linker protein 1 OS=Mus musculus OX=10090 GN=Clip1	3.27151e+08	x15mo_4	soluble-brain.xlsx	15	4	Brain	Protein	Soluble
Clip1	F8WIA1|Q922J3|Q922J3-2	CAP-Gly domain-containing linker protein 1 OS=Mus musculus OX=10090 GN=Clip1 PE=1 SV=1|Isoform 2 of CAP-Gly domain-containing linker protein 1 OS=Mus musculus OX=10090 GN=Clip1	3.26991e+08	x24mo_1	soluble-brain.xlsx	24	1	Brain	Protein	Soluble
Clip1	F8WIA1|Q922J3|Q922J3-2	CAP-Gly domain-containing linker protein 1 OS=Mus musculus OX=10090 GN=Clip1 PE=1 SV=1|Isoform 2 of CAP-Gly domain-containing linker protein 1 OS=Mus musculus OX=10090 GN=Clip1	3.25469e+08	x24mo_2	soluble-brain.xlsx	24	2	Brain	Protein	Soluble
Clip1	F8WIA1|Q922J3|Q922J3-2	CAP-Gly domain-containing linker protein 1 OS=Mus musculus OX=10090 GN=Clip1 PE=1 SV=1|Isoform 2 of CAP-Gly domain-containing linker protein 1 OS=Mus musculus OX=10090 GN=Clip1	3.15708e+08	x24mo_3	soluble-brain.xlsx	24	3	Brain	Protein	Soluble
Clip1	F8WIA1|Q922J3|Q922J3-2	CAP-Gly domain-containing linker protein 1 OS=Mus musculus OX=10090 GN=Clip1 PE=1 SV=1|Isoform 2 of CAP-Gly domain-containing linker protein 1 OS=Mus musculus OX=10090 GN=Clip1	3.3103e+08	x24mo_4	soluble-brain.xlsx	24	4	Brain	Protein	Soluble
Clip1	F8WIA1|Q922J3|Q922J3-2	CAP-Gly domain-containing linker protein 1 OS=Mus musculus OX=10090 GN=Clip1 PE=1 SV=1|Isoform 2 of CAP-Gly domain-containing linker protein 1 OS=Mus musculus OX=10090 GN=Clip1	3.19359e+08	x30mo_1	soluble-brain.xlsx	30	1	Brain	Protein	Soluble
Clip1	F8WIA1|Q922J3|Q922J3-2	CAP-Gly domain-containing linker protein 1 OS=Mus musculus OX=10090 GN=Clip1 PE=1 SV=1|Isoform 2 of CAP-Gly domain-containing linker protein 1 OS=Mus musculus OX=10090 GN=Clip1	3.2346e+08	x30mo_2	soluble-brain.xlsx	30	2	Brain	Protein	Soluble
Clip1	F8WIA1|Q922J3|Q922J3-2	CAP-Gly domain-containing linker protein 1 OS=Mus musculus OX=10090 GN=Clip1 PE=1 SV=1|Isoform 2 of CAP-Gly domain-containing linker protein 1 OS=Mus musculus OX=10090 GN=Clip1	3.0912e+08	x30mo_3	soluble-brain.xlsx	30	3	Brain	Protein	Soluble
Clip1	F8WIA1|Q922J3|Q922J3-2	CAP-Gly domain-containing linker protein 1 OS=Mus musculus OX=10090 GN=Clip1 PE=1 SV=1|Isoform 2 of CAP-Gly domain-containing linker protein 1 OS=Mus musculus OX=10090 GN=Clip1	3.28078e+08	x30mo_4	soluble-brain.xlsx	30	4	Brain	Protein	Soluble
Clip2	Q9Z0H8|Q9Z0H8-2	CAP-Gly domain-containing linker protein 2 OS=Mus musculus OX=10090 GN=Clip2 PE=1 SV=2|Isoform 2 of CAP-Gly domain-containing linker protein 2 OS=Mus musculus OX=10090 GN=Clip2	1.87181e+08	x6mo_1	soluble-brain.xlsx	6	1	Brain	Protein	Soluble
Clip2	Q9Z0H8|Q9Z0H8-2	CAP-Gly domain-containing linker protein 2 OS=Mus musculus OX=10090 GN=Clip2 PE=1 SV=2|Isoform 2 of CAP-Gly domain-containing linker protein 2 OS=Mus musculus OX=10090 GN=Clip2	1.89961e+08	x6mo_2	soluble-brain.xlsx	6	2	Brain	Protein	Soluble
Clip2	Q9Z0H8|Q9Z0H8-2	CAP-Gly domain-containing linker protein 2 OS=Mus musculus OX=10090 GN=Clip2 PE=1 SV=2|Isoform 2 of CAP-Gly domain-containing linker protein 2 OS=Mus musculus OX=10090 GN=Clip2	1.85526e+08	x6mo_3	soluble-brain.xlsx	6	3	Brain	Protein	Soluble
Clip2	Q9Z0H8|Q9Z0H8-2	CAP-Gly domain-containing linker protein 2 OS=Mus musculus OX=10090 GN=Clip2 PE=1 SV=2|Isoform 2 of CAP-Gly domain-containing linker protein 2 OS=Mus musculus OX=10090 GN=Clip2	1.92485e+08	x6mo_4	soluble-brain.xlsx	6	4	Brain	Protein	Soluble
Clip2	Q9Z0H8|Q9Z0H8-2	CAP-Gly domain-containing linker protein 2 OS=Mus musculus OX=10090 GN=Clip2 PE=1 SV=2|Isoform 2 of CAP-Gly domain-containing linker protein 2 OS=Mus musculus OX=10090 GN=Clip2	1.92183e+08	x15mo_1	soluble-brain.xlsx	15	1	Brain	Protein	Soluble
Clip2	Q9Z0H8|Q9Z0H8-2	CAP-Gly domain-containing linker protein 2 OS=Mus musculus OX=10090 GN=Clip2 PE=1 SV=2|Isoform 2 of CAP-Gly domain-containing linker protein 2 OS=Mus musculus OX=10090 GN=Clip2	1.918e+08	x15mo_2	soluble-brain.xlsx	15	2	Brain	Protein	Soluble
Clip2	Q9Z0H8|Q9Z0H8-2	CAP-Gly domain-containing linker protein 2 OS=Mus musculus OX=10090 GN=Clip2 PE=1 SV=2|Isoform 2 of CAP-Gly domain-containing linker protein 2 OS=Mus musculus OX=10090 GN=Clip2	1.90766e+08	x15mo_3	soluble-brain.xlsx	15	3	Brain	Protein	Soluble
Clip2	Q9Z0H8|Q9Z0H8-2	CAP-Gly domain-containing linker protein 2 OS=Mus musculus OX=10090 GN=Clip2 PE=1 SV=2|Isoform 2 of CAP-Gly domain-containing linker protein 2 OS=Mus musculus OX=10090 GN=Clip2	1.83178e+08	x15mo_4	soluble-brain.xlsx	15	4	Brain	Protein	Soluble
Clip2	Q9Z0H8|Q9Z0H8-2	CAP-Gly domain-containing linker protein 2 OS=Mus musculus OX=10090 GN=Clip2 PE=1 SV=2|Isoform 2 of CAP-Gly domain-containing linker protein 2 OS=Mus musculus OX=10090 GN=Clip2	1.87871e+08	x24mo_1	soluble-brain.xlsx	24	1	Brain	Protein	Soluble
Clip2	Q9Z0H8|Q9Z0H8-2	CAP-Gly domain-containing linker protein 2 OS=Mus musculus OX=10090 GN=Clip2 PE=1 SV=2|Isoform 2 of CAP-Gly domain-containing linker protein 2 OS=Mus musculus OX=10090 GN=Clip2	1.81868e+08	x24mo_2	soluble-brain.xlsx	24	2	Brain	Protein	Soluble
Clip2	Q9Z0H8|Q9Z0H8-2	CAP-Gly domain-containing linker protein 2 OS=Mus musculus OX=10090 GN=Clip2 PE=1 SV=2|Isoform 2 of CAP-Gly domain-containing linker protein 2 OS=Mus musculus OX=10090 GN=Clip2	1.8388e+08	x24mo_3	soluble-brain.xlsx	24	3	Brain	Protein	Soluble
Clip2	Q9Z0H8|Q9Z0H8-2	CAP-Gly domain-containing linker protein 2 OS=Mus musculus OX=10090 GN=Clip2 PE=1 SV=2|Isoform 2 of CAP-Gly domain-containing linker protein 2 OS=Mus musculus OX=10090 GN=Clip2	1.89197e+08	x24mo_4	soluble-brain.xlsx	24	4	Brain	Protein	Soluble
Clip2	Q9Z0H8|Q9Z0H8-2	CAP-Gly domain-containing linker protein 2 OS=Mus musculus OX=10090 GN=Clip2 PE=1 SV=2|Isoform 2 of CAP-Gly domain-containing linker protein 2 OS=Mus musculus OX=10090 GN=Clip2	1.89988e+08	x30mo_1	soluble-brain.xlsx	30	1	Brain	Protein	Soluble
Clip2	Q9Z0H8|Q9Z0H8-2	CAP-Gly domain-containing linker protein 2 OS=Mus musculus OX=10090 GN=Clip2 PE=1 SV=2|Isoform 2 of CAP-Gly domain-containing linker protein 2 OS=Mus musculus OX=10090 GN=Clip2	1.87062e+08	x30mo_2	soluble-brain.xlsx	30	2	Brain	Protein	Soluble
Clip2	Q9Z0H8|Q9Z0H8-2	CAP-Gly domain-containing linker protein 2 OS=Mus musculus OX=10090 GN=Clip2 PE=1 SV=2|Isoform 2 of CAP-Gly domain-containing linker protein 2 OS=Mus musculus OX=10090 GN=Clip2	1.81382e+08	x30mo_3	soluble-brain.xlsx	30	3	Brain	Protein	Soluble
Clip2	Q9Z0H8|Q9Z0H8-2	CAP-Gly domain-containing linker protein 2 OS=Mus musculus OX=10090 GN=Clip2 PE=1 SV=2|Isoform 2 of CAP-Gly domain-containing linker protein 2 OS=Mus musculus OX=10090 GN=Clip2	1.8149e+08	x30mo_4	soluble-brain.xlsx	30	4	Brain	Protein	Soluble
Clip3	B9EHT4	CAP-Gly domain-containing linker protein 3 OS=Mus musculus OX=10090 GN=Clip3 PE=1 SV=1	1.6097e+07	x6mo_1	soluble-brain.xlsx	6	1	Brain	Protein	Soluble
Clip3	B9EHT4	CAP-Gly domain-containing linker protein 3 OS=Mus musculus OX=10090 GN=Clip3 PE=1 SV=1	1.58749e+07	x6mo_2	soluble-brain.xlsx	6	2	Brain	Protein	Soluble
Clip3	B9EHT4	CAP-Gly domain-containing linker protein 3 OS=Mus musculus OX=10090 GN=Clip3 PE=1 SV=1	1.64095e+07	x6mo_3	soluble-brain.xlsx	6	3	Brain	Protein	Soluble
Clip3	B9EHT4	CAP-Gly domain-containing linker protein 3 OS=Mus musculus OX=10090 GN=Clip3 PE=1 SV=1	1.75707e+07	x6mo_4	soluble-brain.xlsx	6	4	Brain	Protein	Soluble
Clip3	B9EHT4	CAP-Gly domain-containing linker protein 3 OS=Mus musculus OX=10090 GN=Clip3 PE=1 SV=1	1.6165e+07	x15mo_1	soluble-brain.xlsx	15	1	Brain	Protein	Soluble
Clip3	B9EHT4	CAP-Gly domain-containing linker protein 3 OS=Mus musculus OX=10090 GN=Clip3 PE=1 SV=1	1.66356e+07	x15mo_2	soluble-brain.xlsx	15	2	Brain	Protein	Soluble
Clip3	B9EHT4	CAP-Gly domain-containing linker protein 3 OS=Mus musculus OX=10090 GN=Clip3 PE=1 SV=1	1.49086e+07	x15mo_3	soluble-brain.xlsx	15	3	Brain	Protein	Soluble
Clip3	B9EHT4	CAP-Gly domain-containing linker protein 3 OS=Mus musculus OX=10090 GN=Clip3 PE=1 SV=1	1.62092e+07	x15mo_4	soluble-brain.xlsx	15	4	Brain	Protein	Soluble
Clip3	B9EHT4	CAP-Gly domain-containing linker protein 3 OS=Mus musculus OX=10090 GN=Clip3 PE=1 SV=1	1.6429e+07	x24mo_1	soluble-brain.xlsx	24	1	Brain	Protein	Soluble
Clip3	B9EHT4	CAP-Gly domain-containing linker protein 3 OS=Mus musculus OX=10090 GN=Clip3 PE=1 SV=1	1.53049e+07	x24mo_2	soluble-brain.xlsx	24	2	Brain	Protein	Soluble
Clip3	B9EHT4	CAP-Gly domain-containing linker protein 3 OS=Mus musculus OX=10090 GN=Clip3 PE=1 SV=1	1.60871e+07	x24mo_3	soluble-brain.xlsx	24	3	Brain	Protein	Soluble
Clip3	B9EHT4	CAP-Gly domain-containing linker protein 3 OS=Mus musculus OX=10090 GN=Clip3 PE=1 SV=1	1.78012e+07	x24mo_4	soluble-brain.xlsx	24	4	Brain	Protein	Soluble
Clip3	B9EHT4	CAP-Gly domain-containing linker protein 3 OS=Mus musculus OX=10090 GN=Clip3 PE=1 SV=1	1.69467e+07	x30mo_1	soluble-brain.xlsx	30	1	Brain	Protein	Soluble
Clip3	B9EHT4	CAP-Gly domain-containing linker protein 3 OS=Mus musculus OX=10090 GN=Clip3 PE=1 SV=1	1.56105e+07	x30mo_2	soluble-brain.xlsx	30	2	Brain	Protein	Soluble
Clip3	B9EHT4	CAP-Gly domain-containing linker protein 3 OS=Mus musculus OX=10090 GN=Clip3 PE=1 SV=1	1.5627e+07	x30mo_3	soluble-brain.xlsx	30	3	Brain	Protein	Soluble
Clip3	B9EHT4	CAP-Gly domain-containing linker protein 3 OS=Mus musculus OX=10090 GN=Clip3 PE=1 SV=1	1.64402e+07	x30mo_4	soluble-brain.xlsx	30	4	Brain	Protein	Soluble
Clmn	Q8C5W0|Q8C5W0-4	Calmin OS=Mus musculus OX=10090 GN=Clmn PE=1 SV=2|Isoform 4 of Calmin OS=Mus musculus OX=10090 GN=Clmn	2.21881e+07	x6mo_1	soluble-brain.xlsx	6	1	Brain	Protein	Soluble
Clmn	Q8C5W0|Q8C5W0-4	Calmin OS=Mus musculus OX=10090 GN=Clmn PE=1 SV=2|Isoform 4 of Calmin OS=Mus musculus OX=10090 GN=Clmn	2.04916e+07	x6mo_2	soluble-brain.xlsx	6	2	Brain	Protein	Soluble
Clmn	Q8C5W0|Q8C5W0-4	Calmin OS=Mus musculus OX=10090 GN=Clmn PE=1 SV=2|Isoform 4 of Calmin OS=Mus musculus OX=10090 GN=Clmn	1.83755e+07	x6mo_3	soluble-brain.xlsx	6	3	Brain	Protein	Soluble
Clmn	Q8C5W0|Q8C5W0-4	Calmin OS=Mus musculus OX=10090 GN=Clmn PE=1 SV=2|Isoform 4 of Calmin OS=Mus musculus OX=10090 GN=Clmn	1.92933e+07	x6mo_4	soluble-brain.xlsx	6	4	Brain	Protein	Soluble
Clmn	Q8C5W0|Q8C5W0-4	Calmin OS=Mus musculus OX=10090 GN=Clmn PE=1 SV=2|Isoform 4 of Calmin OS=Mus musculus OX=10090 GN=Clmn	2.06087e+07	x15mo_1	soluble-brain.xlsx	15	1	Brain	Protein	Soluble
Clmn	Q8C5W0|Q8C5W0-4	Calmin OS=Mus musculus OX=10090 GN=Clmn PE=1 SV=2|Isoform 4 of Calmin OS=Mus musculus OX=10090 GN=Clmn	1.94268e+07	x15mo_2	soluble-brain.xlsx	15	2	Brain	Protein	Soluble
Clmn	Q8C5W0|Q8C5W0-4	Calmin OS=Mus musculus OX=10090 GN=Clmn PE=1 SV=2|Isoform 4 of Calmin OS=Mus musculus OX=10090 GN=Clmn	2.07974e+07	x15mo_3	soluble-brain.xlsx	15	3	Brain	Protein	Soluble
Clmn	Q8C5W0|Q8C5W0-4	Calmin OS=Mus musculus OX=10090 GN=Clmn PE=1 SV=2|Isoform 4 of Calmin OS=Mus musculus OX=10090 GN=Clmn	2.11531e+07	x15mo_4	soluble-brain.xlsx	15	4	Brain	Protein	Soluble
Clmn	Q8C5W0|Q8C5W0-4	Calmin OS=Mus musculus OX=10090 GN=Clmn PE=1 SV=2|Isoform 4 of Calmin OS=Mus musculus OX=10090 GN=Clmn	2.07521e+07	x24mo_1	soluble-brain.xlsx	24	1	Brain	Protein	Soluble
Clmn	Q8C5W0|Q8C5W0-4	Calmin OS=Mus musculus OX=10090 GN=Clmn PE=1 SV=2|Isoform 4 of Calmin OS=Mus musculus OX=10090 GN=Clmn	2.11914e+07	x24mo_2	soluble-brain.xlsx	24	2	Brain	Protein	Soluble
Clmn	Q8C5W0|Q8C5W0-4	Calmin OS=Mus musculus OX=10090 GN=Clmn PE=1 SV=2|Isoform 4 of Calmin OS=Mus musculus OX=10090 GN=Clmn	2.0467e+07	x24mo_3	soluble-brain.xlsx	24	3	Brain	Protein	Soluble
Clmn	Q8C5W0|Q8C5W0-4	Calmin OS=Mus musculus OX=10090 GN=Clmn PE=1 SV=2|Isoform 4 of Calmin OS=Mus musculus OX=10090 GN=Clmn	2.03027e+07	x24mo_4	soluble-brain.xlsx	24	4	Brain	Protein	Soluble
Clmn	Q8C5W0|Q8C5W0-4	Calmin OS=Mus musculus OX=10090 GN=Clmn PE=1 SV=2|Isoform 4 of Calmin OS=Mus musculus OX=10090 GN=Clmn	2.12868e+07	x30mo_1	soluble-brain.xlsx	30	1	Brain	Protein	Soluble
Clmn	Q8C5W0|Q8C5W0-4	Calmin OS=Mus musculus OX=10090 GN=Clmn PE=1 SV=2|Isoform 4 of Calmin OS=Mus musculus OX=10090 GN=Clmn	2.09513e+07	x30mo_2	soluble-brain.xlsx	30	2	Brain	Protein	Soluble
Clmn	Q8C5W0|Q8C5W0-4	Calmin OS=Mus musculus OX=10090 GN=Clmn PE=1 SV=2|Isoform 4 of Calmin OS=Mus musculus OX=10090 GN=Clmn	2.14593e+07	x30mo_3	soluble-brain.xlsx	30	3	Brain	Protein	Soluble
Clmn	Q8C5W0|Q8C5W0-4	Calmin OS=Mus musculus OX=10090 GN=Clmn PE=1 SV=2|Isoform 4 of Calmin OS=Mus musculus OX=10090 GN=Clmn	2.20838e+07	x30mo_4	soluble-brain.xlsx	30	4	Brain	Protein	Soluble
Clmp	Q8R373	CXADR-like membrane protein OS=Mus musculus OX=10090 GN=Clmp PE=1 SV=1	1.64521e+07	x6mo_1	soluble-brain.xlsx	6	1	Brain	Protein	Soluble
Clmp	Q8R373	CXADR-like membrane protein OS=Mus musculus OX=10090 GN=Clmp PE=1 SV=1	1.58141e+07	x6mo_2	soluble-brain.xlsx	6	2	Brain	Protein	Soluble
Clmp	Q8R373	CXADR-like membrane protein OS=Mus musculus OX=10090 GN=Clmp PE=1 SV=1	1.60004e+07	x6mo_3	soluble-brain.xlsx	6	3	Brain	Protein	Soluble
Clmp	Q8R373	CXADR-like membrane protein OS=Mus musculus OX=10090 GN=Clmp PE=1 SV=1	1.77002e+07	x6mo_4	soluble-brain.xlsx	6	4	Brain	Protein	Soluble
Clmp	Q8R373	CXADR-like membrane protein OS=Mus musculus OX=10090 GN=Clmp PE=1 SV=1	1.71781e+07	x15mo_1	soluble-brain.xlsx	15	1	Brain	Protein	Soluble
Clmp	Q8R373	CXADR-like membrane protein OS=Mus musculus OX=10090 GN=Clmp PE=1 SV=1	1.46443e+07	x15mo_2	soluble-brain.xlsx	15	2	Brain	Protein	Soluble
Clmp	Q8R373	CXADR-like membrane protein OS=Mus musculus OX=10090 GN=Clmp PE=1 SV=1	1.51238e+07	x15mo_3	soluble-brain.xlsx	15	3	Brain	Protein	Soluble
Clmp	Q8R373	CXADR-like membrane protein OS=Mus musculus OX=10090 GN=Clmp PE=1 SV=1	1.48988e+07	x15mo_4	soluble-brain.xlsx	15	4	Brain	Protein	Soluble
Clmp	Q8R373	CXADR-like membrane protein OS=Mus musculus OX=10090 GN=Clmp PE=1 SV=1	1.6211e+07	x24mo_1	soluble-brain.xlsx	24	1	Brain	Protein	Soluble
Clmp	Q8R373	CXADR-like membrane protein OS=Mus musculus OX=10090 GN=Clmp PE=1 SV=1	1.68725e+07	x24mo_2	soluble-brain.xlsx	24	2	Brain	Protein	Soluble
Clmp	Q8R373	CXADR-like membrane protein OS=Mus musculus OX=10090 GN=Clmp PE=1 SV=1	1.55812e+07	x24mo_3	soluble-brain.xlsx	24	3	Brain	Protein	Soluble
Clmp	Q8R373	CXADR-like membrane protein OS=Mus musculus OX=10090 GN=Clmp PE=1 SV=1	1.54682e+07	x24mo_4	soluble-brain.xlsx	24	4	Brain	Protein	Soluble
Clmp	Q8R373	CXADR-like membrane protein OS=Mus musculus OX=10090 GN=Clmp PE=1 SV=1	1.66435e+07	x30mo_1	soluble-brain.xlsx	30	1	Brain	Protein	Soluble
Clmp	Q8R373	CXADR-like membrane protein OS=Mus musculus OX=10090 GN=Clmp PE=1 SV=1	1.56999e+07	x30mo_2	soluble-brain.xlsx	30	2	Brain	Protein	Soluble
Clmp	Q8R373	CXADR-like membrane protein OS=Mus musculus OX=10090 GN=Clmp PE=1 SV=1	1.49798e+07	x30mo_3	soluble-brain.xlsx	30	3	Brain	Protein	Soluble
Clmp	Q8R373	CXADR-like membrane protein OS=Mus musculus OX=10090 GN=Clmp PE=1 SV=1	1.6639e+07	x30mo_4	soluble-brain.xlsx	30	4	Brain	Protein	Soluble
Clns1a	Q61189|Q923F1	Methylosome subunit pICln OS=Mus musculus OX=10090 GN=Clns1a PE=1 SV=1	8.22489e+06	x6mo_1	soluble-brain.xlsx	6	1	Brain	Protein	Soluble
Clns1a	Q61189|Q923F1	Methylosome subunit pICln OS=Mus musculus OX=10090 GN=Clns1a PE=1 SV=1	8.2148e+06	x6mo_2	soluble-brain.xlsx	6	2	Brain	Protein	Soluble
Clns1a	Q61189|Q923F1	Methylosome subunit pICln OS=Mus musculus OX=10090 GN=Clns1a PE=1 SV=1	8.3399e+06	x6mo_3	soluble-brain.xlsx	6	3	Brain	Protein	Soluble
Clns1a	Q61189|Q923F1	Methylosome subunit pICln OS=Mus musculus OX=10090 GN=Clns1a PE=1 SV=1	8.03012e+06	x6mo_4	soluble-brain.xlsx	6	4	Brain	Protein	Soluble
Clns1a	Q61189|Q923F1	Methylosome subunit pICln OS=Mus musculus OX=10090 GN=Clns1a PE=1 SV=1	7.96006e+06	x15mo_1	soluble-brain.xlsx	15	1	Brain	Protein	Soluble
Clns1a	Q61189|Q923F1	Methylosome subunit pICln OS=Mus musculus OX=10090 GN=Clns1a PE=1 SV=1	8.27427e+06	x15mo_2	soluble-brain.xlsx	15	2	Brain	Protein	Soluble
Clns1a	Q61189|Q923F1	Methylosome subunit pICln OS=Mus musculus OX=10090 GN=Clns1a PE=1 SV=1	8.56507e+06	x15mo_3	soluble-brain.xlsx	15	3	Brain	Protein	Soluble
Clns1a	Q61189|Q923F1	Methylosome subunit pICln OS=Mus musculus OX=10090 GN=Clns1a PE=1 SV=1	8.20048e+06	x15mo_4	soluble-brain.xlsx	15	4	Brain	Protein	Soluble
Clns1a	Q61189|Q923F1	Methylosome subunit pICln OS=Mus musculus OX=10090 GN=Clns1a PE=1 SV=1	7.41343e+06	x24mo_1	soluble-brain.xlsx	24	1	Brain	Protein	Soluble
Clns1a	Q61189|Q923F1	Methylosome subunit pICln OS=Mus musculus OX=10090 GN=Clns1a PE=1 SV=1	8.46538e+06	x24mo_2	soluble-brain.xlsx	24	2	Brain	Protein	Soluble
Clns1a	Q61189|Q923F1	Methylosome subunit pICln OS=Mus musculus OX=10090 GN=Clns1a PE=1 SV=1	8.46217e+06	x24mo_3	soluble-brain.xlsx	24	3	Brain	Protein	Soluble
Clns1a	Q61189|Q923F1	Methylosome subunit pICln OS=Mus musculus OX=10090 GN=Clns1a PE=1 SV=1	8.65848e+06	x24mo_4	soluble-brain.xlsx	24	4	Brain	Protein	Soluble
Clns1a	Q61189|Q923F1	Methylosome subunit pICln OS=Mus musculus OX=10090 GN=Clns1a PE=1 SV=1	7.77062e+06	x30mo_1	soluble-brain.xlsx	30	1	Brain	Protein	Soluble
Clns1a	Q61189|Q923F1	Methylosome subunit pICln OS=Mus musculus OX=10090 GN=Clns1a PE=1 SV=1	8.27436e+06	x30mo_2	soluble-brain.xlsx	30	2	Brain	Protein	Soluble
Clns1a	Q61189|Q923F1	Methylosome subunit pICln OS=Mus musculus OX=10090 GN=Clns1a PE=1 SV=1	8.37645e+06	x30mo_3	soluble-brain.xlsx	30	3	Brain	Protein	Soluble
Clns1a	Q61189|Q923F1	Methylosome subunit pICln OS=Mus musculus OX=10090 GN=Clns1a PE=1 SV=1	8.03844e+06	x30mo_4	soluble-brain.xlsx	30	4	Brain	Protein	Soluble
Clock	A0A0J9YU61|O08785|O08785-2	Circadian locomoter output cycles protein kaput OS=Mus musculus OX=10090 GN=Clock PE=1 SV=1|Circadian locomoter output cycles protein kaput OS=Mus musculus OX=10090 GN=Clock PE=1 SV=1|Isoform Short of Circadian locomoter output cycles protein kaput OS=Mus musculus OX=10090 GN=Clock	3.11846e+06	x6mo_1	soluble-brain.xlsx	6	1	Brain	Protein	Soluble
Clock	A0A0J9YU61|O08785|O08785-2	Circadian locomoter output cycles protein kaput OS=Mus musculus OX=10090 GN=Clock PE=1 SV=1|Circadian locomoter output cycles protein kaput OS=Mus musculus OX=10090 GN=Clock PE=1 SV=1|Isoform Short of Circadian locomoter output cycles protein kaput OS=Mus musculus OX=10090 GN=Clock	3.15267e+06	x6mo_2	soluble-brain.xlsx	6	2	Brain	Protein	Soluble
Clock	A0A0J9YU61|O08785|O08785-2	Circadian locomoter output cycles protein kaput OS=Mus musculus OX=10090 GN=Clock PE=1 SV=1|Circadian locomoter output cycles protein kaput OS=Mus musculus OX=10090 GN=Clock PE=1 SV=1|Isoform Short of Circadian locomoter output cycles protein kaput OS=Mus musculus OX=10090 GN=Clock	3.1673e+06	x6mo_3	soluble-brain.xlsx	6	3	Brain	Protein	Soluble
Clock	A0A0J9YU61|O08785|O08785-2	Circadian locomoter output cycles protein kaput OS=Mus musculus OX=10090 GN=Clock PE=1 SV=1|Circadian locomoter output cycles protein kaput OS=Mus musculus OX=10090 GN=Clock PE=1 SV=1|Isoform Short of Circadian locomoter output cycles protein kaput OS=Mus musculus OX=10090 GN=Clock	2.9849e+06	x6mo_4	soluble-brain.xlsx	6	4	Brain	Protein	Soluble
Clock	A0A0J9YU61|O08785|O08785-2	Circadian locomoter output cycles protein kaput OS=Mus musculus OX=10090 GN=Clock PE=1 SV=1|Circadian locomoter output cycles protein kaput OS=Mus musculus OX=10090 GN=Clock PE=1 SV=1|Isoform Short of Circadian locomoter output cycles protein kaput OS=Mus musculus OX=10090 GN=Clock	2.86172e+06	x15mo_1	soluble-brain.xlsx	15	1	Brain	Protein	Soluble
Clock	A0A0J9YU61|O08785|O08785-2	Circadian locomoter output cycles protein kaput OS=Mus musculus OX=10090 GN=Clock PE=1 SV=1|Circadian locomoter output cycles protein kaput OS=Mus musculus OX=10090 GN=Clock PE=1 SV=1|Isoform Short of Circadian locomoter output cycles protein kaput OS=Mus musculus OX=10090 GN=Clock	3.15095e+06	x15mo_2	soluble-brain.xlsx	15	2	Brain	Protein	Soluble
Clock	A0A0J9YU61|O08785|O08785-2	Circadian locomoter output cycles protein kaput OS=Mus musculus OX=10090 GN=Clock PE=1 SV=1|Circadian locomoter output cycles protein kaput OS=Mus musculus OX=10090 GN=Clock PE=1 SV=1|Isoform Short of Circadian locomoter output cycles protein kaput OS=Mus musculus OX=10090 GN=Clock	3.37023e+06	x15mo_3	soluble-brain.xlsx	15	3	Brain	Protein	Soluble
Clock	A0A0J9YU61|O08785|O08785-2	Circadian locomoter output cycles protein kaput OS=Mus musculus OX=10090 GN=Clock PE=1 SV=1|Circadian locomoter output cycles protein kaput OS=Mus musculus OX=10090 GN=Clock PE=1 SV=1|Isoform Short of Circadian locomoter output cycles protein kaput OS=Mus musculus OX=10090 GN=Clock	3.40084e+06	x15mo_4	soluble-brain.xlsx	15	4	Brain	Protein	Soluble
Clock	A0A0J9YU61|O08785|O08785-2	Circadian locomoter output cycles protein kaput OS=Mus musculus OX=10090 GN=Clock PE=1 SV=1|Circadian locomoter output cycles protein kaput OS=Mus musculus OX=10090 GN=Clock PE=1 SV=1|Isoform Short of Circadian locomoter output cycles protein kaput OS=Mus musculus OX=10090 GN=Clock	2.842e+06	x24mo_1	soluble-brain.xlsx	24	1	Brain	Protein	Soluble
Clock	A0A0J9YU61|O08785|O08785-2	Circadian locomoter output cycles protein kaput OS=Mus musculus OX=10090 GN=Clock PE=1 SV=1|Circadian locomoter output cycles protein kaput OS=Mus musculus OX=10090 GN=Clock PE=1 SV=1|Isoform Short of Circadian locomoter output cycles protein kaput OS=Mus musculus OX=10090 GN=Clock	3.16125e+06	x24mo_2	soluble-brain.xlsx	24	2	Brain	Protein	Soluble
Clock	A0A0J9YU61|O08785|O08785-2	Circadian locomoter output cycles protein kaput OS=Mus musculus OX=10090 GN=Clock PE=1 SV=1|Circadian locomoter output cycles protein kaput OS=Mus musculus OX=10090 GN=Clock PE=1 SV=1|Isoform Short of Circadian locomoter output cycles protein kaput OS=Mus musculus OX=10090 GN=Clock	3.25769e+06	x24mo_3	soluble-brain.xlsx	24	3	Brain	Protein	Soluble
Clock	A0A0J9YU61|O08785|O08785-2	Circadian locomoter output cycles protein kaput OS=Mus musculus OX=10090 GN=Clock PE=1 SV=1|Circadian locomoter output cycles protein kaput OS=Mus musculus OX=10090 GN=Clock PE=1 SV=1|Isoform Short of Circadian locomoter output cycles protein kaput OS=Mus musculus OX=10090 GN=Clock	2.97535e+06	x24mo_4	soluble-brain.xlsx	24	4	Brain	Protein	Soluble
Clock	A0A0J9YU61|O08785|O08785-2	Circadian locomoter output cycles protein kaput OS=Mus musculus OX=10090 GN=Clock PE=1 SV=1|Circadian locomoter output cycles protein kaput OS=Mus musculus OX=10090 GN=Clock PE=1 SV=1|Isoform Short of Circadian locomoter output cycles protein kaput OS=Mus musculus OX=10090 GN=Clock	3.24741e+06	x30mo_1	soluble-brain.xlsx	30	1	Brain	Protein	Soluble
Clock	A0A0J9YU61|O08785|O08785-2	Circadian locomoter output cycles protein kaput OS=Mus musculus OX=10090 GN=Clock PE=1 SV=1|Circadian locomoter output cycles protein kaput OS=Mus musculus OX=10090 GN=Clock PE=1 SV=1|Isoform Short of Circadian locomoter output cycles protein kaput OS=Mus musculus OX=10090 GN=Clock	3.31095e+06	x30mo_2	soluble-brain.xlsx	30	2	Brain	Protein	Soluble
Clock	A0A0J9YU61|O08785|O08785-2	Circadian locomoter output cycles protein kaput OS=Mus musculus OX=10090 GN=Clock PE=1 SV=1|Circadian locomoter output cycles protein kaput OS=Mus musculus OX=10090 GN=Clock PE=1 SV=1|Isoform Short of Circadian locomoter output cycles protein kaput OS=Mus musculus OX=10090 GN=Clock	2.65168e+06	x30mo_3	soluble-brain.xlsx	30	3	Brain	Protein	Soluble
Clock	A0A0J9YU61|O08785|O08785-2	Circadian locomoter output cycles protein kaput OS=Mus musculus OX=10090 GN=Clock PE=1 SV=1|Circadian locomoter output cycles protein kaput OS=Mus musculus OX=10090 GN=Clock PE=1 SV=1|Isoform Short of Circadian locomoter output cycles protein kaput OS=Mus musculus OX=10090 GN=Clock	3.23725e+06	x30mo_4	soluble-brain.xlsx	30	4	Brain	Protein	Soluble
Clpb	E9PY58|Q60649|Q8CCN6	Caseinolytic peptidase B protein homolog OS=Mus musculus OX=10090 GN=Clpb PE=1 SV=1	5.27111e+07	x6mo_1	soluble-brain.xlsx	6	1	Brain	Protein	Soluble
Clpb	E9PY58|Q60649|Q8CCN6	Caseinolytic peptidase B protein homolog OS=Mus musculus OX=10090 GN=Clpb PE=1 SV=1	5.32207e+07	x6mo_2	soluble-brain.xlsx	6	2	Brain	Protein	Soluble
Clpb	E9PY58|Q60649|Q8CCN6	Caseinolytic peptidase B protein homolog OS=Mus musculus OX=10090 GN=Clpb PE=1 SV=1	4.96351e+07	x6mo_3	soluble-brain.xlsx	6	3	Brain	Protein	Soluble
Clpb	E9PY58|Q60649|Q8CCN6	Caseinolytic peptidase B protein homolog OS=Mus musculus OX=10090 GN=Clpb PE=1 SV=1	4.9482e+07	x6mo_4	soluble-brain.xlsx	6	4	Brain	Protein	Soluble
Clpb	E9PY58|Q60649|Q8CCN6	Caseinolytic peptidase B protein homolog OS=Mus musculus OX=10090 GN=Clpb PE=1 SV=1	5.34451e+07	x15mo_1	soluble-brain.xlsx	15	1	Brain	Protein	Soluble
Clpb	E9PY58|Q60649|Q8CCN6	Caseinolytic peptidase B protein homolog OS=Mus musculus OX=10090 GN=Clpb PE=1 SV=1	5.07259e+07	x15mo_2	soluble-brain.xlsx	15	2	Brain	Protein	Soluble
Clpb	E9PY58|Q60649|Q8CCN6	Caseinolytic peptidase B protein homolog OS=Mus musculus OX=10090 GN=Clpb PE=1 SV=1	5.70935e+07	x15mo_3	soluble-brain.xlsx	15	3	Brain	Protein	Soluble
Clpb	E9PY58|Q60649|Q8CCN6	Caseinolytic peptidase B protein homolog OS=Mus musculus OX=10090 GN=Clpb PE=1 SV=1	5.61581e+07	x15mo_4	soluble-brain.xlsx	15	4	Brain	Protein	Soluble
Clpb	E9PY58|Q60649|Q8CCN6	Caseinolytic peptidase B protein homolog OS=Mus musculus OX=10090 GN=Clpb PE=1 SV=1	4.95906e+07	x24mo_1	soluble-brain.xlsx	24	1	Brain	Protein	Soluble
Clpb	E9PY58|Q60649|Q8CCN6	Caseinolytic peptidase B protein homolog OS=Mus musculus OX=10090 GN=Clpb PE=1 SV=1	5.5532e+07	x24mo_2	soluble-brain.xlsx	24	2	Brain	Protein	Soluble
Clpb	E9PY58|Q60649|Q8CCN6	Caseinolytic peptidase B protein homolog OS=Mus musculus OX=10090 GN=Clpb PE=1 SV=1	5.44744e+07	x24mo_3	soluble-brain.xlsx	24	3	Brain	Protein	Soluble
Clpb	E9PY58|Q60649|Q8CCN6	Caseinolytic peptidase B protein homolog OS=Mus musculus OX=10090 GN=Clpb PE=1 SV=1	4.73715e+07	x24mo_4	soluble-brain.xlsx	24	4	Brain	Protein	Soluble
Clpb	E9PY58|Q60649|Q8CCN6	Caseinolytic peptidase B protein homolog OS=Mus musculus OX=10090 GN=Clpb PE=1 SV=1	4.68956e+07	x30mo_1	soluble-brain.xlsx	30	1	Brain	Protein	Soluble
Clpb	E9PY58|Q60649|Q8CCN6	Caseinolytic peptidase B protein homolog OS=Mus musculus OX=10090 GN=Clpb PE=1 SV=1	5.61189e+07	x30mo_2	soluble-brain.xlsx	30	2	Brain	Protein	Soluble
Clpb	E9PY58|Q60649|Q8CCN6	Caseinolytic peptidase B protein homolog OS=Mus musculus OX=10090 GN=Clpb PE=1 SV=1	5.35798e+07	x30mo_3	soluble-brain.xlsx	30	3	Brain	Protein	Soluble
Clpb	E9PY58|Q60649|Q8CCN6	Caseinolytic peptidase B protein homolog OS=Mus musculus OX=10090 GN=Clpb PE=1 SV=1	5.0931e+07	x30mo_4	soluble-brain.xlsx	30	4	Brain	Protein	Soluble
Clpp	O88696	ATP-dependent Clp protease proteolytic subunit, mitochondrial OS=Mus musculus OX=10090 GN=Clpp PE=1 SV=1	4.92154e+07	x6mo_1	soluble-brain.xlsx	6	1	Brain	Protein	Soluble
Clpp	O88696	ATP-dependent Clp protease proteolytic subunit, mitochondrial OS=Mus musculus OX=10090 GN=Clpp PE=1 SV=1	4.7632e+07	x6mo_2	soluble-brain.xlsx	6	2	Brain	Protein	Soluble
Clpp	O88696	ATP-dependent Clp protease proteolytic subunit, mitochondrial OS=Mus musculus OX=10090 GN=Clpp PE=1 SV=1	4.68777e+07	x6mo_3	soluble-brain.xlsx	6	3	Brain	Protein	Soluble
Clpp	O88696	ATP-dependent Clp protease proteolytic subunit, mitochondrial OS=Mus musculus OX=10090 GN=Clpp PE=1 SV=1	4.60619e+07	x6mo_4	soluble-brain.xlsx	6	4	Brain	Protein	Soluble
Clpp	O88696	ATP-dependent Clp protease proteolytic subunit, mitochondrial OS=Mus musculus OX=10090 GN=Clpp PE=1 SV=1	4.89815e+07	x15mo_1	soluble-brain.xlsx	15	1	Brain	Protein	Soluble
Clpp	O88696	ATP-dependent Clp protease proteolytic subunit, mitochondrial OS=Mus musculus OX=10090 GN=Clpp PE=1 SV=1	4.94895e+07	x15mo_2	soluble-brain.xlsx	15	2	Brain	Protein	Soluble
Clpp	O88696	ATP-dependent Clp protease proteolytic subunit, mitochondrial OS=Mus musculus OX=10090 GN=Clpp PE=1 SV=1	5.05544e+07	x15mo_3	soluble-brain.xlsx	15	3	Brain	Protein	Soluble
Clpp	O88696	ATP-dependent Clp protease proteolytic subunit, mitochondrial OS=Mus musculus OX=10090 GN=Clpp PE=1 SV=1	5.05445e+07	x15mo_4	soluble-brain.xlsx	15	4	Brain	Protein	Soluble
Clpp	O88696	ATP-dependent Clp protease proteolytic subunit, mitochondrial OS=Mus musculus OX=10090 GN=Clpp PE=1 SV=1	4.95551e+07	x24mo_1	soluble-brain.xlsx	24	1	Brain	Protein	Soluble
Clpp	O88696	ATP-dependent Clp protease proteolytic subunit, mitochondrial OS=Mus musculus OX=10090 GN=Clpp PE=1 SV=1	4.89638e+07	x24mo_2	soluble-brain.xlsx	24	2	Brain	Protein	Soluble
Clpp	O88696	ATP-dependent Clp protease proteolytic subunit, mitochondrial OS=Mus musculus OX=10090 GN=Clpp PE=1 SV=1	4.96159e+07	x24mo_3	soluble-brain.xlsx	24	3	Brain	Protein	Soluble
Clpp	O88696	ATP-dependent Clp protease proteolytic subunit, mitochondrial OS=Mus musculus OX=10090 GN=Clpp PE=1 SV=1	4.74051e+07	x24mo_4	soluble-brain.xlsx	24	4	Brain	Protein	Soluble
Clpp	O88696	ATP-dependent Clp protease proteolytic subunit, mitochondrial OS=Mus musculus OX=10090 GN=Clpp PE=1 SV=1	4.77711e+07	x30mo_1	soluble-brain.xlsx	30	1	Brain	Protein	Soluble
Clpp	O88696	ATP-dependent Clp protease proteolytic subunit, mitochondrial OS=Mus musculus OX=10090 GN=Clpp PE=1 SV=1	5.14543e+07	x30mo_2	soluble-brain.xlsx	30	2	Brain	Protein	Soluble
Clpp	O88696	ATP-dependent Clp protease proteolytic subunit, mitochondrial OS=Mus musculus OX=10090 GN=Clpp PE=1 SV=1	5.28614e+07	x30mo_3	soluble-brain.xlsx	30	3	Brain	Protein	Soluble
Clpp	O88696	ATP-dependent Clp protease proteolytic subunit, mitochondrial OS=Mus musculus OX=10090 GN=Clpp PE=1 SV=1	4.99471e+07	x30mo_4	soluble-brain.xlsx	30	4	Brain	Protein	Soluble
Clptm1	Q8VBZ3	Cleft lip and palate transmembrane protein 1 homolog OS=Mus musculus OX=10090 GN=Clptm1 PE=1 SV=1	5.82455e+07	x6mo_1	soluble-brain.xlsx	6	1	Brain	Protein	Soluble
Clptm1	Q8VBZ3	Cleft lip and palate transmembrane protein 1 homolog OS=Mus musculus OX=10090 GN=Clptm1 PE=1 SV=1	6.06429e+07	x6mo_2	soluble-brain.xlsx	6	2	Brain	Protein	Soluble
Clptm1	Q8VBZ3	Cleft lip and palate transmembrane protein 1 homolog OS=Mus musculus OX=10090 GN=Clptm1 PE=1 SV=1	6.03244e+07	x6mo_3	soluble-brain.xlsx	6	3	Brain	Protein	Soluble
Clptm1	Q8VBZ3	Cleft lip and palate transmembrane protein 1 homolog OS=Mus musculus OX=10090 GN=Clptm1 PE=1 SV=1	6.04195e+07	x6mo_4	soluble-brain.xlsx	6	4	Brain	Protein	Soluble
Clptm1	Q8VBZ3	Cleft lip and palate transmembrane protein 1 homolog OS=Mus musculus OX=10090 GN=Clptm1 PE=1 SV=1	5.816e+07	x15mo_1	soluble-brain.xlsx	15	1	Brain	Protein	Soluble
Clptm1	Q8VBZ3	Cleft lip and palate transmembrane protein 1 homolog OS=Mus musculus OX=10090 GN=Clptm1 PE=1 SV=1	5.93588e+07	x15mo_2	soluble-brain.xlsx	15	2	Brain	Protein	Soluble
Clptm1	Q8VBZ3	Cleft lip and palate transmembrane protein 1 homolog OS=Mus musculus OX=10090 GN=Clptm1 PE=1 SV=1	5.6377e+07	x15mo_3	soluble-brain.xlsx	15	3	Brain	Protein	Soluble
Clptm1	Q8VBZ3	Cleft lip and palate transmembrane protein 1 homolog OS=Mus musculus OX=10090 GN=Clptm1 PE=1 SV=1	5.88635e+07	x15mo_4	soluble-brain.xlsx	15	4	Brain	Protein	Soluble
Clptm1	Q8VBZ3	Cleft lip and palate transmembrane protein 1 homolog OS=Mus musculus OX=10090 GN=Clptm1 PE=1 SV=1	6.02724e+07	x24mo_1	soluble-brain.xlsx	24	1	Brain	Protein	Soluble
Clptm1	Q8VBZ3	Cleft lip and palate transmembrane protein 1 homolog OS=Mus musculus OX=10090 GN=Clptm1 PE=1 SV=1	5.949e+07	x24mo_2	soluble-brain.xlsx	24	2	Brain	Protein	Soluble
Clptm1	Q8VBZ3	Cleft lip and palate transmembrane protein 1 homolog OS=Mus musculus OX=10090 GN=Clptm1 PE=1 SV=1	6.11053e+07	x24mo_3	soluble-brain.xlsx	24	3	Brain	Protein	Soluble
Clptm1	Q8VBZ3	Cleft lip and palate transmembrane protein 1 homolog OS=Mus musculus OX=10090 GN=Clptm1 PE=1 SV=1	6.28434e+07	x24mo_4	soluble-brain.xlsx	24	4	Brain	Protein	Soluble
Clptm1	Q8VBZ3	Cleft lip and palate transmembrane protein 1 homolog OS=Mus musculus OX=10090 GN=Clptm1 PE=1 SV=1	6.08434e+07	x30mo_1	soluble-brain.xlsx	30	1	Brain	Protein	Soluble
Clptm1	Q8VBZ3	Cleft lip and palate transmembrane protein 1 homolog OS=Mus musculus OX=10090 GN=Clptm1 PE=1 SV=1	5.76049e+07	x30mo_2	soluble-brain.xlsx	30	2	Brain	Protein	Soluble
Clptm1	Q8VBZ3	Cleft lip and palate transmembrane protein 1 homolog OS=Mus musculus OX=10090 GN=Clptm1 PE=1 SV=1	5.95078e+07	x30mo_3	soluble-brain.xlsx	30	3	Brain	Protein	Soluble
Clptm1	Q8VBZ3	Cleft lip and palate transmembrane protein 1 homolog OS=Mus musculus OX=10090 GN=Clptm1 PE=1 SV=1	6.15244e+07	x30mo_4	soluble-brain.xlsx	30	4	Brain	Protein	Soluble
Clptm1l	Q8BXA5	Cleft lip and palate transmembrane protein 1-like protein OS=Mus musculus OX=10090 GN=Clptm1l PE=1 SV=1	1.07529e+07	x6mo_1	soluble-brain.xlsx	6	1	Brain	Protein	Soluble
Clptm1l	Q8BXA5	Cleft lip and palate transmembrane protein 1-like protein OS=Mus musculus OX=10090 GN=Clptm1l PE=1 SV=1	1.00976e+07	x6mo_2	soluble-brain.xlsx	6	2	Brain	Protein	Soluble
Clptm1l	Q8BXA5	Cleft lip and palate transmembrane protein 1-like protein OS=Mus musculus OX=10090 GN=Clptm1l PE=1 SV=1	1.00369e+07	x6mo_3	soluble-brain.xlsx	6	3	Brain	Protein	Soluble
Clptm1l	Q8BXA5	Cleft lip and palate transmembrane protein 1-like protein OS=Mus musculus OX=10090 GN=Clptm1l PE=1 SV=1	9.27869e+06	x6mo_4	soluble-brain.xlsx	6	4	Brain	Protein	Soluble
Clptm1l	Q8BXA5	Cleft lip and palate transmembrane protein 1-like protein OS=Mus musculus OX=10090 GN=Clptm1l PE=1 SV=1	1.05068e+07	x15mo_1	soluble-brain.xlsx	15	1	Brain	Protein	Soluble
Clptm1l	Q8BXA5	Cleft lip and palate transmembrane protein 1-like protein OS=Mus musculus OX=10090 GN=Clptm1l PE=1 SV=1	1.0518e+07	x15mo_2	soluble-brain.xlsx	15	2	Brain	Protein	Soluble
Clptm1l	Q8BXA5	Cleft lip and palate transmembrane protein 1-like protein OS=Mus musculus OX=10090 GN=Clptm1l PE=1 SV=1	9.8069e+06	x15mo_3	soluble-brain.xlsx	15	3	Brain	Protein	Soluble
Clptm1l	Q8BXA5	Cleft lip and palate transmembrane protein 1-like protein OS=Mus musculus OX=10090 GN=Clptm1l PE=1 SV=1	1.00342e+07	x15mo_4	soluble-brain.xlsx	15	4	Brain	Protein	Soluble
Clptm1l	Q8BXA5	Cleft lip and palate transmembrane protein 1-like protein OS=Mus musculus OX=10090 GN=Clptm1l PE=1 SV=1	1.01629e+07	x24mo_1	soluble-brain.xlsx	24	1	Brain	Protein	Soluble
Clptm1l	Q8BXA5	Cleft lip and palate transmembrane protein 1-like protein OS=Mus musculus OX=10090 GN=Clptm1l PE=1 SV=1	9.76398e+06	x24mo_2	soluble-brain.xlsx	24	2	Brain	Protein	Soluble
Clptm1l	Q8BXA5	Cleft lip and palate transmembrane protein 1-like protein OS=Mus musculus OX=10090 GN=Clptm1l PE=1 SV=1	9.26046e+06	x24mo_3	soluble-brain.xlsx	24	3	Brain	Protein	Soluble
Clptm1l	Q8BXA5	Cleft lip and palate transmembrane protein 1-like protein OS=Mus musculus OX=10090 GN=Clptm1l PE=1 SV=1	9.24491e+06	x24mo_4	soluble-brain.xlsx	24	4	Brain	Protein	Soluble
Clptm1l	Q8BXA5	Cleft lip and palate transmembrane protein 1-like protein OS=Mus musculus OX=10090 GN=Clptm1l PE=1 SV=1	8.69854e+06	x30mo_1	soluble-brain.xlsx	30	1	Brain	Protein	Soluble
Clptm1l	Q8BXA5	Cleft lip and palate transmembrane protein 1-like protein OS=Mus musculus OX=10090 GN=Clptm1l PE=1 SV=1	9.58497e+06	x30mo_2	soluble-brain.xlsx	30	2	Brain	Protein	Soluble
Clptm1l	Q8BXA5	Cleft lip and palate transmembrane protein 1-like protein OS=Mus musculus OX=10090 GN=Clptm1l PE=1 SV=1	1.1013e+07	x30mo_3	soluble-brain.xlsx	30	3	Brain	Protein	Soluble
Clptm1l	Q8BXA5	Cleft lip and palate transmembrane protein 1-like protein OS=Mus musculus OX=10090 GN=Clptm1l PE=1 SV=1	9.67401e+06	x30mo_4	soluble-brain.xlsx	30	4	Brain	Protein	Soluble
Clpx	Q6P8N8|Q9JHS4	ATP-dependent Clp protease ATP-binding subunit clpX-like, mitochondrial OS=Mus musculus OX=10090 GN=Clpx PE=1 SV=1|ATP-dependent Clp protease ATP-binding subunit clpX-like, mitochondrial OS=Mus musculus OX=10090 GN=Clpx PE=1 SV=2	3.32236e+07	x6mo_1	soluble-brain.xlsx	6	1	Brain	Protein	Soluble
Clpx	Q6P8N8|Q9JHS4	ATP-dependent Clp protease ATP-binding subunit clpX-like, mitochondrial OS=Mus musculus OX=10090 GN=Clpx PE=1 SV=1|ATP-dependent Clp protease ATP-binding subunit clpX-like, mitochondrial OS=Mus musculus OX=10090 GN=Clpx PE=1 SV=2	3.39642e+07	x6mo_2	soluble-brain.xlsx	6	2	Brain	Protein	Soluble
Clpx	Q6P8N8|Q9JHS4	ATP-dependent Clp protease ATP-binding subunit clpX-like, mitochondrial OS=Mus musculus OX=10090 GN=Clpx PE=1 SV=1|ATP-dependent Clp protease ATP-binding subunit clpX-like, mitochondrial OS=Mus musculus OX=10090 GN=Clpx PE=1 SV=2	3.66471e+07	x6mo_3	soluble-brain.xlsx	6	3	Brain	Protein	Soluble
Clpx	Q6P8N8|Q9JHS4	ATP-dependent Clp protease ATP-binding subunit clpX-like, mitochondrial OS=Mus musculus OX=10090 GN=Clpx PE=1 SV=1|ATP-dependent Clp protease ATP-binding subunit clpX-like, mitochondrial OS=Mus musculus OX=10090 GN=Clpx PE=1 SV=2	3.41787e+07	x6mo_4	soluble-brain.xlsx	6	4	Brain	Protein	Soluble
Clpx	Q6P8N8|Q9JHS4	ATP-dependent Clp protease ATP-binding subunit clpX-like, mitochondrial OS=Mus musculus OX=10090 GN=Clpx PE=1 SV=1|ATP-dependent Clp protease ATP-binding subunit clpX-like, mitochondrial OS=Mus musculus OX=10090 GN=Clpx PE=1 SV=2	3.35603e+07	x15mo_1	soluble-brain.xlsx	15	1	Brain	Protein	Soluble
Clpx	Q6P8N8|Q9JHS4	ATP-dependent Clp protease ATP-binding subunit clpX-like, mitochondrial OS=Mus musculus OX=10090 GN=Clpx PE=1 SV=1|ATP-dependent Clp protease ATP-binding subunit clpX-like, mitochondrial OS=Mus musculus OX=10090 GN=Clpx PE=1 SV=2	3.62187e+07	x15mo_2	soluble-brain.xlsx	15	2	Brain	Protein	Soluble
Clpx	Q6P8N8|Q9JHS4	ATP-dependent Clp protease ATP-binding subunit clpX-like, mitochondrial OS=Mus musculus OX=10090 GN=Clpx PE=1 SV=1|ATP-dependent Clp protease ATP-binding subunit clpX-like, mitochondrial OS=Mus musculus OX=10090 GN=Clpx PE=1 SV=2	3.65363e+07	x15mo_3	soluble-brain.xlsx	15	3	Brain	Protein	Soluble
Clpx	Q6P8N8|Q9JHS4	ATP-dependent Clp protease ATP-binding subunit clpX-like, mitochondrial OS=Mus musculus OX=10090 GN=Clpx PE=1 SV=1|ATP-dependent Clp protease ATP-binding subunit clpX-like, mitochondrial OS=Mus musculus OX=10090 GN=Clpx PE=1 SV=2	3.55687e+07	x15mo_4	soluble-brain.xlsx	15	4	Brain	Protein	Soluble
Clpx	Q6P8N8|Q9JHS4	ATP-dependent Clp protease ATP-binding subunit clpX-like, mitochondrial OS=Mus musculus OX=10090 GN=Clpx PE=1 SV=1|ATP-dependent Clp protease ATP-binding subunit clpX-like, mitochondrial OS=Mus musculus OX=10090 GN=Clpx PE=1 SV=2	3.78169e+07	x24mo_1	soluble-brain.xlsx	24	1	Brain	Protein	Soluble
Clpx	Q6P8N8|Q9JHS4	ATP-dependent Clp protease ATP-binding subunit clpX-like, mitochondrial OS=Mus musculus OX=10090 GN=Clpx PE=1 SV=1|ATP-dependent Clp protease ATP-binding subunit clpX-like, mitochondrial OS=Mus musculus OX=10090 GN=Clpx PE=1 SV=2	3.6298e+07	x24mo_2	soluble-brain.xlsx	24	2	Brain	Protein	Soluble
Clpx	Q6P8N8|Q9JHS4	ATP-dependent Clp protease ATP-binding subunit clpX-like, mitochondrial OS=Mus musculus OX=10090 GN=Clpx PE=1 SV=1|ATP-dependent Clp protease ATP-binding subunit clpX-like, mitochondrial OS=Mus musculus OX=10090 GN=Clpx PE=1 SV=2	3.75288e+07	x24mo_3	soluble-brain.xlsx	24	3	Brain	Protein	Soluble
Clpx	Q6P8N8|Q9JHS4	ATP-dependent Clp protease ATP-binding subunit clpX-like, mitochondrial OS=Mus musculus OX=10090 GN=Clpx PE=1 SV=1|ATP-dependent Clp protease ATP-binding subunit clpX-like, mitochondrial OS=Mus musculus OX=10090 GN=Clpx PE=1 SV=2	3.7693e+07	x24mo_4	soluble-brain.xlsx	24	4	Brain	Protein	Soluble
Clpx	Q6P8N8|Q9JHS4	ATP-dependent Clp protease ATP-binding subunit clpX-like, mitochondrial OS=Mus musculus OX=10090 GN=Clpx PE=1 SV=1|ATP-dependent Clp protease ATP-binding subunit clpX-like, mitochondrial OS=Mus musculus OX=10090 GN=Clpx PE=1 SV=2	3.59532e+07	x30mo_1	soluble-brain.xlsx	30	1	Brain	Protein	Soluble
Clpx	Q6P8N8|Q9JHS4	ATP-dependent Clp protease ATP-binding subunit clpX-like, mitochondrial OS=Mus musculus OX=10090 GN=Clpx PE=1 SV=1|ATP-dependent Clp protease ATP-binding subunit clpX-like, mitochondrial OS=Mus musculus OX=10090 GN=Clpx PE=1 SV=2	3.61473e+07	x30mo_2	soluble-brain.xlsx	30	2	Brain	Protein	Soluble
Clpx	Q6P8N8|Q9JHS4	ATP-dependent Clp protease ATP-binding subunit clpX-like, mitochondrial OS=Mus musculus OX=10090 GN=Clpx PE=1 SV=1|ATP-dependent Clp protease ATP-binding subunit clpX-like, mitochondrial OS=Mus musculus OX=10090 GN=Clpx PE=1 SV=2	3.65653e+07	x30mo_3	soluble-brain.xlsx	30	3	Brain	Protein	Soluble
Clpx	Q6P8N8|Q9JHS4	ATP-dependent Clp protease ATP-binding subunit clpX-like, mitochondrial OS=Mus musculus OX=10090 GN=Clpx PE=1 SV=1|ATP-dependent Clp protease ATP-binding subunit clpX-like, mitochondrial OS=Mus musculus OX=10090 GN=Clpx PE=1 SV=2	3.63935e+07	x30mo_4	soluble-brain.xlsx	30	4	Brain	Protein	Soluble
Clstn1	Q9EPL2|Q9EPL2-2	Calsyntenin-1 OS=Mus musculus OX=10090 GN=Clstn1 PE=1 SV=1|Isoform 2 of Calsyntenin-1 OS=Mus musculus OX=10090 GN=Clstn1	7.50353e+07	x6mo_1	soluble-brain.xlsx	6	1	Brain	Protein	Soluble
Clstn1	Q9EPL2|Q9EPL2-2	Calsyntenin-1 OS=Mus musculus OX=10090 GN=Clstn1 PE=1 SV=1|Isoform 2 of Calsyntenin-1 OS=Mus musculus OX=10090 GN=Clstn1	7.21491e+07	x6mo_2	soluble-brain.xlsx	6	2	Brain	Protein	Soluble
Clstn1	Q9EPL2|Q9EPL2-2	Calsyntenin-1 OS=Mus musculus OX=10090 GN=Clstn1 PE=1 SV=1|Isoform 2 of Calsyntenin-1 OS=Mus musculus OX=10090 GN=Clstn1	7.36907e+07	x6mo_3	soluble-brain.xlsx	6	3	Brain	Protein	Soluble
Clstn1	Q9EPL2|Q9EPL2-2	Calsyntenin-1 OS=Mus musculus OX=10090 GN=Clstn1 PE=1 SV=1|Isoform 2 of Calsyntenin-1 OS=Mus musculus OX=10090 GN=Clstn1	7.27129e+07	x6mo_4	soluble-brain.xlsx	6	4	Brain	Protein	Soluble
Clstn1	Q9EPL2|Q9EPL2-2	Calsyntenin-1 OS=Mus musculus OX=10090 GN=Clstn1 PE=1 SV=1|Isoform 2 of Calsyntenin-1 OS=Mus musculus OX=10090 GN=Clstn1	7.54454e+07	x15mo_1	soluble-brain.xlsx	15	1	Brain	Protein	Soluble
Clstn1	Q9EPL2|Q9EPL2-2	Calsyntenin-1 OS=Mus musculus OX=10090 GN=Clstn1 PE=1 SV=1|Isoform 2 of Calsyntenin-1 OS=Mus musculus OX=10090 GN=Clstn1	7.36343e+07	x15mo_2	soluble-brain.xlsx	15	2	Brain	Protein	Soluble
Clstn1	Q9EPL2|Q9EPL2-2	Calsyntenin-1 OS=Mus musculus OX=10090 GN=Clstn1 PE=1 SV=1|Isoform 2 of Calsyntenin-1 OS=Mus musculus OX=10090 GN=Clstn1	7.39767e+07	x15mo_3	soluble-brain.xlsx	15	3	Brain	Protein	Soluble
Clstn1	Q9EPL2|Q9EPL2-2	Calsyntenin-1 OS=Mus musculus OX=10090 GN=Clstn1 PE=1 SV=1|Isoform 2 of Calsyntenin-1 OS=Mus musculus OX=10090 GN=Clstn1	7.26071e+07	x15mo_4	soluble-brain.xlsx	15	4	Brain	Protein	Soluble
Clstn1	Q9EPL2|Q9EPL2-2	Calsyntenin-1 OS=Mus musculus OX=10090 GN=Clstn1 PE=1 SV=1|Isoform 2 of Calsyntenin-1 OS=Mus musculus OX=10090 GN=Clstn1	7.30652e+07	x24mo_1	soluble-brain.xlsx	24	1	Brain	Protein	Soluble
Clstn1	Q9EPL2|Q9EPL2-2	Calsyntenin-1 OS=Mus musculus OX=10090 GN=Clstn1 PE=1 SV=1|Isoform 2 of Calsyntenin-1 OS=Mus musculus OX=10090 GN=Clstn1	7.13641e+07	x24mo_2	soluble-brain.xlsx	24	2	Brain	Protein	Soluble
Clstn1	Q9EPL2|Q9EPL2-2	Calsyntenin-1 OS=Mus musculus OX=10090 GN=Clstn1 PE=1 SV=1|Isoform 2 of Calsyntenin-1 OS=Mus musculus OX=10090 GN=Clstn1	7.33956e+07	x24mo_3	soluble-brain.xlsx	24	3	Brain	Protein	Soluble
Clstn1	Q9EPL2|Q9EPL2-2	Calsyntenin-1 OS=Mus musculus OX=10090 GN=Clstn1 PE=1 SV=1|Isoform 2 of Calsyntenin-1 OS=Mus musculus OX=10090 GN=Clstn1	7.49766e+07	x24mo_4	soluble-brain.xlsx	24	4	Brain	Protein	Soluble
Clstn1	Q9EPL2|Q9EPL2-2	Calsyntenin-1 OS=Mus musculus OX=10090 GN=Clstn1 PE=1 SV=1|Isoform 2 of Calsyntenin-1 OS=Mus musculus OX=10090 GN=Clstn1	7.38841e+07	x30mo_1	soluble-brain.xlsx	30	1	Brain	Protein	Soluble
Clstn1	Q9EPL2|Q9EPL2-2	Calsyntenin-1 OS=Mus musculus OX=10090 GN=Clstn1 PE=1 SV=1|Isoform 2 of Calsyntenin-1 OS=Mus musculus OX=10090 GN=Clstn1	7.36997e+07	x30mo_2	soluble-brain.xlsx	30	2	Brain	Protein	Soluble
Clstn1	Q9EPL2|Q9EPL2-2	Calsyntenin-1 OS=Mus musculus OX=10090 GN=Clstn1 PE=1 SV=1|Isoform 2 of Calsyntenin-1 OS=Mus musculus OX=10090 GN=Clstn1	7.33661e+07	x30mo_3	soluble-brain.xlsx	30	3	Brain	Protein	Soluble
Clstn1	Q9EPL2|Q9EPL2-2	Calsyntenin-1 OS=Mus musculus OX=10090 GN=Clstn1 PE=1 SV=1|Isoform 2 of Calsyntenin-1 OS=Mus musculus OX=10090 GN=Clstn1	7.5014e+07	x30mo_4	soluble-brain.xlsx	30	4	Brain	Protein	Soluble
Clstn2	Q9ER65|Q9ER65-2	Calsyntenin-2 OS=Mus musculus OX=10090 GN=Clstn2 PE=1 SV=2|Isoform 2 of Calsyntenin-2 OS=Mus musculus OX=10090 GN=Clstn2	1.05007e+07	x6mo_1	soluble-brain.xlsx	6	1	Brain	Protein	Soluble
Clstn2	Q9ER65|Q9ER65-2	Calsyntenin-2 OS=Mus musculus OX=10090 GN=Clstn2 PE=1 SV=2|Isoform 2 of Calsyntenin-2 OS=Mus musculus OX=10090 GN=Clstn2	8.39771e+06	x6mo_2	soluble-brain.xlsx	6	2	Brain	Protein	Soluble
Clstn2	Q9ER65|Q9ER65-2	Calsyntenin-2 OS=Mus musculus OX=10090 GN=Clstn2 PE=1 SV=2|Isoform 2 of Calsyntenin-2 OS=Mus musculus OX=10090 GN=Clstn2	9.3717e+06	x6mo_3	soluble-brain.xlsx	6	3	Brain	Protein	Soluble
Clstn2	Q9ER65|Q9ER65-2	Calsyntenin-2 OS=Mus musculus OX=10090 GN=Clstn2 PE=1 SV=2|Isoform 2 of Calsyntenin-2 OS=Mus musculus OX=10090 GN=Clstn2	9.17056e+06	x6mo_4	soluble-brain.xlsx	6	4	Brain	Protein	Soluble
Clstn2	Q9ER65|Q9ER65-2	Calsyntenin-2 OS=Mus musculus OX=10090 GN=Clstn2 PE=1 SV=2|Isoform 2 of Calsyntenin-2 OS=Mus musculus OX=10090 GN=Clstn2	9.1058e+06	x15mo_1	soluble-brain.xlsx	15	1	Brain	Protein	Soluble
Clstn2	Q9ER65|Q9ER65-2	Calsyntenin-2 OS=Mus musculus OX=10090 GN=Clstn2 PE=1 SV=2|Isoform 2 of Calsyntenin-2 OS=Mus musculus OX=10090 GN=Clstn2	8.54289e+06	x15mo_2	soluble-brain.xlsx	15	2	Brain	Protein	Soluble
Clstn2	Q9ER65|Q9ER65-2	Calsyntenin-2 OS=Mus musculus OX=10090 GN=Clstn2 PE=1 SV=2|Isoform 2 of Calsyntenin-2 OS=Mus musculus OX=10090 GN=Clstn2	9.12128e+06	x15mo_3	soluble-brain.xlsx	15	3	Brain	Protein	Soluble
Clstn2	Q9ER65|Q9ER65-2	Calsyntenin-2 OS=Mus musculus OX=10090 GN=Clstn2 PE=1 SV=2|Isoform 2 of Calsyntenin-2 OS=Mus musculus OX=10090 GN=Clstn2	9.8837e+06	x15mo_4	soluble-brain.xlsx	15	4	Brain	Protein	Soluble
Clstn2	Q9ER65|Q9ER65-2	Calsyntenin-2 OS=Mus musculus OX=10090 GN=Clstn2 PE=1 SV=2|Isoform 2 of Calsyntenin-2 OS=Mus musculus OX=10090 GN=Clstn2	9.98167e+06	x24mo_1	soluble-brain.xlsx	24	1	Brain	Protein	Soluble
Clstn2	Q9ER65|Q9ER65-2	Calsyntenin-2 OS=Mus musculus OX=10090 GN=Clstn2 PE=1 SV=2|Isoform 2 of Calsyntenin-2 OS=Mus musculus OX=10090 GN=Clstn2	9.36307e+06	x24mo_2	soluble-brain.xlsx	24	2	Brain	Protein	Soluble
Clstn2	Q9ER65|Q9ER65-2	Calsyntenin-2 OS=Mus musculus OX=10090 GN=Clstn2 PE=1 SV=2|Isoform 2 of Calsyntenin-2 OS=Mus musculus OX=10090 GN=Clstn2	9.36391e+06	x24mo_3	soluble-brain.xlsx	24	3	Brain	Protein	Soluble
Clstn2	Q9ER65|Q9ER65-2	Calsyntenin-2 OS=Mus musculus OX=10090 GN=Clstn2 PE=1 SV=2|Isoform 2 of Calsyntenin-2 OS=Mus musculus OX=10090 GN=Clstn2	9.63142e+06	x24mo_4	soluble-brain.xlsx	24	4	Brain	Protein	Soluble
Clstn2	Q9ER65|Q9ER65-2	Calsyntenin-2 OS=Mus musculus OX=10090 GN=Clstn2 PE=1 SV=2|Isoform 2 of Calsyntenin-2 OS=Mus musculus OX=10090 GN=Clstn2	9.87225e+06	x30mo_1	soluble-brain.xlsx	30	1	Brain	Protein	Soluble
Clstn2	Q9ER65|Q9ER65-2	Calsyntenin-2 OS=Mus musculus OX=10090 GN=Clstn2 PE=1 SV=2|Isoform 2 of Calsyntenin-2 OS=Mus musculus OX=10090 GN=Clstn2	9.64255e+06	x30mo_2	soluble-brain.xlsx	30	2	Brain	Protein	Soluble
Clstn2	Q9ER65|Q9ER65-2	Calsyntenin-2 OS=Mus musculus OX=10090 GN=Clstn2 PE=1 SV=2|Isoform 2 of Calsyntenin-2 OS=Mus musculus OX=10090 GN=Clstn2	8.95767e+06	x30mo_3	soluble-brain.xlsx	30	3	Brain	Protein	Soluble
Clstn2	Q9ER65|Q9ER65-2	Calsyntenin-2 OS=Mus musculus OX=10090 GN=Clstn2 PE=1 SV=2|Isoform 2 of Calsyntenin-2 OS=Mus musculus OX=10090 GN=Clstn2	1.08361e+07	x30mo_4	soluble-brain.xlsx	30	4	Brain	Protein	Soluble
Clstn3	D3Z601|Q99JH7	Calsyntenin-3 OS=Mus musculus OX=10090 GN=Clstn3 PE=1 SV=1|Calsyntenin-3 OS=Mus musculus OX=10090 GN=Clstn3 PE=1 SV=1	2.19235e+07	x6mo_1	soluble-brain.xlsx	6	1	Brain	Protein	Soluble
Clstn3	D3Z601|Q99JH7	Calsyntenin-3 OS=Mus musculus OX=10090 GN=Clstn3 PE=1 SV=1|Calsyntenin-3 OS=Mus musculus OX=10090 GN=Clstn3 PE=1 SV=1	2.26572e+07	x6mo_2	soluble-brain.xlsx	6	2	Brain	Protein	Soluble
Clstn3	D3Z601|Q99JH7	Calsyntenin-3 OS=Mus musculus OX=10090 GN=Clstn3 PE=1 SV=1|Calsyntenin-3 OS=Mus musculus OX=10090 GN=Clstn3 PE=1 SV=1	2.05825e+07	x6mo_3	soluble-brain.xlsx	6	3	Brain	Protein	Soluble
Clstn3	D3Z601|Q99JH7	Calsyntenin-3 OS=Mus musculus OX=10090 GN=Clstn3 PE=1 SV=1|Calsyntenin-3 OS=Mus musculus OX=10090 GN=Clstn3 PE=1 SV=1	2.1676e+07	x6mo_4	soluble-brain.xlsx	6	4	Brain	Protein	Soluble
Clstn3	D3Z601|Q99JH7	Calsyntenin-3 OS=Mus musculus OX=10090 GN=Clstn3 PE=1 SV=1|Calsyntenin-3 OS=Mus musculus OX=10090 GN=Clstn3 PE=1 SV=1	2.27685e+07	x15mo_1	soluble-brain.xlsx	15	1	Brain	Protein	Soluble
Clstn3	D3Z601|Q99JH7	Calsyntenin-3 OS=Mus musculus OX=10090 GN=Clstn3 PE=1 SV=1|Calsyntenin-3 OS=Mus musculus OX=10090 GN=Clstn3 PE=1 SV=1	2.2023e+07	x15mo_2	soluble-brain.xlsx	15	2	Brain	Protein	Soluble
Clstn3	D3Z601|Q99JH7	Calsyntenin-3 OS=Mus musculus OX=10090 GN=Clstn3 PE=1 SV=1|Calsyntenin-3 OS=Mus musculus OX=10090 GN=Clstn3 PE=1 SV=1	2.16924e+07	x15mo_3	soluble-brain.xlsx	15	3	Brain	Protein	Soluble
Clstn3	D3Z601|Q99JH7	Calsyntenin-3 OS=Mus musculus OX=10090 GN=Clstn3 PE=1 SV=1|Calsyntenin-3 OS=Mus musculus OX=10090 GN=Clstn3 PE=1 SV=1	2.12415e+07	x15mo_4	soluble-brain.xlsx	15	4	Brain	Protein	Soluble
Clstn3	D3Z601|Q99JH7	Calsyntenin-3 OS=Mus musculus OX=10090 GN=Clstn3 PE=1 SV=1|Calsyntenin-3 OS=Mus musculus OX=10090 GN=Clstn3 PE=1 SV=1	2.30718e+07	x24mo_1	soluble-brain.xlsx	24	1	Brain	Protein	Soluble
Clstn3	D3Z601|Q99JH7	Calsyntenin-3 OS=Mus musculus OX=10090 GN=Clstn3 PE=1 SV=1|Calsyntenin-3 OS=Mus musculus OX=10090 GN=Clstn3 PE=1 SV=1	2.12196e+07	x24mo_2	soluble-brain.xlsx	24	2	Brain	Protein	Soluble
Clstn3	D3Z601|Q99JH7	Calsyntenin-3 OS=Mus musculus OX=10090 GN=Clstn3 PE=1 SV=1|Calsyntenin-3 OS=Mus musculus OX=10090 GN=Clstn3 PE=1 SV=1	2.2902e+07	x24mo_3	soluble-brain.xlsx	24	3	Brain	Protein	Soluble
Clstn3	D3Z601|Q99JH7	Calsyntenin-3 OS=Mus musculus OX=10090 GN=Clstn3 PE=1 SV=1|Calsyntenin-3 OS=Mus musculus OX=10090 GN=Clstn3 PE=1 SV=1	2.26714e+07	x24mo_4	soluble-brain.xlsx	24	4	Brain	Protein	Soluble
Clstn3	D3Z601|Q99JH7	Calsyntenin-3 OS=Mus musculus OX=10090 GN=Clstn3 PE=1 SV=1|Calsyntenin-3 OS=Mus musculus OX=10090 GN=Clstn3 PE=1 SV=1	2.2645e+07	x30mo_1	soluble-brain.xlsx	30	1	Brain	Protein	Soluble
Clstn3	D3Z601|Q99JH7	Calsyntenin-3 OS=Mus musculus OX=10090 GN=Clstn3 PE=1 SV=1|Calsyntenin-3 OS=Mus musculus OX=10090 GN=Clstn3 PE=1 SV=1	2.30107e+07	x30mo_2	soluble-brain.xlsx	30	2	Brain	Protein	Soluble
Clstn3	D3Z601|Q99JH7	Calsyntenin-3 OS=Mus musculus OX=10090 GN=Clstn3 PE=1 SV=1|Calsyntenin-3 OS=Mus musculus OX=10090 GN=Clstn3 PE=1 SV=1	2.08075e+07	x30mo_3	soluble-brain.xlsx	30	3	Brain	Protein	Soluble
Clstn3	D3Z601|Q99JH7	Calsyntenin-3 OS=Mus musculus OX=10090 GN=Clstn3 PE=1 SV=1|Calsyntenin-3 OS=Mus musculus OX=10090 GN=Clstn3 PE=1 SV=1	2.20652e+07	x30mo_4	soluble-brain.xlsx	30	4	Brain	Protein	Soluble
Clta	B1AWD8|B1AWD9|B1AWE0|O08585|Q6PFA2	Clathrin light chain A OS=Mus musculus OX=10090 GN=Clta PE=1 SV=2|Clathrin light chain OS=Mus musculus OX=10090 GN=Clta PE=1 SV=1	4.51332e+08	x6mo_1	soluble-brain.xlsx	6	1	Brain	Protein	Soluble
Clta	B1AWD8|B1AWD9|B1AWE0|O08585|Q6PFA2	Clathrin light chain A OS=Mus musculus OX=10090 GN=Clta PE=1 SV=2|Clathrin light chain OS=Mus musculus OX=10090 GN=Clta PE=1 SV=1	4.31338e+08	x6mo_2	soluble-brain.xlsx	6	2	Brain	Protein	Soluble
Clta	B1AWD8|B1AWD9|B1AWE0|O08585|Q6PFA2	Clathrin light chain A OS=Mus musculus OX=10090 GN=Clta PE=1 SV=2|Clathrin light chain OS=Mus musculus OX=10090 GN=Clta PE=1 SV=1	4.65349e+08	x6mo_3	soluble-brain.xlsx	6	3	Brain	Protein	Soluble
Clta	B1AWD8|B1AWD9|B1AWE0|O08585|Q6PFA2	Clathrin light chain A OS=Mus musculus OX=10090 GN=Clta PE=1 SV=2|Clathrin light chain OS=Mus musculus OX=10090 GN=Clta PE=1 SV=1	4.39997e+08	x6mo_4	soluble-brain.xlsx	6	4	Brain	Protein	Soluble
Clta	B1AWD8|B1AWD9|B1AWE0|O08585|Q6PFA2	Clathrin light chain A OS=Mus musculus OX=10090 GN=Clta PE=1 SV=2|Clathrin light chain OS=Mus musculus OX=10090 GN=Clta PE=1 SV=1	4.07996e+08	x15mo_1	soluble-brain.xlsx	15	1	Brain	Protein	Soluble
Clta	B1AWD8|B1AWD9|B1AWE0|O08585|Q6PFA2	Clathrin light chain A OS=Mus musculus OX=10090 GN=Clta PE=1 SV=2|Clathrin light chain OS=Mus musculus OX=10090 GN=Clta PE=1 SV=1	4.55382e+08	x15mo_2	soluble-brain.xlsx	15	2	Brain	Protein	Soluble
Clta	B1AWD8|B1AWD9|B1AWE0|O08585|Q6PFA2	Clathrin light chain A OS=Mus musculus OX=10090 GN=Clta PE=1 SV=2|Clathrin light chain OS=Mus musculus OX=10090 GN=Clta PE=1 SV=1	4.19349e+08	x15mo_3	soluble-brain.xlsx	15	3	Brain	Protein	Soluble
Clta	B1AWD8|B1AWD9|B1AWE0|O08585|Q6PFA2	Clathrin light chain A OS=Mus musculus OX=10090 GN=Clta PE=1 SV=2|Clathrin light chain OS=Mus musculus OX=10090 GN=Clta PE=1 SV=1	4.45792e+08	x15mo_4	soluble-brain.xlsx	15	4	Brain	Protein	Soluble
Clta	B1AWD8|B1AWD9|B1AWE0|O08585|Q6PFA2	Clathrin light chain A OS=Mus musculus OX=10090 GN=Clta PE=1 SV=2|Clathrin light chain OS=Mus musculus OX=10090 GN=Clta PE=1 SV=1	4.38548e+08	x24mo_1	soluble-brain.xlsx	24	1	Brain	Protein	Soluble
Clta	B1AWD8|B1AWD9|B1AWE0|O08585|Q6PFA2	Clathrin light chain A OS=Mus musculus OX=10090 GN=Clta PE=1 SV=2|Clathrin light chain OS=Mus musculus OX=10090 GN=Clta PE=1 SV=1	4.40783e+08	x24mo_2	soluble-brain.xlsx	24	2	Brain	Protein	Soluble
Clta	B1AWD8|B1AWD9|B1AWE0|O08585|Q6PFA2	Clathrin light chain A OS=Mus musculus OX=10090 GN=Clta PE=1 SV=2|Clathrin light chain OS=Mus musculus OX=10090 GN=Clta PE=1 SV=1	4.10337e+08	x24mo_3	soluble-brain.xlsx	24	3	Brain	Protein	Soluble
Clta	B1AWD8|B1AWD9|B1AWE0|O08585|Q6PFA2	Clathrin light chain A OS=Mus musculus OX=10090 GN=Clta PE=1 SV=2|Clathrin light chain OS=Mus musculus OX=10090 GN=Clta PE=1 SV=1	4.09113e+08	x24mo_4	soluble-brain.xlsx	24	4	Brain	Protein	Soluble
Clta	B1AWD8|B1AWD9|B1AWE0|O08585|Q6PFA2	Clathrin light chain A OS=Mus musculus OX=10090 GN=Clta PE=1 SV=2|Clathrin light chain OS=Mus musculus OX=10090 GN=Clta PE=1 SV=1	4.20589e+08	x30mo_1	soluble-brain.xlsx	30	1	Brain	Protein	Soluble
Clta	B1AWD8|B1AWD9|B1AWE0|O08585|Q6PFA2	Clathrin light chain A OS=Mus musculus OX=10090 GN=Clta PE=1 SV=2|Clathrin light chain OS=Mus musculus OX=10090 GN=Clta PE=1 SV=1	4.21329e+08	x30mo_2	soluble-brain.xlsx	30	2	Brain	Protein	Soluble
Clta	B1AWD8|B1AWD9|B1AWE0|O08585|Q6PFA2	Clathrin light chain A OS=Mus musculus OX=10090 GN=Clta PE=1 SV=2|Clathrin light chain OS=Mus musculus OX=10090 GN=Clta PE=1 SV=1	4.03516e+08	x30mo_3	soluble-brain.xlsx	30	3	Brain	Protein	Soluble
Clta	B1AWD8|B1AWD9|B1AWE0|O08585|Q6PFA2	Clathrin light chain A OS=Mus musculus OX=10090 GN=Clta PE=1 SV=2|Clathrin light chain OS=Mus musculus OX=10090 GN=Clta PE=1 SV=1	4.52045e+08	x30mo_4	soluble-brain.xlsx	30	4	Brain	Protein	Soluble
Cltb	Q6IRU5|Q6IRU5-2	Clathrin light chain B OS=Mus musculus OX=10090 GN=Cltb PE=1 SV=1|Isoform 2 of Clathrin light chain B OS=Mus musculus OX=10090 GN=Cltb	2.91705e+08	x6mo_1	soluble-brain.xlsx	6	1	Brain	Protein	Soluble
Cltb	Q6IRU5|Q6IRU5-2	Clathrin light chain B OS=Mus musculus OX=10090 GN=Cltb PE=1 SV=1|Isoform 2 of Clathrin light chain B OS=Mus musculus OX=10090 GN=Cltb	2.86265e+08	x6mo_2	soluble-brain.xlsx	6	2	Brain	Protein	Soluble
Cltb	Q6IRU5|Q6IRU5-2	Clathrin light chain B OS=Mus musculus OX=10090 GN=Cltb PE=1 SV=1|Isoform 2 of Clathrin light chain B OS=Mus musculus OX=10090 GN=Cltb	3.04983e+08	x6mo_3	soluble-brain.xlsx	6	3	Brain	Protein	Soluble
Cltb	Q6IRU5|Q6IRU5-2	Clathrin light chain B OS=Mus musculus OX=10090 GN=Cltb PE=1 SV=1|Isoform 2 of Clathrin light chain B OS=Mus musculus OX=10090 GN=Cltb	2.83694e+08	x6mo_4	soluble-brain.xlsx	6	4	Brain	Protein	Soluble
Cltb	Q6IRU5|Q6IRU5-2	Clathrin light chain B OS=Mus musculus OX=10090 GN=Cltb PE=1 SV=1|Isoform 2 of Clathrin light chain B OS=Mus musculus OX=10090 GN=Cltb	2.75938e+08	x15mo_1	soluble-brain.xlsx	15	1	Brain	Protein	Soluble
Cltb	Q6IRU5|Q6IRU5-2	Clathrin light chain B OS=Mus musculus OX=10090 GN=Cltb PE=1 SV=1|Isoform 2 of Clathrin light chain B OS=Mus musculus OX=10090 GN=Cltb	2.87983e+08	x15mo_2	soluble-brain.xlsx	15	2	Brain	Protein	Soluble
Cltb	Q6IRU5|Q6IRU5-2	Clathrin light chain B OS=Mus musculus OX=10090 GN=Cltb PE=1 SV=1|Isoform 2 of Clathrin light chain B OS=Mus musculus OX=10090 GN=Cltb	2.93836e+08	x15mo_3	soluble-brain.xlsx	15	3	Brain	Protein	Soluble
Cltb	Q6IRU5|Q6IRU5-2	Clathrin light chain B OS=Mus musculus OX=10090 GN=Cltb PE=1 SV=1|Isoform 2 of Clathrin light chain B OS=Mus musculus OX=10090 GN=Cltb	2.94421e+08	x15mo_4	soluble-brain.xlsx	15	4	Brain	Protein	Soluble
Cltb	Q6IRU5|Q6IRU5-2	Clathrin light chain B OS=Mus musculus OX=10090 GN=Cltb PE=1 SV=1|Isoform 2 of Clathrin light chain B OS=Mus musculus OX=10090 GN=Cltb	2.8761e+08	x24mo_1	soluble-brain.xlsx	24	1	Brain	Protein	Soluble
Cltb	Q6IRU5|Q6IRU5-2	Clathrin light chain B OS=Mus musculus OX=10090 GN=Cltb PE=1 SV=1|Isoform 2 of Clathrin light chain B OS=Mus musculus OX=10090 GN=Cltb	2.87832e+08	x24mo_2	soluble-brain.xlsx	24	2	Brain	Protein	Soluble
Cltb	Q6IRU5|Q6IRU5-2	Clathrin light chain B OS=Mus musculus OX=10090 GN=Cltb PE=1 SV=1|Isoform 2 of Clathrin light chain B OS=Mus musculus OX=10090 GN=Cltb	2.83351e+08	x24mo_3	soluble-brain.xlsx	24	3	Brain	Protein	Soluble
Cltb	Q6IRU5|Q6IRU5-2	Clathrin light chain B OS=Mus musculus OX=10090 GN=Cltb PE=1 SV=1|Isoform 2 of Clathrin light chain B OS=Mus musculus OX=10090 GN=Cltb	2.66625e+08	x24mo_4	soluble-brain.xlsx	24	4	Brain	Protein	Soluble
Cltb	Q6IRU5|Q6IRU5-2	Clathrin light chain B OS=Mus musculus OX=10090 GN=Cltb PE=1 SV=1|Isoform 2 of Clathrin light chain B OS=Mus musculus OX=10090 GN=Cltb	2.78377e+08	x30mo_1	soluble-brain.xlsx	30	1	Brain	Protein	Soluble
Cltb	Q6IRU5|Q6IRU5-2	Clathrin light chain B OS=Mus musculus OX=10090 GN=Cltb PE=1 SV=1|Isoform 2 of Clathrin light chain B OS=Mus musculus OX=10090 GN=Cltb	2.81097e+08	x30mo_2	soluble-brain.xlsx	30	2	Brain	Protein	Soluble
Cltb	Q6IRU5|Q6IRU5-2	Clathrin light chain B OS=Mus musculus OX=10090 GN=Cltb PE=1 SV=1|Isoform 2 of Clathrin light chain B OS=Mus musculus OX=10090 GN=Cltb	2.75705e+08	x30mo_3	soluble-brain.xlsx	30	3	Brain	Protein	Soluble
Cltb	Q6IRU5|Q6IRU5-2	Clathrin light chain B OS=Mus musculus OX=10090 GN=Cltb PE=1 SV=1|Isoform 2 of Clathrin light chain B OS=Mus musculus OX=10090 GN=Cltb	2.87223e+08	x30mo_4	soluble-brain.xlsx	30	4	Brain	Protein	Soluble
Cltc	Q5SXR6|Q68FD5	Clathrin heavy chain OS=Mus musculus OX=10090 GN=Cltc PE=1 SV=1|Clathrin heavy chain 1 OS=Mus musculus OX=10090 GN=Cltc PE=1 SV=3	1.57376e+09	x6mo_1	soluble-brain.xlsx	6	1	Brain	Protein	Soluble
Cltc	Q5SXR6|Q68FD5	Clathrin heavy chain OS=Mus musculus OX=10090 GN=Cltc PE=1 SV=1|Clathrin heavy chain 1 OS=Mus musculus OX=10090 GN=Cltc PE=1 SV=3	1.6427e+09	x6mo_2	soluble-brain.xlsx	6	2	Brain	Protein	Soluble
Cltc	Q5SXR6|Q68FD5	Clathrin heavy chain OS=Mus musculus OX=10090 GN=Cltc PE=1 SV=1|Clathrin heavy chain 1 OS=Mus musculus OX=10090 GN=Cltc PE=1 SV=3	1.58322e+09	x6mo_3	soluble-brain.xlsx	6	3	Brain	Protein	Soluble
Cltc	Q5SXR6|Q68FD5	Clathrin heavy chain OS=Mus musculus OX=10090 GN=Cltc PE=1 SV=1|Clathrin heavy chain 1 OS=Mus musculus OX=10090 GN=Cltc PE=1 SV=3	1.64935e+09	x6mo_4	soluble-brain.xlsx	6	4	Brain	Protein	Soluble
Cltc	Q5SXR6|Q68FD5	Clathrin heavy chain OS=Mus musculus OX=10090 GN=Cltc PE=1 SV=1|Clathrin heavy chain 1 OS=Mus musculus OX=10090 GN=Cltc PE=1 SV=3	1.57241e+09	x15mo_1	soluble-brain.xlsx	15	1	Brain	Protein	Soluble
Cltc	Q5SXR6|Q68FD5	Clathrin heavy chain OS=Mus musculus OX=10090 GN=Cltc PE=1 SV=1|Clathrin heavy chain 1 OS=Mus musculus OX=10090 GN=Cltc PE=1 SV=3	1.64068e+09	x15mo_2	soluble-brain.xlsx	15	2	Brain	Protein	Soluble
Cltc	Q5SXR6|Q68FD5	Clathrin heavy chain OS=Mus musculus OX=10090 GN=Cltc PE=1 SV=1|Clathrin heavy chain 1 OS=Mus musculus OX=10090 GN=Cltc PE=1 SV=3	1.58131e+09	x15mo_3	soluble-brain.xlsx	15	3	Brain	Protein	Soluble
Cltc	Q5SXR6|Q68FD5	Clathrin heavy chain OS=Mus musculus OX=10090 GN=Cltc PE=1 SV=1|Clathrin heavy chain 1 OS=Mus musculus OX=10090 GN=Cltc PE=1 SV=3	1.57899e+09	x15mo_4	soluble-brain.xlsx	15	4	Brain	Protein	Soluble
Cltc	Q5SXR6|Q68FD5	Clathrin heavy chain OS=Mus musculus OX=10090 GN=Cltc PE=1 SV=1|Clathrin heavy chain 1 OS=Mus musculus OX=10090 GN=Cltc PE=1 SV=3	1.55754e+09	x24mo_1	soluble-brain.xlsx	24	1	Brain	Protein	Soluble
Cltc	Q5SXR6|Q68FD5	Clathrin heavy chain OS=Mus musculus OX=10090 GN=Cltc PE=1 SV=1|Clathrin heavy chain 1 OS=Mus musculus OX=10090 GN=Cltc PE=1 SV=3	1.56793e+09	x24mo_2	soluble-brain.xlsx	24	2	Brain	Protein	Soluble
Cltc	Q5SXR6|Q68FD5	Clathrin heavy chain OS=Mus musculus OX=10090 GN=Cltc PE=1 SV=1|Clathrin heavy chain 1 OS=Mus musculus OX=10090 GN=Cltc PE=1 SV=3	1.57218e+09	x24mo_3	soluble-brain.xlsx	24	3	Brain	Protein	Soluble
Cltc	Q5SXR6|Q68FD5	Clathrin heavy chain OS=Mus musculus OX=10090 GN=Cltc PE=1 SV=1|Clathrin heavy chain 1 OS=Mus musculus OX=10090 GN=Cltc PE=1 SV=3	1.52885e+09	x24mo_4	soluble-brain.xlsx	24	4	Brain	Protein	Soluble
Cltc	Q5SXR6|Q68FD5	Clathrin heavy chain OS=Mus musculus OX=10090 GN=Cltc PE=1 SV=1|Clathrin heavy chain 1 OS=Mus musculus OX=10090 GN=Cltc PE=1 SV=3	1.55232e+09	x30mo_1	soluble-brain.xlsx	30	1	Brain	Protein	Soluble
Cltc	Q5SXR6|Q68FD5	Clathrin heavy chain OS=Mus musculus OX=10090 GN=Cltc PE=1 SV=1|Clathrin heavy chain 1 OS=Mus musculus OX=10090 GN=Cltc PE=1 SV=3	1.57578e+09	x30mo_2	soluble-brain.xlsx	30	2	Brain	Protein	Soluble
Cltc	Q5SXR6|Q68FD5	Clathrin heavy chain OS=Mus musculus OX=10090 GN=Cltc PE=1 SV=1|Clathrin heavy chain 1 OS=Mus musculus OX=10090 GN=Cltc PE=1 SV=3	1.53411e+09	x30mo_3	soluble-brain.xlsx	30	3	Brain	Protein	Soluble
Cltc	Q5SXR6|Q68FD5	Clathrin heavy chain OS=Mus musculus OX=10090 GN=Cltc PE=1 SV=1|Clathrin heavy chain 1 OS=Mus musculus OX=10090 GN=Cltc PE=1 SV=3	1.55638e+09	x30mo_4	soluble-brain.xlsx	30	4	Brain	Protein	Soluble
Clu	Q06890	Clusterin OS=Mus musculus OX=10090 GN=Clu PE=1 SV=1	1.19769e+08	x6mo_1	soluble-brain.xlsx	6	1	Brain	Protein	Soluble
Clu	Q06890	Clusterin OS=Mus musculus OX=10090 GN=Clu PE=1 SV=1	1.24044e+08	x6mo_2	soluble-brain.xlsx	6	2	Brain	Protein	Soluble
Clu	Q06890	Clusterin OS=Mus musculus OX=10090 GN=Clu PE=1 SV=1	1.24897e+08	x6mo_3	soluble-brain.xlsx	6	3	Brain	Protein	Soluble
Clu	Q06890	Clusterin OS=Mus musculus OX=10090 GN=Clu PE=1 SV=1	1.3028e+08	x6mo_4	soluble-brain.xlsx	6	4	Brain	Protein	Soluble
Clu	Q06890	Clusterin OS=Mus musculus OX=10090 GN=Clu PE=1 SV=1	1.22162e+08	x15mo_1	soluble-brain.xlsx	15	1	Brain	Protein	Soluble
Clu	Q06890	Clusterin OS=Mus musculus OX=10090 GN=Clu PE=1 SV=1	1.24544e+08	x15mo_2	soluble-brain.xlsx	15	2	Brain	Protein	Soluble
Clu	Q06890	Clusterin OS=Mus musculus OX=10090 GN=Clu PE=1 SV=1	1.13916e+08	x15mo_3	soluble-brain.xlsx	15	3	Brain	Protein	Soluble
Clu	Q06890	Clusterin OS=Mus musculus OX=10090 GN=Clu PE=1 SV=1	1.13849e+08	x15mo_4	soluble-brain.xlsx	15	4	Brain	Protein	Soluble
Clu	Q06890	Clusterin OS=Mus musculus OX=10090 GN=Clu PE=1 SV=1	1.30178e+08	x24mo_1	soluble-brain.xlsx	24	1	Brain	Protein	Soluble
Clu	Q06890	Clusterin OS=Mus musculus OX=10090 GN=Clu PE=1 SV=1	1.18338e+08	x24mo_2	soluble-brain.xlsx	24	2	Brain	Protein	Soluble
Clu	Q06890	Clusterin OS=Mus musculus OX=10090 GN=Clu PE=1 SV=1	1.18035e+08	x24mo_3	soluble-brain.xlsx	24	3	Brain	Protein	Soluble
Clu	Q06890	Clusterin OS=Mus musculus OX=10090 GN=Clu PE=1 SV=1	1.34886e+08	x24mo_4	soluble-brain.xlsx	24	4	Brain	Protein	Soluble
Clu	Q06890	Clusterin OS=Mus musculus OX=10090 GN=Clu PE=1 SV=1	1.42575e+08	x30mo_1	soluble-brain.xlsx	30	1	Brain	Protein	Soluble
Clu	Q06890	Clusterin OS=Mus musculus OX=10090 GN=Clu PE=1 SV=1	1.25571e+08	x30mo_2	soluble-brain.xlsx	30	2	Brain	Protein	Soluble
Clu	Q06890	Clusterin OS=Mus musculus OX=10090 GN=Clu PE=1 SV=1	1.26368e+08	x30mo_3	soluble-brain.xlsx	30	3	Brain	Protein	Soluble
Clu	Q06890	Clusterin OS=Mus musculus OX=10090 GN=Clu PE=1 SV=1	1.2463e+08	x30mo_4	soluble-brain.xlsx	30	4	Brain	Protein	Soluble
Cluap1	Q8R3P7	Clusterin-associated protein 1 OS=Mus musculus OX=10090 GN=Cluap1 PE=1 SV=1	3.7724e+06	x6mo_1	soluble-brain.xlsx	6	1	Brain	Protein	Soluble
Cluap1	Q8R3P7	Clusterin-associated protein 1 OS=Mus musculus OX=10090 GN=Cluap1 PE=1 SV=1	4.28357e+06	x6mo_2	soluble-brain.xlsx	6	2	Brain	Protein	Soluble
Cluap1	Q8R3P7	Clusterin-associated protein 1 OS=Mus musculus OX=10090 GN=Cluap1 PE=1 SV=1	4.34732e+06	x6mo_3	soluble-brain.xlsx	6	3	Brain	Protein	Soluble
Cluap1	Q8R3P7	Clusterin-associated protein 1 OS=Mus musculus OX=10090 GN=Cluap1 PE=1 SV=1	3.76716e+06	x6mo_4	soluble-brain.xlsx	6	4	Brain	Protein	Soluble
Cluap1	Q8R3P7	Clusterin-associated protein 1 OS=Mus musculus OX=10090 GN=Cluap1 PE=1 SV=1	4.13786e+06	x15mo_1	soluble-brain.xlsx	15	1	Brain	Protein	Soluble
Cluap1	Q8R3P7	Clusterin-associated protein 1 OS=Mus musculus OX=10090 GN=Cluap1 PE=1 SV=1	4.36402e+06	x15mo_2	soluble-brain.xlsx	15	2	Brain	Protein	Soluble
Cluap1	Q8R3P7	Clusterin-associated protein 1 OS=Mus musculus OX=10090 GN=Cluap1 PE=1 SV=1	3.69319e+06	x15mo_3	soluble-brain.xlsx	15	3	Brain	Protein	Soluble
Cluap1	Q8R3P7	Clusterin-associated protein 1 OS=Mus musculus OX=10090 GN=Cluap1 PE=1 SV=1	3.47202e+06	x15mo_4	soluble-brain.xlsx	15	4	Brain	Protein	Soluble
Cluap1	Q8R3P7	Clusterin-associated protein 1 OS=Mus musculus OX=10090 GN=Cluap1 PE=1 SV=1	3.90635e+06	x24mo_1	soluble-brain.xlsx	24	1	Brain	Protein	Soluble
Cluap1	Q8R3P7	Clusterin-associated protein 1 OS=Mus musculus OX=10090 GN=Cluap1 PE=1 SV=1	3.60458e+06	x24mo_2	soluble-brain.xlsx	24	2	Brain	Protein	Soluble
Cluap1	Q8R3P7	Clusterin-associated protein 1 OS=Mus musculus OX=10090 GN=Cluap1 PE=1 SV=1	4.04089e+06	x24mo_3	soluble-brain.xlsx	24	3	Brain	Protein	Soluble
Cluap1	Q8R3P7	Clusterin-associated protein 1 OS=Mus musculus OX=10090 GN=Cluap1 PE=1 SV=1	4.52611e+06	x24mo_4	soluble-brain.xlsx	24	4	Brain	Protein	Soluble
Cluap1	Q8R3P7	Clusterin-associated protein 1 OS=Mus musculus OX=10090 GN=Cluap1 PE=1 SV=1	4.17833e+06	x30mo_1	soluble-brain.xlsx	30	1	Brain	Protein	Soluble
Cluap1	Q8R3P7	Clusterin-associated protein 1 OS=Mus musculus OX=10090 GN=Cluap1 PE=1 SV=1	3.74481e+06	x30mo_2	soluble-brain.xlsx	30	2	Brain	Protein	Soluble
Cluap1	Q8R3P7	Clusterin-associated protein 1 OS=Mus musculus OX=10090 GN=Cluap1 PE=1 SV=1	4.36604e+06	x30mo_3	soluble-brain.xlsx	30	3	Brain	Protein	Soluble
Cluap1	Q8R3P7	Clusterin-associated protein 1 OS=Mus musculus OX=10090 GN=Cluap1 PE=1 SV=1	3.75883e+06	x30mo_4	soluble-brain.xlsx	30	4	Brain	Protein	Soluble
Cluh	A0A0R4J140|Z4YLI8	Clustered mitochondria protein homolog OS=Mus musculus OX=10090 GN=Cluh PE=1 SV=1	8.75973e+07	x6mo_1	soluble-brain.xlsx	6	1	Brain	Protein	Soluble
Cluh	A0A0R4J140|Z4YLI8	Clustered mitochondria protein homolog OS=Mus musculus OX=10090 GN=Cluh PE=1 SV=1	8.59701e+07	x6mo_2	soluble-brain.xlsx	6	2	Brain	Protein	Soluble
Cluh	A0A0R4J140|Z4YLI8	Clustered mitochondria protein homolog OS=Mus musculus OX=10090 GN=Cluh PE=1 SV=1	8.61028e+07	x6mo_3	soluble-brain.xlsx	6	3	Brain	Protein	Soluble
Cluh	A0A0R4J140|Z4YLI8	Clustered mitochondria protein homolog OS=Mus musculus OX=10090 GN=Cluh PE=1 SV=1	8.36591e+07	x6mo_4	soluble-brain.xlsx	6	4	Brain	Protein	Soluble
Cluh	A0A0R4J140|Z4YLI8	Clustered mitochondria protein homolog OS=Mus musculus OX=10090 GN=Cluh PE=1 SV=1	8.57279e+07	x15mo_1	soluble-brain.xlsx	15	1	Brain	Protein	Soluble
Cluh	A0A0R4J140|Z4YLI8	Clustered mitochondria protein homolog OS=Mus musculus OX=10090 GN=Cluh PE=1 SV=1	8.69346e+07	x15mo_2	soluble-brain.xlsx	15	2	Brain	Protein	Soluble
Cluh	A0A0R4J140|Z4YLI8	Clustered mitochondria protein homolog OS=Mus musculus OX=10090 GN=Cluh PE=1 SV=1	8.53606e+07	x15mo_3	soluble-brain.xlsx	15	3	Brain	Protein	Soluble
Cluh	A0A0R4J140|Z4YLI8	Clustered mitochondria protein homolog OS=Mus musculus OX=10090 GN=Cluh PE=1 SV=1	8.64318e+07	x15mo_4	soluble-brain.xlsx	15	4	Brain	Protein	Soluble
Cluh	A0A0R4J140|Z4YLI8	Clustered mitochondria protein homolog OS=Mus musculus OX=10090 GN=Cluh PE=1 SV=1	8.37338e+07	x24mo_1	soluble-brain.xlsx	24	1	Brain	Protein	Soluble
Cluh	A0A0R4J140|Z4YLI8	Clustered mitochondria protein homolog OS=Mus musculus OX=10090 GN=Cluh PE=1 SV=1	8.52866e+07	x24mo_2	soluble-brain.xlsx	24	2	Brain	Protein	Soluble
Cluh	A0A0R4J140|Z4YLI8	Clustered mitochondria protein homolog OS=Mus musculus OX=10090 GN=Cluh PE=1 SV=1	8.6202e+07	x24mo_3	soluble-brain.xlsx	24	3	Brain	Protein	Soluble
Cluh	A0A0R4J140|Z4YLI8	Clustered mitochondria protein homolog OS=Mus musculus OX=10090 GN=Cluh PE=1 SV=1	8.41951e+07	x24mo_4	soluble-brain.xlsx	24	4	Brain	Protein	Soluble
Cluh	A0A0R4J140|Z4YLI8	Clustered mitochondria protein homolog OS=Mus musculus OX=10090 GN=Cluh PE=1 SV=1	8.64897e+07	x30mo_1	soluble-brain.xlsx	30	1	Brain	Protein	Soluble
Cluh	A0A0R4J140|Z4YLI8	Clustered mitochondria protein homolog OS=Mus musculus OX=10090 GN=Cluh PE=1 SV=1	8.57562e+07	x30mo_2	soluble-brain.xlsx	30	2	Brain	Protein	Soluble
Cluh	A0A0R4J140|Z4YLI8	Clustered mitochondria protein homolog OS=Mus musculus OX=10090 GN=Cluh PE=1 SV=1	8.62432e+07	x30mo_3	soluble-brain.xlsx	30	3	Brain	Protein	Soluble
Cluh	A0A0R4J140|Z4YLI8	Clustered mitochondria protein homolog OS=Mus musculus OX=10090 GN=Cluh PE=1 SV=1	8.50519e+07	x30mo_4	soluble-brain.xlsx	30	4	Brain	Protein	Soluble
Clvs1	Q9D4C9	Clavesin-1 OS=Mus musculus OX=10090 GN=Clvs1 PE=1 SV=1	3.10326e+07	x6mo_1	soluble-brain.xlsx	6	1	Brain	Protein	Soluble
Clvs1	Q9D4C9	Clavesin-1 OS=Mus musculus OX=10090 GN=Clvs1 PE=1 SV=1	2.97665e+07	x6mo_2	soluble-brain.xlsx	6	2	Brain	Protein	Soluble
Clvs1	Q9D4C9	Clavesin-1 OS=Mus musculus OX=10090 GN=Clvs1 PE=1 SV=1	3.14817e+07	x6mo_3	soluble-brain.xlsx	6	3	Brain	Protein	Soluble
Clvs1	Q9D4C9	Clavesin-1 OS=Mus musculus OX=10090 GN=Clvs1 PE=1 SV=1	2.9241e+07	x6mo_4	soluble-brain.xlsx	6	4	Brain	Protein	Soluble
Clvs1	Q9D4C9	Clavesin-1 OS=Mus musculus OX=10090 GN=Clvs1 PE=1 SV=1	3.25679e+07	x15mo_1	soluble-brain.xlsx	15	1	Brain	Protein	Soluble
Clvs1	Q9D4C9	Clavesin-1 OS=Mus musculus OX=10090 GN=Clvs1 PE=1 SV=1	3.13501e+07	x15mo_2	soluble-brain.xlsx	15	2	Brain	Protein	Soluble
Clvs1	Q9D4C9	Clavesin-1 OS=Mus musculus OX=10090 GN=Clvs1 PE=1 SV=1	3.13883e+07	x15mo_3	soluble-brain.xlsx	15	3	Brain	Protein	Soluble
Clvs1	Q9D4C9	Clavesin-1 OS=Mus musculus OX=10090 GN=Clvs1 PE=1 SV=1	3.13205e+07	x15mo_4	soluble-brain.xlsx	15	4	Brain	Protein	Soluble
Clvs1	Q9D4C9	Clavesin-1 OS=Mus musculus OX=10090 GN=Clvs1 PE=1 SV=1	2.86288e+07	x24mo_1	soluble-brain.xlsx	24	1	Brain	Protein	Soluble
Clvs1	Q9D4C9	Clavesin-1 OS=Mus musculus OX=10090 GN=Clvs1 PE=1 SV=1	3.05084e+07	x24mo_2	soluble-brain.xlsx	24	2	Brain	Protein	Soluble
Clvs1	Q9D4C9	Clavesin-1 OS=Mus musculus OX=10090 GN=Clvs1 PE=1 SV=1	2.8875e+07	x24mo_3	soluble-brain.xlsx	24	3	Brain	Protein	Soluble
Clvs1	Q9D4C9	Clavesin-1 OS=Mus musculus OX=10090 GN=Clvs1 PE=1 SV=1	2.83769e+07	x24mo_4	soluble-brain.xlsx	24	4	Brain	Protein	Soluble
Clvs1	Q9D4C9	Clavesin-1 OS=Mus musculus OX=10090 GN=Clvs1 PE=1 SV=1	3.05478e+07	x30mo_1	soluble-brain.xlsx	30	1	Brain	Protein	Soluble
Clvs1	Q9D4C9	Clavesin-1 OS=Mus musculus OX=10090 GN=Clvs1 PE=1 SV=1	2.98582e+07	x30mo_2	soluble-brain.xlsx	30	2	Brain	Protein	Soluble
Clvs1	Q9D4C9	Clavesin-1 OS=Mus musculus OX=10090 GN=Clvs1 PE=1 SV=1	3.04224e+07	x30mo_3	soluble-brain.xlsx	30	3	Brain	Protein	Soluble
Clvs1	Q9D4C9	Clavesin-1 OS=Mus musculus OX=10090 GN=Clvs1 PE=1 SV=1	2.96886e+07	x30mo_4	soluble-brain.xlsx	30	4	Brain	Protein	Soluble
Clvs2	Q8BG92	Clavesin-2 OS=Mus musculus OX=10090 GN=Clvs2 PE=1 SV=1	8.46146e+06	x6mo_1	soluble-brain.xlsx	6	1	Brain	Protein	Soluble
Clvs2	Q8BG92	Clavesin-2 OS=Mus musculus OX=10090 GN=Clvs2 PE=1 SV=1	8.58891e+06	x6mo_2	soluble-brain.xlsx	6	2	Brain	Protein	Soluble
Clvs2	Q8BG92	Clavesin-2 OS=Mus musculus OX=10090 GN=Clvs2 PE=1 SV=1	9.0403e+06	x6mo_3	soluble-brain.xlsx	6	3	Brain	Protein	Soluble
Clvs2	Q8BG92	Clavesin-2 OS=Mus musculus OX=10090 GN=Clvs2 PE=1 SV=1	9.12594e+06	x6mo_4	soluble-brain.xlsx	6	4	Brain	Protein	Soluble
Clvs2	Q8BG92	Clavesin-2 OS=Mus musculus OX=10090 GN=Clvs2 PE=1 SV=1	8.37999e+06	x15mo_1	soluble-brain.xlsx	15	1	Brain	Protein	Soluble
Clvs2	Q8BG92	Clavesin-2 OS=Mus musculus OX=10090 GN=Clvs2 PE=1 SV=1	9.07507e+06	x15mo_2	soluble-brain.xlsx	15	2	Brain	Protein	Soluble
Clvs2	Q8BG92	Clavesin-2 OS=Mus musculus OX=10090 GN=Clvs2 PE=1 SV=1	8.37681e+06	x15mo_3	soluble-brain.xlsx	15	3	Brain	Protein	Soluble
Clvs2	Q8BG92	Clavesin-2 OS=Mus musculus OX=10090 GN=Clvs2 PE=1 SV=1	8.81695e+06	x15mo_4	soluble-brain.xlsx	15	4	Brain	Protein	Soluble
Clvs2	Q8BG92	Clavesin-2 OS=Mus musculus OX=10090 GN=Clvs2 PE=1 SV=1	8.73946e+06	x24mo_1	soluble-brain.xlsx	24	1	Brain	Protein	Soluble
Clvs2	Q8BG92	Clavesin-2 OS=Mus musculus OX=10090 GN=Clvs2 PE=1 SV=1	7.02591e+06	x24mo_2	soluble-brain.xlsx	24	2	Brain	Protein	Soluble
Clvs2	Q8BG92	Clavesin-2 OS=Mus musculus OX=10090 GN=Clvs2 PE=1 SV=1	7.72924e+06	x24mo_3	soluble-brain.xlsx	24	3	Brain	Protein	Soluble
Clvs2	Q8BG92	Clavesin-2 OS=Mus musculus OX=10090 GN=Clvs2 PE=1 SV=1	9.43771e+06	x24mo_4	soluble-brain.xlsx	24	4	Brain	Protein	Soluble
Clvs2	Q8BG92	Clavesin-2 OS=Mus musculus OX=10090 GN=Clvs2 PE=1 SV=1	9.1381e+06	x30mo_1	soluble-brain.xlsx	30	1	Brain	Protein	Soluble
Clvs2	Q8BG92	Clavesin-2 OS=Mus musculus OX=10090 GN=Clvs2 PE=1 SV=1	7.98644e+06	x30mo_2	soluble-brain.xlsx	30	2	Brain	Protein	Soluble
Clvs2	Q8BG92	Clavesin-2 OS=Mus musculus OX=10090 GN=Clvs2 PE=1 SV=1	7.91356e+06	x30mo_3	soluble-brain.xlsx	30	3	Brain	Protein	Soluble
Clvs2	Q8BG92	Clavesin-2 OS=Mus musculus OX=10090 GN=Clvs2 PE=1 SV=1	7.22508e+06	x30mo_4	soluble-brain.xlsx	30	4	Brain	Protein	Soluble
Clybl	Q8R4N0	Citramalyl-CoA lyase, mitochondrial OS=Mus musculus OX=10090 GN=Clybl PE=1 SV=2	5.09309e+07	x6mo_1	soluble-brain.xlsx	6	1	Brain	Protein	Soluble
Clybl	Q8R4N0	Citramalyl-CoA lyase, mitochondrial OS=Mus musculus OX=10090 GN=Clybl PE=1 SV=2	5.04859e+07	x6mo_2	soluble-brain.xlsx	6	2	Brain	Protein	Soluble
Clybl	Q8R4N0	Citramalyl-CoA lyase, mitochondrial OS=Mus musculus OX=10090 GN=Clybl PE=1 SV=2	4.78145e+07	x6mo_3	soluble-brain.xlsx	6	3	Brain	Protein	Soluble
Clybl	Q8R4N0	Citramalyl-CoA lyase, mitochondrial OS=Mus musculus OX=10090 GN=Clybl PE=1 SV=2	5.06931e+07	x6mo_4	soluble-brain.xlsx	6	4	Brain	Protein	Soluble
Clybl	Q8R4N0	Citramalyl-CoA lyase, mitochondrial OS=Mus musculus OX=10090 GN=Clybl PE=1 SV=2	4.84343e+07	x15mo_1	soluble-brain.xlsx	15	1	Brain	Protein	Soluble
Clybl	Q8R4N0	Citramalyl-CoA lyase, mitochondrial OS=Mus musculus OX=10090 GN=Clybl PE=1 SV=2	4.94954e+07	x15mo_2	soluble-brain.xlsx	15	2	Brain	Protein	Soluble
Clybl	Q8R4N0	Citramalyl-CoA lyase, mitochondrial OS=Mus musculus OX=10090 GN=Clybl PE=1 SV=2	5.20152e+07	x15mo_3	soluble-brain.xlsx	15	3	Brain	Protein	Soluble
Clybl	Q8R4N0	Citramalyl-CoA lyase, mitochondrial OS=Mus musculus OX=10090 GN=Clybl PE=1 SV=2	5.19254e+07	x15mo_4	soluble-brain.xlsx	15	4	Brain	Protein	Soluble
Clybl	Q8R4N0	Citramalyl-CoA lyase, mitochondrial OS=Mus musculus OX=10090 GN=Clybl PE=1 SV=2	4.82865e+07	x24mo_1	soluble-brain.xlsx	24	1	Brain	Protein	Soluble
Clybl	Q8R4N0	Citramalyl-CoA lyase, mitochondrial OS=Mus musculus OX=10090 GN=Clybl PE=1 SV=2	5.27508e+07	x24mo_2	soluble-brain.xlsx	24	2	Brain	Protein	Soluble
Clybl	Q8R4N0	Citramalyl-CoA lyase, mitochondrial OS=Mus musculus OX=10090 GN=Clybl PE=1 SV=2	5.26173e+07	x24mo_3	soluble-brain.xlsx	24	3	Brain	Protein	Soluble
Clybl	Q8R4N0	Citramalyl-CoA lyase, mitochondrial OS=Mus musculus OX=10090 GN=Clybl PE=1 SV=2	5.26404e+07	x24mo_4	soluble-brain.xlsx	24	4	Brain	Protein	Soluble
Clybl	Q8R4N0	Citramalyl-CoA lyase, mitochondrial OS=Mus musculus OX=10090 GN=Clybl PE=1 SV=2	5.1547e+07	x30mo_1	soluble-brain.xlsx	30	1	Brain	Protein	Soluble
Clybl	Q8R4N0	Citramalyl-CoA lyase, mitochondrial OS=Mus musculus OX=10090 GN=Clybl PE=1 SV=2	5.37525e+07	x30mo_2	soluble-brain.xlsx	30	2	Brain	Protein	Soluble
Clybl	Q8R4N0	Citramalyl-CoA lyase, mitochondrial OS=Mus musculus OX=10090 GN=Clybl PE=1 SV=2	5.33103e+07	x30mo_3	soluble-brain.xlsx	30	3	Brain	Protein	Soluble
Clybl	Q8R4N0	Citramalyl-CoA lyase, mitochondrial OS=Mus musculus OX=10090 GN=Clybl PE=1 SV=2	5.43226e+07	x30mo_4	soluble-brain.xlsx	30	4	Brain	Protein	Soluble
Cmas	A0A0R4J0B4	N-acylneuraminate cytidylyltransferase OS=Mus musculus OX=10090 GN=Cmas PE=1 SV=1	9.43585e+07	x6mo_1	soluble-brain.xlsx	6	1	Brain	Protein	Soluble
Cmas	A0A0R4J0B4	N-acylneuraminate cytidylyltransferase OS=Mus musculus OX=10090 GN=Cmas PE=1 SV=1	9.58801e+07	x6mo_2	soluble-brain.xlsx	6	2	Brain	Protein	Soluble
Cmas	A0A0R4J0B4	N-acylneuraminate cytidylyltransferase OS=Mus musculus OX=10090 GN=Cmas PE=1 SV=1	9.61798e+07	x6mo_3	soluble-brain.xlsx	6	3	Brain	Protein	Soluble
Cmas	A0A0R4J0B4	N-acylneuraminate cytidylyltransferase OS=Mus musculus OX=10090 GN=Cmas PE=1 SV=1	9.76848e+07	x6mo_4	soluble-brain.xlsx	6	4	Brain	Protein	Soluble
Cmas	A0A0R4J0B4	N-acylneuraminate cytidylyltransferase OS=Mus musculus OX=10090 GN=Cmas PE=1 SV=1	9.44146e+07	x15mo_1	soluble-brain.xlsx	15	1	Brain	Protein	Soluble
Cmas	A0A0R4J0B4	N-acylneuraminate cytidylyltransferase OS=Mus musculus OX=10090 GN=Cmas PE=1 SV=1	9.35306e+07	x15mo_2	soluble-brain.xlsx	15	2	Brain	Protein	Soluble
Cmas	A0A0R4J0B4	N-acylneuraminate cytidylyltransferase OS=Mus musculus OX=10090 GN=Cmas PE=1 SV=1	9.17664e+07	x15mo_3	soluble-brain.xlsx	15	3	Brain	Protein	Soluble
Cmas	A0A0R4J0B4	N-acylneuraminate cytidylyltransferase OS=Mus musculus OX=10090 GN=Cmas PE=1 SV=1	9.08415e+07	x15mo_4	soluble-brain.xlsx	15	4	Brain	Protein	Soluble
Cmas	A0A0R4J0B4	N-acylneuraminate cytidylyltransferase OS=Mus musculus OX=10090 GN=Cmas PE=1 SV=1	9.38588e+07	x24mo_1	soluble-brain.xlsx	24	1	Brain	Protein	Soluble
Cmas	A0A0R4J0B4	N-acylneuraminate cytidylyltransferase OS=Mus musculus OX=10090 GN=Cmas PE=1 SV=1	8.79689e+07	x24mo_2	soluble-brain.xlsx	24	2	Brain	Protein	Soluble
Cmas	A0A0R4J0B4	N-acylneuraminate cytidylyltransferase OS=Mus musculus OX=10090 GN=Cmas PE=1 SV=1	8.77726e+07	x24mo_3	soluble-brain.xlsx	24	3	Brain	Protein	Soluble
Cmas	A0A0R4J0B4	N-acylneuraminate cytidylyltransferase OS=Mus musculus OX=10090 GN=Cmas PE=1 SV=1	9.30252e+07	x24mo_4	soluble-brain.xlsx	24	4	Brain	Protein	Soluble
Cmas	A0A0R4J0B4	N-acylneuraminate cytidylyltransferase OS=Mus musculus OX=10090 GN=Cmas PE=1 SV=1	9.46082e+07	x30mo_1	soluble-brain.xlsx	30	1	Brain	Protein	Soluble
Cmas	A0A0R4J0B4	N-acylneuraminate cytidylyltransferase OS=Mus musculus OX=10090 GN=Cmas PE=1 SV=1	9.32899e+07	x30mo_2	soluble-brain.xlsx	30	2	Brain	Protein	Soluble
Cmas	A0A0R4J0B4	N-acylneuraminate cytidylyltransferase OS=Mus musculus OX=10090 GN=Cmas PE=1 SV=1	9.28809e+07	x30mo_3	soluble-brain.xlsx	30	3	Brain	Protein	Soluble
Cmas	A0A0R4J0B4	N-acylneuraminate cytidylyltransferase OS=Mus musculus OX=10090 GN=Cmas PE=1 SV=1	9.1769e+07	x30mo_4	soluble-brain.xlsx	30	4	Brain	Protein	Soluble
Cmbl	A0A2I3BPJ4|Q8R1G2	Carboxymethylenebutenolidase homolog (Fragment) OS=Mus musculus OX=10090 GN=Cmbl PE=1 SV=1|Carboxymethylenebutenolidase homolog OS=Mus musculus OX=10090 GN=Cmbl PE=1 SV=1	3.67242e+07	x6mo_1	soluble-brain.xlsx	6	1	Brain	Protein	Soluble
Cmbl	A0A2I3BPJ4|Q8R1G2	Carboxymethylenebutenolidase homolog (Fragment) OS=Mus musculus OX=10090 GN=Cmbl PE=1 SV=1|Carboxymethylenebutenolidase homolog OS=Mus musculus OX=10090 GN=Cmbl PE=1 SV=1	3.50447e+07	x6mo_2	soluble-brain.xlsx	6	2	Brain	Protein	Soluble
Cmbl	A0A2I3BPJ4|Q8R1G2	Carboxymethylenebutenolidase homolog (Fragment) OS=Mus musculus OX=10090 GN=Cmbl PE=1 SV=1|Carboxymethylenebutenolidase homolog OS=Mus musculus OX=10090 GN=Cmbl PE=1 SV=1	4.19473e+07	x6mo_3	soluble-brain.xlsx	6	3	Brain	Protein	Soluble
Cmbl	A0A2I3BPJ4|Q8R1G2	Carboxymethylenebutenolidase homolog (Fragment) OS=Mus musculus OX=10090 GN=Cmbl PE=1 SV=1|Carboxymethylenebutenolidase homolog OS=Mus musculus OX=10090 GN=Cmbl PE=1 SV=1	3.42585e+07	x6mo_4	soluble-brain.xlsx	6	4	Brain	Protein	Soluble
Cmbl	A0A2I3BPJ4|Q8R1G2	Carboxymethylenebutenolidase homolog (Fragment) OS=Mus musculus OX=10090 GN=Cmbl PE=1 SV=1|Carboxymethylenebutenolidase homolog OS=Mus musculus OX=10090 GN=Cmbl PE=1 SV=1	3.14502e+07	x15mo_1	soluble-brain.xlsx	15	1	Brain	Protein	Soluble
Cmbl	A0A2I3BPJ4|Q8R1G2	Carboxymethylenebutenolidase homolog (Fragment) OS=Mus musculus OX=10090 GN=Cmbl PE=1 SV=1|Carboxymethylenebutenolidase homolog OS=Mus musculus OX=10090 GN=Cmbl PE=1 SV=1	3.68596e+07	x15mo_2	soluble-brain.xlsx	15	2	Brain	Protein	Soluble
Cmbl	A0A2I3BPJ4|Q8R1G2	Carboxymethylenebutenolidase homolog (Fragment) OS=Mus musculus OX=10090 GN=Cmbl PE=1 SV=1|Carboxymethylenebutenolidase homolog OS=Mus musculus OX=10090 GN=Cmbl PE=1 SV=1	3.66243e+07	x15mo_3	soluble-brain.xlsx	15	3	Brain	Protein	Soluble
Cmbl	A0A2I3BPJ4|Q8R1G2	Carboxymethylenebutenolidase homolog (Fragment) OS=Mus musculus OX=10090 GN=Cmbl PE=1 SV=1|Carboxymethylenebutenolidase homolog OS=Mus musculus OX=10090 GN=Cmbl PE=1 SV=1	3.78232e+07	x15mo_4	soluble-brain.xlsx	15	4	Brain	Protein	Soluble
Cmbl	A0A2I3BPJ4|Q8R1G2	Carboxymethylenebutenolidase homolog (Fragment) OS=Mus musculus OX=10090 GN=Cmbl PE=1 SV=1|Carboxymethylenebutenolidase homolog OS=Mus musculus OX=10090 GN=Cmbl PE=1 SV=1	3.86771e+07	x24mo_1	soluble-brain.xlsx	24	1	Brain	Protein	Soluble
Cmbl	A0A2I3BPJ4|Q8R1G2	Carboxymethylenebutenolidase homolog (Fragment) OS=Mus musculus OX=10090 GN=Cmbl PE=1 SV=1|Carboxymethylenebutenolidase homolog OS=Mus musculus OX=10090 GN=Cmbl PE=1 SV=1	3.46791e+07	x24mo_2	soluble-brain.xlsx	24	2	Brain	Protein	Soluble
Cmbl	A0A2I3BPJ4|Q8R1G2	Carboxymethylenebutenolidase homolog (Fragment) OS=Mus musculus OX=10090 GN=Cmbl PE=1 SV=1|Carboxymethylenebutenolidase homolog OS=Mus musculus OX=10090 GN=Cmbl PE=1 SV=1	3.77019e+07	x24mo_3	soluble-brain.xlsx	24	3	Brain	Protein	Soluble
Cmbl	A0A2I3BPJ4|Q8R1G2	Carboxymethylenebutenolidase homolog (Fragment) OS=Mus musculus OX=10090 GN=Cmbl PE=1 SV=1|Carboxymethylenebutenolidase homolog OS=Mus musculus OX=10090 GN=Cmbl PE=1 SV=1	4.26153e+07	x24mo_4	soluble-brain.xlsx	24	4	Brain	Protein	Soluble
Cmbl	A0A2I3BPJ4|Q8R1G2	Carboxymethylenebutenolidase homolog (Fragment) OS=Mus musculus OX=10090 GN=Cmbl PE=1 SV=1|Carboxymethylenebutenolidase homolog OS=Mus musculus OX=10090 GN=Cmbl PE=1 SV=1	3.89578e+07	x30mo_1	soluble-brain.xlsx	30	1	Brain	Protein	Soluble
Cmbl	A0A2I3BPJ4|Q8R1G2	Carboxymethylenebutenolidase homolog (Fragment) OS=Mus musculus OX=10090 GN=Cmbl PE=1 SV=1|Carboxymethylenebutenolidase homolog OS=Mus musculus OX=10090 GN=Cmbl PE=1 SV=1	3.48142e+07	x30mo_2	soluble-brain.xlsx	30	2	Brain	Protein	Soluble
Cmbl	A0A2I3BPJ4|Q8R1G2	Carboxymethylenebutenolidase homolog (Fragment) OS=Mus musculus OX=10090 GN=Cmbl PE=1 SV=1|Carboxymethylenebutenolidase homolog OS=Mus musculus OX=10090 GN=Cmbl PE=1 SV=1	3.63837e+07	x30mo_3	soluble-brain.xlsx	30	3	Brain	Protein	Soluble
Cmbl	A0A2I3BPJ4|Q8R1G2	Carboxymethylenebutenolidase homolog (Fragment) OS=Mus musculus OX=10090 GN=Cmbl PE=1 SV=1|Carboxymethylenebutenolidase homolog OS=Mus musculus OX=10090 GN=Cmbl PE=1 SV=1	3.56828e+07	x30mo_4	soluble-brain.xlsx	30	4	Brain	Protein	Soluble
Cmc2	Q8K199	COX assembly mitochondrial protein 2 homolog OS=Mus musculus OX=10090 GN=Cmc2 PE=3 SV=1	1.2834e+07	x6mo_1	soluble-brain.xlsx	6	1	Brain	Protein	Soluble
Cmc2	Q8K199	COX assembly mitochondrial protein 2 homolog OS=Mus musculus OX=10090 GN=Cmc2 PE=3 SV=1	1.13027e+07	x6mo_2	soluble-brain.xlsx	6	2	Brain	Protein	Soluble
Cmc2	Q8K199	COX assembly mitochondrial protein 2 homolog OS=Mus musculus OX=10090 GN=Cmc2 PE=3 SV=1	1.15591e+07	x6mo_3	soluble-brain.xlsx	6	3	Brain	Protein	Soluble
Cmc2	Q8K199	COX assembly mitochondrial protein 2 homolog OS=Mus musculus OX=10090 GN=Cmc2 PE=3 SV=1	1.12342e+07	x6mo_4	soluble-brain.xlsx	6	4	Brain	Protein	Soluble
Cmc2	Q8K199	COX assembly mitochondrial protein 2 homolog OS=Mus musculus OX=10090 GN=Cmc2 PE=3 SV=1	1.10278e+07	x15mo_1	soluble-brain.xlsx	15	1	Brain	Protein	Soluble
Cmc2	Q8K199	COX assembly mitochondrial protein 2 homolog OS=Mus musculus OX=10090 GN=Cmc2 PE=3 SV=1	1.15655e+07	x15mo_2	soluble-brain.xlsx	15	2	Brain	Protein	Soluble
Cmc2	Q8K199	COX assembly mitochondrial protein 2 homolog OS=Mus musculus OX=10090 GN=Cmc2 PE=3 SV=1	1.17417e+07	x15mo_3	soluble-brain.xlsx	15	3	Brain	Protein	Soluble
Cmc2	Q8K199	COX assembly mitochondrial protein 2 homolog OS=Mus musculus OX=10090 GN=Cmc2 PE=3 SV=1	1.11107e+07	x15mo_4	soluble-brain.xlsx	15	4	Brain	Protein	Soluble
Cmc2	Q8K199	COX assembly mitochondrial protein 2 homolog OS=Mus musculus OX=10090 GN=Cmc2 PE=3 SV=1	1.03367e+07	x24mo_1	soluble-brain.xlsx	24	1	Brain	Protein	Soluble
Cmc2	Q8K199	COX assembly mitochondrial protein 2 homolog OS=Mus musculus OX=10090 GN=Cmc2 PE=3 SV=1	1.12237e+07	x24mo_2	soluble-brain.xlsx	24	2	Brain	Protein	Soluble
Cmc2	Q8K199	COX assembly mitochondrial protein 2 homolog OS=Mus musculus OX=10090 GN=Cmc2 PE=3 SV=1	1.0302e+07	x24mo_3	soluble-brain.xlsx	24	3	Brain	Protein	Soluble
Cmc2	Q8K199	COX assembly mitochondrial protein 2 homolog OS=Mus musculus OX=10090 GN=Cmc2 PE=3 SV=1	1.07569e+07	x24mo_4	soluble-brain.xlsx	24	4	Brain	Protein	Soluble
Cmc2	Q8K199	COX assembly mitochondrial protein 2 homolog OS=Mus musculus OX=10090 GN=Cmc2 PE=3 SV=1	1.16088e+07	x30mo_1	soluble-brain.xlsx	30	1	Brain	Protein	Soluble
Cmc2	Q8K199	COX assembly mitochondrial protein 2 homolog OS=Mus musculus OX=10090 GN=Cmc2 PE=3 SV=1	1.12809e+07	x30mo_2	soluble-brain.xlsx	30	2	Brain	Protein	Soluble
Cmc2	Q8K199	COX assembly mitochondrial protein 2 homolog OS=Mus musculus OX=10090 GN=Cmc2 PE=3 SV=1	1.02009e+07	x30mo_3	soluble-brain.xlsx	30	3	Brain	Protein	Soluble
Cmc2	Q8K199	COX assembly mitochondrial protein 2 homolog OS=Mus musculus OX=10090 GN=Cmc2 PE=3 SV=1	1.21412e+07	x30mo_4	soluble-brain.xlsx	30	4	Brain	Protein	Soluble
Cmip	Q9D486	C-Maf-inducing protein OS=Mus musculus OX=10090 GN=Cmip PE=1 SV=3	3.91369e+07	x6mo_1	soluble-brain.xlsx	6	1	Brain	Protein	Soluble
Cmip	Q9D486	C-Maf-inducing protein OS=Mus musculus OX=10090 GN=Cmip PE=1 SV=3	4.23865e+07	x6mo_2	soluble-brain.xlsx	6	2	Brain	Protein	Soluble
Cmip	Q9D486	C-Maf-inducing protein OS=Mus musculus OX=10090 GN=Cmip PE=1 SV=3	4.33148e+07	x6mo_3	soluble-brain.xlsx	6	3	Brain	Protein	Soluble
Cmip	Q9D486	C-Maf-inducing protein OS=Mus musculus OX=10090 GN=Cmip PE=1 SV=3	4.1865e+07	x6mo_4	soluble-brain.xlsx	6	4	Brain	Protein	Soluble
Cmip	Q9D486	C-Maf-inducing protein OS=Mus musculus OX=10090 GN=Cmip PE=1 SV=3	4.07554e+07	x15mo_1	soluble-brain.xlsx	15	1	Brain	Protein	Soluble
Cmip	Q9D486	C-Maf-inducing protein OS=Mus musculus OX=10090 GN=Cmip PE=1 SV=3	3.71078e+07	x15mo_2	soluble-brain.xlsx	15	2	Brain	Protein	Soluble
Cmip	Q9D486	C-Maf-inducing protein OS=Mus musculus OX=10090 GN=Cmip PE=1 SV=3	3.76914e+07	x15mo_3	soluble-brain.xlsx	15	3	Brain	Protein	Soluble
Cmip	Q9D486	C-Maf-inducing protein OS=Mus musculus OX=10090 GN=Cmip PE=1 SV=3	3.60833e+07	x15mo_4	soluble-brain.xlsx	15	4	Brain	Protein	Soluble
Cmip	Q9D486	C-Maf-inducing protein OS=Mus musculus OX=10090 GN=Cmip PE=1 SV=3	4.52499e+07	x24mo_1	soluble-brain.xlsx	24	1	Brain	Protein	Soluble
Cmip	Q9D486	C-Maf-inducing protein OS=Mus musculus OX=10090 GN=Cmip PE=1 SV=3	4.00712e+07	x24mo_2	soluble-brain.xlsx	24	2	Brain	Protein	Soluble
Cmip	Q9D486	C-Maf-inducing protein OS=Mus musculus OX=10090 GN=Cmip PE=1 SV=3	4.06402e+07	x24mo_3	soluble-brain.xlsx	24	3	Brain	Protein	Soluble
Cmip	Q9D486	C-Maf-inducing protein OS=Mus musculus OX=10090 GN=Cmip PE=1 SV=3	4.69469e+07	x24mo_4	soluble-brain.xlsx	24	4	Brain	Protein	Soluble
Cmip	Q9D486	C-Maf-inducing protein OS=Mus musculus OX=10090 GN=Cmip PE=1 SV=3	4.57297e+07	x30mo_1	soluble-brain.xlsx	30	1	Brain	Protein	Soluble
Cmip	Q9D486	C-Maf-inducing protein OS=Mus musculus OX=10090 GN=Cmip PE=1 SV=3	3.84312e+07	x30mo_2	soluble-brain.xlsx	30	2	Brain	Protein	Soluble
Cmip	Q9D486	C-Maf-inducing protein OS=Mus musculus OX=10090 GN=Cmip PE=1 SV=3	4.30885e+07	x30mo_3	soluble-brain.xlsx	30	3	Brain	Protein	Soluble
Cmip	Q9D486	C-Maf-inducing protein OS=Mus musculus OX=10090 GN=Cmip PE=1 SV=3	4.3225e+07	x30mo_4	soluble-brain.xlsx	30	4	Brain	Protein	Soluble
Cmpk1	A0A0R4J093|Q9DBP5	UMP-CMP kinase OS=Mus musculus OX=10090 GN=Cmpk1 PE=1 SV=1	1.49563e+08	x6mo_1	soluble-brain.xlsx	6	1	Brain	Protein	Soluble
Cmpk1	A0A0R4J093|Q9DBP5	UMP-CMP kinase OS=Mus musculus OX=10090 GN=Cmpk1 PE=1 SV=1	1.48288e+08	x6mo_2	soluble-brain.xlsx	6	2	Brain	Protein	Soluble
Cmpk1	A0A0R4J093|Q9DBP5	UMP-CMP kinase OS=Mus musculus OX=10090 GN=Cmpk1 PE=1 SV=1	1.4291e+08	x6mo_3	soluble-brain.xlsx	6	3	Brain	Protein	Soluble
Cmpk1	A0A0R4J093|Q9DBP5	UMP-CMP kinase OS=Mus musculus OX=10090 GN=Cmpk1 PE=1 SV=1	1.49062e+08	x6mo_4	soluble-brain.xlsx	6	4	Brain	Protein	Soluble
Cmpk1	A0A0R4J093|Q9DBP5	UMP-CMP kinase OS=Mus musculus OX=10090 GN=Cmpk1 PE=1 SV=1	1.50822e+08	x15mo_1	soluble-brain.xlsx	15	1	Brain	Protein	Soluble
Cmpk1	A0A0R4J093|Q9DBP5	UMP-CMP kinase OS=Mus musculus OX=10090 GN=Cmpk1 PE=1 SV=1	1.5278e+08	x15mo_2	soluble-brain.xlsx	15	2	Brain	Protein	Soluble
Cmpk1	A0A0R4J093|Q9DBP5	UMP-CMP kinase OS=Mus musculus OX=10090 GN=Cmpk1 PE=1 SV=1	1.67607e+08	x15mo_3	soluble-brain.xlsx	15	3	Brain	Protein	Soluble
Cmpk1	A0A0R4J093|Q9DBP5	UMP-CMP kinase OS=Mus musculus OX=10090 GN=Cmpk1 PE=1 SV=1	1.56605e+08	x15mo_4	soluble-brain.xlsx	15	4	Brain	Protein	Soluble
Cmpk1	A0A0R4J093|Q9DBP5	UMP-CMP kinase OS=Mus musculus OX=10090 GN=Cmpk1 PE=1 SV=1	1.41503e+08	x24mo_1	soluble-brain.xlsx	24	1	Brain	Protein	Soluble
Cmpk1	A0A0R4J093|Q9DBP5	UMP-CMP kinase OS=Mus musculus OX=10090 GN=Cmpk1 PE=1 SV=1	1.49147e+08	x24mo_2	soluble-brain.xlsx	24	2	Brain	Protein	Soluble
Cmpk1	A0A0R4J093|Q9DBP5	UMP-CMP kinase OS=Mus musculus OX=10090 GN=Cmpk1 PE=1 SV=1	1.61841e+08	x24mo_3	soluble-brain.xlsx	24	3	Brain	Protein	Soluble
Cmpk1	A0A0R4J093|Q9DBP5	UMP-CMP kinase OS=Mus musculus OX=10090 GN=Cmpk1 PE=1 SV=1	1.35859e+08	x24mo_4	soluble-brain.xlsx	24	4	Brain	Protein	Soluble
Cmpk1	A0A0R4J093|Q9DBP5	UMP-CMP kinase OS=Mus musculus OX=10090 GN=Cmpk1 PE=1 SV=1	1.3786e+08	x30mo_1	soluble-brain.xlsx	30	1	Brain	Protein	Soluble
Cmpk1	A0A0R4J093|Q9DBP5	UMP-CMP kinase OS=Mus musculus OX=10090 GN=Cmpk1 PE=1 SV=1	1.59032e+08	x30mo_2	soluble-brain.xlsx	30	2	Brain	Protein	Soluble
Cmpk1	A0A0R4J093|Q9DBP5	UMP-CMP kinase OS=Mus musculus OX=10090 GN=Cmpk1 PE=1 SV=1	1.60543e+08	x30mo_3	soluble-brain.xlsx	30	3	Brain	Protein	Soluble
Cmpk1	A0A0R4J093|Q9DBP5	UMP-CMP kinase OS=Mus musculus OX=10090 GN=Cmpk1 PE=1 SV=1	1.47693e+08	x30mo_4	soluble-brain.xlsx	30	4	Brain	Protein	Soluble
Cmpk2	Q3U5Q7	UMP-CMP kinase 2, mitochondrial OS=Mus musculus OX=10090 GN=Cmpk2 PE=1 SV=2	4.37209e+07	x6mo_1	soluble-brain.xlsx	6	1	Brain	Protein	Soluble
Cmpk2	Q3U5Q7	UMP-CMP kinase 2, mitochondrial OS=Mus musculus OX=10090 GN=Cmpk2 PE=1 SV=2	4.39779e+07	x6mo_2	soluble-brain.xlsx	6	2	Brain	Protein	Soluble
Cmpk2	Q3U5Q7	UMP-CMP kinase 2, mitochondrial OS=Mus musculus OX=10090 GN=Cmpk2 PE=1 SV=2	4.45403e+07	x6mo_3	soluble-brain.xlsx	6	3	Brain	Protein	Soluble
Cmpk2	Q3U5Q7	UMP-CMP kinase 2, mitochondrial OS=Mus musculus OX=10090 GN=Cmpk2 PE=1 SV=2	4.56098e+07	x6mo_4	soluble-brain.xlsx	6	4	Brain	Protein	Soluble
Cmpk2	Q3U5Q7	UMP-CMP kinase 2, mitochondrial OS=Mus musculus OX=10090 GN=Cmpk2 PE=1 SV=2	4.4807e+07	x15mo_1	soluble-brain.xlsx	15	1	Brain	Protein	Soluble
Cmpk2	Q3U5Q7	UMP-CMP kinase 2, mitochondrial OS=Mus musculus OX=10090 GN=Cmpk2 PE=1 SV=2	4.67766e+07	x15mo_2	soluble-brain.xlsx	15	2	Brain	Protein	Soluble
Cmpk2	Q3U5Q7	UMP-CMP kinase 2, mitochondrial OS=Mus musculus OX=10090 GN=Cmpk2 PE=1 SV=2	4.43625e+07	x15mo_3	soluble-brain.xlsx	15	3	Brain	Protein	Soluble
Cmpk2	Q3U5Q7	UMP-CMP kinase 2, mitochondrial OS=Mus musculus OX=10090 GN=Cmpk2 PE=1 SV=2	4.43339e+07	x15mo_4	soluble-brain.xlsx	15	4	Brain	Protein	Soluble
Cmpk2	Q3U5Q7	UMP-CMP kinase 2, mitochondrial OS=Mus musculus OX=10090 GN=Cmpk2 PE=1 SV=2	4.60566e+07	x24mo_1	soluble-brain.xlsx	24	1	Brain	Protein	Soluble
Cmpk2	Q3U5Q7	UMP-CMP kinase 2, mitochondrial OS=Mus musculus OX=10090 GN=Cmpk2 PE=1 SV=2	4.55621e+07	x24mo_2	soluble-brain.xlsx	24	2	Brain	Protein	Soluble
Cmpk2	Q3U5Q7	UMP-CMP kinase 2, mitochondrial OS=Mus musculus OX=10090 GN=Cmpk2 PE=1 SV=2	4.73681e+07	x24mo_3	soluble-brain.xlsx	24	3	Brain	Protein	Soluble
Cmpk2	Q3U5Q7	UMP-CMP kinase 2, mitochondrial OS=Mus musculus OX=10090 GN=Cmpk2 PE=1 SV=2	5.40085e+07	x24mo_4	soluble-brain.xlsx	24	4	Brain	Protein	Soluble
Cmpk2	Q3U5Q7	UMP-CMP kinase 2, mitochondrial OS=Mus musculus OX=10090 GN=Cmpk2 PE=1 SV=2	5.42152e+07	x30mo_1	soluble-brain.xlsx	30	1	Brain	Protein	Soluble
Cmpk2	Q3U5Q7	UMP-CMP kinase 2, mitochondrial OS=Mus musculus OX=10090 GN=Cmpk2 PE=1 SV=2	5.09221e+07	x30mo_2	soluble-brain.xlsx	30	2	Brain	Protein	Soluble
Cmpk2	Q3U5Q7	UMP-CMP kinase 2, mitochondrial OS=Mus musculus OX=10090 GN=Cmpk2 PE=1 SV=2	5.15387e+07	x30mo_3	soluble-brain.xlsx	30	3	Brain	Protein	Soluble
Cmpk2	Q3U5Q7	UMP-CMP kinase 2, mitochondrial OS=Mus musculus OX=10090 GN=Cmpk2 PE=1 SV=2	4.83367e+07	x30mo_4	soluble-brain.xlsx	30	4	Brain	Protein	Soluble
Cmtm4	Q8CJ61	CKLF-like MARVEL transmembrane domain-containing protein 4 OS=Mus musculus OX=10090 GN=Cmtm4 PE=1 SV=1	1.81043e+07	x6mo_1	soluble-brain.xlsx	6	1	Brain	Protein	Soluble
Cmtm4	Q8CJ61	CKLF-like MARVEL transmembrane domain-containing protein 4 OS=Mus musculus OX=10090 GN=Cmtm4 PE=1 SV=1	1.84182e+07	x6mo_2	soluble-brain.xlsx	6	2	Brain	Protein	Soluble
Cmtm4	Q8CJ61	CKLF-like MARVEL transmembrane domain-containing protein 4 OS=Mus musculus OX=10090 GN=Cmtm4 PE=1 SV=1	1.85555e+07	x6mo_3	soluble-brain.xlsx	6	3	Brain	Protein	Soluble
Cmtm4	Q8CJ61	CKLF-like MARVEL transmembrane domain-containing protein 4 OS=Mus musculus OX=10090 GN=Cmtm4 PE=1 SV=1	1.77647e+07	x6mo_4	soluble-brain.xlsx	6	4	Brain	Protein	Soluble
Cmtm4	Q8CJ61	CKLF-like MARVEL transmembrane domain-containing protein 4 OS=Mus musculus OX=10090 GN=Cmtm4 PE=1 SV=1	1.78464e+07	x15mo_1	soluble-brain.xlsx	15	1	Brain	Protein	Soluble
Cmtm4	Q8CJ61	CKLF-like MARVEL transmembrane domain-containing protein 4 OS=Mus musculus OX=10090 GN=Cmtm4 PE=1 SV=1	1.75464e+07	x15mo_2	soluble-brain.xlsx	15	2	Brain	Protein	Soluble
Cmtm4	Q8CJ61	CKLF-like MARVEL transmembrane domain-containing protein 4 OS=Mus musculus OX=10090 GN=Cmtm4 PE=1 SV=1	1.92307e+07	x15mo_3	soluble-brain.xlsx	15	3	Brain	Protein	Soluble
Cmtm4	Q8CJ61	CKLF-like MARVEL transmembrane domain-containing protein 4 OS=Mus musculus OX=10090 GN=Cmtm4 PE=1 SV=1	1.80252e+07	x15mo_4	soluble-brain.xlsx	15	4	Brain	Protein	Soluble
Cmtm4	Q8CJ61	CKLF-like MARVEL transmembrane domain-containing protein 4 OS=Mus musculus OX=10090 GN=Cmtm4 PE=1 SV=1	1.85917e+07	x24mo_1	soluble-brain.xlsx	24	1	Brain	Protein	Soluble
Cmtm4	Q8CJ61	CKLF-like MARVEL transmembrane domain-containing protein 4 OS=Mus musculus OX=10090 GN=Cmtm4 PE=1 SV=1	1.90697e+07	x24mo_2	soluble-brain.xlsx	24	2	Brain	Protein	Soluble
Cmtm4	Q8CJ61	CKLF-like MARVEL transmembrane domain-containing protein 4 OS=Mus musculus OX=10090 GN=Cmtm4 PE=1 SV=1	1.93097e+07	x24mo_3	soluble-brain.xlsx	24	3	Brain	Protein	Soluble
Cmtm4	Q8CJ61	CKLF-like MARVEL transmembrane domain-containing protein 4 OS=Mus musculus OX=10090 GN=Cmtm4 PE=1 SV=1	1.91122e+07	x24mo_4	soluble-brain.xlsx	24	4	Brain	Protein	Soluble
Cmtm4	Q8CJ61	CKLF-like MARVEL transmembrane domain-containing protein 4 OS=Mus musculus OX=10090 GN=Cmtm4 PE=1 SV=1	1.75465e+07	x30mo_1	soluble-brain.xlsx	30	1	Brain	Protein	Soluble
Cmtm4	Q8CJ61	CKLF-like MARVEL transmembrane domain-containing protein 4 OS=Mus musculus OX=10090 GN=Cmtm4 PE=1 SV=1	1.79596e+07	x30mo_2	soluble-brain.xlsx	30	2	Brain	Protein	Soluble
Cmtm4	Q8CJ61	CKLF-like MARVEL transmembrane domain-containing protein 4 OS=Mus musculus OX=10090 GN=Cmtm4 PE=1 SV=1	1.75543e+07	x30mo_3	soluble-brain.xlsx	30	3	Brain	Protein	Soluble
Cmtm4	Q8CJ61	CKLF-like MARVEL transmembrane domain-containing protein 4 OS=Mus musculus OX=10090 GN=Cmtm4 PE=1 SV=1	1.8263e+07	x30mo_4	soluble-brain.xlsx	30	4	Brain	Protein	Soluble
Cmtr1	A0A3Q4EHZ1|Q9DBC3	Cap-specific mRNA (nucleoside-2'-O-)-methyltransferase 1 (Fragment) OS=Mus musculus OX=10090 GN=Cmtr1 PE=1 SV=1|Cap-specific mRNA (nucleoside-2'-O-)-methyltransferase 1 OS=Mus musculus OX=10090 GN=Cmtr1 PE=1 SV=1	8.02953e+07	x6mo_1	soluble-brain.xlsx	6	1	Brain	Protein	Soluble
Cmtr1	A0A3Q4EHZ1|Q9DBC3	Cap-specific mRNA (nucleoside-2'-O-)-methyltransferase 1 (Fragment) OS=Mus musculus OX=10090 GN=Cmtr1 PE=1 SV=1|Cap-specific mRNA (nucleoside-2'-O-)-methyltransferase 1 OS=Mus musculus OX=10090 GN=Cmtr1 PE=1 SV=1	7.91541e+07	x6mo_2	soluble-brain.xlsx	6	2	Brain	Protein	Soluble
Cmtr1	A0A3Q4EHZ1|Q9DBC3	Cap-specific mRNA (nucleoside-2'-O-)-methyltransferase 1 (Fragment) OS=Mus musculus OX=10090 GN=Cmtr1 PE=1 SV=1|Cap-specific mRNA (nucleoside-2'-O-)-methyltransferase 1 OS=Mus musculus OX=10090 GN=Cmtr1 PE=1 SV=1	8.06077e+07	x6mo_3	soluble-brain.xlsx	6	3	Brain	Protein	Soluble
Cmtr1	A0A3Q4EHZ1|Q9DBC3	Cap-specific mRNA (nucleoside-2'-O-)-methyltransferase 1 (Fragment) OS=Mus musculus OX=10090 GN=Cmtr1 PE=1 SV=1|Cap-specific mRNA (nucleoside-2'-O-)-methyltransferase 1 OS=Mus musculus OX=10090 GN=Cmtr1 PE=1 SV=1	7.4206e+07	x6mo_4	soluble-brain.xlsx	6	4	Brain	Protein	Soluble
Cmtr1	A0A3Q4EHZ1|Q9DBC3	Cap-specific mRNA (nucleoside-2'-O-)-methyltransferase 1 (Fragment) OS=Mus musculus OX=10090 GN=Cmtr1 PE=1 SV=1|Cap-specific mRNA (nucleoside-2'-O-)-methyltransferase 1 OS=Mus musculus OX=10090 GN=Cmtr1 PE=1 SV=1	7.9641e+07	x15mo_1	soluble-brain.xlsx	15	1	Brain	Protein	Soluble
Cmtr1	A0A3Q4EHZ1|Q9DBC3	Cap-specific mRNA (nucleoside-2'-O-)-methyltransferase 1 (Fragment) OS=Mus musculus OX=10090 GN=Cmtr1 PE=1 SV=1|Cap-specific mRNA (nucleoside-2'-O-)-methyltransferase 1 OS=Mus musculus OX=10090 GN=Cmtr1 PE=1 SV=1	7.75044e+07	x15mo_2	soluble-brain.xlsx	15	2	Brain	Protein	Soluble
Cmtr1	A0A3Q4EHZ1|Q9DBC3	Cap-specific mRNA (nucleoside-2'-O-)-methyltransferase 1 (Fragment) OS=Mus musculus OX=10090 GN=Cmtr1 PE=1 SV=1|Cap-specific mRNA (nucleoside-2'-O-)-methyltransferase 1 OS=Mus musculus OX=10090 GN=Cmtr1 PE=1 SV=1	8.15304e+07	x15mo_3	soluble-brain.xlsx	15	3	Brain	Protein	Soluble
Cmtr1	A0A3Q4EHZ1|Q9DBC3	Cap-specific mRNA (nucleoside-2'-O-)-methyltransferase 1 (Fragment) OS=Mus musculus OX=10090 GN=Cmtr1 PE=1 SV=1|Cap-specific mRNA (nucleoside-2'-O-)-methyltransferase 1 OS=Mus musculus OX=10090 GN=Cmtr1 PE=1 SV=1	8.24223e+07	x15mo_4	soluble-brain.xlsx	15	4	Brain	Protein	Soluble
Cmtr1	A0A3Q4EHZ1|Q9DBC3	Cap-specific mRNA (nucleoside-2'-O-)-methyltransferase 1 (Fragment) OS=Mus musculus OX=10090 GN=Cmtr1 PE=1 SV=1|Cap-specific mRNA (nucleoside-2'-O-)-methyltransferase 1 OS=Mus musculus OX=10090 GN=Cmtr1 PE=1 SV=1	7.96755e+07	x24mo_1	soluble-brain.xlsx	24	1	Brain	Protein	Soluble
Cmtr1	A0A3Q4EHZ1|Q9DBC3	Cap-specific mRNA (nucleoside-2'-O-)-methyltransferase 1 (Fragment) OS=Mus musculus OX=10090 GN=Cmtr1 PE=1 SV=1|Cap-specific mRNA (nucleoside-2'-O-)-methyltransferase 1 OS=Mus musculus OX=10090 GN=Cmtr1 PE=1 SV=1	8.2593e+07	x24mo_2	soluble-brain.xlsx	24	2	Brain	Protein	Soluble
Cmtr1	A0A3Q4EHZ1|Q9DBC3	Cap-specific mRNA (nucleoside-2'-O-)-methyltransferase 1 (Fragment) OS=Mus musculus OX=10090 GN=Cmtr1 PE=1 SV=1|Cap-specific mRNA (nucleoside-2'-O-)-methyltransferase 1 OS=Mus musculus OX=10090 GN=Cmtr1 PE=1 SV=1	8.40924e+07	x24mo_3	soluble-brain.xlsx	24	3	Brain	Protein	Soluble
Cmtr1	A0A3Q4EHZ1|Q9DBC3	Cap-specific mRNA (nucleoside-2'-O-)-methyltransferase 1 (Fragment) OS=Mus musculus OX=10090 GN=Cmtr1 PE=1 SV=1|Cap-specific mRNA (nucleoside-2'-O-)-methyltransferase 1 OS=Mus musculus OX=10090 GN=Cmtr1 PE=1 SV=1	7.31093e+07	x24mo_4	soluble-brain.xlsx	24	4	Brain	Protein	Soluble
Cmtr1	A0A3Q4EHZ1|Q9DBC3	Cap-specific mRNA (nucleoside-2'-O-)-methyltransferase 1 (Fragment) OS=Mus musculus OX=10090 GN=Cmtr1 PE=1 SV=1|Cap-specific mRNA (nucleoside-2'-O-)-methyltransferase 1 OS=Mus musculus OX=10090 GN=Cmtr1 PE=1 SV=1	7.29041e+07	x30mo_1	soluble-brain.xlsx	30	1	Brain	Protein	Soluble
Cmtr1	A0A3Q4EHZ1|Q9DBC3	Cap-specific mRNA (nucleoside-2'-O-)-methyltransferase 1 (Fragment) OS=Mus musculus OX=10090 GN=Cmtr1 PE=1 SV=1|Cap-specific mRNA (nucleoside-2'-O-)-methyltransferase 1 OS=Mus musculus OX=10090 GN=Cmtr1 PE=1 SV=1	8.26108e+07	x30mo_2	soluble-brain.xlsx	30	2	Brain	Protein	Soluble
Cmtr1	A0A3Q4EHZ1|Q9DBC3	Cap-specific mRNA (nucleoside-2'-O-)-methyltransferase 1 (Fragment) OS=Mus musculus OX=10090 GN=Cmtr1 PE=1 SV=1|Cap-specific mRNA (nucleoside-2'-O-)-methyltransferase 1 OS=Mus musculus OX=10090 GN=Cmtr1 PE=1 SV=1	8.77122e+07	x30mo_3	soluble-brain.xlsx	30	3	Brain	Protein	Soluble
Cmtr1	A0A3Q4EHZ1|Q9DBC3	Cap-specific mRNA (nucleoside-2'-O-)-methyltransferase 1 (Fragment) OS=Mus musculus OX=10090 GN=Cmtr1 PE=1 SV=1|Cap-specific mRNA (nucleoside-2'-O-)-methyltransferase 1 OS=Mus musculus OX=10090 GN=Cmtr1 PE=1 SV=1	8.15143e+07	x30mo_4	soluble-brain.xlsx	30	4	Brain	Protein	Soluble
Cndp2	Q9D1A2	Cytosolic non-specific dipeptidase OS=Mus musculus OX=10090 GN=Cndp2 PE=1 SV=1	1.4223e+08	x6mo_1	soluble-brain.xlsx	6	1	Brain	Protein	Soluble
Cndp2	Q9D1A2	Cytosolic non-specific dipeptidase OS=Mus musculus OX=10090 GN=Cndp2 PE=1 SV=1	1.40317e+08	x6mo_2	soluble-brain.xlsx	6	2	Brain	Protein	Soluble
Cndp2	Q9D1A2	Cytosolic non-specific dipeptidase OS=Mus musculus OX=10090 GN=Cndp2 PE=1 SV=1	1.46906e+08	x6mo_3	soluble-brain.xlsx	6	3	Brain	Protein	Soluble
Cndp2	Q9D1A2	Cytosolic non-specific dipeptidase OS=Mus musculus OX=10090 GN=Cndp2 PE=1 SV=1	1.51389e+08	x6mo_4	soluble-brain.xlsx	6	4	Brain	Protein	Soluble
Cndp2	Q9D1A2	Cytosolic non-specific dipeptidase OS=Mus musculus OX=10090 GN=Cndp2 PE=1 SV=1	1.42841e+08	x15mo_1	soluble-brain.xlsx	15	1	Brain	Protein	Soluble
Cndp2	Q9D1A2	Cytosolic non-specific dipeptidase OS=Mus musculus OX=10090 GN=Cndp2 PE=1 SV=1	1.51416e+08	x15mo_2	soluble-brain.xlsx	15	2	Brain	Protein	Soluble
Cndp2	Q9D1A2	Cytosolic non-specific dipeptidase OS=Mus musculus OX=10090 GN=Cndp2 PE=1 SV=1	1.41216e+08	x15mo_3	soluble-brain.xlsx	15	3	Brain	Protein	Soluble
Cndp2	Q9D1A2	Cytosolic non-specific dipeptidase OS=Mus musculus OX=10090 GN=Cndp2 PE=1 SV=1	1.36308e+08	x15mo_4	soluble-brain.xlsx	15	4	Brain	Protein	Soluble
Cndp2	Q9D1A2	Cytosolic non-specific dipeptidase OS=Mus musculus OX=10090 GN=Cndp2 PE=1 SV=1	1.54461e+08	x24mo_1	soluble-brain.xlsx	24	1	Brain	Protein	Soluble
Cndp2	Q9D1A2	Cytosolic non-specific dipeptidase OS=Mus musculus OX=10090 GN=Cndp2 PE=1 SV=1	1.4236e+08	x24mo_2	soluble-brain.xlsx	24	2	Brain	Protein	Soluble
Cndp2	Q9D1A2	Cytosolic non-specific dipeptidase OS=Mus musculus OX=10090 GN=Cndp2 PE=1 SV=1	1.45366e+08	x24mo_3	soluble-brain.xlsx	24	3	Brain	Protein	Soluble
Cndp2	Q9D1A2	Cytosolic non-specific dipeptidase OS=Mus musculus OX=10090 GN=Cndp2 PE=1 SV=1	1.60985e+08	x24mo_4	soluble-brain.xlsx	24	4	Brain	Protein	Soluble
Cndp2	Q9D1A2	Cytosolic non-specific dipeptidase OS=Mus musculus OX=10090 GN=Cndp2 PE=1 SV=1	1.62719e+08	x30mo_1	soluble-brain.xlsx	30	1	Brain	Protein	Soluble
Cndp2	Q9D1A2	Cytosolic non-specific dipeptidase OS=Mus musculus OX=10090 GN=Cndp2 PE=1 SV=1	1.45479e+08	x30mo_2	soluble-brain.xlsx	30	2	Brain	Protein	Soluble
Cndp2	Q9D1A2	Cytosolic non-specific dipeptidase OS=Mus musculus OX=10090 GN=Cndp2 PE=1 SV=1	1.56482e+08	x30mo_3	soluble-brain.xlsx	30	3	Brain	Protein	Soluble
Cndp2	Q9D1A2	Cytosolic non-specific dipeptidase OS=Mus musculus OX=10090 GN=Cndp2 PE=1 SV=1	1.54872e+08	x30mo_4	soluble-brain.xlsx	30	4	Brain	Protein	Soluble
Cnksr2	Q80YA9|Q80YA9-2	Connector enhancer of kinase suppressor of ras 2 OS=Mus musculus OX=10090 GN=Cnksr2 PE=1 SV=1|Isoform 2 of Connector enhancer of kinase suppressor of ras 2 OS=Mus musculus OX=10090 GN=Cnksr2	1.10738e+08	x6mo_1	soluble-brain.xlsx	6	1	Brain	Protein	Soluble
Cnksr2	Q80YA9|Q80YA9-2	Connector enhancer of kinase suppressor of ras 2 OS=Mus musculus OX=10090 GN=Cnksr2 PE=1 SV=1|Isoform 2 of Connector enhancer of kinase suppressor of ras 2 OS=Mus musculus OX=10090 GN=Cnksr2	1.12109e+08	x6mo_2	soluble-brain.xlsx	6	2	Brain	Protein	Soluble
Cnksr2	Q80YA9|Q80YA9-2	Connector enhancer of kinase suppressor of ras 2 OS=Mus musculus OX=10090 GN=Cnksr2 PE=1 SV=1|Isoform 2 of Connector enhancer of kinase suppressor of ras 2 OS=Mus musculus OX=10090 GN=Cnksr2	1.18738e+08	x6mo_3	soluble-brain.xlsx	6	3	Brain	Protein	Soluble
Cnksr2	Q80YA9|Q80YA9-2	Connector enhancer of kinase suppressor of ras 2 OS=Mus musculus OX=10090 GN=Cnksr2 PE=1 SV=1|Isoform 2 of Connector enhancer of kinase suppressor of ras 2 OS=Mus musculus OX=10090 GN=Cnksr2	1.23079e+08	x6mo_4	soluble-brain.xlsx	6	4	Brain	Protein	Soluble
Cnksr2	Q80YA9|Q80YA9-2	Connector enhancer of kinase suppressor of ras 2 OS=Mus musculus OX=10090 GN=Cnksr2 PE=1 SV=1|Isoform 2 of Connector enhancer of kinase suppressor of ras 2 OS=Mus musculus OX=10090 GN=Cnksr2	1.18121e+08	x15mo_1	soluble-brain.xlsx	15	1	Brain	Protein	Soluble
Cnksr2	Q80YA9|Q80YA9-2	Connector enhancer of kinase suppressor of ras 2 OS=Mus musculus OX=10090 GN=Cnksr2 PE=1 SV=1|Isoform 2 of Connector enhancer of kinase suppressor of ras 2 OS=Mus musculus OX=10090 GN=Cnksr2	1.14931e+08	x15mo_2	soluble-brain.xlsx	15	2	Brain	Protein	Soluble
Cnksr2	Q80YA9|Q80YA9-2	Connector enhancer of kinase suppressor of ras 2 OS=Mus musculus OX=10090 GN=Cnksr2 PE=1 SV=1|Isoform 2 of Connector enhancer of kinase suppressor of ras 2 OS=Mus musculus OX=10090 GN=Cnksr2	1.11877e+08	x15mo_3	soluble-brain.xlsx	15	3	Brain	Protein	Soluble
Cnksr2	Q80YA9|Q80YA9-2	Connector enhancer of kinase suppressor of ras 2 OS=Mus musculus OX=10090 GN=Cnksr2 PE=1 SV=1|Isoform 2 of Connector enhancer of kinase suppressor of ras 2 OS=Mus musculus OX=10090 GN=Cnksr2	1.08969e+08	x15mo_4	soluble-brain.xlsx	15	4	Brain	Protein	Soluble
Cnksr2	Q80YA9|Q80YA9-2	Connector enhancer of kinase suppressor of ras 2 OS=Mus musculus OX=10090 GN=Cnksr2 PE=1 SV=1|Isoform 2 of Connector enhancer of kinase suppressor of ras 2 OS=Mus musculus OX=10090 GN=Cnksr2	1.12472e+08	x24mo_1	soluble-brain.xlsx	24	1	Brain	Protein	Soluble
Cnksr2	Q80YA9|Q80YA9-2	Connector enhancer of kinase suppressor of ras 2 OS=Mus musculus OX=10090 GN=Cnksr2 PE=1 SV=1|Isoform 2 of Connector enhancer of kinase suppressor of ras 2 OS=Mus musculus OX=10090 GN=Cnksr2	1.15952e+08	x24mo_2	soluble-brain.xlsx	24	2	Brain	Protein	Soluble
Cnksr2	Q80YA9|Q80YA9-2	Connector enhancer of kinase suppressor of ras 2 OS=Mus musculus OX=10090 GN=Cnksr2 PE=1 SV=1|Isoform 2 of Connector enhancer of kinase suppressor of ras 2 OS=Mus musculus OX=10090 GN=Cnksr2	1.14654e+08	x24mo_3	soluble-brain.xlsx	24	3	Brain	Protein	Soluble
Cnksr2	Q80YA9|Q80YA9-2	Connector enhancer of kinase suppressor of ras 2 OS=Mus musculus OX=10090 GN=Cnksr2 PE=1 SV=1|Isoform 2 of Connector enhancer of kinase suppressor of ras 2 OS=Mus musculus OX=10090 GN=Cnksr2	1.1147e+08	x24mo_4	soluble-brain.xlsx	24	4	Brain	Protein	Soluble
Cnksr2	Q80YA9|Q80YA9-2	Connector enhancer of kinase suppressor of ras 2 OS=Mus musculus OX=10090 GN=Cnksr2 PE=1 SV=1|Isoform 2 of Connector enhancer of kinase suppressor of ras 2 OS=Mus musculus OX=10090 GN=Cnksr2	1.09652e+08	x30mo_1	soluble-brain.xlsx	30	1	Brain	Protein	Soluble
Cnksr2	Q80YA9|Q80YA9-2	Connector enhancer of kinase suppressor of ras 2 OS=Mus musculus OX=10090 GN=Cnksr2 PE=1 SV=1|Isoform 2 of Connector enhancer of kinase suppressor of ras 2 OS=Mus musculus OX=10090 GN=Cnksr2	1.07986e+08	x30mo_2	soluble-brain.xlsx	30	2	Brain	Protein	Soluble
Cnksr2	Q80YA9|Q80YA9-2	Connector enhancer of kinase suppressor of ras 2 OS=Mus musculus OX=10090 GN=Cnksr2 PE=1 SV=1|Isoform 2 of Connector enhancer of kinase suppressor of ras 2 OS=Mus musculus OX=10090 GN=Cnksr2	1.03369e+08	x30mo_3	soluble-brain.xlsx	30	3	Brain	Protein	Soluble
Cnksr2	Q80YA9|Q80YA9-2	Connector enhancer of kinase suppressor of ras 2 OS=Mus musculus OX=10090 GN=Cnksr2 PE=1 SV=1|Isoform 2 of Connector enhancer of kinase suppressor of ras 2 OS=Mus musculus OX=10090 GN=Cnksr2	1.13063e+08	x30mo_4	soluble-brain.xlsx	30	4	Brain	Protein	Soluble
Cnn3	A0A0G2JDV8|Q9DAW9	Calponin-3 OS=Mus musculus OX=10090 GN=Cnn3 PE=1 SV=1|Calponin OS=Mus musculus OX=10090 GN=Cnn3 PE=1 SV=1	4.67916e+07	x6mo_1	soluble-brain.xlsx	6	1	Brain	Protein	Soluble
Cnn3	A0A0G2JDV8|Q9DAW9	Calponin-3 OS=Mus musculus OX=10090 GN=Cnn3 PE=1 SV=1|Calponin OS=Mus musculus OX=10090 GN=Cnn3 PE=1 SV=1	4.14042e+07	x6mo_2	soluble-brain.xlsx	6	2	Brain	Protein	Soluble
Cnn3	A0A0G2JDV8|Q9DAW9	Calponin-3 OS=Mus musculus OX=10090 GN=Cnn3 PE=1 SV=1|Calponin OS=Mus musculus OX=10090 GN=Cnn3 PE=1 SV=1	3.65768e+07	x6mo_3	soluble-brain.xlsx	6	3	Brain	Protein	Soluble
Cnn3	A0A0G2JDV8|Q9DAW9	Calponin-3 OS=Mus musculus OX=10090 GN=Cnn3 PE=1 SV=1|Calponin OS=Mus musculus OX=10090 GN=Cnn3 PE=1 SV=1	3.64565e+07	x6mo_4	soluble-brain.xlsx	6	4	Brain	Protein	Soluble
Cnn3	A0A0G2JDV8|Q9DAW9	Calponin-3 OS=Mus musculus OX=10090 GN=Cnn3 PE=1 SV=1|Calponin OS=Mus musculus OX=10090 GN=Cnn3 PE=1 SV=1	4.14518e+07	x15mo_1	soluble-brain.xlsx	15	1	Brain	Protein	Soluble
Cnn3	A0A0G2JDV8|Q9DAW9	Calponin-3 OS=Mus musculus OX=10090 GN=Cnn3 PE=1 SV=1|Calponin OS=Mus musculus OX=10090 GN=Cnn3 PE=1 SV=1	3.69953e+07	x15mo_2	soluble-brain.xlsx	15	2	Brain	Protein	Soluble
Cnn3	A0A0G2JDV8|Q9DAW9	Calponin-3 OS=Mus musculus OX=10090 GN=Cnn3 PE=1 SV=1|Calponin OS=Mus musculus OX=10090 GN=Cnn3 PE=1 SV=1	4.97621e+07	x15mo_3	soluble-brain.xlsx	15	3	Brain	Protein	Soluble
Cnn3	A0A0G2JDV8|Q9DAW9	Calponin-3 OS=Mus musculus OX=10090 GN=Cnn3 PE=1 SV=1|Calponin OS=Mus musculus OX=10090 GN=Cnn3 PE=1 SV=1	5.03482e+07	x15mo_4	soluble-brain.xlsx	15	4	Brain	Protein	Soluble
Cnn3	A0A0G2JDV8|Q9DAW9	Calponin-3 OS=Mus musculus OX=10090 GN=Cnn3 PE=1 SV=1|Calponin OS=Mus musculus OX=10090 GN=Cnn3 PE=1 SV=1	4.29177e+07	x24mo_1	soluble-brain.xlsx	24	1	Brain	Protein	Soluble
Cnn3	A0A0G2JDV8|Q9DAW9	Calponin-3 OS=Mus musculus OX=10090 GN=Cnn3 PE=1 SV=1|Calponin OS=Mus musculus OX=10090 GN=Cnn3 PE=1 SV=1	5.28495e+07	x24mo_2	soluble-brain.xlsx	24	2	Brain	Protein	Soluble
Cnn3	A0A0G2JDV8|Q9DAW9	Calponin-3 OS=Mus musculus OX=10090 GN=Cnn3 PE=1 SV=1|Calponin OS=Mus musculus OX=10090 GN=Cnn3 PE=1 SV=1	5.36526e+07	x24mo_3	soluble-brain.xlsx	24	3	Brain	Protein	Soluble
Cnn3	A0A0G2JDV8|Q9DAW9	Calponin-3 OS=Mus musculus OX=10090 GN=Cnn3 PE=1 SV=1|Calponin OS=Mus musculus OX=10090 GN=Cnn3 PE=1 SV=1	3.69673e+07	x24mo_4	soluble-brain.xlsx	24	4	Brain	Protein	Soluble
Cnn3	A0A0G2JDV8|Q9DAW9	Calponin-3 OS=Mus musculus OX=10090 GN=Cnn3 PE=1 SV=1|Calponin OS=Mus musculus OX=10090 GN=Cnn3 PE=1 SV=1	3.83258e+07	x30mo_1	soluble-brain.xlsx	30	1	Brain	Protein	Soluble
Cnn3	A0A0G2JDV8|Q9DAW9	Calponin-3 OS=Mus musculus OX=10090 GN=Cnn3 PE=1 SV=1|Calponin OS=Mus musculus OX=10090 GN=Cnn3 PE=1 SV=1	5.81684e+07	x30mo_2	soluble-brain.xlsx	30	2	Brain	Protein	Soluble
Cnn3	A0A0G2JDV8|Q9DAW9	Calponin-3 OS=Mus musculus OX=10090 GN=Cnn3 PE=1 SV=1|Calponin OS=Mus musculus OX=10090 GN=Cnn3 PE=1 SV=1	5.07282e+07	x30mo_3	soluble-brain.xlsx	30	3	Brain	Protein	Soluble
Cnn3	A0A0G2JDV8|Q9DAW9	Calponin-3 OS=Mus musculus OX=10090 GN=Cnn3 PE=1 SV=1|Calponin OS=Mus musculus OX=10090 GN=Cnn3 PE=1 SV=1	4.86521e+07	x30mo_4	soluble-brain.xlsx	30	4	Brain	Protein	Soluble
Cnnm1	A0A286YDL2|Q0GA42	Metal transporter CNNM1 OS=Mus musculus OX=10090 GN=Cnnm1 PE=1 SV=1|Metal transporter CNNM1 OS=Mus musculus OX=10090 GN=Cnnm1 PE=1 SV=5	2.60143e+07	x6mo_1	soluble-brain.xlsx	6	1	Brain	Protein	Soluble
Cnnm1	A0A286YDL2|Q0GA42	Metal transporter CNNM1 OS=Mus musculus OX=10090 GN=Cnnm1 PE=1 SV=1|Metal transporter CNNM1 OS=Mus musculus OX=10090 GN=Cnnm1 PE=1 SV=5	2.58583e+07	x6mo_2	soluble-brain.xlsx	6	2	Brain	Protein	Soluble
Cnnm1	A0A286YDL2|Q0GA42	Metal transporter CNNM1 OS=Mus musculus OX=10090 GN=Cnnm1 PE=1 SV=1|Metal transporter CNNM1 OS=Mus musculus OX=10090 GN=Cnnm1 PE=1 SV=5	2.52264e+07	x6mo_3	soluble-brain.xlsx	6	3	Brain	Protein	Soluble
Cnnm1	A0A286YDL2|Q0GA42	Metal transporter CNNM1 OS=Mus musculus OX=10090 GN=Cnnm1 PE=1 SV=1|Metal transporter CNNM1 OS=Mus musculus OX=10090 GN=Cnnm1 PE=1 SV=5	2.35473e+07	x6mo_4	soluble-brain.xlsx	6	4	Brain	Protein	Soluble
Cnnm1	A0A286YDL2|Q0GA42	Metal transporter CNNM1 OS=Mus musculus OX=10090 GN=Cnnm1 PE=1 SV=1|Metal transporter CNNM1 OS=Mus musculus OX=10090 GN=Cnnm1 PE=1 SV=5	2.49235e+07	x15mo_1	soluble-brain.xlsx	15	1	Brain	Protein	Soluble
Cnnm1	A0A286YDL2|Q0GA42	Metal transporter CNNM1 OS=Mus musculus OX=10090 GN=Cnnm1 PE=1 SV=1|Metal transporter CNNM1 OS=Mus musculus OX=10090 GN=Cnnm1 PE=1 SV=5	2.43094e+07	x15mo_2	soluble-brain.xlsx	15	2	Brain	Protein	Soluble
Cnnm1	A0A286YDL2|Q0GA42	Metal transporter CNNM1 OS=Mus musculus OX=10090 GN=Cnnm1 PE=1 SV=1|Metal transporter CNNM1 OS=Mus musculus OX=10090 GN=Cnnm1 PE=1 SV=5	2.24291e+07	x15mo_3	soluble-brain.xlsx	15	3	Brain	Protein	Soluble
Cnnm1	A0A286YDL2|Q0GA42	Metal transporter CNNM1 OS=Mus musculus OX=10090 GN=Cnnm1 PE=1 SV=1|Metal transporter CNNM1 OS=Mus musculus OX=10090 GN=Cnnm1 PE=1 SV=5	2.20253e+07	x15mo_4	soluble-brain.xlsx	15	4	Brain	Protein	Soluble
Cnnm1	A0A286YDL2|Q0GA42	Metal transporter CNNM1 OS=Mus musculus OX=10090 GN=Cnnm1 PE=1 SV=1|Metal transporter CNNM1 OS=Mus musculus OX=10090 GN=Cnnm1 PE=1 SV=5	2.49719e+07	x24mo_1	soluble-brain.xlsx	24	1	Brain	Protein	Soluble
Cnnm1	A0A286YDL2|Q0GA42	Metal transporter CNNM1 OS=Mus musculus OX=10090 GN=Cnnm1 PE=1 SV=1|Metal transporter CNNM1 OS=Mus musculus OX=10090 GN=Cnnm1 PE=1 SV=5	2.27492e+07	x24mo_2	soluble-brain.xlsx	24	2	Brain	Protein	Soluble
Cnnm1	A0A286YDL2|Q0GA42	Metal transporter CNNM1 OS=Mus musculus OX=10090 GN=Cnnm1 PE=1 SV=1|Metal transporter CNNM1 OS=Mus musculus OX=10090 GN=Cnnm1 PE=1 SV=5	2.26514e+07	x24mo_3	soluble-brain.xlsx	24	3	Brain	Protein	Soluble
Cnnm1	A0A286YDL2|Q0GA42	Metal transporter CNNM1 OS=Mus musculus OX=10090 GN=Cnnm1 PE=1 SV=1|Metal transporter CNNM1 OS=Mus musculus OX=10090 GN=Cnnm1 PE=1 SV=5	2.63869e+07	x24mo_4	soluble-brain.xlsx	24	4	Brain	Protein	Soluble
Cnnm1	A0A286YDL2|Q0GA42	Metal transporter CNNM1 OS=Mus musculus OX=10090 GN=Cnnm1 PE=1 SV=1|Metal transporter CNNM1 OS=Mus musculus OX=10090 GN=Cnnm1 PE=1 SV=5	2.5058e+07	x30mo_1	soluble-brain.xlsx	30	1	Brain	Protein	Soluble
Cnnm1	A0A286YDL2|Q0GA42	Metal transporter CNNM1 OS=Mus musculus OX=10090 GN=Cnnm1 PE=1 SV=1|Metal transporter CNNM1 OS=Mus musculus OX=10090 GN=Cnnm1 PE=1 SV=5	2.12649e+07	x30mo_2	soluble-brain.xlsx	30	2	Brain	Protein	Soluble
Cnnm1	A0A286YDL2|Q0GA42	Metal transporter CNNM1 OS=Mus musculus OX=10090 GN=Cnnm1 PE=1 SV=1|Metal transporter CNNM1 OS=Mus musculus OX=10090 GN=Cnnm1 PE=1 SV=5	2.42611e+07	x30mo_3	soluble-brain.xlsx	30	3	Brain	Protein	Soluble
Cnnm1	A0A286YDL2|Q0GA42	Metal transporter CNNM1 OS=Mus musculus OX=10090 GN=Cnnm1 PE=1 SV=1|Metal transporter CNNM1 OS=Mus musculus OX=10090 GN=Cnnm1 PE=1 SV=5	2.37166e+07	x30mo_4	soluble-brain.xlsx	30	4	Brain	Protein	Soluble
Cnnm2	Q3TWN3	Metal transporter CNNM2 OS=Mus musculus OX=10090 GN=Cnnm2 PE=1 SV=3	3.29643e+07	x6mo_1	soluble-brain.xlsx	6	1	Brain	Protein	Soluble
Cnnm2	Q3TWN3	Metal transporter CNNM2 OS=Mus musculus OX=10090 GN=Cnnm2 PE=1 SV=3	3.33871e+07	x6mo_2	soluble-brain.xlsx	6	2	Brain	Protein	Soluble
Cnnm2	Q3TWN3	Metal transporter CNNM2 OS=Mus musculus OX=10090 GN=Cnnm2 PE=1 SV=3	3.47736e+07	x6mo_3	soluble-brain.xlsx	6	3	Brain	Protein	Soluble
Cnnm2	Q3TWN3	Metal transporter CNNM2 OS=Mus musculus OX=10090 GN=Cnnm2 PE=1 SV=3	3.5671e+07	x6mo_4	soluble-brain.xlsx	6	4	Brain	Protein	Soluble
Cnnm2	Q3TWN3	Metal transporter CNNM2 OS=Mus musculus OX=10090 GN=Cnnm2 PE=1 SV=3	3.37253e+07	x15mo_1	soluble-brain.xlsx	15	1	Brain	Protein	Soluble
Cnnm2	Q3TWN3	Metal transporter CNNM2 OS=Mus musculus OX=10090 GN=Cnnm2 PE=1 SV=3	3.2846e+07	x15mo_2	soluble-brain.xlsx	15	2	Brain	Protein	Soluble
Cnnm2	Q3TWN3	Metal transporter CNNM2 OS=Mus musculus OX=10090 GN=Cnnm2 PE=1 SV=3	2.94251e+07	x15mo_3	soluble-brain.xlsx	15	3	Brain	Protein	Soluble
Cnnm2	Q3TWN3	Metal transporter CNNM2 OS=Mus musculus OX=10090 GN=Cnnm2 PE=1 SV=3	3.03557e+07	x15mo_4	soluble-brain.xlsx	15	4	Brain	Protein	Soluble
Cnnm2	Q3TWN3	Metal transporter CNNM2 OS=Mus musculus OX=10090 GN=Cnnm2 PE=1 SV=3	3.33856e+07	x24mo_1	soluble-brain.xlsx	24	1	Brain	Protein	Soluble
Cnnm2	Q3TWN3	Metal transporter CNNM2 OS=Mus musculus OX=10090 GN=Cnnm2 PE=1 SV=3	3.2153e+07	x24mo_2	soluble-brain.xlsx	24	2	Brain	Protein	Soluble
Cnnm2	Q3TWN3	Metal transporter CNNM2 OS=Mus musculus OX=10090 GN=Cnnm2 PE=1 SV=3	3.12908e+07	x24mo_3	soluble-brain.xlsx	24	3	Brain	Protein	Soluble
Cnnm2	Q3TWN3	Metal transporter CNNM2 OS=Mus musculus OX=10090 GN=Cnnm2 PE=1 SV=3	3.71276e+07	x24mo_4	soluble-brain.xlsx	24	4	Brain	Protein	Soluble
Cnnm2	Q3TWN3	Metal transporter CNNM2 OS=Mus musculus OX=10090 GN=Cnnm2 PE=1 SV=3	3.67555e+07	x30mo_1	soluble-brain.xlsx	30	1	Brain	Protein	Soluble
Cnnm2	Q3TWN3	Metal transporter CNNM2 OS=Mus musculus OX=10090 GN=Cnnm2 PE=1 SV=3	3.20439e+07	x30mo_2	soluble-brain.xlsx	30	2	Brain	Protein	Soluble
Cnnm2	Q3TWN3	Metal transporter CNNM2 OS=Mus musculus OX=10090 GN=Cnnm2 PE=1 SV=3	3.12545e+07	x30mo_3	soluble-brain.xlsx	30	3	Brain	Protein	Soluble
Cnnm2	Q3TWN3	Metal transporter CNNM2 OS=Mus musculus OX=10090 GN=Cnnm2 PE=1 SV=3	3.43623e+07	x30mo_4	soluble-brain.xlsx	30	4	Brain	Protein	Soluble
Cnnm3	Q32NY4|Q32NY4-2	Metal transporter CNNM3 OS=Mus musculus OX=10090 GN=Cnnm3 PE=1 SV=2|Isoform 2 of Metal transporter CNNM3 OS=Mus musculus OX=10090 GN=Cnnm3	1.58183e+07	x6mo_1	soluble-brain.xlsx	6	1	Brain	Protein	Soluble
Cnnm3	Q32NY4|Q32NY4-2	Metal transporter CNNM3 OS=Mus musculus OX=10090 GN=Cnnm3 PE=1 SV=2|Isoform 2 of Metal transporter CNNM3 OS=Mus musculus OX=10090 GN=Cnnm3	1.58974e+07	x6mo_2	soluble-brain.xlsx	6	2	Brain	Protein	Soluble
Cnnm3	Q32NY4|Q32NY4-2	Metal transporter CNNM3 OS=Mus musculus OX=10090 GN=Cnnm3 PE=1 SV=2|Isoform 2 of Metal transporter CNNM3 OS=Mus musculus OX=10090 GN=Cnnm3	1.49972e+07	x6mo_3	soluble-brain.xlsx	6	3	Brain	Protein	Soluble
Cnnm3	Q32NY4|Q32NY4-2	Metal transporter CNNM3 OS=Mus musculus OX=10090 GN=Cnnm3 PE=1 SV=2|Isoform 2 of Metal transporter CNNM3 OS=Mus musculus OX=10090 GN=Cnnm3	1.49195e+07	x6mo_4	soluble-brain.xlsx	6	4	Brain	Protein	Soluble
Cnnm3	Q32NY4|Q32NY4-2	Metal transporter CNNM3 OS=Mus musculus OX=10090 GN=Cnnm3 PE=1 SV=2|Isoform 2 of Metal transporter CNNM3 OS=Mus musculus OX=10090 GN=Cnnm3	1.56575e+07	x15mo_1	soluble-brain.xlsx	15	1	Brain	Protein	Soluble
Cnnm3	Q32NY4|Q32NY4-2	Metal transporter CNNM3 OS=Mus musculus OX=10090 GN=Cnnm3 PE=1 SV=2|Isoform 2 of Metal transporter CNNM3 OS=Mus musculus OX=10090 GN=Cnnm3	1.43242e+07	x15mo_2	soluble-brain.xlsx	15	2	Brain	Protein	Soluble
Cnnm3	Q32NY4|Q32NY4-2	Metal transporter CNNM3 OS=Mus musculus OX=10090 GN=Cnnm3 PE=1 SV=2|Isoform 2 of Metal transporter CNNM3 OS=Mus musculus OX=10090 GN=Cnnm3	1.44981e+07	x15mo_3	soluble-brain.xlsx	15	3	Brain	Protein	Soluble
Cnnm3	Q32NY4|Q32NY4-2	Metal transporter CNNM3 OS=Mus musculus OX=10090 GN=Cnnm3 PE=1 SV=2|Isoform 2 of Metal transporter CNNM3 OS=Mus musculus OX=10090 GN=Cnnm3	1.47268e+07	x15mo_4	soluble-brain.xlsx	15	4	Brain	Protein	Soluble
Cnnm3	Q32NY4|Q32NY4-2	Metal transporter CNNM3 OS=Mus musculus OX=10090 GN=Cnnm3 PE=1 SV=2|Isoform 2 of Metal transporter CNNM3 OS=Mus musculus OX=10090 GN=Cnnm3	1.64466e+07	x24mo_1	soluble-brain.xlsx	24	1	Brain	Protein	Soluble
Cnnm3	Q32NY4|Q32NY4-2	Metal transporter CNNM3 OS=Mus musculus OX=10090 GN=Cnnm3 PE=1 SV=2|Isoform 2 of Metal transporter CNNM3 OS=Mus musculus OX=10090 GN=Cnnm3	1.57222e+07	x24mo_2	soluble-brain.xlsx	24	2	Brain	Protein	Soluble
Cnnm3	Q32NY4|Q32NY4-2	Metal transporter CNNM3 OS=Mus musculus OX=10090 GN=Cnnm3 PE=1 SV=2|Isoform 2 of Metal transporter CNNM3 OS=Mus musculus OX=10090 GN=Cnnm3	1.5561e+07	x24mo_3	soluble-brain.xlsx	24	3	Brain	Protein	Soluble
Cnnm3	Q32NY4|Q32NY4-2	Metal transporter CNNM3 OS=Mus musculus OX=10090 GN=Cnnm3 PE=1 SV=2|Isoform 2 of Metal transporter CNNM3 OS=Mus musculus OX=10090 GN=Cnnm3	1.6335e+07	x24mo_4	soluble-brain.xlsx	24	4	Brain	Protein	Soluble
Cnnm3	Q32NY4|Q32NY4-2	Metal transporter CNNM3 OS=Mus musculus OX=10090 GN=Cnnm3 PE=1 SV=2|Isoform 2 of Metal transporter CNNM3 OS=Mus musculus OX=10090 GN=Cnnm3	1.74619e+07	x30mo_1	soluble-brain.xlsx	30	1	Brain	Protein	Soluble
Cnnm3	Q32NY4|Q32NY4-2	Metal transporter CNNM3 OS=Mus musculus OX=10090 GN=Cnnm3 PE=1 SV=2|Isoform 2 of Metal transporter CNNM3 OS=Mus musculus OX=10090 GN=Cnnm3	1.65506e+07	x30mo_2	soluble-brain.xlsx	30	2	Brain	Protein	Soluble
Cnnm3	Q32NY4|Q32NY4-2	Metal transporter CNNM3 OS=Mus musculus OX=10090 GN=Cnnm3 PE=1 SV=2|Isoform 2 of Metal transporter CNNM3 OS=Mus musculus OX=10090 GN=Cnnm3	1.77583e+07	x30mo_3	soluble-brain.xlsx	30	3	Brain	Protein	Soluble
Cnnm3	Q32NY4|Q32NY4-2	Metal transporter CNNM3 OS=Mus musculus OX=10090 GN=Cnnm3 PE=1 SV=2|Isoform 2 of Metal transporter CNNM3 OS=Mus musculus OX=10090 GN=Cnnm3	1.5821e+07	x30mo_4	soluble-brain.xlsx	30	4	Brain	Protein	Soluble
Cnot1	A0A1D5RMJ8|B7ZWL1|Q6ZQ08|Q6ZQ08-2|Q6ZQ08-4	CCR4-NOT transcription complex subunit 1 OS=Mus musculus OX=10090 GN=Cnot1 PE=1 SV=1|CCR4-NOT transcription complex subunit 1 OS=Mus musculus OX=10090 GN=Cnot1 PE=1 SV=1|CCR4-NOT transcription complex subunit 1 OS=Mus musculus OX=10090 GN=Cnot1 PE=1 SV=2|Isoform 2 of CCR4-NOT transcription complex subunit 1 OS=Mus musculus OX=10090 GN=Cnot1|Isoform 4 of CCR4-NOT transcription complex subunit 1 OS=Mus musculus OX=10090 GN=Cnot1	1.40216e+08	x6mo_1	soluble-brain.xlsx	6	1	Brain	Protein	Soluble
Cnot1	A0A1D5RMJ8|B7ZWL1|Q6ZQ08|Q6ZQ08-2|Q6ZQ08-4	CCR4-NOT transcription complex subunit 1 OS=Mus musculus OX=10090 GN=Cnot1 PE=1 SV=1|CCR4-NOT transcription complex subunit 1 OS=Mus musculus OX=10090 GN=Cnot1 PE=1 SV=1|CCR4-NOT transcription complex subunit 1 OS=Mus musculus OX=10090 GN=Cnot1 PE=1 SV=2|Isoform 2 of CCR4-NOT transcription complex subunit 1 OS=Mus musculus OX=10090 GN=Cnot1|Isoform 4 of CCR4-NOT transcription complex subunit 1 OS=Mus musculus OX=10090 GN=Cnot1	1.43188e+08	x6mo_2	soluble-brain.xlsx	6	2	Brain	Protein	Soluble
Cnot1	A0A1D5RMJ8|B7ZWL1|Q6ZQ08|Q6ZQ08-2|Q6ZQ08-4	CCR4-NOT transcription complex subunit 1 OS=Mus musculus OX=10090 GN=Cnot1 PE=1 SV=1|CCR4-NOT transcription complex subunit 1 OS=Mus musculus OX=10090 GN=Cnot1 PE=1 SV=1|CCR4-NOT transcription complex subunit 1 OS=Mus musculus OX=10090 GN=Cnot1 PE=1 SV=2|Isoform 2 of CCR4-NOT transcription complex subunit 1 OS=Mus musculus OX=10090 GN=Cnot1|Isoform 4 of CCR4-NOT transcription complex subunit 1 OS=Mus musculus OX=10090 GN=Cnot1	1.43281e+08	x6mo_3	soluble-brain.xlsx	6	3	Brain	Protein	Soluble
Cnot1	A0A1D5RMJ8|B7ZWL1|Q6ZQ08|Q6ZQ08-2|Q6ZQ08-4	CCR4-NOT transcription complex subunit 1 OS=Mus musculus OX=10090 GN=Cnot1 PE=1 SV=1|CCR4-NOT transcription complex subunit 1 OS=Mus musculus OX=10090 GN=Cnot1 PE=1 SV=1|CCR4-NOT transcription complex subunit 1 OS=Mus musculus OX=10090 GN=Cnot1 PE=1 SV=2|Isoform 2 of CCR4-NOT transcription complex subunit 1 OS=Mus musculus OX=10090 GN=Cnot1|Isoform 4 of CCR4-NOT transcription complex subunit 1 OS=Mus musculus OX=10090 GN=Cnot1	1.43777e+08	x6mo_4	soluble-brain.xlsx	6	4	Brain	Protein	Soluble
Cnot1	A0A1D5RMJ8|B7ZWL1|Q6ZQ08|Q6ZQ08-2|Q6ZQ08-4	CCR4-NOT transcription complex subunit 1 OS=Mus musculus OX=10090 GN=Cnot1 PE=1 SV=1|CCR4-NOT transcription complex subunit 1 OS=Mus musculus OX=10090 GN=Cnot1 PE=1 SV=1|CCR4-NOT transcription complex subunit 1 OS=Mus musculus OX=10090 GN=Cnot1 PE=1 SV=2|Isoform 2 of CCR4-NOT transcription complex subunit 1 OS=Mus musculus OX=10090 GN=Cnot1|Isoform 4 of CCR4-NOT transcription complex subunit 1 OS=Mus musculus OX=10090 GN=Cnot1	1.41765e+08	x15mo_1	soluble-brain.xlsx	15	1	Brain	Protein	Soluble
Cnot1	A0A1D5RMJ8|B7ZWL1|Q6ZQ08|Q6ZQ08-2|Q6ZQ08-4	CCR4-NOT transcription complex subunit 1 OS=Mus musculus OX=10090 GN=Cnot1 PE=1 SV=1|CCR4-NOT transcription complex subunit 1 OS=Mus musculus OX=10090 GN=Cnot1 PE=1 SV=1|CCR4-NOT transcription complex subunit 1 OS=Mus musculus OX=10090 GN=Cnot1 PE=1 SV=2|Isoform 2 of CCR4-NOT transcription complex subunit 1 OS=Mus musculus OX=10090 GN=Cnot1|Isoform 4 of CCR4-NOT transcription complex subunit 1 OS=Mus musculus OX=10090 GN=Cnot1	1.41829e+08	x15mo_2	soluble-brain.xlsx	15	2	Brain	Protein	Soluble
Cnot1	A0A1D5RMJ8|B7ZWL1|Q6ZQ08|Q6ZQ08-2|Q6ZQ08-4	CCR4-NOT transcription complex subunit 1 OS=Mus musculus OX=10090 GN=Cnot1 PE=1 SV=1|CCR4-NOT transcription complex subunit 1 OS=Mus musculus OX=10090 GN=Cnot1 PE=1 SV=1|CCR4-NOT transcription complex subunit 1 OS=Mus musculus OX=10090 GN=Cnot1 PE=1 SV=2|Isoform 2 of CCR4-NOT transcription complex subunit 1 OS=Mus musculus OX=10090 GN=Cnot1|Isoform 4 of CCR4-NOT transcription complex subunit 1 OS=Mus musculus OX=10090 GN=Cnot1	1.41825e+08	x15mo_3	soluble-brain.xlsx	15	3	Brain	Protein	Soluble
Cnot1	A0A1D5RMJ8|B7ZWL1|Q6ZQ08|Q6ZQ08-2|Q6ZQ08-4	CCR4-NOT transcription complex subunit 1 OS=Mus musculus OX=10090 GN=Cnot1 PE=1 SV=1|CCR4-NOT transcription complex subunit 1 OS=Mus musculus OX=10090 GN=Cnot1 PE=1 SV=1|CCR4-NOT transcription complex subunit 1 OS=Mus musculus OX=10090 GN=Cnot1 PE=1 SV=2|Isoform 2 of CCR4-NOT transcription complex subunit 1 OS=Mus musculus OX=10090 GN=Cnot1|Isoform 4 of CCR4-NOT transcription complex subunit 1 OS=Mus musculus OX=10090 GN=Cnot1	1.36356e+08	x15mo_4	soluble-brain.xlsx	15	4	Brain	Protein	Soluble
Cnot1	A0A1D5RMJ8|B7ZWL1|Q6ZQ08|Q6ZQ08-2|Q6ZQ08-4	CCR4-NOT transcription complex subunit 1 OS=Mus musculus OX=10090 GN=Cnot1 PE=1 SV=1|CCR4-NOT transcription complex subunit 1 OS=Mus musculus OX=10090 GN=Cnot1 PE=1 SV=1|CCR4-NOT transcription complex subunit 1 OS=Mus musculus OX=10090 GN=Cnot1 PE=1 SV=2|Isoform 2 of CCR4-NOT transcription complex subunit 1 OS=Mus musculus OX=10090 GN=Cnot1|Isoform 4 of CCR4-NOT transcription complex subunit 1 OS=Mus musculus OX=10090 GN=Cnot1	1.40835e+08	x24mo_1	soluble-brain.xlsx	24	1	Brain	Protein	Soluble
Cnot1	A0A1D5RMJ8|B7ZWL1|Q6ZQ08|Q6ZQ08-2|Q6ZQ08-4	CCR4-NOT transcription complex subunit 1 OS=Mus musculus OX=10090 GN=Cnot1 PE=1 SV=1|CCR4-NOT transcription complex subunit 1 OS=Mus musculus OX=10090 GN=Cnot1 PE=1 SV=1|CCR4-NOT transcription complex subunit 1 OS=Mus musculus OX=10090 GN=Cnot1 PE=1 SV=2|Isoform 2 of CCR4-NOT transcription complex subunit 1 OS=Mus musculus OX=10090 GN=Cnot1|Isoform 4 of CCR4-NOT transcription complex subunit 1 OS=Mus musculus OX=10090 GN=Cnot1	1.39161e+08	x24mo_2	soluble-brain.xlsx	24	2	Brain	Protein	Soluble
Cnot1	A0A1D5RMJ8|B7ZWL1|Q6ZQ08|Q6ZQ08-2|Q6ZQ08-4	CCR4-NOT transcription complex subunit 1 OS=Mus musculus OX=10090 GN=Cnot1 PE=1 SV=1|CCR4-NOT transcription complex subunit 1 OS=Mus musculus OX=10090 GN=Cnot1 PE=1 SV=1|CCR4-NOT transcription complex subunit 1 OS=Mus musculus OX=10090 GN=Cnot1 PE=1 SV=2|Isoform 2 of CCR4-NOT transcription complex subunit 1 OS=Mus musculus OX=10090 GN=Cnot1|Isoform 4 of CCR4-NOT transcription complex subunit 1 OS=Mus musculus OX=10090 GN=Cnot1	1.38909e+08	x24mo_3	soluble-brain.xlsx	24	3	Brain	Protein	Soluble
Cnot1	A0A1D5RMJ8|B7ZWL1|Q6ZQ08|Q6ZQ08-2|Q6ZQ08-4	CCR4-NOT transcription complex subunit 1 OS=Mus musculus OX=10090 GN=Cnot1 PE=1 SV=1|CCR4-NOT transcription complex subunit 1 OS=Mus musculus OX=10090 GN=Cnot1 PE=1 SV=1|CCR4-NOT transcription complex subunit 1 OS=Mus musculus OX=10090 GN=Cnot1 PE=1 SV=2|Isoform 2 of CCR4-NOT transcription complex subunit 1 OS=Mus musculus OX=10090 GN=Cnot1|Isoform 4 of CCR4-NOT transcription complex subunit 1 OS=Mus musculus OX=10090 GN=Cnot1	1.40521e+08	x24mo_4	soluble-brain.xlsx	24	4	Brain	Protein	Soluble
Cnot1	A0A1D5RMJ8|B7ZWL1|Q6ZQ08|Q6ZQ08-2|Q6ZQ08-4	CCR4-NOT transcription complex subunit 1 OS=Mus musculus OX=10090 GN=Cnot1 PE=1 SV=1|CCR4-NOT transcription complex subunit 1 OS=Mus musculus OX=10090 GN=Cnot1 PE=1 SV=1|CCR4-NOT transcription complex subunit 1 OS=Mus musculus OX=10090 GN=Cnot1 PE=1 SV=2|Isoform 2 of CCR4-NOT transcription complex subunit 1 OS=Mus musculus OX=10090 GN=Cnot1|Isoform 4 of CCR4-NOT transcription complex subunit 1 OS=Mus musculus OX=10090 GN=Cnot1	1.39736e+08	x30mo_1	soluble-brain.xlsx	30	1	Brain	Protein	Soluble
Cnot1	A0A1D5RMJ8|B7ZWL1|Q6ZQ08|Q6ZQ08-2|Q6ZQ08-4	CCR4-NOT transcription complex subunit 1 OS=Mus musculus OX=10090 GN=Cnot1 PE=1 SV=1|CCR4-NOT transcription complex subunit 1 OS=Mus musculus OX=10090 GN=Cnot1 PE=1 SV=1|CCR4-NOT transcription complex subunit 1 OS=Mus musculus OX=10090 GN=Cnot1 PE=1 SV=2|Isoform 2 of CCR4-NOT transcription complex subunit 1 OS=Mus musculus OX=10090 GN=Cnot1|Isoform 4 of CCR4-NOT transcription complex subunit 1 OS=Mus musculus OX=10090 GN=Cnot1	1.37177e+08	x30mo_2	soluble-brain.xlsx	30	2	Brain	Protein	Soluble
Cnot1	A0A1D5RMJ8|B7ZWL1|Q6ZQ08|Q6ZQ08-2|Q6ZQ08-4	CCR4-NOT transcription complex subunit 1 OS=Mus musculus OX=10090 GN=Cnot1 PE=1 SV=1|CCR4-NOT transcription complex subunit 1 OS=Mus musculus OX=10090 GN=Cnot1 PE=1 SV=1|CCR4-NOT transcription complex subunit 1 OS=Mus musculus OX=10090 GN=Cnot1 PE=1 SV=2|Isoform 2 of CCR4-NOT transcription complex subunit 1 OS=Mus musculus OX=10090 GN=Cnot1|Isoform 4 of CCR4-NOT transcription complex subunit 1 OS=Mus musculus OX=10090 GN=Cnot1	1.41543e+08	x30mo_3	soluble-brain.xlsx	30	3	Brain	Protein	Soluble
Cnot1	A0A1D5RMJ8|B7ZWL1|Q6ZQ08|Q6ZQ08-2|Q6ZQ08-4	CCR4-NOT transcription complex subunit 1 OS=Mus musculus OX=10090 GN=Cnot1 PE=1 SV=1|CCR4-NOT transcription complex subunit 1 OS=Mus musculus OX=10090 GN=Cnot1 PE=1 SV=1|CCR4-NOT transcription complex subunit 1 OS=Mus musculus OX=10090 GN=Cnot1 PE=1 SV=2|Isoform 2 of CCR4-NOT transcription complex subunit 1 OS=Mus musculus OX=10090 GN=Cnot1|Isoform 4 of CCR4-NOT transcription complex subunit 1 OS=Mus musculus OX=10090 GN=Cnot1	1.37716e+08	x30mo_4	soluble-brain.xlsx	30	4	Brain	Protein	Soluble
Cnot10	Q8BH15|Q8BH15-2	CCR4-NOT transcription complex subunit 10 OS=Mus musculus OX=10090 GN=Cnot10 PE=1 SV=1|Isoform 2 of CCR4-NOT transcription complex subunit 10 OS=Mus musculus OX=10090 GN=Cnot10	2.32137e+07	x6mo_1	soluble-brain.xlsx	6	1	Brain	Protein	Soluble
Cnot10	Q8BH15|Q8BH15-2	CCR4-NOT transcription complex subunit 10 OS=Mus musculus OX=10090 GN=Cnot10 PE=1 SV=1|Isoform 2 of CCR4-NOT transcription complex subunit 10 OS=Mus musculus OX=10090 GN=Cnot10	2.37994e+07	x6mo_2	soluble-brain.xlsx	6	2	Brain	Protein	Soluble
Cnot10	Q8BH15|Q8BH15-2	CCR4-NOT transcription complex subunit 10 OS=Mus musculus OX=10090 GN=Cnot10 PE=1 SV=1|Isoform 2 of CCR4-NOT transcription complex subunit 10 OS=Mus musculus OX=10090 GN=Cnot10	2.50164e+07	x6mo_3	soluble-brain.xlsx	6	3	Brain	Protein	Soluble
Cnot10	Q8BH15|Q8BH15-2	CCR4-NOT transcription complex subunit 10 OS=Mus musculus OX=10090 GN=Cnot10 PE=1 SV=1|Isoform 2 of CCR4-NOT transcription complex subunit 10 OS=Mus musculus OX=10090 GN=Cnot10	2.51209e+07	x6mo_4	soluble-brain.xlsx	6	4	Brain	Protein	Soluble
Cnot10	Q8BH15|Q8BH15-2	CCR4-NOT transcription complex subunit 10 OS=Mus musculus OX=10090 GN=Cnot10 PE=1 SV=1|Isoform 2 of CCR4-NOT transcription complex subunit 10 OS=Mus musculus OX=10090 GN=Cnot10	2.51885e+07	x15mo_1	soluble-brain.xlsx	15	1	Brain	Protein	Soluble
Cnot10	Q8BH15|Q8BH15-2	CCR4-NOT transcription complex subunit 10 OS=Mus musculus OX=10090 GN=Cnot10 PE=1 SV=1|Isoform 2 of CCR4-NOT transcription complex subunit 10 OS=Mus musculus OX=10090 GN=Cnot10	2.41511e+07	x15mo_2	soluble-brain.xlsx	15	2	Brain	Protein	Soluble
Cnot10	Q8BH15|Q8BH15-2	CCR4-NOT transcription complex subunit 10 OS=Mus musculus OX=10090 GN=Cnot10 PE=1 SV=1|Isoform 2 of CCR4-NOT transcription complex subunit 10 OS=Mus musculus OX=10090 GN=Cnot10	2.31894e+07	x15mo_3	soluble-brain.xlsx	15	3	Brain	Protein	Soluble
Cnot10	Q8BH15|Q8BH15-2	CCR4-NOT transcription complex subunit 10 OS=Mus musculus OX=10090 GN=Cnot10 PE=1 SV=1|Isoform 2 of CCR4-NOT transcription complex subunit 10 OS=Mus musculus OX=10090 GN=Cnot10	2.30687e+07	x15mo_4	soluble-brain.xlsx	15	4	Brain	Protein	Soluble
Cnot10	Q8BH15|Q8BH15-2	CCR4-NOT transcription complex subunit 10 OS=Mus musculus OX=10090 GN=Cnot10 PE=1 SV=1|Isoform 2 of CCR4-NOT transcription complex subunit 10 OS=Mus musculus OX=10090 GN=Cnot10	2.34371e+07	x24mo_1	soluble-brain.xlsx	24	1	Brain	Protein	Soluble
Cnot10	Q8BH15|Q8BH15-2	CCR4-NOT transcription complex subunit 10 OS=Mus musculus OX=10090 GN=Cnot10 PE=1 SV=1|Isoform 2 of CCR4-NOT transcription complex subunit 10 OS=Mus musculus OX=10090 GN=Cnot10	2.25172e+07	x24mo_2	soluble-brain.xlsx	24	2	Brain	Protein	Soluble
Cnot10	Q8BH15|Q8BH15-2	CCR4-NOT transcription complex subunit 10 OS=Mus musculus OX=10090 GN=Cnot10 PE=1 SV=1|Isoform 2 of CCR4-NOT transcription complex subunit 10 OS=Mus musculus OX=10090 GN=Cnot10	2.23274e+07	x24mo_3	soluble-brain.xlsx	24	3	Brain	Protein	Soluble
Cnot10	Q8BH15|Q8BH15-2	CCR4-NOT transcription complex subunit 10 OS=Mus musculus OX=10090 GN=Cnot10 PE=1 SV=1|Isoform 2 of CCR4-NOT transcription complex subunit 10 OS=Mus musculus OX=10090 GN=Cnot10	2.45849e+07	x24mo_4	soluble-brain.xlsx	24	4	Brain	Protein	Soluble
Cnot10	Q8BH15|Q8BH15-2	CCR4-NOT transcription complex subunit 10 OS=Mus musculus OX=10090 GN=Cnot10 PE=1 SV=1|Isoform 2 of CCR4-NOT transcription complex subunit 10 OS=Mus musculus OX=10090 GN=Cnot10	2.34295e+07	x30mo_1	soluble-brain.xlsx	30	1	Brain	Protein	Soluble
Cnot10	Q8BH15|Q8BH15-2	CCR4-NOT transcription complex subunit 10 OS=Mus musculus OX=10090 GN=Cnot10 PE=1 SV=1|Isoform 2 of CCR4-NOT transcription complex subunit 10 OS=Mus musculus OX=10090 GN=Cnot10	2.41588e+07	x30mo_2	soluble-brain.xlsx	30	2	Brain	Protein	Soluble
Cnot10	Q8BH15|Q8BH15-2	CCR4-NOT transcription complex subunit 10 OS=Mus musculus OX=10090 GN=Cnot10 PE=1 SV=1|Isoform 2 of CCR4-NOT transcription complex subunit 10 OS=Mus musculus OX=10090 GN=Cnot10	2.44199e+07	x30mo_3	soluble-brain.xlsx	30	3	Brain	Protein	Soluble
Cnot10	Q8BH15|Q8BH15-2	CCR4-NOT transcription complex subunit 10 OS=Mus musculus OX=10090 GN=Cnot10 PE=1 SV=1|Isoform 2 of CCR4-NOT transcription complex subunit 10 OS=Mus musculus OX=10090 GN=Cnot10	2.30911e+07	x30mo_4	soluble-brain.xlsx	30	4	Brain	Protein	Soluble
Cnot2	E9Q027|E9Q8D5|Q8C5L3|Q8C5L3-2|Q8C5L3-3	CCR4-NOT transcription complex subunit 2 OS=Mus musculus OX=10090 GN=Cnot2 PE=1 SV=1|CCR4-NOT transcription complex subunit 2 OS=Mus musculus OX=10090 GN=Cnot2 PE=1 SV=2|Isoform 2 of CCR4-NOT transcription complex subunit 2 OS=Mus musculus OX=10090 GN=Cnot2|Isoform 3 of CCR4-NOT transcription complex subunit 2 OS=Mus musculus OX=10090 GN=Cnot2	2.88433e+07	x6mo_1	soluble-brain.xlsx	6	1	Brain	Protein	Soluble
Cnot2	E9Q027|E9Q8D5|Q8C5L3|Q8C5L3-2|Q8C5L3-3	CCR4-NOT transcription complex subunit 2 OS=Mus musculus OX=10090 GN=Cnot2 PE=1 SV=1|CCR4-NOT transcription complex subunit 2 OS=Mus musculus OX=10090 GN=Cnot2 PE=1 SV=2|Isoform 2 of CCR4-NOT transcription complex subunit 2 OS=Mus musculus OX=10090 GN=Cnot2|Isoform 3 of CCR4-NOT transcription complex subunit 2 OS=Mus musculus OX=10090 GN=Cnot2	3.05713e+07	x6mo_2	soluble-brain.xlsx	6	2	Brain	Protein	Soluble
Cnot2	E9Q027|E9Q8D5|Q8C5L3|Q8C5L3-2|Q8C5L3-3	CCR4-NOT transcription complex subunit 2 OS=Mus musculus OX=10090 GN=Cnot2 PE=1 SV=1|CCR4-NOT transcription complex subunit 2 OS=Mus musculus OX=10090 GN=Cnot2 PE=1 SV=2|Isoform 2 of CCR4-NOT transcription complex subunit 2 OS=Mus musculus OX=10090 GN=Cnot2|Isoform 3 of CCR4-NOT transcription complex subunit 2 OS=Mus musculus OX=10090 GN=Cnot2	3.21078e+07	x6mo_3	soluble-brain.xlsx	6	3	Brain	Protein	Soluble
Cnot2	E9Q027|E9Q8D5|Q8C5L3|Q8C5L3-2|Q8C5L3-3	CCR4-NOT transcription complex subunit 2 OS=Mus musculus OX=10090 GN=Cnot2 PE=1 SV=1|CCR4-NOT transcription complex subunit 2 OS=Mus musculus OX=10090 GN=Cnot2 PE=1 SV=2|Isoform 2 of CCR4-NOT transcription complex subunit 2 OS=Mus musculus OX=10090 GN=Cnot2|Isoform 3 of CCR4-NOT transcription complex subunit 2 OS=Mus musculus OX=10090 GN=Cnot2	3.14047e+07	x6mo_4	soluble-brain.xlsx	6	4	Brain	Protein	Soluble
Cnot2	E9Q027|E9Q8D5|Q8C5L3|Q8C5L3-2|Q8C5L3-3	CCR4-NOT transcription complex subunit 2 OS=Mus musculus OX=10090 GN=Cnot2 PE=1 SV=1|CCR4-NOT transcription complex subunit 2 OS=Mus musculus OX=10090 GN=Cnot2 PE=1 SV=2|Isoform 2 of CCR4-NOT transcription complex subunit 2 OS=Mus musculus OX=10090 GN=Cnot2|Isoform 3 of CCR4-NOT transcription complex subunit 2 OS=Mus musculus OX=10090 GN=Cnot2	2.93398e+07	x15mo_1	soluble-brain.xlsx	15	1	Brain	Protein	Soluble
Cnot2	E9Q027|E9Q8D5|Q8C5L3|Q8C5L3-2|Q8C5L3-3	CCR4-NOT transcription complex subunit 2 OS=Mus musculus OX=10090 GN=Cnot2 PE=1 SV=1|CCR4-NOT transcription complex subunit 2 OS=Mus musculus OX=10090 GN=Cnot2 PE=1 SV=2|Isoform 2 of CCR4-NOT transcription complex subunit 2 OS=Mus musculus OX=10090 GN=Cnot2|Isoform 3 of CCR4-NOT transcription complex subunit 2 OS=Mus musculus OX=10090 GN=Cnot2	3.057e+07	x15mo_2	soluble-brain.xlsx	15	2	Brain	Protein	Soluble
Cnot2	E9Q027|E9Q8D5|Q8C5L3|Q8C5L3-2|Q8C5L3-3	CCR4-NOT transcription complex subunit 2 OS=Mus musculus OX=10090 GN=Cnot2 PE=1 SV=1|CCR4-NOT transcription complex subunit 2 OS=Mus musculus OX=10090 GN=Cnot2 PE=1 SV=2|Isoform 2 of CCR4-NOT transcription complex subunit 2 OS=Mus musculus OX=10090 GN=Cnot2|Isoform 3 of CCR4-NOT transcription complex subunit 2 OS=Mus musculus OX=10090 GN=Cnot2	2.9752e+07	x15mo_3	soluble-brain.xlsx	15	3	Brain	Protein	Soluble
Cnot2	E9Q027|E9Q8D5|Q8C5L3|Q8C5L3-2|Q8C5L3-3	CCR4-NOT transcription complex subunit 2 OS=Mus musculus OX=10090 GN=Cnot2 PE=1 SV=1|CCR4-NOT transcription complex subunit 2 OS=Mus musculus OX=10090 GN=Cnot2 PE=1 SV=2|Isoform 2 of CCR4-NOT transcription complex subunit 2 OS=Mus musculus OX=10090 GN=Cnot2|Isoform 3 of CCR4-NOT transcription complex subunit 2 OS=Mus musculus OX=10090 GN=Cnot2	2.92256e+07	x15mo_4	soluble-brain.xlsx	15	4	Brain	Protein	Soluble
Cnot2	E9Q027|E9Q8D5|Q8C5L3|Q8C5L3-2|Q8C5L3-3	CCR4-NOT transcription complex subunit 2 OS=Mus musculus OX=10090 GN=Cnot2 PE=1 SV=1|CCR4-NOT transcription complex subunit 2 OS=Mus musculus OX=10090 GN=Cnot2 PE=1 SV=2|Isoform 2 of CCR4-NOT transcription complex subunit 2 OS=Mus musculus OX=10090 GN=Cnot2|Isoform 3 of CCR4-NOT transcription complex subunit 2 OS=Mus musculus OX=10090 GN=Cnot2	2.94891e+07	x24mo_1	soluble-brain.xlsx	24	1	Brain	Protein	Soluble
Cnot2	E9Q027|E9Q8D5|Q8C5L3|Q8C5L3-2|Q8C5L3-3	CCR4-NOT transcription complex subunit 2 OS=Mus musculus OX=10090 GN=Cnot2 PE=1 SV=1|CCR4-NOT transcription complex subunit 2 OS=Mus musculus OX=10090 GN=Cnot2 PE=1 SV=2|Isoform 2 of CCR4-NOT transcription complex subunit 2 OS=Mus musculus OX=10090 GN=Cnot2|Isoform 3 of CCR4-NOT transcription complex subunit 2 OS=Mus musculus OX=10090 GN=Cnot2	2.92206e+07	x24mo_2	soluble-brain.xlsx	24	2	Brain	Protein	Soluble
Cnot2	E9Q027|E9Q8D5|Q8C5L3|Q8C5L3-2|Q8C5L3-3	CCR4-NOT transcription complex subunit 2 OS=Mus musculus OX=10090 GN=Cnot2 PE=1 SV=1|CCR4-NOT transcription complex subunit 2 OS=Mus musculus OX=10090 GN=Cnot2 PE=1 SV=2|Isoform 2 of CCR4-NOT transcription complex subunit 2 OS=Mus musculus OX=10090 GN=Cnot2|Isoform 3 of CCR4-NOT transcription complex subunit 2 OS=Mus musculus OX=10090 GN=Cnot2	3.00316e+07	x24mo_3	soluble-brain.xlsx	24	3	Brain	Protein	Soluble
Cnot2	E9Q027|E9Q8D5|Q8C5L3|Q8C5L3-2|Q8C5L3-3	CCR4-NOT transcription complex subunit 2 OS=Mus musculus OX=10090 GN=Cnot2 PE=1 SV=1|CCR4-NOT transcription complex subunit 2 OS=Mus musculus OX=10090 GN=Cnot2 PE=1 SV=2|Isoform 2 of CCR4-NOT transcription complex subunit 2 OS=Mus musculus OX=10090 GN=Cnot2|Isoform 3 of CCR4-NOT transcription complex subunit 2 OS=Mus musculus OX=10090 GN=Cnot2	3.04847e+07	x24mo_4	soluble-brain.xlsx	24	4	Brain	Protein	Soluble
Cnot2	E9Q027|E9Q8D5|Q8C5L3|Q8C5L3-2|Q8C5L3-3	CCR4-NOT transcription complex subunit 2 OS=Mus musculus OX=10090 GN=Cnot2 PE=1 SV=1|CCR4-NOT transcription complex subunit 2 OS=Mus musculus OX=10090 GN=Cnot2 PE=1 SV=2|Isoform 2 of CCR4-NOT transcription complex subunit 2 OS=Mus musculus OX=10090 GN=Cnot2|Isoform 3 of CCR4-NOT transcription complex subunit 2 OS=Mus musculus OX=10090 GN=Cnot2	2.86154e+07	x30mo_1	soluble-brain.xlsx	30	1	Brain	Protein	Soluble
Cnot2	E9Q027|E9Q8D5|Q8C5L3|Q8C5L3-2|Q8C5L3-3	CCR4-NOT transcription complex subunit 2 OS=Mus musculus OX=10090 GN=Cnot2 PE=1 SV=1|CCR4-NOT transcription complex subunit 2 OS=Mus musculus OX=10090 GN=Cnot2 PE=1 SV=2|Isoform 2 of CCR4-NOT transcription complex subunit 2 OS=Mus musculus OX=10090 GN=Cnot2|Isoform 3 of CCR4-NOT transcription complex subunit 2 OS=Mus musculus OX=10090 GN=Cnot2	2.83951e+07	x30mo_2	soluble-brain.xlsx	30	2	Brain	Protein	Soluble
Cnot2	E9Q027|E9Q8D5|Q8C5L3|Q8C5L3-2|Q8C5L3-3	CCR4-NOT transcription complex subunit 2 OS=Mus musculus OX=10090 GN=Cnot2 PE=1 SV=1|CCR4-NOT transcription complex subunit 2 OS=Mus musculus OX=10090 GN=Cnot2 PE=1 SV=2|Isoform 2 of CCR4-NOT transcription complex subunit 2 OS=Mus musculus OX=10090 GN=Cnot2|Isoform 3 of CCR4-NOT transcription complex subunit 2 OS=Mus musculus OX=10090 GN=Cnot2	2.96415e+07	x30mo_3	soluble-brain.xlsx	30	3	Brain	Protein	Soluble
Cnot2	E9Q027|E9Q8D5|Q8C5L3|Q8C5L3-2|Q8C5L3-3	CCR4-NOT transcription complex subunit 2 OS=Mus musculus OX=10090 GN=Cnot2 PE=1 SV=1|CCR4-NOT transcription complex subunit 2 OS=Mus musculus OX=10090 GN=Cnot2 PE=1 SV=2|Isoform 2 of CCR4-NOT transcription complex subunit 2 OS=Mus musculus OX=10090 GN=Cnot2|Isoform 3 of CCR4-NOT transcription complex subunit 2 OS=Mus musculus OX=10090 GN=Cnot2	2.98915e+07	x30mo_4	soluble-brain.xlsx	30	4	Brain	Protein	Soluble
Cnot3	Q8K0V4	CCR4-NOT transcription complex subunit 3 OS=Mus musculus OX=10090 GN=Cnot3 PE=1 SV=1	1.49402e+07	x6mo_1	soluble-brain.xlsx	6	1	Brain	Protein	Soluble
Cnot3	Q8K0V4	CCR4-NOT transcription complex subunit 3 OS=Mus musculus OX=10090 GN=Cnot3 PE=1 SV=1	1.5058e+07	x6mo_2	soluble-brain.xlsx	6	2	Brain	Protein	Soluble
Cnot3	Q8K0V4	CCR4-NOT transcription complex subunit 3 OS=Mus musculus OX=10090 GN=Cnot3 PE=1 SV=1	1.66147e+07	x6mo_3	soluble-brain.xlsx	6	3	Brain	Protein	Soluble
Cnot3	Q8K0V4	CCR4-NOT transcription complex subunit 3 OS=Mus musculus OX=10090 GN=Cnot3 PE=1 SV=1	1.47379e+07	x6mo_4	soluble-brain.xlsx	6	4	Brain	Protein	Soluble
Cnot3	Q8K0V4	CCR4-NOT transcription complex subunit 3 OS=Mus musculus OX=10090 GN=Cnot3 PE=1 SV=1	1.56139e+07	x15mo_1	soluble-brain.xlsx	15	1	Brain	Protein	Soluble
Cnot3	Q8K0V4	CCR4-NOT transcription complex subunit 3 OS=Mus musculus OX=10090 GN=Cnot3 PE=1 SV=1	1.58961e+07	x15mo_2	soluble-brain.xlsx	15	2	Brain	Protein	Soluble
Cnot3	Q8K0V4	CCR4-NOT transcription complex subunit 3 OS=Mus musculus OX=10090 GN=Cnot3 PE=1 SV=1	1.64536e+07	x15mo_3	soluble-brain.xlsx	15	3	Brain	Protein	Soluble
Cnot3	Q8K0V4	CCR4-NOT transcription complex subunit 3 OS=Mus musculus OX=10090 GN=Cnot3 PE=1 SV=1	1.60835e+07	x15mo_4	soluble-brain.xlsx	15	4	Brain	Protein	Soluble
Cnot3	Q8K0V4	CCR4-NOT transcription complex subunit 3 OS=Mus musculus OX=10090 GN=Cnot3 PE=1 SV=1	1.48327e+07	x24mo_1	soluble-brain.xlsx	24	1	Brain	Protein	Soluble
Cnot3	Q8K0V4	CCR4-NOT transcription complex subunit 3 OS=Mus musculus OX=10090 GN=Cnot3 PE=1 SV=1	1.63243e+07	x24mo_2	soluble-brain.xlsx	24	2	Brain	Protein	Soluble
Cnot3	Q8K0V4	CCR4-NOT transcription complex subunit 3 OS=Mus musculus OX=10090 GN=Cnot3 PE=1 SV=1	1.53774e+07	x24mo_3	soluble-brain.xlsx	24	3	Brain	Protein	Soluble
Cnot3	Q8K0V4	CCR4-NOT transcription complex subunit 3 OS=Mus musculus OX=10090 GN=Cnot3 PE=1 SV=1	1.51949e+07	x24mo_4	soluble-brain.xlsx	24	4	Brain	Protein	Soluble
Cnot3	Q8K0V4	CCR4-NOT transcription complex subunit 3 OS=Mus musculus OX=10090 GN=Cnot3 PE=1 SV=1	1.40368e+07	x30mo_1	soluble-brain.xlsx	30	1	Brain	Protein	Soluble
Cnot3	Q8K0V4	CCR4-NOT transcription complex subunit 3 OS=Mus musculus OX=10090 GN=Cnot3 PE=1 SV=1	1.4405e+07	x30mo_2	soluble-brain.xlsx	30	2	Brain	Protein	Soluble
Cnot3	Q8K0V4	CCR4-NOT transcription complex subunit 3 OS=Mus musculus OX=10090 GN=Cnot3 PE=1 SV=1	1.67242e+07	x30mo_3	soluble-brain.xlsx	30	3	Brain	Protein	Soluble
Cnot3	Q8K0V4	CCR4-NOT transcription complex subunit 3 OS=Mus musculus OX=10090 GN=Cnot3 PE=1 SV=1	1.54547e+07	x30mo_4	soluble-brain.xlsx	30	4	Brain	Protein	Soluble
Cnot4	A0A0R4J1K1|Q8BT14-3	CCR4-NOT transcription complex subunit 4 OS=Mus musculus OX=10090 GN=Cnot4 PE=1 SV=1|Isoform 3 of CCR4-NOT transcription complex subunit 4 OS=Mus musculus OX=10090 GN=Cnot4	1.12469e+07	x6mo_1	soluble-brain.xlsx	6	1	Brain	Protein	Soluble
Cnot4	A0A0R4J1K1|Q8BT14-3	CCR4-NOT transcription complex subunit 4 OS=Mus musculus OX=10090 GN=Cnot4 PE=1 SV=1|Isoform 3 of CCR4-NOT transcription complex subunit 4 OS=Mus musculus OX=10090 GN=Cnot4	1.17457e+07	x6mo_2	soluble-brain.xlsx	6	2	Brain	Protein	Soluble
Cnot4	A0A0R4J1K1|Q8BT14-3	CCR4-NOT transcription complex subunit 4 OS=Mus musculus OX=10090 GN=Cnot4 PE=1 SV=1|Isoform 3 of CCR4-NOT transcription complex subunit 4 OS=Mus musculus OX=10090 GN=Cnot4	1.24225e+07	x6mo_3	soluble-brain.xlsx	6	3	Brain	Protein	Soluble
Cnot4	A0A0R4J1K1|Q8BT14-3	CCR4-NOT transcription complex subunit 4 OS=Mus musculus OX=10090 GN=Cnot4 PE=1 SV=1|Isoform 3 of CCR4-NOT transcription complex subunit 4 OS=Mus musculus OX=10090 GN=Cnot4	1.15648e+07	x6mo_4	soluble-brain.xlsx	6	4	Brain	Protein	Soluble
Cnot4	A0A0R4J1K1|Q8BT14-3	CCR4-NOT transcription complex subunit 4 OS=Mus musculus OX=10090 GN=Cnot4 PE=1 SV=1|Isoform 3 of CCR4-NOT transcription complex subunit 4 OS=Mus musculus OX=10090 GN=Cnot4	1.06953e+07	x15mo_1	soluble-brain.xlsx	15	1	Brain	Protein	Soluble
Cnot4	A0A0R4J1K1|Q8BT14-3	CCR4-NOT transcription complex subunit 4 OS=Mus musculus OX=10090 GN=Cnot4 PE=1 SV=1|Isoform 3 of CCR4-NOT transcription complex subunit 4 OS=Mus musculus OX=10090 GN=Cnot4	1.10131e+07	x15mo_2	soluble-brain.xlsx	15	2	Brain	Protein	Soluble
Cnot4	A0A0R4J1K1|Q8BT14-3	CCR4-NOT transcription complex subunit 4 OS=Mus musculus OX=10090 GN=Cnot4 PE=1 SV=1|Isoform 3 of CCR4-NOT transcription complex subunit 4 OS=Mus musculus OX=10090 GN=Cnot4	1.19763e+07	x15mo_3	soluble-brain.xlsx	15	3	Brain	Protein	Soluble
Cnot4	A0A0R4J1K1|Q8BT14-3	CCR4-NOT transcription complex subunit 4 OS=Mus musculus OX=10090 GN=Cnot4 PE=1 SV=1|Isoform 3 of CCR4-NOT transcription complex subunit 4 OS=Mus musculus OX=10090 GN=Cnot4	1.21993e+07	x15mo_4	soluble-brain.xlsx	15	4	Brain	Protein	Soluble
Cnot4	A0A0R4J1K1|Q8BT14-3	CCR4-NOT transcription complex subunit 4 OS=Mus musculus OX=10090 GN=Cnot4 PE=1 SV=1|Isoform 3 of CCR4-NOT transcription complex subunit 4 OS=Mus musculus OX=10090 GN=Cnot4	1.07249e+07	x24mo_1	soluble-brain.xlsx	24	1	Brain	Protein	Soluble
Cnot4	A0A0R4J1K1|Q8BT14-3	CCR4-NOT transcription complex subunit 4 OS=Mus musculus OX=10090 GN=Cnot4 PE=1 SV=1|Isoform 3 of CCR4-NOT transcription complex subunit 4 OS=Mus musculus OX=10090 GN=Cnot4	1.25935e+07	x24mo_2	soluble-brain.xlsx	24	2	Brain	Protein	Soluble
Cnot4	A0A0R4J1K1|Q8BT14-3	CCR4-NOT transcription complex subunit 4 OS=Mus musculus OX=10090 GN=Cnot4 PE=1 SV=1|Isoform 3 of CCR4-NOT transcription complex subunit 4 OS=Mus musculus OX=10090 GN=Cnot4	1.25027e+07	x24mo_3	soluble-brain.xlsx	24	3	Brain	Protein	Soluble
Cnot4	A0A0R4J1K1|Q8BT14-3	CCR4-NOT transcription complex subunit 4 OS=Mus musculus OX=10090 GN=Cnot4 PE=1 SV=1|Isoform 3 of CCR4-NOT transcription complex subunit 4 OS=Mus musculus OX=10090 GN=Cnot4	1.11924e+07	x24mo_4	soluble-brain.xlsx	24	4	Brain	Protein	Soluble
Cnot4	A0A0R4J1K1|Q8BT14-3	CCR4-NOT transcription complex subunit 4 OS=Mus musculus OX=10090 GN=Cnot4 PE=1 SV=1|Isoform 3 of CCR4-NOT transcription complex subunit 4 OS=Mus musculus OX=10090 GN=Cnot4	1.0515e+07	x30mo_1	soluble-brain.xlsx	30	1	Brain	Protein	Soluble
Cnot4	A0A0R4J1K1|Q8BT14-3	CCR4-NOT transcription complex subunit 4 OS=Mus musculus OX=10090 GN=Cnot4 PE=1 SV=1|Isoform 3 of CCR4-NOT transcription complex subunit 4 OS=Mus musculus OX=10090 GN=Cnot4	1.14423e+07	x30mo_2	soluble-brain.xlsx	30	2	Brain	Protein	Soluble
Cnot4	A0A0R4J1K1|Q8BT14-3	CCR4-NOT transcription complex subunit 4 OS=Mus musculus OX=10090 GN=Cnot4 PE=1 SV=1|Isoform 3 of CCR4-NOT transcription complex subunit 4 OS=Mus musculus OX=10090 GN=Cnot4	1.03925e+07	x30mo_3	soluble-brain.xlsx	30	3	Brain	Protein	Soluble
Cnot4	A0A0R4J1K1|Q8BT14-3	CCR4-NOT transcription complex subunit 4 OS=Mus musculus OX=10090 GN=Cnot4 PE=1 SV=1|Isoform 3 of CCR4-NOT transcription complex subunit 4 OS=Mus musculus OX=10090 GN=Cnot4	1.14649e+07	x30mo_4	soluble-brain.xlsx	30	4	Brain	Protein	Soluble
Cnot7	Q60809	CCR4-NOT transcription complex subunit 7 OS=Mus musculus OX=10090 GN=Cnot7 PE=1 SV=1	1.64685e+07	x6mo_1	soluble-brain.xlsx	6	1	Brain	Protein	Soluble
Cnot7	Q60809	CCR4-NOT transcription complex subunit 7 OS=Mus musculus OX=10090 GN=Cnot7 PE=1 SV=1	1.72339e+07	x6mo_2	soluble-brain.xlsx	6	2	Brain	Protein	Soluble
Cnot7	Q60809	CCR4-NOT transcription complex subunit 7 OS=Mus musculus OX=10090 GN=Cnot7 PE=1 SV=1	1.70391e+07	x6mo_3	soluble-brain.xlsx	6	3	Brain	Protein	Soluble
Cnot7	Q60809	CCR4-NOT transcription complex subunit 7 OS=Mus musculus OX=10090 GN=Cnot7 PE=1 SV=1	1.67142e+07	x6mo_4	soluble-brain.xlsx	6	4	Brain	Protein	Soluble
Cnot7	Q60809	CCR4-NOT transcription complex subunit 7 OS=Mus musculus OX=10090 GN=Cnot7 PE=1 SV=1	1.65595e+07	x15mo_1	soluble-brain.xlsx	15	1	Brain	Protein	Soluble
Cnot7	Q60809	CCR4-NOT transcription complex subunit 7 OS=Mus musculus OX=10090 GN=Cnot7 PE=1 SV=1	1.62084e+07	x15mo_2	soluble-brain.xlsx	15	2	Brain	Protein	Soluble
Cnot7	Q60809	CCR4-NOT transcription complex subunit 7 OS=Mus musculus OX=10090 GN=Cnot7 PE=1 SV=1	1.75273e+07	x15mo_3	soluble-brain.xlsx	15	3	Brain	Protein	Soluble
Cnot7	Q60809	CCR4-NOT transcription complex subunit 7 OS=Mus musculus OX=10090 GN=Cnot7 PE=1 SV=1	1.76138e+07	x15mo_4	soluble-brain.xlsx	15	4	Brain	Protein	Soluble
Cnot7	Q60809	CCR4-NOT transcription complex subunit 7 OS=Mus musculus OX=10090 GN=Cnot7 PE=1 SV=1	1.68054e+07	x24mo_1	soluble-brain.xlsx	24	1	Brain	Protein	Soluble
Cnot7	Q60809	CCR4-NOT transcription complex subunit 7 OS=Mus musculus OX=10090 GN=Cnot7 PE=1 SV=1	1.77379e+07	x24mo_2	soluble-brain.xlsx	24	2	Brain	Protein	Soluble
Cnot7	Q60809	CCR4-NOT transcription complex subunit 7 OS=Mus musculus OX=10090 GN=Cnot7 PE=1 SV=1	1.80901e+07	x24mo_3	soluble-brain.xlsx	24	3	Brain	Protein	Soluble
Cnot7	Q60809	CCR4-NOT transcription complex subunit 7 OS=Mus musculus OX=10090 GN=Cnot7 PE=1 SV=1	1.50168e+07	x24mo_4	soluble-brain.xlsx	24	4	Brain	Protein	Soluble
Cnot7	Q60809	CCR4-NOT transcription complex subunit 7 OS=Mus musculus OX=10090 GN=Cnot7 PE=1 SV=1	1.54008e+07	x30mo_1	soluble-brain.xlsx	30	1	Brain	Protein	Soluble
Cnot7	Q60809	CCR4-NOT transcription complex subunit 7 OS=Mus musculus OX=10090 GN=Cnot7 PE=1 SV=1	1.73443e+07	x30mo_2	soluble-brain.xlsx	30	2	Brain	Protein	Soluble
Cnot7	Q60809	CCR4-NOT transcription complex subunit 7 OS=Mus musculus OX=10090 GN=Cnot7 PE=1 SV=1	1.7793e+07	x30mo_3	soluble-brain.xlsx	30	3	Brain	Protein	Soluble
Cnot7	Q60809	CCR4-NOT transcription complex subunit 7 OS=Mus musculus OX=10090 GN=Cnot7 PE=1 SV=1	1.74258e+07	x30mo_4	soluble-brain.xlsx	30	4	Brain	Protein	Soluble
Cnp	P16330|P16330-2	2',3'-cyclic-nucleotide 3'-phosphodiesterase OS=Mus musculus OX=10090 GN=Cnp PE=1 SV=3|Isoform CNPI of 2',3'-cyclic-nucleotide 3'-phosphodiesterase OS=Mus musculus OX=10090 GN=Cnp	9.52529e+08	x6mo_1	soluble-brain.xlsx	6	1	Brain	Protein	Soluble
Cnp	P16330|P16330-2	2',3'-cyclic-nucleotide 3'-phosphodiesterase OS=Mus musculus OX=10090 GN=Cnp PE=1 SV=3|Isoform CNPI of 2',3'-cyclic-nucleotide 3'-phosphodiesterase OS=Mus musculus OX=10090 GN=Cnp	8.60598e+08	x6mo_2	soluble-brain.xlsx	6	2	Brain	Protein	Soluble
Cnp	P16330|P16330-2	2',3'-cyclic-nucleotide 3'-phosphodiesterase OS=Mus musculus OX=10090 GN=Cnp PE=1 SV=3|Isoform CNPI of 2',3'-cyclic-nucleotide 3'-phosphodiesterase OS=Mus musculus OX=10090 GN=Cnp	7.99053e+08	x6mo_3	soluble-brain.xlsx	6	3	Brain	Protein	Soluble
Cnp	P16330|P16330-2	2',3'-cyclic-nucleotide 3'-phosphodiesterase OS=Mus musculus OX=10090 GN=Cnp PE=1 SV=3|Isoform CNPI of 2',3'-cyclic-nucleotide 3'-phosphodiesterase OS=Mus musculus OX=10090 GN=Cnp	8.04393e+08	x6mo_4	soluble-brain.xlsx	6	4	Brain	Protein	Soluble
Cnp	P16330|P16330-2	2',3'-cyclic-nucleotide 3'-phosphodiesterase OS=Mus musculus OX=10090 GN=Cnp PE=1 SV=3|Isoform CNPI of 2',3'-cyclic-nucleotide 3'-phosphodiesterase OS=Mus musculus OX=10090 GN=Cnp	8.95396e+08	x15mo_1	soluble-brain.xlsx	15	1	Brain	Protein	Soluble
Cnp	P16330|P16330-2	2',3'-cyclic-nucleotide 3'-phosphodiesterase OS=Mus musculus OX=10090 GN=Cnp PE=1 SV=3|Isoform CNPI of 2',3'-cyclic-nucleotide 3'-phosphodiesterase OS=Mus musculus OX=10090 GN=Cnp	8.51022e+08	x15mo_2	soluble-brain.xlsx	15	2	Brain	Protein	Soluble
Cnp	P16330|P16330-2	2',3'-cyclic-nucleotide 3'-phosphodiesterase OS=Mus musculus OX=10090 GN=Cnp PE=1 SV=3|Isoform CNPI of 2',3'-cyclic-nucleotide 3'-phosphodiesterase OS=Mus musculus OX=10090 GN=Cnp	8.9209e+08	x15mo_3	soluble-brain.xlsx	15	3	Brain	Protein	Soluble
Cnp	P16330|P16330-2	2',3'-cyclic-nucleotide 3'-phosphodiesterase OS=Mus musculus OX=10090 GN=Cnp PE=1 SV=3|Isoform CNPI of 2',3'-cyclic-nucleotide 3'-phosphodiesterase OS=Mus musculus OX=10090 GN=Cnp	8.82981e+08	x15mo_4	soluble-brain.xlsx	15	4	Brain	Protein	Soluble
Cnp	P16330|P16330-2	2',3'-cyclic-nucleotide 3'-phosphodiesterase OS=Mus musculus OX=10090 GN=Cnp PE=1 SV=3|Isoform CNPI of 2',3'-cyclic-nucleotide 3'-phosphodiesterase OS=Mus musculus OX=10090 GN=Cnp	9.20567e+08	x24mo_1	soluble-brain.xlsx	24	1	Brain	Protein	Soluble
Cnp	P16330|P16330-2	2',3'-cyclic-nucleotide 3'-phosphodiesterase OS=Mus musculus OX=10090 GN=Cnp PE=1 SV=3|Isoform CNPI of 2',3'-cyclic-nucleotide 3'-phosphodiesterase OS=Mus musculus OX=10090 GN=Cnp	8.1742e+08	x24mo_2	soluble-brain.xlsx	24	2	Brain	Protein	Soluble
Cnp	P16330|P16330-2	2',3'-cyclic-nucleotide 3'-phosphodiesterase OS=Mus musculus OX=10090 GN=Cnp PE=1 SV=3|Isoform CNPI of 2',3'-cyclic-nucleotide 3'-phosphodiesterase OS=Mus musculus OX=10090 GN=Cnp	9.18836e+08	x24mo_3	soluble-brain.xlsx	24	3	Brain	Protein	Soluble
Cnp	P16330|P16330-2	2',3'-cyclic-nucleotide 3'-phosphodiesterase OS=Mus musculus OX=10090 GN=Cnp PE=1 SV=3|Isoform CNPI of 2',3'-cyclic-nucleotide 3'-phosphodiesterase OS=Mus musculus OX=10090 GN=Cnp	8.87525e+08	x24mo_4	soluble-brain.xlsx	24	4	Brain	Protein	Soluble
Cnp	P16330|P16330-2	2',3'-cyclic-nucleotide 3'-phosphodiesterase OS=Mus musculus OX=10090 GN=Cnp PE=1 SV=3|Isoform CNPI of 2',3'-cyclic-nucleotide 3'-phosphodiesterase OS=Mus musculus OX=10090 GN=Cnp	9.64115e+08	x30mo_1	soluble-brain.xlsx	30	1	Brain	Protein	Soluble
Cnp	P16330|P16330-2	2',3'-cyclic-nucleotide 3'-phosphodiesterase OS=Mus musculus OX=10090 GN=Cnp PE=1 SV=3|Isoform CNPI of 2',3'-cyclic-nucleotide 3'-phosphodiesterase OS=Mus musculus OX=10090 GN=Cnp	9.54153e+08	x30mo_2	soluble-brain.xlsx	30	2	Brain	Protein	Soluble
Cnp	P16330|P16330-2	2',3'-cyclic-nucleotide 3'-phosphodiesterase OS=Mus musculus OX=10090 GN=Cnp PE=1 SV=3|Isoform CNPI of 2',3'-cyclic-nucleotide 3'-phosphodiesterase OS=Mus musculus OX=10090 GN=Cnp	9.68996e+08	x30mo_3	soluble-brain.xlsx	30	3	Brain	Protein	Soluble
Cnp	P16330|P16330-2	2',3'-cyclic-nucleotide 3'-phosphodiesterase OS=Mus musculus OX=10090 GN=Cnp PE=1 SV=3|Isoform CNPI of 2',3'-cyclic-nucleotide 3'-phosphodiesterase OS=Mus musculus OX=10090 GN=Cnp	9.24191e+08	x30mo_4	soluble-brain.xlsx	30	4	Brain	Protein	Soluble
Cnpy2	Q9QXT0	Protein canopy homolog 2 OS=Mus musculus OX=10090 GN=Cnpy2 PE=1 SV=1	4.53793e+07	x6mo_1	soluble-brain.xlsx	6	1	Brain	Protein	Soluble
Cnpy2	Q9QXT0	Protein canopy homolog 2 OS=Mus musculus OX=10090 GN=Cnpy2 PE=1 SV=1	4.73127e+07	x6mo_2	soluble-brain.xlsx	6	2	Brain	Protein	Soluble
Cnpy2	Q9QXT0	Protein canopy homolog 2 OS=Mus musculus OX=10090 GN=Cnpy2 PE=1 SV=1	5.03202e+07	x6mo_3	soluble-brain.xlsx	6	3	Brain	Protein	Soluble
Cnpy2	Q9QXT0	Protein canopy homolog 2 OS=Mus musculus OX=10090 GN=Cnpy2 PE=1 SV=1	5.16609e+07	x6mo_4	soluble-brain.xlsx	6	4	Brain	Protein	Soluble
Cnpy2	Q9QXT0	Protein canopy homolog 2 OS=Mus musculus OX=10090 GN=Cnpy2 PE=1 SV=1	4.51581e+07	x15mo_1	soluble-brain.xlsx	15	1	Brain	Protein	Soluble
Cnpy2	Q9QXT0	Protein canopy homolog 2 OS=Mus musculus OX=10090 GN=Cnpy2 PE=1 SV=1	5.02536e+07	x15mo_2	soluble-brain.xlsx	15	2	Brain	Protein	Soluble
Cnpy2	Q9QXT0	Protein canopy homolog 2 OS=Mus musculus OX=10090 GN=Cnpy2 PE=1 SV=1	4.39467e+07	x15mo_3	soluble-brain.xlsx	15	3	Brain	Protein	Soluble
Cnpy2	Q9QXT0	Protein canopy homolog 2 OS=Mus musculus OX=10090 GN=Cnpy2 PE=1 SV=1	4.39667e+07	x15mo_4	soluble-brain.xlsx	15	4	Brain	Protein	Soluble
Cnpy2	Q9QXT0	Protein canopy homolog 2 OS=Mus musculus OX=10090 GN=Cnpy2 PE=1 SV=1	4.82819e+07	x24mo_1	soluble-brain.xlsx	24	1	Brain	Protein	Soluble
Cnpy2	Q9QXT0	Protein canopy homolog 2 OS=Mus musculus OX=10090 GN=Cnpy2 PE=1 SV=1	4.3028e+07	x24mo_2	soluble-brain.xlsx	24	2	Brain	Protein	Soluble
Cnpy2	Q9QXT0	Protein canopy homolog 2 OS=Mus musculus OX=10090 GN=Cnpy2 PE=1 SV=1	4.24021e+07	x24mo_3	soluble-brain.xlsx	24	3	Brain	Protein	Soluble
Cnpy2	Q9QXT0	Protein canopy homolog 2 OS=Mus musculus OX=10090 GN=Cnpy2 PE=1 SV=1	5.32086e+07	x24mo_4	soluble-brain.xlsx	24	4	Brain	Protein	Soluble
Cnpy2	Q9QXT0	Protein canopy homolog 2 OS=Mus musculus OX=10090 GN=Cnpy2 PE=1 SV=1	5.00045e+07	x30mo_1	soluble-brain.xlsx	30	1	Brain	Protein	Soluble
Cnpy2	Q9QXT0	Protein canopy homolog 2 OS=Mus musculus OX=10090 GN=Cnpy2 PE=1 SV=1	4.26402e+07	x30mo_2	soluble-brain.xlsx	30	2	Brain	Protein	Soluble
Cnpy2	Q9QXT0	Protein canopy homolog 2 OS=Mus musculus OX=10090 GN=Cnpy2 PE=1 SV=1	4.44301e+07	x30mo_3	soluble-brain.xlsx	30	3	Brain	Protein	Soluble
Cnpy2	Q9QXT0	Protein canopy homolog 2 OS=Mus musculus OX=10090 GN=Cnpy2 PE=1 SV=1	4.81818e+07	x30mo_4	soluble-brain.xlsx	30	4	Brain	Protein	Soluble
Cnpy3	Q9DAU1	Protein canopy homolog 3 OS=Mus musculus OX=10090 GN=Cnpy3 PE=1 SV=1	3.733e+07	x6mo_1	soluble-brain.xlsx	6	1	Brain	Protein	Soluble
Cnpy3	Q9DAU1	Protein canopy homolog 3 OS=Mus musculus OX=10090 GN=Cnpy3 PE=1 SV=1	3.83515e+07	x6mo_2	soluble-brain.xlsx	6	2	Brain	Protein	Soluble
Cnpy3	Q9DAU1	Protein canopy homolog 3 OS=Mus musculus OX=10090 GN=Cnpy3 PE=1 SV=1	3.88414e+07	x6mo_3	soluble-brain.xlsx	6	3	Brain	Protein	Soluble
Cnpy3	Q9DAU1	Protein canopy homolog 3 OS=Mus musculus OX=10090 GN=Cnpy3 PE=1 SV=1	4.14905e+07	x6mo_4	soluble-brain.xlsx	6	4	Brain	Protein	Soluble
Cnpy3	Q9DAU1	Protein canopy homolog 3 OS=Mus musculus OX=10090 GN=Cnpy3 PE=1 SV=1	3.8699e+07	x15mo_1	soluble-brain.xlsx	15	1	Brain	Protein	Soluble
Cnpy3	Q9DAU1	Protein canopy homolog 3 OS=Mus musculus OX=10090 GN=Cnpy3 PE=1 SV=1	4.05405e+07	x15mo_2	soluble-brain.xlsx	15	2	Brain	Protein	Soluble
Cnpy3	Q9DAU1	Protein canopy homolog 3 OS=Mus musculus OX=10090 GN=Cnpy3 PE=1 SV=1	3.86053e+07	x15mo_3	soluble-brain.xlsx	15	3	Brain	Protein	Soluble
Cnpy3	Q9DAU1	Protein canopy homolog 3 OS=Mus musculus OX=10090 GN=Cnpy3 PE=1 SV=1	3.85643e+07	x15mo_4	soluble-brain.xlsx	15	4	Brain	Protein	Soluble
Cnpy3	Q9DAU1	Protein canopy homolog 3 OS=Mus musculus OX=10090 GN=Cnpy3 PE=1 SV=1	3.93629e+07	x24mo_1	soluble-brain.xlsx	24	1	Brain	Protein	Soluble
Cnpy3	Q9DAU1	Protein canopy homolog 3 OS=Mus musculus OX=10090 GN=Cnpy3 PE=1 SV=1	3.97012e+07	x24mo_2	soluble-brain.xlsx	24	2	Brain	Protein	Soluble
Cnpy3	Q9DAU1	Protein canopy homolog 3 OS=Mus musculus OX=10090 GN=Cnpy3 PE=1 SV=1	3.9345e+07	x24mo_3	soluble-brain.xlsx	24	3	Brain	Protein	Soluble
Cnpy3	Q9DAU1	Protein canopy homolog 3 OS=Mus musculus OX=10090 GN=Cnpy3 PE=1 SV=1	4.13075e+07	x24mo_4	soluble-brain.xlsx	24	4	Brain	Protein	Soluble
Cnpy3	Q9DAU1	Protein canopy homolog 3 OS=Mus musculus OX=10090 GN=Cnpy3 PE=1 SV=1	3.54345e+07	x30mo_1	soluble-brain.xlsx	30	1	Brain	Protein	Soluble
Cnpy3	Q9DAU1	Protein canopy homolog 3 OS=Mus musculus OX=10090 GN=Cnpy3 PE=1 SV=1	3.72735e+07	x30mo_2	soluble-brain.xlsx	30	2	Brain	Protein	Soluble
Cnpy3	Q9DAU1	Protein canopy homolog 3 OS=Mus musculus OX=10090 GN=Cnpy3 PE=1 SV=1	3.26934e+07	x30mo_3	soluble-brain.xlsx	30	3	Brain	Protein	Soluble
Cnpy3	Q9DAU1	Protein canopy homolog 3 OS=Mus musculus OX=10090 GN=Cnpy3 PE=1 SV=1	3.79531e+07	x30mo_4	soluble-brain.xlsx	30	4	Brain	Protein	Soluble
Cnpy4	Q8BQ47	Protein canopy homolog 4 OS=Mus musculus OX=10090 GN=Cnpy4 PE=1 SV=1	6.16137e+06	x6mo_1	soluble-brain.xlsx	6	1	Brain	Protein	Soluble
Cnpy4	Q8BQ47	Protein canopy homolog 4 OS=Mus musculus OX=10090 GN=Cnpy4 PE=1 SV=1	7.0223e+06	x6mo_2	soluble-brain.xlsx	6	2	Brain	Protein	Soluble
Cnpy4	Q8BQ47	Protein canopy homolog 4 OS=Mus musculus OX=10090 GN=Cnpy4 PE=1 SV=1	6.48491e+06	x6mo_3	soluble-brain.xlsx	6	3	Brain	Protein	Soluble
Cnpy4	Q8BQ47	Protein canopy homolog 4 OS=Mus musculus OX=10090 GN=Cnpy4 PE=1 SV=1	6.66404e+06	x6mo_4	soluble-brain.xlsx	6	4	Brain	Protein	Soluble
Cnpy4	Q8BQ47	Protein canopy homolog 4 OS=Mus musculus OX=10090 GN=Cnpy4 PE=1 SV=1	6.16043e+06	x15mo_1	soluble-brain.xlsx	15	1	Brain	Protein	Soluble
Cnpy4	Q8BQ47	Protein canopy homolog 4 OS=Mus musculus OX=10090 GN=Cnpy4 PE=1 SV=1	6.40084e+06	x15mo_2	soluble-brain.xlsx	15	2	Brain	Protein	Soluble
Cnpy4	Q8BQ47	Protein canopy homolog 4 OS=Mus musculus OX=10090 GN=Cnpy4 PE=1 SV=1	7.09487e+06	x15mo_3	soluble-brain.xlsx	15	3	Brain	Protein	Soluble
Cnpy4	Q8BQ47	Protein canopy homolog 4 OS=Mus musculus OX=10090 GN=Cnpy4 PE=1 SV=1	7.03308e+06	x15mo_4	soluble-brain.xlsx	15	4	Brain	Protein	Soluble
Cnpy4	Q8BQ47	Protein canopy homolog 4 OS=Mus musculus OX=10090 GN=Cnpy4 PE=1 SV=1	6.72639e+06	x24mo_1	soluble-brain.xlsx	24	1	Brain	Protein	Soluble
Cnpy4	Q8BQ47	Protein canopy homolog 4 OS=Mus musculus OX=10090 GN=Cnpy4 PE=1 SV=1	5.78865e+06	x24mo_2	soluble-brain.xlsx	24	2	Brain	Protein	Soluble
Cnpy4	Q8BQ47	Protein canopy homolog 4 OS=Mus musculus OX=10090 GN=Cnpy4 PE=1 SV=1	6.2637e+06	x24mo_3	soluble-brain.xlsx	24	3	Brain	Protein	Soluble
Cnpy4	Q8BQ47	Protein canopy homolog 4 OS=Mus musculus OX=10090 GN=Cnpy4 PE=1 SV=1	6.53625e+06	x24mo_4	soluble-brain.xlsx	24	4	Brain	Protein	Soluble
Cnpy4	Q8BQ47	Protein canopy homolog 4 OS=Mus musculus OX=10090 GN=Cnpy4 PE=1 SV=1	6.48626e+06	x30mo_1	soluble-brain.xlsx	30	1	Brain	Protein	Soluble
Cnpy4	Q8BQ47	Protein canopy homolog 4 OS=Mus musculus OX=10090 GN=Cnpy4 PE=1 SV=1	6.6535e+06	x30mo_2	soluble-brain.xlsx	30	2	Brain	Protein	Soluble
Cnpy4	Q8BQ47	Protein canopy homolog 4 OS=Mus musculus OX=10090 GN=Cnpy4 PE=1 SV=1	6.4796e+06	x30mo_3	soluble-brain.xlsx	30	3	Brain	Protein	Soluble
Cnpy4	Q8BQ47	Protein canopy homolog 4 OS=Mus musculus OX=10090 GN=Cnpy4 PE=1 SV=1	6.25159e+06	x30mo_4	soluble-brain.xlsx	30	4	Brain	Protein	Soluble
Cnr1	P47746	Cannabinoid receptor 1 OS=Mus musculus OX=10090 GN=Cnr1 PE=1 SV=1	9.33071e+06	x6mo_1	soluble-brain.xlsx	6	1	Brain	Protein	Soluble
Cnr1	P47746	Cannabinoid receptor 1 OS=Mus musculus OX=10090 GN=Cnr1 PE=1 SV=1	8.4891e+06	x6mo_2	soluble-brain.xlsx	6	2	Brain	Protein	Soluble
Cnr1	P47746	Cannabinoid receptor 1 OS=Mus musculus OX=10090 GN=Cnr1 PE=1 SV=1	9.15436e+06	x6mo_3	soluble-brain.xlsx	6	3	Brain	Protein	Soluble
Cnr1	P47746	Cannabinoid receptor 1 OS=Mus musculus OX=10090 GN=Cnr1 PE=1 SV=1	9.45559e+06	x6mo_4	soluble-brain.xlsx	6	4	Brain	Protein	Soluble
Cnr1	P47746	Cannabinoid receptor 1 OS=Mus musculus OX=10090 GN=Cnr1 PE=1 SV=1	1.06119e+07	x15mo_1	soluble-brain.xlsx	15	1	Brain	Protein	Soluble
Cnr1	P47746	Cannabinoid receptor 1 OS=Mus musculus OX=10090 GN=Cnr1 PE=1 SV=1	9.47187e+06	x15mo_2	soluble-brain.xlsx	15	2	Brain	Protein	Soluble
Cnr1	P47746	Cannabinoid receptor 1 OS=Mus musculus OX=10090 GN=Cnr1 PE=1 SV=1	8.94107e+06	x15mo_3	soluble-brain.xlsx	15	3	Brain	Protein	Soluble
Cnr1	P47746	Cannabinoid receptor 1 OS=Mus musculus OX=10090 GN=Cnr1 PE=1 SV=1	9.5191e+06	x15mo_4	soluble-brain.xlsx	15	4	Brain	Protein	Soluble
Cnr1	P47746	Cannabinoid receptor 1 OS=Mus musculus OX=10090 GN=Cnr1 PE=1 SV=1	8.79103e+06	x24mo_1	soluble-brain.xlsx	24	1	Brain	Protein	Soluble
Cnr1	P47746	Cannabinoid receptor 1 OS=Mus musculus OX=10090 GN=Cnr1 PE=1 SV=1	8.90145e+06	x24mo_2	soluble-brain.xlsx	24	2	Brain	Protein	Soluble
Cnr1	P47746	Cannabinoid receptor 1 OS=Mus musculus OX=10090 GN=Cnr1 PE=1 SV=1	9.92649e+06	x24mo_3	soluble-brain.xlsx	24	3	Brain	Protein	Soluble
Cnr1	P47746	Cannabinoid receptor 1 OS=Mus musculus OX=10090 GN=Cnr1 PE=1 SV=1	9.94139e+06	x24mo_4	soluble-brain.xlsx	24	4	Brain	Protein	Soluble
Cnr1	P47746	Cannabinoid receptor 1 OS=Mus musculus OX=10090 GN=Cnr1 PE=1 SV=1	9.58657e+06	x30mo_1	soluble-brain.xlsx	30	1	Brain	Protein	Soluble
Cnr1	P47746	Cannabinoid receptor 1 OS=Mus musculus OX=10090 GN=Cnr1 PE=1 SV=1	8.96198e+06	x30mo_2	soluble-brain.xlsx	30	2	Brain	Protein	Soluble
Cnr1	P47746	Cannabinoid receptor 1 OS=Mus musculus OX=10090 GN=Cnr1 PE=1 SV=1	9.08496e+06	x30mo_3	soluble-brain.xlsx	30	3	Brain	Protein	Soluble
Cnr1	P47746	Cannabinoid receptor 1 OS=Mus musculus OX=10090 GN=Cnr1 PE=1 SV=1	9.91803e+06	x30mo_4	soluble-brain.xlsx	30	4	Brain	Protein	Soluble
Cnrip1	Q5M8N0	CB1 cannabinoid receptor-interacting protein 1 OS=Mus musculus OX=10090 GN=Cnrip1 PE=1 SV=1	4.93152e+07	x6mo_1	soluble-brain.xlsx	6	1	Brain	Protein	Soluble
Cnrip1	Q5M8N0	CB1 cannabinoid receptor-interacting protein 1 OS=Mus musculus OX=10090 GN=Cnrip1 PE=1 SV=1	4.87202e+07	x6mo_2	soluble-brain.xlsx	6	2	Brain	Protein	Soluble
Cnrip1	Q5M8N0	CB1 cannabinoid receptor-interacting protein 1 OS=Mus musculus OX=10090 GN=Cnrip1 PE=1 SV=1	5.00225e+07	x6mo_3	soluble-brain.xlsx	6	3	Brain	Protein	Soluble
Cnrip1	Q5M8N0	CB1 cannabinoid receptor-interacting protein 1 OS=Mus musculus OX=10090 GN=Cnrip1 PE=1 SV=1	5.75168e+07	x6mo_4	soluble-brain.xlsx	6	4	Brain	Protein	Soluble
Cnrip1	Q5M8N0	CB1 cannabinoid receptor-interacting protein 1 OS=Mus musculus OX=10090 GN=Cnrip1 PE=1 SV=1	4.93021e+07	x15mo_1	soluble-brain.xlsx	15	1	Brain	Protein	Soluble
Cnrip1	Q5M8N0	CB1 cannabinoid receptor-interacting protein 1 OS=Mus musculus OX=10090 GN=Cnrip1 PE=1 SV=1	5.3468e+07	x15mo_2	soluble-brain.xlsx	15	2	Brain	Protein	Soluble
Cnrip1	Q5M8N0	CB1 cannabinoid receptor-interacting protein 1 OS=Mus musculus OX=10090 GN=Cnrip1 PE=1 SV=1	4.59398e+07	x15mo_3	soluble-brain.xlsx	15	3	Brain	Protein	Soluble
Cnrip1	Q5M8N0	CB1 cannabinoid receptor-interacting protein 1 OS=Mus musculus OX=10090 GN=Cnrip1 PE=1 SV=1	4.39746e+07	x15mo_4	soluble-brain.xlsx	15	4	Brain	Protein	Soluble
Cnrip1	Q5M8N0	CB1 cannabinoid receptor-interacting protein 1 OS=Mus musculus OX=10090 GN=Cnrip1 PE=1 SV=1	4.96589e+07	x24mo_1	soluble-brain.xlsx	24	1	Brain	Protein	Soluble
Cnrip1	Q5M8N0	CB1 cannabinoid receptor-interacting protein 1 OS=Mus musculus OX=10090 GN=Cnrip1 PE=1 SV=1	4.52223e+07	x24mo_2	soluble-brain.xlsx	24	2	Brain	Protein	Soluble
Cnrip1	Q5M8N0	CB1 cannabinoid receptor-interacting protein 1 OS=Mus musculus OX=10090 GN=Cnrip1 PE=1 SV=1	4.44818e+07	x24mo_3	soluble-brain.xlsx	24	3	Brain	Protein	Soluble
Cnrip1	Q5M8N0	CB1 cannabinoid receptor-interacting protein 1 OS=Mus musculus OX=10090 GN=Cnrip1 PE=1 SV=1	5.24948e+07	x24mo_4	soluble-brain.xlsx	24	4	Brain	Protein	Soluble
Cnrip1	Q5M8N0	CB1 cannabinoid receptor-interacting protein 1 OS=Mus musculus OX=10090 GN=Cnrip1 PE=1 SV=1	5.10252e+07	x30mo_1	soluble-brain.xlsx	30	1	Brain	Protein	Soluble
Cnrip1	Q5M8N0	CB1 cannabinoid receptor-interacting protein 1 OS=Mus musculus OX=10090 GN=Cnrip1 PE=1 SV=1	4.41012e+07	x30mo_2	soluble-brain.xlsx	30	2	Brain	Protein	Soluble
Cnrip1	Q5M8N0	CB1 cannabinoid receptor-interacting protein 1 OS=Mus musculus OX=10090 GN=Cnrip1 PE=1 SV=1	4.43943e+07	x30mo_3	soluble-brain.xlsx	30	3	Brain	Protein	Soluble
Cnrip1	Q5M8N0	CB1 cannabinoid receptor-interacting protein 1 OS=Mus musculus OX=10090 GN=Cnrip1 PE=1 SV=1	4.75682e+07	x30mo_4	soluble-brain.xlsx	30	4	Brain	Protein	Soluble
Cnst	Q8CBC4	Consortin OS=Mus musculus OX=10090 GN=Cnst PE=1 SV=1	2.36913e+07	x6mo_1	soluble-brain.xlsx	6	1	Brain	Protein	Soluble
Cnst	Q8CBC4	Consortin OS=Mus musculus OX=10090 GN=Cnst PE=1 SV=1	2.38116e+07	x6mo_2	soluble-brain.xlsx	6	2	Brain	Protein	Soluble
Cnst	Q8CBC4	Consortin OS=Mus musculus OX=10090 GN=Cnst PE=1 SV=1	2.427e+07	x6mo_3	soluble-brain.xlsx	6	3	Brain	Protein	Soluble
Cnst	Q8CBC4	Consortin OS=Mus musculus OX=10090 GN=Cnst PE=1 SV=1	2.29031e+07	x6mo_4	soluble-brain.xlsx	6	4	Brain	Protein	Soluble
Cnst	Q8CBC4	Consortin OS=Mus musculus OX=10090 GN=Cnst PE=1 SV=1	2.07355e+07	x15mo_1	soluble-brain.xlsx	15	1	Brain	Protein	Soluble
Cnst	Q8CBC4	Consortin OS=Mus musculus OX=10090 GN=Cnst PE=1 SV=1	2.29917e+07	x15mo_2	soluble-brain.xlsx	15	2	Brain	Protein	Soluble
Cnst	Q8CBC4	Consortin OS=Mus musculus OX=10090 GN=Cnst PE=1 SV=1	2.01838e+07	x15mo_3	soluble-brain.xlsx	15	3	Brain	Protein	Soluble
Cnst	Q8CBC4	Consortin OS=Mus musculus OX=10090 GN=Cnst PE=1 SV=1	2.12465e+07	x15mo_4	soluble-brain.xlsx	15	4	Brain	Protein	Soluble
Cnst	Q8CBC4	Consortin OS=Mus musculus OX=10090 GN=Cnst PE=1 SV=1	2.29071e+07	x24mo_1	soluble-brain.xlsx	24	1	Brain	Protein	Soluble
Cnst	Q8CBC4	Consortin OS=Mus musculus OX=10090 GN=Cnst PE=1 SV=1	2.22203e+07	x24mo_2	soluble-brain.xlsx	24	2	Brain	Protein	Soluble
Cnst	Q8CBC4	Consortin OS=Mus musculus OX=10090 GN=Cnst PE=1 SV=1	2.14485e+07	x24mo_3	soluble-brain.xlsx	24	3	Brain	Protein	Soluble
Cnst	Q8CBC4	Consortin OS=Mus musculus OX=10090 GN=Cnst PE=1 SV=1	2.28463e+07	x24mo_4	soluble-brain.xlsx	24	4	Brain	Protein	Soluble
Cnst	Q8CBC4	Consortin OS=Mus musculus OX=10090 GN=Cnst PE=1 SV=1	2.14483e+07	x30mo_1	soluble-brain.xlsx	30	1	Brain	Protein	Soluble
Cnst	Q8CBC4	Consortin OS=Mus musculus OX=10090 GN=Cnst PE=1 SV=1	1.95881e+07	x30mo_2	soluble-brain.xlsx	30	2	Brain	Protein	Soluble
Cnst	Q8CBC4	Consortin OS=Mus musculus OX=10090 GN=Cnst PE=1 SV=1	2.17199e+07	x30mo_3	soluble-brain.xlsx	30	3	Brain	Protein	Soluble
Cnst	Q8CBC4	Consortin OS=Mus musculus OX=10090 GN=Cnst PE=1 SV=1	2.13271e+07	x30mo_4	soluble-brain.xlsx	30	4	Brain	Protein	Soluble
Cntfr	O88507	Ciliary neurotrophic factor receptor subunit alpha OS=Mus musculus OX=10090 GN=Cntfr PE=1 SV=2	3.19106e+07	x6mo_1	soluble-brain.xlsx	6	1	Brain	Protein	Soluble
Cntfr	O88507	Ciliary neurotrophic factor receptor subunit alpha OS=Mus musculus OX=10090 GN=Cntfr PE=1 SV=2	3.25427e+07	x6mo_2	soluble-brain.xlsx	6	2	Brain	Protein	Soluble
Cntfr	O88507	Ciliary neurotrophic factor receptor subunit alpha OS=Mus musculus OX=10090 GN=Cntfr PE=1 SV=2	3.20648e+07	x6mo_3	soluble-brain.xlsx	6	3	Brain	Protein	Soluble
Cntfr	O88507	Ciliary neurotrophic factor receptor subunit alpha OS=Mus musculus OX=10090 GN=Cntfr PE=1 SV=2	3.48566e+07	x6mo_4	soluble-brain.xlsx	6	4	Brain	Protein	Soluble
Cntfr	O88507	Ciliary neurotrophic factor receptor subunit alpha OS=Mus musculus OX=10090 GN=Cntfr PE=1 SV=2	3.56761e+07	x15mo_1	soluble-brain.xlsx	15	1	Brain	Protein	Soluble
Cntfr	O88507	Ciliary neurotrophic factor receptor subunit alpha OS=Mus musculus OX=10090 GN=Cntfr PE=1 SV=2	3.47405e+07	x15mo_2	soluble-brain.xlsx	15	2	Brain	Protein	Soluble
Cntfr	O88507	Ciliary neurotrophic factor receptor subunit alpha OS=Mus musculus OX=10090 GN=Cntfr PE=1 SV=2	3.37685e+07	x15mo_3	soluble-brain.xlsx	15	3	Brain	Protein	Soluble
Cntfr	O88507	Ciliary neurotrophic factor receptor subunit alpha OS=Mus musculus OX=10090 GN=Cntfr PE=1 SV=2	2.98682e+07	x15mo_4	soluble-brain.xlsx	15	4	Brain	Protein	Soluble
Cntfr	O88507	Ciliary neurotrophic factor receptor subunit alpha OS=Mus musculus OX=10090 GN=Cntfr PE=1 SV=2	3.17166e+07	x24mo_1	soluble-brain.xlsx	24	1	Brain	Protein	Soluble
Cntfr	O88507	Ciliary neurotrophic factor receptor subunit alpha OS=Mus musculus OX=10090 GN=Cntfr PE=1 SV=2	3.40351e+07	x24mo_2	soluble-brain.xlsx	24	2	Brain	Protein	Soluble
Cntfr	O88507	Ciliary neurotrophic factor receptor subunit alpha OS=Mus musculus OX=10090 GN=Cntfr PE=1 SV=2	3.44413e+07	x24mo_3	soluble-brain.xlsx	24	3	Brain	Protein	Soluble
Cntfr	O88507	Ciliary neurotrophic factor receptor subunit alpha OS=Mus musculus OX=10090 GN=Cntfr PE=1 SV=2	3.42457e+07	x24mo_4	soluble-brain.xlsx	24	4	Brain	Protein	Soluble
Cntfr	O88507	Ciliary neurotrophic factor receptor subunit alpha OS=Mus musculus OX=10090 GN=Cntfr PE=1 SV=2	3.78433e+07	x30mo_1	soluble-brain.xlsx	30	1	Brain	Protein	Soluble
Cntfr	O88507	Ciliary neurotrophic factor receptor subunit alpha OS=Mus musculus OX=10090 GN=Cntfr PE=1 SV=2	3.52439e+07	x30mo_2	soluble-brain.xlsx	30	2	Brain	Protein	Soluble
Cntfr	O88507	Ciliary neurotrophic factor receptor subunit alpha OS=Mus musculus OX=10090 GN=Cntfr PE=1 SV=2	3.39288e+07	x30mo_3	soluble-brain.xlsx	30	3	Brain	Protein	Soluble
Cntfr	O88507	Ciliary neurotrophic factor receptor subunit alpha OS=Mus musculus OX=10090 GN=Cntfr PE=1 SV=2	3.51919e+07	x30mo_4	soluble-brain.xlsx	30	4	Brain	Protein	Soluble
Cntn1	P12960	Contactin-1 OS=Mus musculus OX=10090 GN=Cntn1 PE=1 SV=1	5.66307e+08	x6mo_1	soluble-brain.xlsx	6	1	Brain	Protein	Soluble
Cntn1	P12960	Contactin-1 OS=Mus musculus OX=10090 GN=Cntn1 PE=1 SV=1	5.69366e+08	x6mo_2	soluble-brain.xlsx	6	2	Brain	Protein	Soluble
Cntn1	P12960	Contactin-1 OS=Mus musculus OX=10090 GN=Cntn1 PE=1 SV=1	5.33394e+08	x6mo_3	soluble-brain.xlsx	6	3	Brain	Protein	Soluble
Cntn1	P12960	Contactin-1 OS=Mus musculus OX=10090 GN=Cntn1 PE=1 SV=1	5.60202e+08	x6mo_4	soluble-brain.xlsx	6	4	Brain	Protein	Soluble
Cntn1	P12960	Contactin-1 OS=Mus musculus OX=10090 GN=Cntn1 PE=1 SV=1	5.80532e+08	x15mo_1	soluble-brain.xlsx	15	1	Brain	Protein	Soluble
Cntn1	P12960	Contactin-1 OS=Mus musculus OX=10090 GN=Cntn1 PE=1 SV=1	5.57891e+08	x15mo_2	soluble-brain.xlsx	15	2	Brain	Protein	Soluble
Cntn1	P12960	Contactin-1 OS=Mus musculus OX=10090 GN=Cntn1 PE=1 SV=1	5.84791e+08	x15mo_3	soluble-brain.xlsx	15	3	Brain	Protein	Soluble
Cntn1	P12960	Contactin-1 OS=Mus musculus OX=10090 GN=Cntn1 PE=1 SV=1	5.76724e+08	x15mo_4	soluble-brain.xlsx	15	4	Brain	Protein	Soluble
Cntn1	P12960	Contactin-1 OS=Mus musculus OX=10090 GN=Cntn1 PE=1 SV=1	5.53384e+08	x24mo_1	soluble-brain.xlsx	24	1	Brain	Protein	Soluble
Cntn1	P12960	Contactin-1 OS=Mus musculus OX=10090 GN=Cntn1 PE=1 SV=1	5.63961e+08	x24mo_2	soluble-brain.xlsx	24	2	Brain	Protein	Soluble
Cntn1	P12960	Contactin-1 OS=Mus musculus OX=10090 GN=Cntn1 PE=1 SV=1	5.82515e+08	x24mo_3	soluble-brain.xlsx	24	3	Brain	Protein	Soluble
Cntn1	P12960	Contactin-1 OS=Mus musculus OX=10090 GN=Cntn1 PE=1 SV=1	5.39816e+08	x24mo_4	soluble-brain.xlsx	24	4	Brain	Protein	Soluble
Cntn1	P12960	Contactin-1 OS=Mus musculus OX=10090 GN=Cntn1 PE=1 SV=1	5.50793e+08	x30mo_1	soluble-brain.xlsx	30	1	Brain	Protein	Soluble
Cntn1	P12960	Contactin-1 OS=Mus musculus OX=10090 GN=Cntn1 PE=1 SV=1	5.84348e+08	x30mo_2	soluble-brain.xlsx	30	2	Brain	Protein	Soluble
Cntn1	P12960	Contactin-1 OS=Mus musculus OX=10090 GN=Cntn1 PE=1 SV=1	5.70293e+08	x30mo_3	soluble-brain.xlsx	30	3	Brain	Protein	Soluble
Cntn1	P12960	Contactin-1 OS=Mus musculus OX=10090 GN=Cntn1 PE=1 SV=1	5.59918e+08	x30mo_4	soluble-brain.xlsx	30	4	Brain	Protein	Soluble
Cntn2	Q61330	Contactin-2 OS=Mus musculus OX=10090 GN=Cntn2 PE=1 SV=2	9.59978e+07	x6mo_1	soluble-brain.xlsx	6	1	Brain	Protein	Soluble
Cntn2	Q61330	Contactin-2 OS=Mus musculus OX=10090 GN=Cntn2 PE=1 SV=2	9.21594e+07	x6mo_2	soluble-brain.xlsx	6	2	Brain	Protein	Soluble
Cntn2	Q61330	Contactin-2 OS=Mus musculus OX=10090 GN=Cntn2 PE=1 SV=2	8.25154e+07	x6mo_3	soluble-brain.xlsx	6	3	Brain	Protein	Soluble
Cntn2	Q61330	Contactin-2 OS=Mus musculus OX=10090 GN=Cntn2 PE=1 SV=2	8.6829e+07	x6mo_4	soluble-brain.xlsx	6	4	Brain	Protein	Soluble
Cntn2	Q61330	Contactin-2 OS=Mus musculus OX=10090 GN=Cntn2 PE=1 SV=2	9.87614e+07	x15mo_1	soluble-brain.xlsx	15	1	Brain	Protein	Soluble
Cntn2	Q61330	Contactin-2 OS=Mus musculus OX=10090 GN=Cntn2 PE=1 SV=2	9.19737e+07	x15mo_2	soluble-brain.xlsx	15	2	Brain	Protein	Soluble
Cntn2	Q61330	Contactin-2 OS=Mus musculus OX=10090 GN=Cntn2 PE=1 SV=2	9.64607e+07	x15mo_3	soluble-brain.xlsx	15	3	Brain	Protein	Soluble
Cntn2	Q61330	Contactin-2 OS=Mus musculus OX=10090 GN=Cntn2 PE=1 SV=2	9.41464e+07	x15mo_4	soluble-brain.xlsx	15	4	Brain	Protein	Soluble
Cntn2	Q61330	Contactin-2 OS=Mus musculus OX=10090 GN=Cntn2 PE=1 SV=2	9.67531e+07	x24mo_1	soluble-brain.xlsx	24	1	Brain	Protein	Soluble
Cntn2	Q61330	Contactin-2 OS=Mus musculus OX=10090 GN=Cntn2 PE=1 SV=2	9.122e+07	x24mo_2	soluble-brain.xlsx	24	2	Brain	Protein	Soluble
Cntn2	Q61330	Contactin-2 OS=Mus musculus OX=10090 GN=Cntn2 PE=1 SV=2	1.01365e+08	x24mo_3	soluble-brain.xlsx	24	3	Brain	Protein	Soluble
Cntn2	Q61330	Contactin-2 OS=Mus musculus OX=10090 GN=Cntn2 PE=1 SV=2	9.69106e+07	x24mo_4	soluble-brain.xlsx	24	4	Brain	Protein	Soluble
Cntn2	Q61330	Contactin-2 OS=Mus musculus OX=10090 GN=Cntn2 PE=1 SV=2	1.03671e+08	x30mo_1	soluble-brain.xlsx	30	1	Brain	Protein	Soluble
Cntn2	Q61330	Contactin-2 OS=Mus musculus OX=10090 GN=Cntn2 PE=1 SV=2	1.00807e+08	x30mo_2	soluble-brain.xlsx	30	2	Brain	Protein	Soluble
Cntn2	Q61330	Contactin-2 OS=Mus musculus OX=10090 GN=Cntn2 PE=1 SV=2	1.01567e+08	x30mo_3	soluble-brain.xlsx	30	3	Brain	Protein	Soluble
Cntn2	Q61330	Contactin-2 OS=Mus musculus OX=10090 GN=Cntn2 PE=1 SV=2	9.27944e+07	x30mo_4	soluble-brain.xlsx	30	4	Brain	Protein	Soluble
Cntn3	Q07409	Contactin-3 OS=Mus musculus OX=10090 GN=Cntn3 PE=1 SV=2	7.92467e+06	x6mo_1	soluble-brain.xlsx	6	1	Brain	Protein	Soluble
Cntn3	Q07409	Contactin-3 OS=Mus musculus OX=10090 GN=Cntn3 PE=1 SV=2	9.30006e+06	x6mo_2	soluble-brain.xlsx	6	2	Brain	Protein	Soluble
Cntn3	Q07409	Contactin-3 OS=Mus musculus OX=10090 GN=Cntn3 PE=1 SV=2	9.84197e+06	x6mo_3	soluble-brain.xlsx	6	3	Brain	Protein	Soluble
Cntn3	Q07409	Contactin-3 OS=Mus musculus OX=10090 GN=Cntn3 PE=1 SV=2	1.04883e+07	x6mo_4	soluble-brain.xlsx	6	4	Brain	Protein	Soluble
Cntn3	Q07409	Contactin-3 OS=Mus musculus OX=10090 GN=Cntn3 PE=1 SV=2	8.94497e+06	x15mo_1	soluble-brain.xlsx	15	1	Brain	Protein	Soluble
Cntn3	Q07409	Contactin-3 OS=Mus musculus OX=10090 GN=Cntn3 PE=1 SV=2	9.20593e+06	x15mo_2	soluble-brain.xlsx	15	2	Brain	Protein	Soluble
Cntn3	Q07409	Contactin-3 OS=Mus musculus OX=10090 GN=Cntn3 PE=1 SV=2	8.099e+06	x15mo_3	soluble-brain.xlsx	15	3	Brain	Protein	Soluble
Cntn3	Q07409	Contactin-3 OS=Mus musculus OX=10090 GN=Cntn3 PE=1 SV=2	7.512e+06	x15mo_4	soluble-brain.xlsx	15	4	Brain	Protein	Soluble
Cntn3	Q07409	Contactin-3 OS=Mus musculus OX=10090 GN=Cntn3 PE=1 SV=2	8.5891e+06	x24mo_1	soluble-brain.xlsx	24	1	Brain	Protein	Soluble
Cntn3	Q07409	Contactin-3 OS=Mus musculus OX=10090 GN=Cntn3 PE=1 SV=2	8.84975e+06	x24mo_2	soluble-brain.xlsx	24	2	Brain	Protein	Soluble
Cntn3	Q07409	Contactin-3 OS=Mus musculus OX=10090 GN=Cntn3 PE=1 SV=2	9.06845e+06	x24mo_3	soluble-brain.xlsx	24	3	Brain	Protein	Soluble
Cntn3	Q07409	Contactin-3 OS=Mus musculus OX=10090 GN=Cntn3 PE=1 SV=2	9.88165e+06	x24mo_4	soluble-brain.xlsx	24	4	Brain	Protein	Soluble
Cntn3	Q07409	Contactin-3 OS=Mus musculus OX=10090 GN=Cntn3 PE=1 SV=2	9.47248e+06	x30mo_1	soluble-brain.xlsx	30	1	Brain	Protein	Soluble
Cntn3	Q07409	Contactin-3 OS=Mus musculus OX=10090 GN=Cntn3 PE=1 SV=2	7.56382e+06	x30mo_2	soluble-brain.xlsx	30	2	Brain	Protein	Soluble
Cntn3	Q07409	Contactin-3 OS=Mus musculus OX=10090 GN=Cntn3 PE=1 SV=2	8.71252e+06	x30mo_3	soluble-brain.xlsx	30	3	Brain	Protein	Soluble
Cntn3	Q07409	Contactin-3 OS=Mus musculus OX=10090 GN=Cntn3 PE=1 SV=2	8.78594e+06	x30mo_4	soluble-brain.xlsx	30	4	Brain	Protein	Soluble
Cntn4	Q69Z26	Contactin-4 OS=Mus musculus OX=10090 GN=Cntn4 PE=1 SV=2	3.18888e+07	x6mo_1	soluble-brain.xlsx	6	1	Brain	Protein	Soluble
Cntn4	Q69Z26	Contactin-4 OS=Mus musculus OX=10090 GN=Cntn4 PE=1 SV=2	3.0885e+07	x6mo_2	soluble-brain.xlsx	6	2	Brain	Protein	Soluble
Cntn4	Q69Z26	Contactin-4 OS=Mus musculus OX=10090 GN=Cntn4 PE=1 SV=2	3.1604e+07	x6mo_3	soluble-brain.xlsx	6	3	Brain	Protein	Soluble
Cntn4	Q69Z26	Contactin-4 OS=Mus musculus OX=10090 GN=Cntn4 PE=1 SV=2	3.17898e+07	x6mo_4	soluble-brain.xlsx	6	4	Brain	Protein	Soluble
Cntn4	Q69Z26	Contactin-4 OS=Mus musculus OX=10090 GN=Cntn4 PE=1 SV=2	3.22995e+07	x15mo_1	soluble-brain.xlsx	15	1	Brain	Protein	Soluble
Cntn4	Q69Z26	Contactin-4 OS=Mus musculus OX=10090 GN=Cntn4 PE=1 SV=2	3.06072e+07	x15mo_2	soluble-brain.xlsx	15	2	Brain	Protein	Soluble
Cntn4	Q69Z26	Contactin-4 OS=Mus musculus OX=10090 GN=Cntn4 PE=1 SV=2	3.30001e+07	x15mo_3	soluble-brain.xlsx	15	3	Brain	Protein	Soluble
Cntn4	Q69Z26	Contactin-4 OS=Mus musculus OX=10090 GN=Cntn4 PE=1 SV=2	2.9699e+07	x15mo_4	soluble-brain.xlsx	15	4	Brain	Protein	Soluble
Cntn4	Q69Z26	Contactin-4 OS=Mus musculus OX=10090 GN=Cntn4 PE=1 SV=2	3.03516e+07	x24mo_1	soluble-brain.xlsx	24	1	Brain	Protein	Soluble
Cntn4	Q69Z26	Contactin-4 OS=Mus musculus OX=10090 GN=Cntn4 PE=1 SV=2	3.18372e+07	x24mo_2	soluble-brain.xlsx	24	2	Brain	Protein	Soluble
Cntn4	Q69Z26	Contactin-4 OS=Mus musculus OX=10090 GN=Cntn4 PE=1 SV=2	2.99922e+07	x24mo_3	soluble-brain.xlsx	24	3	Brain	Protein	Soluble
Cntn4	Q69Z26	Contactin-4 OS=Mus musculus OX=10090 GN=Cntn4 PE=1 SV=2	2.78394e+07	x24mo_4	soluble-brain.xlsx	24	4	Brain	Protein	Soluble
Cntn4	Q69Z26	Contactin-4 OS=Mus musculus OX=10090 GN=Cntn4 PE=1 SV=2	2.83216e+07	x30mo_1	soluble-brain.xlsx	30	1	Brain	Protein	Soluble
Cntn4	Q69Z26	Contactin-4 OS=Mus musculus OX=10090 GN=Cntn4 PE=1 SV=2	3.06436e+07	x30mo_2	soluble-brain.xlsx	30	2	Brain	Protein	Soluble
Cntn4	Q69Z26	Contactin-4 OS=Mus musculus OX=10090 GN=Cntn4 PE=1 SV=2	2.99328e+07	x30mo_3	soluble-brain.xlsx	30	3	Brain	Protein	Soluble
Cntn4	Q69Z26	Contactin-4 OS=Mus musculus OX=10090 GN=Cntn4 PE=1 SV=2	2.9895e+07	x30mo_4	soluble-brain.xlsx	30	4	Brain	Protein	Soluble
Cntn6	E0CXE3|Q9JMB8|Q9JMB8-2	Contactin-6 OS=Mus musculus OX=10090 GN=Cntn6 PE=1 SV=1|Contactin-6 OS=Mus musculus OX=10090 GN=Cntn6 PE=1 SV=2|Isoform 2 of Contactin-6 OS=Mus musculus OX=10090 GN=Cntn6	7.10544e+06	x6mo_1	soluble-brain.xlsx	6	1	Brain	Protein	Soluble
Cntn6	E0CXE3|Q9JMB8|Q9JMB8-2	Contactin-6 OS=Mus musculus OX=10090 GN=Cntn6 PE=1 SV=1|Contactin-6 OS=Mus musculus OX=10090 GN=Cntn6 PE=1 SV=2|Isoform 2 of Contactin-6 OS=Mus musculus OX=10090 GN=Cntn6	7.19755e+06	x6mo_2	soluble-brain.xlsx	6	2	Brain	Protein	Soluble
Cntn6	E0CXE3|Q9JMB8|Q9JMB8-2	Contactin-6 OS=Mus musculus OX=10090 GN=Cntn6 PE=1 SV=1|Contactin-6 OS=Mus musculus OX=10090 GN=Cntn6 PE=1 SV=2|Isoform 2 of Contactin-6 OS=Mus musculus OX=10090 GN=Cntn6	7.88756e+06	x6mo_3	soluble-brain.xlsx	6	3	Brain	Protein	Soluble
Cntn6	E0CXE3|Q9JMB8|Q9JMB8-2	Contactin-6 OS=Mus musculus OX=10090 GN=Cntn6 PE=1 SV=1|Contactin-6 OS=Mus musculus OX=10090 GN=Cntn6 PE=1 SV=2|Isoform 2 of Contactin-6 OS=Mus musculus OX=10090 GN=Cntn6	6.42993e+06	x6mo_4	soluble-brain.xlsx	6	4	Brain	Protein	Soluble
Cntn6	E0CXE3|Q9JMB8|Q9JMB8-2	Contactin-6 OS=Mus musculus OX=10090 GN=Cntn6 PE=1 SV=1|Contactin-6 OS=Mus musculus OX=10090 GN=Cntn6 PE=1 SV=2|Isoform 2 of Contactin-6 OS=Mus musculus OX=10090 GN=Cntn6	6.67532e+06	x15mo_1	soluble-brain.xlsx	15	1	Brain	Protein	Soluble
Cntn6	E0CXE3|Q9JMB8|Q9JMB8-2	Contactin-6 OS=Mus musculus OX=10090 GN=Cntn6 PE=1 SV=1|Contactin-6 OS=Mus musculus OX=10090 GN=Cntn6 PE=1 SV=2|Isoform 2 of Contactin-6 OS=Mus musculus OX=10090 GN=Cntn6	6.15674e+06	x15mo_2	soluble-brain.xlsx	15	2	Brain	Protein	Soluble
Cntn6	E0CXE3|Q9JMB8|Q9JMB8-2	Contactin-6 OS=Mus musculus OX=10090 GN=Cntn6 PE=1 SV=1|Contactin-6 OS=Mus musculus OX=10090 GN=Cntn6 PE=1 SV=2|Isoform 2 of Contactin-6 OS=Mus musculus OX=10090 GN=Cntn6	6.17958e+06	x15mo_3	soluble-brain.xlsx	15	3	Brain	Protein	Soluble
Cntn6	E0CXE3|Q9JMB8|Q9JMB8-2	Contactin-6 OS=Mus musculus OX=10090 GN=Cntn6 PE=1 SV=1|Contactin-6 OS=Mus musculus OX=10090 GN=Cntn6 PE=1 SV=2|Isoform 2 of Contactin-6 OS=Mus musculus OX=10090 GN=Cntn6	6.92601e+06	x15mo_4	soluble-brain.xlsx	15	4	Brain	Protein	Soluble
Cntn6	E0CXE3|Q9JMB8|Q9JMB8-2	Contactin-6 OS=Mus musculus OX=10090 GN=Cntn6 PE=1 SV=1|Contactin-6 OS=Mus musculus OX=10090 GN=Cntn6 PE=1 SV=2|Isoform 2 of Contactin-6 OS=Mus musculus OX=10090 GN=Cntn6	6.64675e+06	x24mo_1	soluble-brain.xlsx	24	1	Brain	Protein	Soluble
Cntn6	E0CXE3|Q9JMB8|Q9JMB8-2	Contactin-6 OS=Mus musculus OX=10090 GN=Cntn6 PE=1 SV=1|Contactin-6 OS=Mus musculus OX=10090 GN=Cntn6 PE=1 SV=2|Isoform 2 of Contactin-6 OS=Mus musculus OX=10090 GN=Cntn6	6.31199e+06	x24mo_2	soluble-brain.xlsx	24	2	Brain	Protein	Soluble
Cntn6	E0CXE3|Q9JMB8|Q9JMB8-2	Contactin-6 OS=Mus musculus OX=10090 GN=Cntn6 PE=1 SV=1|Contactin-6 OS=Mus musculus OX=10090 GN=Cntn6 PE=1 SV=2|Isoform 2 of Contactin-6 OS=Mus musculus OX=10090 GN=Cntn6	6.12341e+06	x24mo_3	soluble-brain.xlsx	24	3	Brain	Protein	Soluble
Cntn6	E0CXE3|Q9JMB8|Q9JMB8-2	Contactin-6 OS=Mus musculus OX=10090 GN=Cntn6 PE=1 SV=1|Contactin-6 OS=Mus musculus OX=10090 GN=Cntn6 PE=1 SV=2|Isoform 2 of Contactin-6 OS=Mus musculus OX=10090 GN=Cntn6	6.78325e+06	x24mo_4	soluble-brain.xlsx	24	4	Brain	Protein	Soluble
Cntn6	E0CXE3|Q9JMB8|Q9JMB8-2	Contactin-6 OS=Mus musculus OX=10090 GN=Cntn6 PE=1 SV=1|Contactin-6 OS=Mus musculus OX=10090 GN=Cntn6 PE=1 SV=2|Isoform 2 of Contactin-6 OS=Mus musculus OX=10090 GN=Cntn6	6.94848e+06	x30mo_1	soluble-brain.xlsx	30	1	Brain	Protein	Soluble
Cntn6	E0CXE3|Q9JMB8|Q9JMB8-2	Contactin-6 OS=Mus musculus OX=10090 GN=Cntn6 PE=1 SV=1|Contactin-6 OS=Mus musculus OX=10090 GN=Cntn6 PE=1 SV=2|Isoform 2 of Contactin-6 OS=Mus musculus OX=10090 GN=Cntn6	5.95992e+06	x30mo_2	soluble-brain.xlsx	30	2	Brain	Protein	Soluble
Cntn6	E0CXE3|Q9JMB8|Q9JMB8-2	Contactin-6 OS=Mus musculus OX=10090 GN=Cntn6 PE=1 SV=1|Contactin-6 OS=Mus musculus OX=10090 GN=Cntn6 PE=1 SV=2|Isoform 2 of Contactin-6 OS=Mus musculus OX=10090 GN=Cntn6	7.12532e+06	x30mo_3	soluble-brain.xlsx	30	3	Brain	Protein	Soluble
Cntn6	E0CXE3|Q9JMB8|Q9JMB8-2	Contactin-6 OS=Mus musculus OX=10090 GN=Cntn6 PE=1 SV=1|Contactin-6 OS=Mus musculus OX=10090 GN=Cntn6 PE=1 SV=2|Isoform 2 of Contactin-6 OS=Mus musculus OX=10090 GN=Cntn6	6.32503e+06	x30mo_4	soluble-brain.xlsx	30	4	Brain	Protein	Soluble
Cntnap1	O54991	Contactin-associated protein 1 OS=Mus musculus OX=10090 GN=Cntnap1 PE=1 SV=2	2.16105e+08	x6mo_1	soluble-brain.xlsx	6	1	Brain	Protein	Soluble
Cntnap1	O54991	Contactin-associated protein 1 OS=Mus musculus OX=10090 GN=Cntnap1 PE=1 SV=2	2.10325e+08	x6mo_2	soluble-brain.xlsx	6	2	Brain	Protein	Soluble
Cntnap1	O54991	Contactin-associated protein 1 OS=Mus musculus OX=10090 GN=Cntnap1 PE=1 SV=2	1.94865e+08	x6mo_3	soluble-brain.xlsx	6	3	Brain	Protein	Soluble
Cntnap1	O54991	Contactin-associated protein 1 OS=Mus musculus OX=10090 GN=Cntnap1 PE=1 SV=2	2.1235e+08	x6mo_4	soluble-brain.xlsx	6	4	Brain	Protein	Soluble
Cntnap1	O54991	Contactin-associated protein 1 OS=Mus musculus OX=10090 GN=Cntnap1 PE=1 SV=2	2.39491e+08	x15mo_1	soluble-brain.xlsx	15	1	Brain	Protein	Soluble
Cntnap1	O54991	Contactin-associated protein 1 OS=Mus musculus OX=10090 GN=Cntnap1 PE=1 SV=2	2.22492e+08	x15mo_2	soluble-brain.xlsx	15	2	Brain	Protein	Soluble
Cntnap1	O54991	Contactin-associated protein 1 OS=Mus musculus OX=10090 GN=Cntnap1 PE=1 SV=2	2.36349e+08	x15mo_3	soluble-brain.xlsx	15	3	Brain	Protein	Soluble
Cntnap1	O54991	Contactin-associated protein 1 OS=Mus musculus OX=10090 GN=Cntnap1 PE=1 SV=2	2.34981e+08	x15mo_4	soluble-brain.xlsx	15	4	Brain	Protein	Soluble
Cntnap1	O54991	Contactin-associated protein 1 OS=Mus musculus OX=10090 GN=Cntnap1 PE=1 SV=2	2.28287e+08	x24mo_1	soluble-brain.xlsx	24	1	Brain	Protein	Soluble
Cntnap1	O54991	Contactin-associated protein 1 OS=Mus musculus OX=10090 GN=Cntnap1 PE=1 SV=2	2.3008e+08	x24mo_2	soluble-brain.xlsx	24	2	Brain	Protein	Soluble
Cntnap1	O54991	Contactin-associated protein 1 OS=Mus musculus OX=10090 GN=Cntnap1 PE=1 SV=2	2.49099e+08	x24mo_3	soluble-brain.xlsx	24	3	Brain	Protein	Soluble
Cntnap1	O54991	Contactin-associated protein 1 OS=Mus musculus OX=10090 GN=Cntnap1 PE=1 SV=2	2.27051e+08	x24mo_4	soluble-brain.xlsx	24	4	Brain	Protein	Soluble
Cntnap1	O54991	Contactin-associated protein 1 OS=Mus musculus OX=10090 GN=Cntnap1 PE=1 SV=2	2.33918e+08	x30mo_1	soluble-brain.xlsx	30	1	Brain	Protein	Soluble
Cntnap1	O54991	Contactin-associated protein 1 OS=Mus musculus OX=10090 GN=Cntnap1 PE=1 SV=2	2.49445e+08	x30mo_2	soluble-brain.xlsx	30	2	Brain	Protein	Soluble
Cntnap1	O54991	Contactin-associated protein 1 OS=Mus musculus OX=10090 GN=Cntnap1 PE=1 SV=2	2.47641e+08	x30mo_3	soluble-brain.xlsx	30	3	Brain	Protein	Soluble
Cntnap1	O54991	Contactin-associated protein 1 OS=Mus musculus OX=10090 GN=Cntnap1 PE=1 SV=2	2.36167e+08	x30mo_4	soluble-brain.xlsx	30	4	Brain	Protein	Soluble
Cntnap2	E9QNF7|Q9CPW0	Contactin-associated protein-like 2 OS=Mus musculus OX=10090 GN=Cntnap2 PE=1 SV=1|Contactin-associated protein-like 2 OS=Mus musculus OX=10090 GN=Cntnap2 PE=1 SV=2	1.23094e+08	x6mo_1	soluble-brain.xlsx	6	1	Brain	Protein	Soluble
Cntnap2	E9QNF7|Q9CPW0	Contactin-associated protein-like 2 OS=Mus musculus OX=10090 GN=Cntnap2 PE=1 SV=1|Contactin-associated protein-like 2 OS=Mus musculus OX=10090 GN=Cntnap2 PE=1 SV=2	1.20619e+08	x6mo_2	soluble-brain.xlsx	6	2	Brain	Protein	Soluble
Cntnap2	E9QNF7|Q9CPW0	Contactin-associated protein-like 2 OS=Mus musculus OX=10090 GN=Cntnap2 PE=1 SV=1|Contactin-associated protein-like 2 OS=Mus musculus OX=10090 GN=Cntnap2 PE=1 SV=2	1.16673e+08	x6mo_3	soluble-brain.xlsx	6	3	Brain	Protein	Soluble
Cntnap2	E9QNF7|Q9CPW0	Contactin-associated protein-like 2 OS=Mus musculus OX=10090 GN=Cntnap2 PE=1 SV=1|Contactin-associated protein-like 2 OS=Mus musculus OX=10090 GN=Cntnap2 PE=1 SV=2	1.2636e+08	x6mo_4	soluble-brain.xlsx	6	4	Brain	Protein	Soluble
Cntnap2	E9QNF7|Q9CPW0	Contactin-associated protein-like 2 OS=Mus musculus OX=10090 GN=Cntnap2 PE=1 SV=1|Contactin-associated protein-like 2 OS=Mus musculus OX=10090 GN=Cntnap2 PE=1 SV=2	1.24092e+08	x15mo_1	soluble-brain.xlsx	15	1	Brain	Protein	Soluble
Cntnap2	E9QNF7|Q9CPW0	Contactin-associated protein-like 2 OS=Mus musculus OX=10090 GN=Cntnap2 PE=1 SV=1|Contactin-associated protein-like 2 OS=Mus musculus OX=10090 GN=Cntnap2 PE=1 SV=2	1.26552e+08	x15mo_2	soluble-brain.xlsx	15	2	Brain	Protein	Soluble
Cntnap2	E9QNF7|Q9CPW0	Contactin-associated protein-like 2 OS=Mus musculus OX=10090 GN=Cntnap2 PE=1 SV=1|Contactin-associated protein-like 2 OS=Mus musculus OX=10090 GN=Cntnap2 PE=1 SV=2	1.19624e+08	x15mo_3	soluble-brain.xlsx	15	3	Brain	Protein	Soluble
Cntnap2	E9QNF7|Q9CPW0	Contactin-associated protein-like 2 OS=Mus musculus OX=10090 GN=Cntnap2 PE=1 SV=1|Contactin-associated protein-like 2 OS=Mus musculus OX=10090 GN=Cntnap2 PE=1 SV=2	1.15326e+08	x15mo_4	soluble-brain.xlsx	15	4	Brain	Protein	Soluble
Cntnap2	E9QNF7|Q9CPW0	Contactin-associated protein-like 2 OS=Mus musculus OX=10090 GN=Cntnap2 PE=1 SV=1|Contactin-associated protein-like 2 OS=Mus musculus OX=10090 GN=Cntnap2 PE=1 SV=2	1.23293e+08	x24mo_1	soluble-brain.xlsx	24	1	Brain	Protein	Soluble
Cntnap2	E9QNF7|Q9CPW0	Contactin-associated protein-like 2 OS=Mus musculus OX=10090 GN=Cntnap2 PE=1 SV=1|Contactin-associated protein-like 2 OS=Mus musculus OX=10090 GN=Cntnap2 PE=1 SV=2	1.14752e+08	x24mo_2	soluble-brain.xlsx	24	2	Brain	Protein	Soluble
Cntnap2	E9QNF7|Q9CPW0	Contactin-associated protein-like 2 OS=Mus musculus OX=10090 GN=Cntnap2 PE=1 SV=1|Contactin-associated protein-like 2 OS=Mus musculus OX=10090 GN=Cntnap2 PE=1 SV=2	1.1781e+08	x24mo_3	soluble-brain.xlsx	24	3	Brain	Protein	Soluble
Cntnap2	E9QNF7|Q9CPW0	Contactin-associated protein-like 2 OS=Mus musculus OX=10090 GN=Cntnap2 PE=1 SV=1|Contactin-associated protein-like 2 OS=Mus musculus OX=10090 GN=Cntnap2 PE=1 SV=2	1.30036e+08	x24mo_4	soluble-brain.xlsx	24	4	Brain	Protein	Soluble
Cntnap2	E9QNF7|Q9CPW0	Contactin-associated protein-like 2 OS=Mus musculus OX=10090 GN=Cntnap2 PE=1 SV=1|Contactin-associated protein-like 2 OS=Mus musculus OX=10090 GN=Cntnap2 PE=1 SV=2	1.31548e+08	x30mo_1	soluble-brain.xlsx	30	1	Brain	Protein	Soluble
Cntnap2	E9QNF7|Q9CPW0	Contactin-associated protein-like 2 OS=Mus musculus OX=10090 GN=Cntnap2 PE=1 SV=1|Contactin-associated protein-like 2 OS=Mus musculus OX=10090 GN=Cntnap2 PE=1 SV=2	1.17965e+08	x30mo_2	soluble-brain.xlsx	30	2	Brain	Protein	Soluble
Cntnap2	E9QNF7|Q9CPW0	Contactin-associated protein-like 2 OS=Mus musculus OX=10090 GN=Cntnap2 PE=1 SV=1|Contactin-associated protein-like 2 OS=Mus musculus OX=10090 GN=Cntnap2 PE=1 SV=2	1.16393e+08	x30mo_3	soluble-brain.xlsx	30	3	Brain	Protein	Soluble
Cntnap2	E9QNF7|Q9CPW0	Contactin-associated protein-like 2 OS=Mus musculus OX=10090 GN=Cntnap2 PE=1 SV=1|Contactin-associated protein-like 2 OS=Mus musculus OX=10090 GN=Cntnap2 PE=1 SV=2	1.21097e+08	x30mo_4	soluble-brain.xlsx	30	4	Brain	Protein	Soluble
Cntnap4	D3YWB9|Q99P47	Contactin-associated protein-like 4 OS=Mus musculus OX=10090 GN=Cntnap4 PE=1 SV=1|Contactin-associated protein-like 4 OS=Mus musculus OX=10090 GN=Cntnap4 PE=1 SV=2	2.6201e+07	x6mo_1	soluble-brain.xlsx	6	1	Brain	Protein	Soluble
Cntnap4	D3YWB9|Q99P47	Contactin-associated protein-like 4 OS=Mus musculus OX=10090 GN=Cntnap4 PE=1 SV=1|Contactin-associated protein-like 4 OS=Mus musculus OX=10090 GN=Cntnap4 PE=1 SV=2	2.53474e+07	x6mo_2	soluble-brain.xlsx	6	2	Brain	Protein	Soluble
Cntnap4	D3YWB9|Q99P47	Contactin-associated protein-like 4 OS=Mus musculus OX=10090 GN=Cntnap4 PE=1 SV=1|Contactin-associated protein-like 4 OS=Mus musculus OX=10090 GN=Cntnap4 PE=1 SV=2	2.50128e+07	x6mo_3	soluble-brain.xlsx	6	3	Brain	Protein	Soluble
Cntnap4	D3YWB9|Q99P47	Contactin-associated protein-like 4 OS=Mus musculus OX=10090 GN=Cntnap4 PE=1 SV=1|Contactin-associated protein-like 4 OS=Mus musculus OX=10090 GN=Cntnap4 PE=1 SV=2	2.42121e+07	x6mo_4	soluble-brain.xlsx	6	4	Brain	Protein	Soluble
Cntnap4	D3YWB9|Q99P47	Contactin-associated protein-like 4 OS=Mus musculus OX=10090 GN=Cntnap4 PE=1 SV=1|Contactin-associated protein-like 4 OS=Mus musculus OX=10090 GN=Cntnap4 PE=1 SV=2	2.48145e+07	x15mo_1	soluble-brain.xlsx	15	1	Brain	Protein	Soluble
Cntnap4	D3YWB9|Q99P47	Contactin-associated protein-like 4 OS=Mus musculus OX=10090 GN=Cntnap4 PE=1 SV=1|Contactin-associated protein-like 4 OS=Mus musculus OX=10090 GN=Cntnap4 PE=1 SV=2	2.43564e+07	x15mo_2	soluble-brain.xlsx	15	2	Brain	Protein	Soluble
Cntnap4	D3YWB9|Q99P47	Contactin-associated protein-like 4 OS=Mus musculus OX=10090 GN=Cntnap4 PE=1 SV=1|Contactin-associated protein-like 4 OS=Mus musculus OX=10090 GN=Cntnap4 PE=1 SV=2	2.38213e+07	x15mo_3	soluble-brain.xlsx	15	3	Brain	Protein	Soluble
Cntnap4	D3YWB9|Q99P47	Contactin-associated protein-like 4 OS=Mus musculus OX=10090 GN=Cntnap4 PE=1 SV=1|Contactin-associated protein-like 4 OS=Mus musculus OX=10090 GN=Cntnap4 PE=1 SV=2	2.40567e+07	x15mo_4	soluble-brain.xlsx	15	4	Brain	Protein	Soluble
Cntnap4	D3YWB9|Q99P47	Contactin-associated protein-like 4 OS=Mus musculus OX=10090 GN=Cntnap4 PE=1 SV=1|Contactin-associated protein-like 4 OS=Mus musculus OX=10090 GN=Cntnap4 PE=1 SV=2	2.44037e+07	x24mo_1	soluble-brain.xlsx	24	1	Brain	Protein	Soluble
Cntnap4	D3YWB9|Q99P47	Contactin-associated protein-like 4 OS=Mus musculus OX=10090 GN=Cntnap4 PE=1 SV=1|Contactin-associated protein-like 4 OS=Mus musculus OX=10090 GN=Cntnap4 PE=1 SV=2	2.36469e+07	x24mo_2	soluble-brain.xlsx	24	2	Brain	Protein	Soluble
Cntnap4	D3YWB9|Q99P47	Contactin-associated protein-like 4 OS=Mus musculus OX=10090 GN=Cntnap4 PE=1 SV=1|Contactin-associated protein-like 4 OS=Mus musculus OX=10090 GN=Cntnap4 PE=1 SV=2	2.39673e+07	x24mo_3	soluble-brain.xlsx	24	3	Brain	Protein	Soluble
Cntnap4	D3YWB9|Q99P47	Contactin-associated protein-like 4 OS=Mus musculus OX=10090 GN=Cntnap4 PE=1 SV=1|Contactin-associated protein-like 4 OS=Mus musculus OX=10090 GN=Cntnap4 PE=1 SV=2	2.31134e+07	x24mo_4	soluble-brain.xlsx	24	4	Brain	Protein	Soluble
Cntnap4	D3YWB9|Q99P47	Contactin-associated protein-like 4 OS=Mus musculus OX=10090 GN=Cntnap4 PE=1 SV=1|Contactin-associated protein-like 4 OS=Mus musculus OX=10090 GN=Cntnap4 PE=1 SV=2	2.34826e+07	x30mo_1	soluble-brain.xlsx	30	1	Brain	Protein	Soluble
Cntnap4	D3YWB9|Q99P47	Contactin-associated protein-like 4 OS=Mus musculus OX=10090 GN=Cntnap4 PE=1 SV=1|Contactin-associated protein-like 4 OS=Mus musculus OX=10090 GN=Cntnap4 PE=1 SV=2	2.4523e+07	x30mo_2	soluble-brain.xlsx	30	2	Brain	Protein	Soluble
Cntnap4	D3YWB9|Q99P47	Contactin-associated protein-like 4 OS=Mus musculus OX=10090 GN=Cntnap4 PE=1 SV=1|Contactin-associated protein-like 4 OS=Mus musculus OX=10090 GN=Cntnap4 PE=1 SV=2	2.43445e+07	x30mo_3	soluble-brain.xlsx	30	3	Brain	Protein	Soluble
Cntnap4	D3YWB9|Q99P47	Contactin-associated protein-like 4 OS=Mus musculus OX=10090 GN=Cntnap4 PE=1 SV=1|Contactin-associated protein-like 4 OS=Mus musculus OX=10090 GN=Cntnap4 PE=1 SV=2	2.31489e+07	x30mo_4	soluble-brain.xlsx	30	4	Brain	Protein	Soluble
Cntnap5a	Q0V8T9	Contactin-associated protein like 5-1 OS=Mus musculus OX=10090 GN=Cntnap5a PE=1 SV=1	7.44432e+06	x6mo_1	soluble-brain.xlsx	6	1	Brain	Protein	Soluble
Cntnap5a	Q0V8T9	Contactin-associated protein like 5-1 OS=Mus musculus OX=10090 GN=Cntnap5a PE=1 SV=1	7.14987e+06	x6mo_2	soluble-brain.xlsx	6	2	Brain	Protein	Soluble
Cntnap5a	Q0V8T9	Contactin-associated protein like 5-1 OS=Mus musculus OX=10090 GN=Cntnap5a PE=1 SV=1	6.81642e+06	x6mo_3	soluble-brain.xlsx	6	3	Brain	Protein	Soluble
Cntnap5a	Q0V8T9	Contactin-associated protein like 5-1 OS=Mus musculus OX=10090 GN=Cntnap5a PE=1 SV=1	7.18161e+06	x6mo_4	soluble-brain.xlsx	6	4	Brain	Protein	Soluble
Cntnap5a	Q0V8T9	Contactin-associated protein like 5-1 OS=Mus musculus OX=10090 GN=Cntnap5a PE=1 SV=1	7.13813e+06	x15mo_1	soluble-brain.xlsx	15	1	Brain	Protein	Soluble
Cntnap5a	Q0V8T9	Contactin-associated protein like 5-1 OS=Mus musculus OX=10090 GN=Cntnap5a PE=1 SV=1	6.32202e+06	x15mo_2	soluble-brain.xlsx	15	2	Brain	Protein	Soluble
Cntnap5a	Q0V8T9	Contactin-associated protein like 5-1 OS=Mus musculus OX=10090 GN=Cntnap5a PE=1 SV=1	6.8622e+06	x15mo_3	soluble-brain.xlsx	15	3	Brain	Protein	Soluble
Cntnap5a	Q0V8T9	Contactin-associated protein like 5-1 OS=Mus musculus OX=10090 GN=Cntnap5a PE=1 SV=1	6.68721e+06	x15mo_4	soluble-brain.xlsx	15	4	Brain	Protein	Soluble
Cntnap5a	Q0V8T9	Contactin-associated protein like 5-1 OS=Mus musculus OX=10090 GN=Cntnap5a PE=1 SV=1	6.62604e+06	x24mo_1	soluble-brain.xlsx	24	1	Brain	Protein	Soluble
Cntnap5a	Q0V8T9	Contactin-associated protein like 5-1 OS=Mus musculus OX=10090 GN=Cntnap5a PE=1 SV=1	6.98455e+06	x24mo_2	soluble-brain.xlsx	24	2	Brain	Protein	Soluble
Cntnap5a	Q0V8T9	Contactin-associated protein like 5-1 OS=Mus musculus OX=10090 GN=Cntnap5a PE=1 SV=1	7.19666e+06	x24mo_3	soluble-brain.xlsx	24	3	Brain	Protein	Soluble
Cntnap5a	Q0V8T9	Contactin-associated protein like 5-1 OS=Mus musculus OX=10090 GN=Cntnap5a PE=1 SV=1	6.22667e+06	x24mo_4	soluble-brain.xlsx	24	4	Brain	Protein	Soluble
Cntnap5a	Q0V8T9	Contactin-associated protein like 5-1 OS=Mus musculus OX=10090 GN=Cntnap5a PE=1 SV=1	6.43427e+06	x30mo_1	soluble-brain.xlsx	30	1	Brain	Protein	Soluble
Cntnap5a	Q0V8T9	Contactin-associated protein like 5-1 OS=Mus musculus OX=10090 GN=Cntnap5a PE=1 SV=1	6.12687e+06	x30mo_2	soluble-brain.xlsx	30	2	Brain	Protein	Soluble
Cntnap5a	Q0V8T9	Contactin-associated protein like 5-1 OS=Mus musculus OX=10090 GN=Cntnap5a PE=1 SV=1	5.8536e+06	x30mo_3	soluble-brain.xlsx	30	3	Brain	Protein	Soluble
Cntnap5a	Q0V8T9	Contactin-associated protein like 5-1 OS=Mus musculus OX=10090 GN=Cntnap5a PE=1 SV=1	6.34354e+06	x30mo_4	soluble-brain.xlsx	30	4	Brain	Protein	Soluble
Cntnap5b	Q0V8T8|Q0V8T8-2	Contactin-associated protein like 5-2 OS=Mus musculus OX=10090 GN=Cntnap5b PE=2 SV=1|Isoform 2 of Contactin-associated protein like 5-2 OS=Mus musculus OX=10090 GN=Cntnap5b	8.12483e+06	x6mo_1	soluble-brain.xlsx	6	1	Brain	Protein	Soluble
Cntnap5b	Q0V8T8|Q0V8T8-2	Contactin-associated protein like 5-2 OS=Mus musculus OX=10090 GN=Cntnap5b PE=2 SV=1|Isoform 2 of Contactin-associated protein like 5-2 OS=Mus musculus OX=10090 GN=Cntnap5b	7.99021e+06	x6mo_2	soluble-brain.xlsx	6	2	Brain	Protein	Soluble
Cntnap5b	Q0V8T8|Q0V8T8-2	Contactin-associated protein like 5-2 OS=Mus musculus OX=10090 GN=Cntnap5b PE=2 SV=1|Isoform 2 of Contactin-associated protein like 5-2 OS=Mus musculus OX=10090 GN=Cntnap5b	8.55116e+06	x6mo_3	soluble-brain.xlsx	6	3	Brain	Protein	Soluble
Cntnap5b	Q0V8T8|Q0V8T8-2	Contactin-associated protein like 5-2 OS=Mus musculus OX=10090 GN=Cntnap5b PE=2 SV=1|Isoform 2 of Contactin-associated protein like 5-2 OS=Mus musculus OX=10090 GN=Cntnap5b	8.47743e+06	x6mo_4	soluble-brain.xlsx	6	4	Brain	Protein	Soluble
Cntnap5b	Q0V8T8|Q0V8T8-2	Contactin-associated protein like 5-2 OS=Mus musculus OX=10090 GN=Cntnap5b PE=2 SV=1|Isoform 2 of Contactin-associated protein like 5-2 OS=Mus musculus OX=10090 GN=Cntnap5b	7.39597e+06	x15mo_1	soluble-brain.xlsx	15	1	Brain	Protein	Soluble
Cntnap5b	Q0V8T8|Q0V8T8-2	Contactin-associated protein like 5-2 OS=Mus musculus OX=10090 GN=Cntnap5b PE=2 SV=1|Isoform 2 of Contactin-associated protein like 5-2 OS=Mus musculus OX=10090 GN=Cntnap5b	8.32113e+06	x15mo_2	soluble-brain.xlsx	15	2	Brain	Protein	Soluble
Cntnap5b	Q0V8T8|Q0V8T8-2	Contactin-associated protein like 5-2 OS=Mus musculus OX=10090 GN=Cntnap5b PE=2 SV=1|Isoform 2 of Contactin-associated protein like 5-2 OS=Mus musculus OX=10090 GN=Cntnap5b	7.67224e+06	x15mo_3	soluble-brain.xlsx	15	3	Brain	Protein	Soluble
Cntnap5b	Q0V8T8|Q0V8T8-2	Contactin-associated protein like 5-2 OS=Mus musculus OX=10090 GN=Cntnap5b PE=2 SV=1|Isoform 2 of Contactin-associated protein like 5-2 OS=Mus musculus OX=10090 GN=Cntnap5b	7.80155e+06	x15mo_4	soluble-brain.xlsx	15	4	Brain	Protein	Soluble
Cntnap5b	Q0V8T8|Q0V8T8-2	Contactin-associated protein like 5-2 OS=Mus musculus OX=10090 GN=Cntnap5b PE=2 SV=1|Isoform 2 of Contactin-associated protein like 5-2 OS=Mus musculus OX=10090 GN=Cntnap5b	8.16984e+06	x24mo_1	soluble-brain.xlsx	24	1	Brain	Protein	Soluble
Cntnap5b	Q0V8T8|Q0V8T8-2	Contactin-associated protein like 5-2 OS=Mus musculus OX=10090 GN=Cntnap5b PE=2 SV=1|Isoform 2 of Contactin-associated protein like 5-2 OS=Mus musculus OX=10090 GN=Cntnap5b	8.00777e+06	x24mo_2	soluble-brain.xlsx	24	2	Brain	Protein	Soluble
Cntnap5b	Q0V8T8|Q0V8T8-2	Contactin-associated protein like 5-2 OS=Mus musculus OX=10090 GN=Cntnap5b PE=2 SV=1|Isoform 2 of Contactin-associated protein like 5-2 OS=Mus musculus OX=10090 GN=Cntnap5b	8.10943e+06	x24mo_3	soluble-brain.xlsx	24	3	Brain	Protein	Soluble
Cntnap5b	Q0V8T8|Q0V8T8-2	Contactin-associated protein like 5-2 OS=Mus musculus OX=10090 GN=Cntnap5b PE=2 SV=1|Isoform 2 of Contactin-associated protein like 5-2 OS=Mus musculus OX=10090 GN=Cntnap5b	8.28072e+06	x24mo_4	soluble-brain.xlsx	24	4	Brain	Protein	Soluble
Cntnap5b	Q0V8T8|Q0V8T8-2	Contactin-associated protein like 5-2 OS=Mus musculus OX=10090 GN=Cntnap5b PE=2 SV=1|Isoform 2 of Contactin-associated protein like 5-2 OS=Mus musculus OX=10090 GN=Cntnap5b	6.76074e+06	x30mo_1	soluble-brain.xlsx	30	1	Brain	Protein	Soluble
Cntnap5b	Q0V8T8|Q0V8T8-2	Contactin-associated protein like 5-2 OS=Mus musculus OX=10090 GN=Cntnap5b PE=2 SV=1|Isoform 2 of Contactin-associated protein like 5-2 OS=Mus musculus OX=10090 GN=Cntnap5b	7.30489e+06	x30mo_2	soluble-brain.xlsx	30	2	Brain	Protein	Soluble
Cntnap5b	Q0V8T8|Q0V8T8-2	Contactin-associated protein like 5-2 OS=Mus musculus OX=10090 GN=Cntnap5b PE=2 SV=1|Isoform 2 of Contactin-associated protein like 5-2 OS=Mus musculus OX=10090 GN=Cntnap5b	7.80635e+06	x30mo_3	soluble-brain.xlsx	30	3	Brain	Protein	Soluble
Cntnap5b	Q0V8T8|Q0V8T8-2	Contactin-associated protein like 5-2 OS=Mus musculus OX=10090 GN=Cntnap5b PE=2 SV=1|Isoform 2 of Contactin-associated protein like 5-2 OS=Mus musculus OX=10090 GN=Cntnap5b	6.94106e+06	x30mo_4	soluble-brain.xlsx	30	4	Brain	Protein	Soluble
Coa3	E9Q6W2|Q9D2R6	Cytochrome c oxidase assembly factor 3 homolog, mitochondrial OS=Mus musculus OX=10090 GN=Coa3 PE=1 SV=1	1.41112e+07	x6mo_1	soluble-brain.xlsx	6	1	Brain	Protein	Soluble
Coa3	E9Q6W2|Q9D2R6	Cytochrome c oxidase assembly factor 3 homolog, mitochondrial OS=Mus musculus OX=10090 GN=Coa3 PE=1 SV=1	1.46611e+07	x6mo_2	soluble-brain.xlsx	6	2	Brain	Protein	Soluble
Coa3	E9Q6W2|Q9D2R6	Cytochrome c oxidase assembly factor 3 homolog, mitochondrial OS=Mus musculus OX=10090 GN=Coa3 PE=1 SV=1	1.80682e+07	x6mo_3	soluble-brain.xlsx	6	3	Brain	Protein	Soluble
Coa3	E9Q6W2|Q9D2R6	Cytochrome c oxidase assembly factor 3 homolog, mitochondrial OS=Mus musculus OX=10090 GN=Coa3 PE=1 SV=1	1.5738e+07	x6mo_4	soluble-brain.xlsx	6	4	Brain	Protein	Soluble
Coa3	E9Q6W2|Q9D2R6	Cytochrome c oxidase assembly factor 3 homolog, mitochondrial OS=Mus musculus OX=10090 GN=Coa3 PE=1 SV=1	1.52307e+07	x15mo_1	soluble-brain.xlsx	15	1	Brain	Protein	Soluble
Coa3	E9Q6W2|Q9D2R6	Cytochrome c oxidase assembly factor 3 homolog, mitochondrial OS=Mus musculus OX=10090 GN=Coa3 PE=1 SV=1	1.5513e+07	x15mo_2	soluble-brain.xlsx	15	2	Brain	Protein	Soluble
Coa3	E9Q6W2|Q9D2R6	Cytochrome c oxidase assembly factor 3 homolog, mitochondrial OS=Mus musculus OX=10090 GN=Coa3 PE=1 SV=1	1.49608e+07	x15mo_3	soluble-brain.xlsx	15	3	Brain	Protein	Soluble
Coa3	E9Q6W2|Q9D2R6	Cytochrome c oxidase assembly factor 3 homolog, mitochondrial OS=Mus musculus OX=10090 GN=Coa3 PE=1 SV=1	1.31615e+07	x15mo_4	soluble-brain.xlsx	15	4	Brain	Protein	Soluble
Coa3	E9Q6W2|Q9D2R6	Cytochrome c oxidase assembly factor 3 homolog, mitochondrial OS=Mus musculus OX=10090 GN=Coa3 PE=1 SV=1	1.52769e+07	x24mo_1	soluble-brain.xlsx	24	1	Brain	Protein	Soluble
Coa3	E9Q6W2|Q9D2R6	Cytochrome c oxidase assembly factor 3 homolog, mitochondrial OS=Mus musculus OX=10090 GN=Coa3 PE=1 SV=1	1.45362e+07	x24mo_2	soluble-brain.xlsx	24	2	Brain	Protein	Soluble
Coa3	E9Q6W2|Q9D2R6	Cytochrome c oxidase assembly factor 3 homolog, mitochondrial OS=Mus musculus OX=10090 GN=Coa3 PE=1 SV=1	1.34862e+07	x24mo_3	soluble-brain.xlsx	24	3	Brain	Protein	Soluble
Coa3	E9Q6W2|Q9D2R6	Cytochrome c oxidase assembly factor 3 homolog, mitochondrial OS=Mus musculus OX=10090 GN=Coa3 PE=1 SV=1	1.61438e+07	x24mo_4	soluble-brain.xlsx	24	4	Brain	Protein	Soluble
Coa3	E9Q6W2|Q9D2R6	Cytochrome c oxidase assembly factor 3 homolog, mitochondrial OS=Mus musculus OX=10090 GN=Coa3 PE=1 SV=1	1.64598e+07	x30mo_1	soluble-brain.xlsx	30	1	Brain	Protein	Soluble
Coa3	E9Q6W2|Q9D2R6	Cytochrome c oxidase assembly factor 3 homolog, mitochondrial OS=Mus musculus OX=10090 GN=Coa3 PE=1 SV=1	1.35573e+07	x30mo_2	soluble-brain.xlsx	30	2	Brain	Protein	Soluble
Coa3	E9Q6W2|Q9D2R6	Cytochrome c oxidase assembly factor 3 homolog, mitochondrial OS=Mus musculus OX=10090 GN=Coa3 PE=1 SV=1	1.28703e+07	x30mo_3	soluble-brain.xlsx	30	3	Brain	Protein	Soluble
Coa3	E9Q6W2|Q9D2R6	Cytochrome c oxidase assembly factor 3 homolog, mitochondrial OS=Mus musculus OX=10090 GN=Coa3 PE=1 SV=1	1.45599e+07	x30mo_4	soluble-brain.xlsx	30	4	Brain	Protein	Soluble
Coa6	Q8BGD8	Cytochrome c oxidase assembly factor 6 homolog OS=Mus musculus OX=10090 GN=Coa6 PE=1 SV=1	6.92629e+06	x6mo_1	soluble-brain.xlsx	6	1	Brain	Protein	Soluble
Coa6	Q8BGD8	Cytochrome c oxidase assembly factor 6 homolog OS=Mus musculus OX=10090 GN=Coa6 PE=1 SV=1	6.5743e+06	x6mo_2	soluble-brain.xlsx	6	2	Brain	Protein	Soluble
Coa6	Q8BGD8	Cytochrome c oxidase assembly factor 6 homolog OS=Mus musculus OX=10090 GN=Coa6 PE=1 SV=1	7.10614e+06	x6mo_3	soluble-brain.xlsx	6	3	Brain	Protein	Soluble
Coa6	Q8BGD8	Cytochrome c oxidase assembly factor 6 homolog OS=Mus musculus OX=10090 GN=Coa6 PE=1 SV=1	7.02235e+06	x6mo_4	soluble-brain.xlsx	6	4	Brain	Protein	Soluble
Coa6	Q8BGD8	Cytochrome c oxidase assembly factor 6 homolog OS=Mus musculus OX=10090 GN=Coa6 PE=1 SV=1	7.20925e+06	x15mo_1	soluble-brain.xlsx	15	1	Brain	Protein	Soluble
Coa6	Q8BGD8	Cytochrome c oxidase assembly factor 6 homolog OS=Mus musculus OX=10090 GN=Coa6 PE=1 SV=1	6.64679e+06	x15mo_2	soluble-brain.xlsx	15	2	Brain	Protein	Soluble
Coa6	Q8BGD8	Cytochrome c oxidase assembly factor 6 homolog OS=Mus musculus OX=10090 GN=Coa6 PE=1 SV=1	7.3549e+06	x15mo_3	soluble-brain.xlsx	15	3	Brain	Protein	Soluble
Coa6	Q8BGD8	Cytochrome c oxidase assembly factor 6 homolog OS=Mus musculus OX=10090 GN=Coa6 PE=1 SV=1	7.17164e+06	x15mo_4	soluble-brain.xlsx	15	4	Brain	Protein	Soluble
Coa6	Q8BGD8	Cytochrome c oxidase assembly factor 6 homolog OS=Mus musculus OX=10090 GN=Coa6 PE=1 SV=1	7.01027e+06	x24mo_1	soluble-brain.xlsx	24	1	Brain	Protein	Soluble
Coa6	Q8BGD8	Cytochrome c oxidase assembly factor 6 homolog OS=Mus musculus OX=10090 GN=Coa6 PE=1 SV=1	7.55519e+06	x24mo_2	soluble-brain.xlsx	24	2	Brain	Protein	Soluble
Coa6	Q8BGD8	Cytochrome c oxidase assembly factor 6 homolog OS=Mus musculus OX=10090 GN=Coa6 PE=1 SV=1	6.74482e+06	x24mo_3	soluble-brain.xlsx	24	3	Brain	Protein	Soluble
Coa6	Q8BGD8	Cytochrome c oxidase assembly factor 6 homolog OS=Mus musculus OX=10090 GN=Coa6 PE=1 SV=1	7.04589e+06	x24mo_4	soluble-brain.xlsx	24	4	Brain	Protein	Soluble
Coa6	Q8BGD8	Cytochrome c oxidase assembly factor 6 homolog OS=Mus musculus OX=10090 GN=Coa6 PE=1 SV=1	6.93829e+06	x30mo_1	soluble-brain.xlsx	30	1	Brain	Protein	Soluble
Coa6	Q8BGD8	Cytochrome c oxidase assembly factor 6 homolog OS=Mus musculus OX=10090 GN=Coa6 PE=1 SV=1	6.86889e+06	x30mo_2	soluble-brain.xlsx	30	2	Brain	Protein	Soluble
Coa6	Q8BGD8	Cytochrome c oxidase assembly factor 6 homolog OS=Mus musculus OX=10090 GN=Coa6 PE=1 SV=1	5.83566e+06	x30mo_3	soluble-brain.xlsx	30	3	Brain	Protein	Soluble
Coa6	Q8BGD8	Cytochrome c oxidase assembly factor 6 homolog OS=Mus musculus OX=10090 GN=Coa6 PE=1 SV=1	6.75469e+06	x30mo_4	soluble-brain.xlsx	30	4	Brain	Protein	Soluble
Coa7	Q921H9	Cytochrome c oxidase assembly factor 7 OS=Mus musculus OX=10090 GN=Coa7 PE=1 SV=1	4.54841e+07	x6mo_1	soluble-brain.xlsx	6	1	Brain	Protein	Soluble
Coa7	Q921H9	Cytochrome c oxidase assembly factor 7 OS=Mus musculus OX=10090 GN=Coa7 PE=1 SV=1	4.32918e+07	x6mo_2	soluble-brain.xlsx	6	2	Brain	Protein	Soluble
Coa7	Q921H9	Cytochrome c oxidase assembly factor 7 OS=Mus musculus OX=10090 GN=Coa7 PE=1 SV=1	4.2911e+07	x6mo_3	soluble-brain.xlsx	6	3	Brain	Protein	Soluble
Coa7	Q921H9	Cytochrome c oxidase assembly factor 7 OS=Mus musculus OX=10090 GN=Coa7 PE=1 SV=1	4.52017e+07	x6mo_4	soluble-brain.xlsx	6	4	Brain	Protein	Soluble
Coa7	Q921H9	Cytochrome c oxidase assembly factor 7 OS=Mus musculus OX=10090 GN=Coa7 PE=1 SV=1	4.23755e+07	x15mo_1	soluble-brain.xlsx	15	1	Brain	Protein	Soluble
Coa7	Q921H9	Cytochrome c oxidase assembly factor 7 OS=Mus musculus OX=10090 GN=Coa7 PE=1 SV=1	4.07015e+07	x15mo_2	soluble-brain.xlsx	15	2	Brain	Protein	Soluble
Coa7	Q921H9	Cytochrome c oxidase assembly factor 7 OS=Mus musculus OX=10090 GN=Coa7 PE=1 SV=1	4.764e+07	x15mo_3	soluble-brain.xlsx	15	3	Brain	Protein	Soluble
Coa7	Q921H9	Cytochrome c oxidase assembly factor 7 OS=Mus musculus OX=10090 GN=Coa7 PE=1 SV=1	4.50584e+07	x15mo_4	soluble-brain.xlsx	15	4	Brain	Protein	Soluble
Coa7	Q921H9	Cytochrome c oxidase assembly factor 7 OS=Mus musculus OX=10090 GN=Coa7 PE=1 SV=1	4.29467e+07	x24mo_1	soluble-brain.xlsx	24	1	Brain	Protein	Soluble
Coa7	Q921H9	Cytochrome c oxidase assembly factor 7 OS=Mus musculus OX=10090 GN=Coa7 PE=1 SV=1	4.58932e+07	x24mo_2	soluble-brain.xlsx	24	2	Brain	Protein	Soluble
Coa7	Q921H9	Cytochrome c oxidase assembly factor 7 OS=Mus musculus OX=10090 GN=Coa7 PE=1 SV=1	4.35475e+07	x24mo_3	soluble-brain.xlsx	24	3	Brain	Protein	Soluble
Coa7	Q921H9	Cytochrome c oxidase assembly factor 7 OS=Mus musculus OX=10090 GN=Coa7 PE=1 SV=1	4.02289e+07	x24mo_4	soluble-brain.xlsx	24	4	Brain	Protein	Soluble
Coa7	Q921H9	Cytochrome c oxidase assembly factor 7 OS=Mus musculus OX=10090 GN=Coa7 PE=1 SV=1	4.40876e+07	x30mo_1	soluble-brain.xlsx	30	1	Brain	Protein	Soluble
Coa7	Q921H9	Cytochrome c oxidase assembly factor 7 OS=Mus musculus OX=10090 GN=Coa7 PE=1 SV=1	4.56376e+07	x30mo_2	soluble-brain.xlsx	30	2	Brain	Protein	Soluble
Coa7	Q921H9	Cytochrome c oxidase assembly factor 7 OS=Mus musculus OX=10090 GN=Coa7 PE=1 SV=1	4.12555e+07	x30mo_3	soluble-brain.xlsx	30	3	Brain	Protein	Soluble
Coa7	Q921H9	Cytochrome c oxidase assembly factor 7 OS=Mus musculus OX=10090 GN=Coa7 PE=1 SV=1	4.19109e+07	x30mo_4	soluble-brain.xlsx	30	4	Brain	Protein	Soluble
Coasy	Q9DBL7	Bifunctional coenzyme A synthase OS=Mus musculus OX=10090 GN=Coasy PE=1 SV=2	6.18481e+07	x6mo_1	soluble-brain.xlsx	6	1	Brain	Protein	Soluble
Coasy	Q9DBL7	Bifunctional coenzyme A synthase OS=Mus musculus OX=10090 GN=Coasy PE=1 SV=2	5.97152e+07	x6mo_2	soluble-brain.xlsx	6	2	Brain	Protein	Soluble
Coasy	Q9DBL7	Bifunctional coenzyme A synthase OS=Mus musculus OX=10090 GN=Coasy PE=1 SV=2	5.66208e+07	x6mo_3	soluble-brain.xlsx	6	3	Brain	Protein	Soluble
Coasy	Q9DBL7	Bifunctional coenzyme A synthase OS=Mus musculus OX=10090 GN=Coasy PE=1 SV=2	5.51821e+07	x6mo_4	soluble-brain.xlsx	6	4	Brain	Protein	Soluble
Coasy	Q9DBL7	Bifunctional coenzyme A synthase OS=Mus musculus OX=10090 GN=Coasy PE=1 SV=2	5.97189e+07	x15mo_1	soluble-brain.xlsx	15	1	Brain	Protein	Soluble
Coasy	Q9DBL7	Bifunctional coenzyme A synthase OS=Mus musculus OX=10090 GN=Coasy PE=1 SV=2	5.59667e+07	x15mo_2	soluble-brain.xlsx	15	2	Brain	Protein	Soluble
Coasy	Q9DBL7	Bifunctional coenzyme A synthase OS=Mus musculus OX=10090 GN=Coasy PE=1 SV=2	6.60767e+07	x15mo_3	soluble-brain.xlsx	15	3	Brain	Protein	Soluble
Coasy	Q9DBL7	Bifunctional coenzyme A synthase OS=Mus musculus OX=10090 GN=Coasy PE=1 SV=2	6.78487e+07	x15mo_4	soluble-brain.xlsx	15	4	Brain	Protein	Soluble
Coasy	Q9DBL7	Bifunctional coenzyme A synthase OS=Mus musculus OX=10090 GN=Coasy PE=1 SV=2	5.80493e+07	x24mo_1	soluble-brain.xlsx	24	1	Brain	Protein	Soluble
Coasy	Q9DBL7	Bifunctional coenzyme A synthase OS=Mus musculus OX=10090 GN=Coasy PE=1 SV=2	6.13656e+07	x24mo_2	soluble-brain.xlsx	24	2	Brain	Protein	Soluble
Coasy	Q9DBL7	Bifunctional coenzyme A synthase OS=Mus musculus OX=10090 GN=Coasy PE=1 SV=2	5.97915e+07	x24mo_3	soluble-brain.xlsx	24	3	Brain	Protein	Soluble
Coasy	Q9DBL7	Bifunctional coenzyme A synthase OS=Mus musculus OX=10090 GN=Coasy PE=1 SV=2	5.29799e+07	x24mo_4	soluble-brain.xlsx	24	4	Brain	Protein	Soluble
Coasy	Q9DBL7	Bifunctional coenzyme A synthase OS=Mus musculus OX=10090 GN=Coasy PE=1 SV=2	5.39214e+07	x30mo_1	soluble-brain.xlsx	30	1	Brain	Protein	Soluble
Coasy	Q9DBL7	Bifunctional coenzyme A synthase OS=Mus musculus OX=10090 GN=Coasy PE=1 SV=2	6.681e+07	x30mo_2	soluble-brain.xlsx	30	2	Brain	Protein	Soluble
Coasy	Q9DBL7	Bifunctional coenzyme A synthase OS=Mus musculus OX=10090 GN=Coasy PE=1 SV=2	6.26815e+07	x30mo_3	soluble-brain.xlsx	30	3	Brain	Protein	Soluble
Coasy	Q9DBL7	Bifunctional coenzyme A synthase OS=Mus musculus OX=10090 GN=Coasy PE=1 SV=2	5.88045e+07	x30mo_4	soluble-brain.xlsx	30	4	Brain	Protein	Soluble
Cobl	G3UWY3|G5E8P4|Q5NBX1|Q5NBX1-2|Q5NBX1-3	Protein cordon-bleu OS=Mus musculus OX=10090 GN=Cobl PE=1 SV=1|Protein cordon-bleu OS=Mus musculus OX=10090 GN=Cobl PE=1 SV=1|Protein cordon-bleu OS=Mus musculus OX=10090 GN=Cobl PE=1 SV=1|Isoform 2 of Protein cordon-bleu OS=Mus musculus OX=10090 GN=Cobl|Isoform 3 of Protein cordon-bleu OS=Mus musculus OX=10090 GN=Cobl	1.81385e+07	x6mo_1	soluble-brain.xlsx	6	1	Brain	Protein	Soluble
Cobl	G3UWY3|G5E8P4|Q5NBX1|Q5NBX1-2|Q5NBX1-3	Protein cordon-bleu OS=Mus musculus OX=10090 GN=Cobl PE=1 SV=1|Protein cordon-bleu OS=Mus musculus OX=10090 GN=Cobl PE=1 SV=1|Protein cordon-bleu OS=Mus musculus OX=10090 GN=Cobl PE=1 SV=1|Isoform 2 of Protein cordon-bleu OS=Mus musculus OX=10090 GN=Cobl|Isoform 3 of Protein cordon-bleu OS=Mus musculus OX=10090 GN=Cobl	1.88242e+07	x6mo_2	soluble-brain.xlsx	6	2	Brain	Protein	Soluble
Cobl	G3UWY3|G5E8P4|Q5NBX1|Q5NBX1-2|Q5NBX1-3	Protein cordon-bleu OS=Mus musculus OX=10090 GN=Cobl PE=1 SV=1|Protein cordon-bleu OS=Mus musculus OX=10090 GN=Cobl PE=1 SV=1|Protein cordon-bleu OS=Mus musculus OX=10090 GN=Cobl PE=1 SV=1|Isoform 2 of Protein cordon-bleu OS=Mus musculus OX=10090 GN=Cobl|Isoform 3 of Protein cordon-bleu OS=Mus musculus OX=10090 GN=Cobl	2.16975e+07	x6mo_3	soluble-brain.xlsx	6	3	Brain	Protein	Soluble
Cobl	G3UWY3|G5E8P4|Q5NBX1|Q5NBX1-2|Q5NBX1-3	Protein cordon-bleu OS=Mus musculus OX=10090 GN=Cobl PE=1 SV=1|Protein cordon-bleu OS=Mus musculus OX=10090 GN=Cobl PE=1 SV=1|Protein cordon-bleu OS=Mus musculus OX=10090 GN=Cobl PE=1 SV=1|Isoform 2 of Protein cordon-bleu OS=Mus musculus OX=10090 GN=Cobl|Isoform 3 of Protein cordon-bleu OS=Mus musculus OX=10090 GN=Cobl	2.00731e+07	x6mo_4	soluble-brain.xlsx	6	4	Brain	Protein	Soluble
Cobl	G3UWY3|G5E8P4|Q5NBX1|Q5NBX1-2|Q5NBX1-3	Protein cordon-bleu OS=Mus musculus OX=10090 GN=Cobl PE=1 SV=1|Protein cordon-bleu OS=Mus musculus OX=10090 GN=Cobl PE=1 SV=1|Protein cordon-bleu OS=Mus musculus OX=10090 GN=Cobl PE=1 SV=1|Isoform 2 of Protein cordon-bleu OS=Mus musculus OX=10090 GN=Cobl|Isoform 3 of Protein cordon-bleu OS=Mus musculus OX=10090 GN=Cobl	1.7826e+07	x15mo_1	soluble-brain.xlsx	15	1	Brain	Protein	Soluble
Cobl	G3UWY3|G5E8P4|Q5NBX1|Q5NBX1-2|Q5NBX1-3	Protein cordon-bleu OS=Mus musculus OX=10090 GN=Cobl PE=1 SV=1|Protein cordon-bleu OS=Mus musculus OX=10090 GN=Cobl PE=1 SV=1|Protein cordon-bleu OS=Mus musculus OX=10090 GN=Cobl PE=1 SV=1|Isoform 2 of Protein cordon-bleu OS=Mus musculus OX=10090 GN=Cobl|Isoform 3 of Protein cordon-bleu OS=Mus musculus OX=10090 GN=Cobl	1.98591e+07	x15mo_2	soluble-brain.xlsx	15	2	Brain	Protein	Soluble
Cobl	G3UWY3|G5E8P4|Q5NBX1|Q5NBX1-2|Q5NBX1-3	Protein cordon-bleu OS=Mus musculus OX=10090 GN=Cobl PE=1 SV=1|Protein cordon-bleu OS=Mus musculus OX=10090 GN=Cobl PE=1 SV=1|Protein cordon-bleu OS=Mus musculus OX=10090 GN=Cobl PE=1 SV=1|Isoform 2 of Protein cordon-bleu OS=Mus musculus OX=10090 GN=Cobl|Isoform 3 of Protein cordon-bleu OS=Mus musculus OX=10090 GN=Cobl	1.82093e+07	x15mo_3	soluble-brain.xlsx	15	3	Brain	Protein	Soluble
Cobl	G3UWY3|G5E8P4|Q5NBX1|Q5NBX1-2|Q5NBX1-3	Protein cordon-bleu OS=Mus musculus OX=10090 GN=Cobl PE=1 SV=1|Protein cordon-bleu OS=Mus musculus OX=10090 GN=Cobl PE=1 SV=1|Protein cordon-bleu OS=Mus musculus OX=10090 GN=Cobl PE=1 SV=1|Isoform 2 of Protein cordon-bleu OS=Mus musculus OX=10090 GN=Cobl|Isoform 3 of Protein cordon-bleu OS=Mus musculus OX=10090 GN=Cobl	1.91963e+07	x15mo_4	soluble-brain.xlsx	15	4	Brain	Protein	Soluble
Cobl	G3UWY3|G5E8P4|Q5NBX1|Q5NBX1-2|Q5NBX1-3	Protein cordon-bleu OS=Mus musculus OX=10090 GN=Cobl PE=1 SV=1|Protein cordon-bleu OS=Mus musculus OX=10090 GN=Cobl PE=1 SV=1|Protein cordon-bleu OS=Mus musculus OX=10090 GN=Cobl PE=1 SV=1|Isoform 2 of Protein cordon-bleu OS=Mus musculus OX=10090 GN=Cobl|Isoform 3 of Protein cordon-bleu OS=Mus musculus OX=10090 GN=Cobl	1.9416e+07	x24mo_1	soluble-brain.xlsx	24	1	Brain	Protein	Soluble
Cobl	G3UWY3|G5E8P4|Q5NBX1|Q5NBX1-2|Q5NBX1-3	Protein cordon-bleu OS=Mus musculus OX=10090 GN=Cobl PE=1 SV=1|Protein cordon-bleu OS=Mus musculus OX=10090 GN=Cobl PE=1 SV=1|Protein cordon-bleu OS=Mus musculus OX=10090 GN=Cobl PE=1 SV=1|Isoform 2 of Protein cordon-bleu OS=Mus musculus OX=10090 GN=Cobl|Isoform 3 of Protein cordon-bleu OS=Mus musculus OX=10090 GN=Cobl	1.93495e+07	x24mo_2	soluble-brain.xlsx	24	2	Brain	Protein	Soluble
Cobl	G3UWY3|G5E8P4|Q5NBX1|Q5NBX1-2|Q5NBX1-3	Protein cordon-bleu OS=Mus musculus OX=10090 GN=Cobl PE=1 SV=1|Protein cordon-bleu OS=Mus musculus OX=10090 GN=Cobl PE=1 SV=1|Protein cordon-bleu OS=Mus musculus OX=10090 GN=Cobl PE=1 SV=1|Isoform 2 of Protein cordon-bleu OS=Mus musculus OX=10090 GN=Cobl|Isoform 3 of Protein cordon-bleu OS=Mus musculus OX=10090 GN=Cobl	1.96536e+07	x24mo_3	soluble-brain.xlsx	24	3	Brain	Protein	Soluble
Cobl	G3UWY3|G5E8P4|Q5NBX1|Q5NBX1-2|Q5NBX1-3	Protein cordon-bleu OS=Mus musculus OX=10090 GN=Cobl PE=1 SV=1|Protein cordon-bleu OS=Mus musculus OX=10090 GN=Cobl PE=1 SV=1|Protein cordon-bleu OS=Mus musculus OX=10090 GN=Cobl PE=1 SV=1|Isoform 2 of Protein cordon-bleu OS=Mus musculus OX=10090 GN=Cobl|Isoform 3 of Protein cordon-bleu OS=Mus musculus OX=10090 GN=Cobl	1.97928e+07	x24mo_4	soluble-brain.xlsx	24	4	Brain	Protein	Soluble
Cobl	G3UWY3|G5E8P4|Q5NBX1|Q5NBX1-2|Q5NBX1-3	Protein cordon-bleu OS=Mus musculus OX=10090 GN=Cobl PE=1 SV=1|Protein cordon-bleu OS=Mus musculus OX=10090 GN=Cobl PE=1 SV=1|Protein cordon-bleu OS=Mus musculus OX=10090 GN=Cobl PE=1 SV=1|Isoform 2 of Protein cordon-bleu OS=Mus musculus OX=10090 GN=Cobl|Isoform 3 of Protein cordon-bleu OS=Mus musculus OX=10090 GN=Cobl	1.93524e+07	x30mo_1	soluble-brain.xlsx	30	1	Brain	Protein	Soluble
Cobl	G3UWY3|G5E8P4|Q5NBX1|Q5NBX1-2|Q5NBX1-3	Protein cordon-bleu OS=Mus musculus OX=10090 GN=Cobl PE=1 SV=1|Protein cordon-bleu OS=Mus musculus OX=10090 GN=Cobl PE=1 SV=1|Protein cordon-bleu OS=Mus musculus OX=10090 GN=Cobl PE=1 SV=1|Isoform 2 of Protein cordon-bleu OS=Mus musculus OX=10090 GN=Cobl|Isoform 3 of Protein cordon-bleu OS=Mus musculus OX=10090 GN=Cobl	1.78627e+07	x30mo_2	soluble-brain.xlsx	30	2	Brain	Protein	Soluble
Cobl	G3UWY3|G5E8P4|Q5NBX1|Q5NBX1-2|Q5NBX1-3	Protein cordon-bleu OS=Mus musculus OX=10090 GN=Cobl PE=1 SV=1|Protein cordon-bleu OS=Mus musculus OX=10090 GN=Cobl PE=1 SV=1|Protein cordon-bleu OS=Mus musculus OX=10090 GN=Cobl PE=1 SV=1|Isoform 2 of Protein cordon-bleu OS=Mus musculus OX=10090 GN=Cobl|Isoform 3 of Protein cordon-bleu OS=Mus musculus OX=10090 GN=Cobl	1.79682e+07	x30mo_3	soluble-brain.xlsx	30	3	Brain	Protein	Soluble
Cobl	G3UWY3|G5E8P4|Q5NBX1|Q5NBX1-2|Q5NBX1-3	Protein cordon-bleu OS=Mus musculus OX=10090 GN=Cobl PE=1 SV=1|Protein cordon-bleu OS=Mus musculus OX=10090 GN=Cobl PE=1 SV=1|Protein cordon-bleu OS=Mus musculus OX=10090 GN=Cobl PE=1 SV=1|Isoform 2 of Protein cordon-bleu OS=Mus musculus OX=10090 GN=Cobl|Isoform 3 of Protein cordon-bleu OS=Mus musculus OX=10090 GN=Cobl	1.84801e+07	x30mo_4	soluble-brain.xlsx	30	4	Brain	Protein	Soluble
Cobll1	B1AZ14|B1AZ15|Q3UMF0|Q3UMF0-2|Q3UMF0-3|Q3UMF0-4	Cordon-bleu protein-like 1 OS=Mus musculus OX=10090 GN=Cobll1 PE=1 SV=1|Cordon-bleu protein-like 1 OS=Mus musculus OX=10090 GN=Cobll1 PE=1 SV=2|Isoform 2 of Cordon-bleu protein-like 1 OS=Mus musculus OX=10090 GN=Cobll1|Isoform 3 of Cordon-bleu protein-like 1 OS=Mus musculus OX=10090 GN=Cobll1|Isoform 4 of Cordon-bleu protein-like 1 OS=Mus musculus OX=10090 GN=Cobll1	1.97625e+07	x6mo_1	soluble-brain.xlsx	6	1	Brain	Protein	Soluble
Cobll1	B1AZ14|B1AZ15|Q3UMF0|Q3UMF0-2|Q3UMF0-3|Q3UMF0-4	Cordon-bleu protein-like 1 OS=Mus musculus OX=10090 GN=Cobll1 PE=1 SV=1|Cordon-bleu protein-like 1 OS=Mus musculus OX=10090 GN=Cobll1 PE=1 SV=2|Isoform 2 of Cordon-bleu protein-like 1 OS=Mus musculus OX=10090 GN=Cobll1|Isoform 3 of Cordon-bleu protein-like 1 OS=Mus musculus OX=10090 GN=Cobll1|Isoform 4 of Cordon-bleu protein-like 1 OS=Mus musculus OX=10090 GN=Cobll1	1.89597e+07	x6mo_2	soluble-brain.xlsx	6	2	Brain	Protein	Soluble
Cobll1	B1AZ14|B1AZ15|Q3UMF0|Q3UMF0-2|Q3UMF0-3|Q3UMF0-4	Cordon-bleu protein-like 1 OS=Mus musculus OX=10090 GN=Cobll1 PE=1 SV=1|Cordon-bleu protein-like 1 OS=Mus musculus OX=10090 GN=Cobll1 PE=1 SV=2|Isoform 2 of Cordon-bleu protein-like 1 OS=Mus musculus OX=10090 GN=Cobll1|Isoform 3 of Cordon-bleu protein-like 1 OS=Mus musculus OX=10090 GN=Cobll1|Isoform 4 of Cordon-bleu protein-like 1 OS=Mus musculus OX=10090 GN=Cobll1	1.70557e+07	x6mo_3	soluble-brain.xlsx	6	3	Brain	Protein	Soluble
Cobll1	B1AZ14|B1AZ15|Q3UMF0|Q3UMF0-2|Q3UMF0-3|Q3UMF0-4	Cordon-bleu protein-like 1 OS=Mus musculus OX=10090 GN=Cobll1 PE=1 SV=1|Cordon-bleu protein-like 1 OS=Mus musculus OX=10090 GN=Cobll1 PE=1 SV=2|Isoform 2 of Cordon-bleu protein-like 1 OS=Mus musculus OX=10090 GN=Cobll1|Isoform 3 of Cordon-bleu protein-like 1 OS=Mus musculus OX=10090 GN=Cobll1|Isoform 4 of Cordon-bleu protein-like 1 OS=Mus musculus OX=10090 GN=Cobll1	1.74643e+07	x6mo_4	soluble-brain.xlsx	6	4	Brain	Protein	Soluble
Cobll1	B1AZ14|B1AZ15|Q3UMF0|Q3UMF0-2|Q3UMF0-3|Q3UMF0-4	Cordon-bleu protein-like 1 OS=Mus musculus OX=10090 GN=Cobll1 PE=1 SV=1|Cordon-bleu protein-like 1 OS=Mus musculus OX=10090 GN=Cobll1 PE=1 SV=2|Isoform 2 of Cordon-bleu protein-like 1 OS=Mus musculus OX=10090 GN=Cobll1|Isoform 3 of Cordon-bleu protein-like 1 OS=Mus musculus OX=10090 GN=Cobll1|Isoform 4 of Cordon-bleu protein-like 1 OS=Mus musculus OX=10090 GN=Cobll1	1.88725e+07	x15mo_1	soluble-brain.xlsx	15	1	Brain	Protein	Soluble
Cobll1	B1AZ14|B1AZ15|Q3UMF0|Q3UMF0-2|Q3UMF0-3|Q3UMF0-4	Cordon-bleu protein-like 1 OS=Mus musculus OX=10090 GN=Cobll1 PE=1 SV=1|Cordon-bleu protein-like 1 OS=Mus musculus OX=10090 GN=Cobll1 PE=1 SV=2|Isoform 2 of Cordon-bleu protein-like 1 OS=Mus musculus OX=10090 GN=Cobll1|Isoform 3 of Cordon-bleu protein-like 1 OS=Mus musculus OX=10090 GN=Cobll1|Isoform 4 of Cordon-bleu protein-like 1 OS=Mus musculus OX=10090 GN=Cobll1	1.75209e+07	x15mo_2	soluble-brain.xlsx	15	2	Brain	Protein	Soluble
Cobll1	B1AZ14|B1AZ15|Q3UMF0|Q3UMF0-2|Q3UMF0-3|Q3UMF0-4	Cordon-bleu protein-like 1 OS=Mus musculus OX=10090 GN=Cobll1 PE=1 SV=1|Cordon-bleu protein-like 1 OS=Mus musculus OX=10090 GN=Cobll1 PE=1 SV=2|Isoform 2 of Cordon-bleu protein-like 1 OS=Mus musculus OX=10090 GN=Cobll1|Isoform 3 of Cordon-bleu protein-like 1 OS=Mus musculus OX=10090 GN=Cobll1|Isoform 4 of Cordon-bleu protein-like 1 OS=Mus musculus OX=10090 GN=Cobll1	1.90924e+07	x15mo_3	soluble-brain.xlsx	15	3	Brain	Protein	Soluble
Cobll1	B1AZ14|B1AZ15|Q3UMF0|Q3UMF0-2|Q3UMF0-3|Q3UMF0-4	Cordon-bleu protein-like 1 OS=Mus musculus OX=10090 GN=Cobll1 PE=1 SV=1|Cordon-bleu protein-like 1 OS=Mus musculus OX=10090 GN=Cobll1 PE=1 SV=2|Isoform 2 of Cordon-bleu protein-like 1 OS=Mus musculus OX=10090 GN=Cobll1|Isoform 3 of Cordon-bleu protein-like 1 OS=Mus musculus OX=10090 GN=Cobll1|Isoform 4 of Cordon-bleu protein-like 1 OS=Mus musculus OX=10090 GN=Cobll1	1.98424e+07	x15mo_4	soluble-brain.xlsx	15	4	Brain	Protein	Soluble
Cobll1	B1AZ14|B1AZ15|Q3UMF0|Q3UMF0-2|Q3UMF0-3|Q3UMF0-4	Cordon-bleu protein-like 1 OS=Mus musculus OX=10090 GN=Cobll1 PE=1 SV=1|Cordon-bleu protein-like 1 OS=Mus musculus OX=10090 GN=Cobll1 PE=1 SV=2|Isoform 2 of Cordon-bleu protein-like 1 OS=Mus musculus OX=10090 GN=Cobll1|Isoform 3 of Cordon-bleu protein-like 1 OS=Mus musculus OX=10090 GN=Cobll1|Isoform 4 of Cordon-bleu protein-like 1 OS=Mus musculus OX=10090 GN=Cobll1	1.80504e+07	x24mo_1	soluble-brain.xlsx	24	1	Brain	Protein	Soluble
Cobll1	B1AZ14|B1AZ15|Q3UMF0|Q3UMF0-2|Q3UMF0-3|Q3UMF0-4	Cordon-bleu protein-like 1 OS=Mus musculus OX=10090 GN=Cobll1 PE=1 SV=1|Cordon-bleu protein-like 1 OS=Mus musculus OX=10090 GN=Cobll1 PE=1 SV=2|Isoform 2 of Cordon-bleu protein-like 1 OS=Mus musculus OX=10090 GN=Cobll1|Isoform 3 of Cordon-bleu protein-like 1 OS=Mus musculus OX=10090 GN=Cobll1|Isoform 4 of Cordon-bleu protein-like 1 OS=Mus musculus OX=10090 GN=Cobll1	1.98429e+07	x24mo_2	soluble-brain.xlsx	24	2	Brain	Protein	Soluble
Cobll1	B1AZ14|B1AZ15|Q3UMF0|Q3UMF0-2|Q3UMF0-3|Q3UMF0-4	Cordon-bleu protein-like 1 OS=Mus musculus OX=10090 GN=Cobll1 PE=1 SV=1|Cordon-bleu protein-like 1 OS=Mus musculus OX=10090 GN=Cobll1 PE=1 SV=2|Isoform 2 of Cordon-bleu protein-like 1 OS=Mus musculus OX=10090 GN=Cobll1|Isoform 3 of Cordon-bleu protein-like 1 OS=Mus musculus OX=10090 GN=Cobll1|Isoform 4 of Cordon-bleu protein-like 1 OS=Mus musculus OX=10090 GN=Cobll1	1.95753e+07	x24mo_3	soluble-brain.xlsx	24	3	Brain	Protein	Soluble
Cobll1	B1AZ14|B1AZ15|Q3UMF0|Q3UMF0-2|Q3UMF0-3|Q3UMF0-4	Cordon-bleu protein-like 1 OS=Mus musculus OX=10090 GN=Cobll1 PE=1 SV=1|Cordon-bleu protein-like 1 OS=Mus musculus OX=10090 GN=Cobll1 PE=1 SV=2|Isoform 2 of Cordon-bleu protein-like 1 OS=Mus musculus OX=10090 GN=Cobll1|Isoform 3 of Cordon-bleu protein-like 1 OS=Mus musculus OX=10090 GN=Cobll1|Isoform 4 of Cordon-bleu protein-like 1 OS=Mus musculus OX=10090 GN=Cobll1	1.82067e+07	x24mo_4	soluble-brain.xlsx	24	4	Brain	Protein	Soluble
Cobll1	B1AZ14|B1AZ15|Q3UMF0|Q3UMF0-2|Q3UMF0-3|Q3UMF0-4	Cordon-bleu protein-like 1 OS=Mus musculus OX=10090 GN=Cobll1 PE=1 SV=1|Cordon-bleu protein-like 1 OS=Mus musculus OX=10090 GN=Cobll1 PE=1 SV=2|Isoform 2 of Cordon-bleu protein-like 1 OS=Mus musculus OX=10090 GN=Cobll1|Isoform 3 of Cordon-bleu protein-like 1 OS=Mus musculus OX=10090 GN=Cobll1|Isoform 4 of Cordon-bleu protein-like 1 OS=Mus musculus OX=10090 GN=Cobll1	1.93158e+07	x30mo_1	soluble-brain.xlsx	30	1	Brain	Protein	Soluble
Cobll1	B1AZ14|B1AZ15|Q3UMF0|Q3UMF0-2|Q3UMF0-3|Q3UMF0-4	Cordon-bleu protein-like 1 OS=Mus musculus OX=10090 GN=Cobll1 PE=1 SV=1|Cordon-bleu protein-like 1 OS=Mus musculus OX=10090 GN=Cobll1 PE=1 SV=2|Isoform 2 of Cordon-bleu protein-like 1 OS=Mus musculus OX=10090 GN=Cobll1|Isoform 3 of Cordon-bleu protein-like 1 OS=Mus musculus OX=10090 GN=Cobll1|Isoform 4 of Cordon-bleu protein-like 1 OS=Mus musculus OX=10090 GN=Cobll1	2.02356e+07	x30mo_2	soluble-brain.xlsx	30	2	Brain	Protein	Soluble
Cobll1	B1AZ14|B1AZ15|Q3UMF0|Q3UMF0-2|Q3UMF0-3|Q3UMF0-4	Cordon-bleu protein-like 1 OS=Mus musculus OX=10090 GN=Cobll1 PE=1 SV=1|Cordon-bleu protein-like 1 OS=Mus musculus OX=10090 GN=Cobll1 PE=1 SV=2|Isoform 2 of Cordon-bleu protein-like 1 OS=Mus musculus OX=10090 GN=Cobll1|Isoform 3 of Cordon-bleu protein-like 1 OS=Mus musculus OX=10090 GN=Cobll1|Isoform 4 of Cordon-bleu protein-like 1 OS=Mus musculus OX=10090 GN=Cobll1	1.88877e+07	x30mo_3	soluble-brain.xlsx	30	3	Brain	Protein	Soluble
Cobll1	B1AZ14|B1AZ15|Q3UMF0|Q3UMF0-2|Q3UMF0-3|Q3UMF0-4	Cordon-bleu protein-like 1 OS=Mus musculus OX=10090 GN=Cobll1 PE=1 SV=1|Cordon-bleu protein-like 1 OS=Mus musculus OX=10090 GN=Cobll1 PE=1 SV=2|Isoform 2 of Cordon-bleu protein-like 1 OS=Mus musculus OX=10090 GN=Cobll1|Isoform 3 of Cordon-bleu protein-like 1 OS=Mus musculus OX=10090 GN=Cobll1|Isoform 4 of Cordon-bleu protein-like 1 OS=Mus musculus OX=10090 GN=Cobll1	1.89479e+07	x30mo_4	soluble-brain.xlsx	30	4	Brain	Protein	Soluble
Cog1	Q810S7|Q9Z160	Conserved oligomeric Golgi complex subunit 1 OS=Mus musculus OX=10090 GN=Cog1 PE=1 SV=1|Conserved oligomeric Golgi complex subunit 1 OS=Mus musculus OX=10090 GN=Cog1 PE=1 SV=3	1.00141e+07	x6mo_1	soluble-brain.xlsx	6	1	Brain	Protein	Soluble
Cog1	Q810S7|Q9Z160	Conserved oligomeric Golgi complex subunit 1 OS=Mus musculus OX=10090 GN=Cog1 PE=1 SV=1|Conserved oligomeric Golgi complex subunit 1 OS=Mus musculus OX=10090 GN=Cog1 PE=1 SV=3	9.53747e+06	x6mo_2	soluble-brain.xlsx	6	2	Brain	Protein	Soluble
Cog1	Q810S7|Q9Z160	Conserved oligomeric Golgi complex subunit 1 OS=Mus musculus OX=10090 GN=Cog1 PE=1 SV=1|Conserved oligomeric Golgi complex subunit 1 OS=Mus musculus OX=10090 GN=Cog1 PE=1 SV=3	9.87705e+06	x6mo_3	soluble-brain.xlsx	6	3	Brain	Protein	Soluble
Cog1	Q810S7|Q9Z160	Conserved oligomeric Golgi complex subunit 1 OS=Mus musculus OX=10090 GN=Cog1 PE=1 SV=1|Conserved oligomeric Golgi complex subunit 1 OS=Mus musculus OX=10090 GN=Cog1 PE=1 SV=3	9.0368e+06	x6mo_4	soluble-brain.xlsx	6	4	Brain	Protein	Soluble
Cog1	Q810S7|Q9Z160	Conserved oligomeric Golgi complex subunit 1 OS=Mus musculus OX=10090 GN=Cog1 PE=1 SV=1|Conserved oligomeric Golgi complex subunit 1 OS=Mus musculus OX=10090 GN=Cog1 PE=1 SV=3	1.07026e+07	x15mo_1	soluble-brain.xlsx	15	1	Brain	Protein	Soluble
Cog1	Q810S7|Q9Z160	Conserved oligomeric Golgi complex subunit 1 OS=Mus musculus OX=10090 GN=Cog1 PE=1 SV=1|Conserved oligomeric Golgi complex subunit 1 OS=Mus musculus OX=10090 GN=Cog1 PE=1 SV=3	9.89341e+06	x15mo_2	soluble-brain.xlsx	15	2	Brain	Protein	Soluble
Cog1	Q810S7|Q9Z160	Conserved oligomeric Golgi complex subunit 1 OS=Mus musculus OX=10090 GN=Cog1 PE=1 SV=1|Conserved oligomeric Golgi complex subunit 1 OS=Mus musculus OX=10090 GN=Cog1 PE=1 SV=3	1.0518e+07	x15mo_3	soluble-brain.xlsx	15	3	Brain	Protein	Soluble
Cog1	Q810S7|Q9Z160	Conserved oligomeric Golgi complex subunit 1 OS=Mus musculus OX=10090 GN=Cog1 PE=1 SV=1|Conserved oligomeric Golgi complex subunit 1 OS=Mus musculus OX=10090 GN=Cog1 PE=1 SV=3	1.13922e+07	x15mo_4	soluble-brain.xlsx	15	4	Brain	Protein	Soluble
Cog1	Q810S7|Q9Z160	Conserved oligomeric Golgi complex subunit 1 OS=Mus musculus OX=10090 GN=Cog1 PE=1 SV=1|Conserved oligomeric Golgi complex subunit 1 OS=Mus musculus OX=10090 GN=Cog1 PE=1 SV=3	1.00747e+07	x24mo_1	soluble-brain.xlsx	24	1	Brain	Protein	Soluble
Cog1	Q810S7|Q9Z160	Conserved oligomeric Golgi complex subunit 1 OS=Mus musculus OX=10090 GN=Cog1 PE=1 SV=1|Conserved oligomeric Golgi complex subunit 1 OS=Mus musculus OX=10090 GN=Cog1 PE=1 SV=3	1.08537e+07	x24mo_2	soluble-brain.xlsx	24	2	Brain	Protein	Soluble
Cog1	Q810S7|Q9Z160	Conserved oligomeric Golgi complex subunit 1 OS=Mus musculus OX=10090 GN=Cog1 PE=1 SV=1|Conserved oligomeric Golgi complex subunit 1 OS=Mus musculus OX=10090 GN=Cog1 PE=1 SV=3	1.07414e+07	x24mo_3	soluble-brain.xlsx	24	3	Brain	Protein	Soluble
Cog1	Q810S7|Q9Z160	Conserved oligomeric Golgi complex subunit 1 OS=Mus musculus OX=10090 GN=Cog1 PE=1 SV=1|Conserved oligomeric Golgi complex subunit 1 OS=Mus musculus OX=10090 GN=Cog1 PE=1 SV=3	9.43951e+06	x24mo_4	soluble-brain.xlsx	24	4	Brain	Protein	Soluble
Cog1	Q810S7|Q9Z160	Conserved oligomeric Golgi complex subunit 1 OS=Mus musculus OX=10090 GN=Cog1 PE=1 SV=1|Conserved oligomeric Golgi complex subunit 1 OS=Mus musculus OX=10090 GN=Cog1 PE=1 SV=3	9.14257e+06	x30mo_1	soluble-brain.xlsx	30	1	Brain	Protein	Soluble
Cog1	Q810S7|Q9Z160	Conserved oligomeric Golgi complex subunit 1 OS=Mus musculus OX=10090 GN=Cog1 PE=1 SV=1|Conserved oligomeric Golgi complex subunit 1 OS=Mus musculus OX=10090 GN=Cog1 PE=1 SV=3	1.077e+07	x30mo_2	soluble-brain.xlsx	30	2	Brain	Protein	Soluble
Cog1	Q810S7|Q9Z160	Conserved oligomeric Golgi complex subunit 1 OS=Mus musculus OX=10090 GN=Cog1 PE=1 SV=1|Conserved oligomeric Golgi complex subunit 1 OS=Mus musculus OX=10090 GN=Cog1 PE=1 SV=3	1.0753e+07	x30mo_3	soluble-brain.xlsx	30	3	Brain	Protein	Soluble
Cog1	Q810S7|Q9Z160	Conserved oligomeric Golgi complex subunit 1 OS=Mus musculus OX=10090 GN=Cog1 PE=1 SV=1|Conserved oligomeric Golgi complex subunit 1 OS=Mus musculus OX=10090 GN=Cog1 PE=1 SV=3	1.02249e+07	x30mo_4	soluble-brain.xlsx	30	4	Brain	Protein	Soluble
Cog2	Q921L5	Conserved oligomeric Golgi complex subunit 2 OS=Mus musculus OX=10090 GN=Cog2 PE=1 SV=2	1.93878e+07	x6mo_1	soluble-brain.xlsx	6	1	Brain	Protein	Soluble
Cog2	Q921L5	Conserved oligomeric Golgi complex subunit 2 OS=Mus musculus OX=10090 GN=Cog2 PE=1 SV=2	1.99493e+07	x6mo_2	soluble-brain.xlsx	6	2	Brain	Protein	Soluble
Cog2	Q921L5	Conserved oligomeric Golgi complex subunit 2 OS=Mus musculus OX=10090 GN=Cog2 PE=1 SV=2	2.04387e+07	x6mo_3	soluble-brain.xlsx	6	3	Brain	Protein	Soluble
Cog2	Q921L5	Conserved oligomeric Golgi complex subunit 2 OS=Mus musculus OX=10090 GN=Cog2 PE=1 SV=2	1.96858e+07	x6mo_4	soluble-brain.xlsx	6	4	Brain	Protein	Soluble
Cog2	Q921L5	Conserved oligomeric Golgi complex subunit 2 OS=Mus musculus OX=10090 GN=Cog2 PE=1 SV=2	1.91504e+07	x15mo_1	soluble-brain.xlsx	15	1	Brain	Protein	Soluble
Cog2	Q921L5	Conserved oligomeric Golgi complex subunit 2 OS=Mus musculus OX=10090 GN=Cog2 PE=1 SV=2	1.9306e+07	x15mo_2	soluble-brain.xlsx	15	2	Brain	Protein	Soluble
Cog2	Q921L5	Conserved oligomeric Golgi complex subunit 2 OS=Mus musculus OX=10090 GN=Cog2 PE=1 SV=2	1.79262e+07	x15mo_3	soluble-brain.xlsx	15	3	Brain	Protein	Soluble
Cog2	Q921L5	Conserved oligomeric Golgi complex subunit 2 OS=Mus musculus OX=10090 GN=Cog2 PE=1 SV=2	1.94757e+07	x15mo_4	soluble-brain.xlsx	15	4	Brain	Protein	Soluble
Cog2	Q921L5	Conserved oligomeric Golgi complex subunit 2 OS=Mus musculus OX=10090 GN=Cog2 PE=1 SV=2	1.91719e+07	x24mo_1	soluble-brain.xlsx	24	1	Brain	Protein	Soluble
Cog2	Q921L5	Conserved oligomeric Golgi complex subunit 2 OS=Mus musculus OX=10090 GN=Cog2 PE=1 SV=2	1.81435e+07	x24mo_2	soluble-brain.xlsx	24	2	Brain	Protein	Soluble
Cog2	Q921L5	Conserved oligomeric Golgi complex subunit 2 OS=Mus musculus OX=10090 GN=Cog2 PE=1 SV=2	1.87317e+07	x24mo_3	soluble-brain.xlsx	24	3	Brain	Protein	Soluble
Cog2	Q921L5	Conserved oligomeric Golgi complex subunit 2 OS=Mus musculus OX=10090 GN=Cog2 PE=1 SV=2	2.01225e+07	x24mo_4	soluble-brain.xlsx	24	4	Brain	Protein	Soluble
Cog2	Q921L5	Conserved oligomeric Golgi complex subunit 2 OS=Mus musculus OX=10090 GN=Cog2 PE=1 SV=2	2.04716e+07	x30mo_1	soluble-brain.xlsx	30	1	Brain	Protein	Soluble
Cog2	Q921L5	Conserved oligomeric Golgi complex subunit 2 OS=Mus musculus OX=10090 GN=Cog2 PE=1 SV=2	1.83766e+07	x30mo_2	soluble-brain.xlsx	30	2	Brain	Protein	Soluble
Cog2	Q921L5	Conserved oligomeric Golgi complex subunit 2 OS=Mus musculus OX=10090 GN=Cog2 PE=1 SV=2	1.92217e+07	x30mo_3	soluble-brain.xlsx	30	3	Brain	Protein	Soluble
Cog2	Q921L5	Conserved oligomeric Golgi complex subunit 2 OS=Mus musculus OX=10090 GN=Cog2 PE=1 SV=2	1.86302e+07	x30mo_4	soluble-brain.xlsx	30	4	Brain	Protein	Soluble
Cog4	G3UWH9|Q8R1U1	Conserved oligomeric Golgi complex subunit 4 (Fragment) OS=Mus musculus OX=10090 GN=Cog4 PE=1 SV=1|Conserved oligomeric Golgi complex subunit 4 OS=Mus musculus OX=10090 GN=Cog4 PE=1 SV=1	2.47421e+07	x6mo_1	soluble-brain.xlsx	6	1	Brain	Protein	Soluble
Cog4	G3UWH9|Q8R1U1	Conserved oligomeric Golgi complex subunit 4 (Fragment) OS=Mus musculus OX=10090 GN=Cog4 PE=1 SV=1|Conserved oligomeric Golgi complex subunit 4 OS=Mus musculus OX=10090 GN=Cog4 PE=1 SV=1	2.58533e+07	x6mo_2	soluble-brain.xlsx	6	2	Brain	Protein	Soluble
Cog4	G3UWH9|Q8R1U1	Conserved oligomeric Golgi complex subunit 4 (Fragment) OS=Mus musculus OX=10090 GN=Cog4 PE=1 SV=1|Conserved oligomeric Golgi complex subunit 4 OS=Mus musculus OX=10090 GN=Cog4 PE=1 SV=1	2.59036e+07	x6mo_3	soluble-brain.xlsx	6	3	Brain	Protein	Soluble
Cog4	G3UWH9|Q8R1U1	Conserved oligomeric Golgi complex subunit 4 (Fragment) OS=Mus musculus OX=10090 GN=Cog4 PE=1 SV=1|Conserved oligomeric Golgi complex subunit 4 OS=Mus musculus OX=10090 GN=Cog4 PE=1 SV=1	2.49202e+07	x6mo_4	soluble-brain.xlsx	6	4	Brain	Protein	Soluble
Cog4	G3UWH9|Q8R1U1	Conserved oligomeric Golgi complex subunit 4 (Fragment) OS=Mus musculus OX=10090 GN=Cog4 PE=1 SV=1|Conserved oligomeric Golgi complex subunit 4 OS=Mus musculus OX=10090 GN=Cog4 PE=1 SV=1	2.51356e+07	x15mo_1	soluble-brain.xlsx	15	1	Brain	Protein	Soluble
Cog4	G3UWH9|Q8R1U1	Conserved oligomeric Golgi complex subunit 4 (Fragment) OS=Mus musculus OX=10090 GN=Cog4 PE=1 SV=1|Conserved oligomeric Golgi complex subunit 4 OS=Mus musculus OX=10090 GN=Cog4 PE=1 SV=1	2.58941e+07	x15mo_2	soluble-brain.xlsx	15	2	Brain	Protein	Soluble
Cog4	G3UWH9|Q8R1U1	Conserved oligomeric Golgi complex subunit 4 (Fragment) OS=Mus musculus OX=10090 GN=Cog4 PE=1 SV=1|Conserved oligomeric Golgi complex subunit 4 OS=Mus musculus OX=10090 GN=Cog4 PE=1 SV=1	2.67746e+07	x15mo_3	soluble-brain.xlsx	15	3	Brain	Protein	Soluble
Cog4	G3UWH9|Q8R1U1	Conserved oligomeric Golgi complex subunit 4 (Fragment) OS=Mus musculus OX=10090 GN=Cog4 PE=1 SV=1|Conserved oligomeric Golgi complex subunit 4 OS=Mus musculus OX=10090 GN=Cog4 PE=1 SV=1	2.72987e+07	x15mo_4	soluble-brain.xlsx	15	4	Brain	Protein	Soluble
Cog4	G3UWH9|Q8R1U1	Conserved oligomeric Golgi complex subunit 4 (Fragment) OS=Mus musculus OX=10090 GN=Cog4 PE=1 SV=1|Conserved oligomeric Golgi complex subunit 4 OS=Mus musculus OX=10090 GN=Cog4 PE=1 SV=1	2.39531e+07	x24mo_1	soluble-brain.xlsx	24	1	Brain	Protein	Soluble
Cog4	G3UWH9|Q8R1U1	Conserved oligomeric Golgi complex subunit 4 (Fragment) OS=Mus musculus OX=10090 GN=Cog4 PE=1 SV=1|Conserved oligomeric Golgi complex subunit 4 OS=Mus musculus OX=10090 GN=Cog4 PE=1 SV=1	2.57799e+07	x24mo_2	soluble-brain.xlsx	24	2	Brain	Protein	Soluble
Cog4	G3UWH9|Q8R1U1	Conserved oligomeric Golgi complex subunit 4 (Fragment) OS=Mus musculus OX=10090 GN=Cog4 PE=1 SV=1|Conserved oligomeric Golgi complex subunit 4 OS=Mus musculus OX=10090 GN=Cog4 PE=1 SV=1	2.55945e+07	x24mo_3	soluble-brain.xlsx	24	3	Brain	Protein	Soluble
Cog4	G3UWH9|Q8R1U1	Conserved oligomeric Golgi complex subunit 4 (Fragment) OS=Mus musculus OX=10090 GN=Cog4 PE=1 SV=1|Conserved oligomeric Golgi complex subunit 4 OS=Mus musculus OX=10090 GN=Cog4 PE=1 SV=1	2.60079e+07	x24mo_4	soluble-brain.xlsx	24	4	Brain	Protein	Soluble
Cog4	G3UWH9|Q8R1U1	Conserved oligomeric Golgi complex subunit 4 (Fragment) OS=Mus musculus OX=10090 GN=Cog4 PE=1 SV=1|Conserved oligomeric Golgi complex subunit 4 OS=Mus musculus OX=10090 GN=Cog4 PE=1 SV=1	2.27502e+07	x30mo_1	soluble-brain.xlsx	30	1	Brain	Protein	Soluble
Cog4	G3UWH9|Q8R1U1	Conserved oligomeric Golgi complex subunit 4 (Fragment) OS=Mus musculus OX=10090 GN=Cog4 PE=1 SV=1|Conserved oligomeric Golgi complex subunit 4 OS=Mus musculus OX=10090 GN=Cog4 PE=1 SV=1	2.50872e+07	x30mo_2	soluble-brain.xlsx	30	2	Brain	Protein	Soluble
Cog4	G3UWH9|Q8R1U1	Conserved oligomeric Golgi complex subunit 4 (Fragment) OS=Mus musculus OX=10090 GN=Cog4 PE=1 SV=1|Conserved oligomeric Golgi complex subunit 4 OS=Mus musculus OX=10090 GN=Cog4 PE=1 SV=1	2.578e+07	x30mo_3	soluble-brain.xlsx	30	3	Brain	Protein	Soluble
Cog4	G3UWH9|Q8R1U1	Conserved oligomeric Golgi complex subunit 4 (Fragment) OS=Mus musculus OX=10090 GN=Cog4 PE=1 SV=1|Conserved oligomeric Golgi complex subunit 4 OS=Mus musculus OX=10090 GN=Cog4 PE=1 SV=1	2.46606e+07	x30mo_4	soluble-brain.xlsx	30	4	Brain	Protein	Soluble
Cog6	A0A0R4J0L5|Q8BRB0|Q8R3I3	Conserved oligomeric Golgi complex subunit 6 OS=Mus musculus OX=10090 GN=Cog6 PE=1 SV=1|Conserved oligomeric Golgi complex subunit 6 OS=Mus musculus OX=10090 GN=Cog6 PE=1 SV=1|Conserved oligomeric Golgi complex subunit 6 OS=Mus musculus OX=10090 GN=Cog6 PE=1 SV=2	1.18459e+07	x6mo_1	soluble-brain.xlsx	6	1	Brain	Protein	Soluble
Cog6	A0A0R4J0L5|Q8BRB0|Q8R3I3	Conserved oligomeric Golgi complex subunit 6 OS=Mus musculus OX=10090 GN=Cog6 PE=1 SV=1|Conserved oligomeric Golgi complex subunit 6 OS=Mus musculus OX=10090 GN=Cog6 PE=1 SV=1|Conserved oligomeric Golgi complex subunit 6 OS=Mus musculus OX=10090 GN=Cog6 PE=1 SV=2	1.16624e+07	x6mo_2	soluble-brain.xlsx	6	2	Brain	Protein	Soluble
Cog6	A0A0R4J0L5|Q8BRB0|Q8R3I3	Conserved oligomeric Golgi complex subunit 6 OS=Mus musculus OX=10090 GN=Cog6 PE=1 SV=1|Conserved oligomeric Golgi complex subunit 6 OS=Mus musculus OX=10090 GN=Cog6 PE=1 SV=1|Conserved oligomeric Golgi complex subunit 6 OS=Mus musculus OX=10090 GN=Cog6 PE=1 SV=2	1.15497e+07	x6mo_3	soluble-brain.xlsx	6	3	Brain	Protein	Soluble
Cog6	A0A0R4J0L5|Q8BRB0|Q8R3I3	Conserved oligomeric Golgi complex subunit 6 OS=Mus musculus OX=10090 GN=Cog6 PE=1 SV=1|Conserved oligomeric Golgi complex subunit 6 OS=Mus musculus OX=10090 GN=Cog6 PE=1 SV=1|Conserved oligomeric Golgi complex subunit 6 OS=Mus musculus OX=10090 GN=Cog6 PE=1 SV=2	1.11976e+07	x6mo_4	soluble-brain.xlsx	6	4	Brain	Protein	Soluble
Cog6	A0A0R4J0L5|Q8BRB0|Q8R3I3	Conserved oligomeric Golgi complex subunit 6 OS=Mus musculus OX=10090 GN=Cog6 PE=1 SV=1|Conserved oligomeric Golgi complex subunit 6 OS=Mus musculus OX=10090 GN=Cog6 PE=1 SV=1|Conserved oligomeric Golgi complex subunit 6 OS=Mus musculus OX=10090 GN=Cog6 PE=1 SV=2	1.17085e+07	x15mo_1	soluble-brain.xlsx	15	1	Brain	Protein	Soluble
Cog6	A0A0R4J0L5|Q8BRB0|Q8R3I3	Conserved oligomeric Golgi complex subunit 6 OS=Mus musculus OX=10090 GN=Cog6 PE=1 SV=1|Conserved oligomeric Golgi complex subunit 6 OS=Mus musculus OX=10090 GN=Cog6 PE=1 SV=1|Conserved oligomeric Golgi complex subunit 6 OS=Mus musculus OX=10090 GN=Cog6 PE=1 SV=2	1.13629e+07	x15mo_2	soluble-brain.xlsx	15	2	Brain	Protein	Soluble
Cog6	A0A0R4J0L5|Q8BRB0|Q8R3I3	Conserved oligomeric Golgi complex subunit 6 OS=Mus musculus OX=10090 GN=Cog6 PE=1 SV=1|Conserved oligomeric Golgi complex subunit 6 OS=Mus musculus OX=10090 GN=Cog6 PE=1 SV=1|Conserved oligomeric Golgi complex subunit 6 OS=Mus musculus OX=10090 GN=Cog6 PE=1 SV=2	1.1213e+07	x15mo_3	soluble-brain.xlsx	15	3	Brain	Protein	Soluble
Cog6	A0A0R4J0L5|Q8BRB0|Q8R3I3	Conserved oligomeric Golgi complex subunit 6 OS=Mus musculus OX=10090 GN=Cog6 PE=1 SV=1|Conserved oligomeric Golgi complex subunit 6 OS=Mus musculus OX=10090 GN=Cog6 PE=1 SV=1|Conserved oligomeric Golgi complex subunit 6 OS=Mus musculus OX=10090 GN=Cog6 PE=1 SV=2	1.15843e+07	x15mo_4	soluble-brain.xlsx	15	4	Brain	Protein	Soluble
Cog6	A0A0R4J0L5|Q8BRB0|Q8R3I3	Conserved oligomeric Golgi complex subunit 6 OS=Mus musculus OX=10090 GN=Cog6 PE=1 SV=1|Conserved oligomeric Golgi complex subunit 6 OS=Mus musculus OX=10090 GN=Cog6 PE=1 SV=1|Conserved oligomeric Golgi complex subunit 6 OS=Mus musculus OX=10090 GN=Cog6 PE=1 SV=2	1.13062e+07	x24mo_1	soluble-brain.xlsx	24	1	Brain	Protein	Soluble
Cog6	A0A0R4J0L5|Q8BRB0|Q8R3I3	Conserved oligomeric Golgi complex subunit 6 OS=Mus musculus OX=10090 GN=Cog6 PE=1 SV=1|Conserved oligomeric Golgi complex subunit 6 OS=Mus musculus OX=10090 GN=Cog6 PE=1 SV=1|Conserved oligomeric Golgi complex subunit 6 OS=Mus musculus OX=10090 GN=Cog6 PE=1 SV=2	1.02959e+07	x24mo_2	soluble-brain.xlsx	24	2	Brain	Protein	Soluble
Cog6	A0A0R4J0L5|Q8BRB0|Q8R3I3	Conserved oligomeric Golgi complex subunit 6 OS=Mus musculus OX=10090 GN=Cog6 PE=1 SV=1|Conserved oligomeric Golgi complex subunit 6 OS=Mus musculus OX=10090 GN=Cog6 PE=1 SV=1|Conserved oligomeric Golgi complex subunit 6 OS=Mus musculus OX=10090 GN=Cog6 PE=1 SV=2	1.08206e+07	x24mo_3	soluble-brain.xlsx	24	3	Brain	Protein	Soluble
Cog6	A0A0R4J0L5|Q8BRB0|Q8R3I3	Conserved oligomeric Golgi complex subunit 6 OS=Mus musculus OX=10090 GN=Cog6 PE=1 SV=1|Conserved oligomeric Golgi complex subunit 6 OS=Mus musculus OX=10090 GN=Cog6 PE=1 SV=1|Conserved oligomeric Golgi complex subunit 6 OS=Mus musculus OX=10090 GN=Cog6 PE=1 SV=2	1.24647e+07	x24mo_4	soluble-brain.xlsx	24	4	Brain	Protein	Soluble
Cog6	A0A0R4J0L5|Q8BRB0|Q8R3I3	Conserved oligomeric Golgi complex subunit 6 OS=Mus musculus OX=10090 GN=Cog6 PE=1 SV=1|Conserved oligomeric Golgi complex subunit 6 OS=Mus musculus OX=10090 GN=Cog6 PE=1 SV=1|Conserved oligomeric Golgi complex subunit 6 OS=Mus musculus OX=10090 GN=Cog6 PE=1 SV=2	1.18266e+07	x30mo_1	soluble-brain.xlsx	30	1	Brain	Protein	Soluble
Cog6	A0A0R4J0L5|Q8BRB0|Q8R3I3	Conserved oligomeric Golgi complex subunit 6 OS=Mus musculus OX=10090 GN=Cog6 PE=1 SV=1|Conserved oligomeric Golgi complex subunit 6 OS=Mus musculus OX=10090 GN=Cog6 PE=1 SV=1|Conserved oligomeric Golgi complex subunit 6 OS=Mus musculus OX=10090 GN=Cog6 PE=1 SV=2	1.05908e+07	x30mo_2	soluble-brain.xlsx	30	2	Brain	Protein	Soluble
Cog6	A0A0R4J0L5|Q8BRB0|Q8R3I3	Conserved oligomeric Golgi complex subunit 6 OS=Mus musculus OX=10090 GN=Cog6 PE=1 SV=1|Conserved oligomeric Golgi complex subunit 6 OS=Mus musculus OX=10090 GN=Cog6 PE=1 SV=1|Conserved oligomeric Golgi complex subunit 6 OS=Mus musculus OX=10090 GN=Cog6 PE=1 SV=2	1.15523e+07	x30mo_3	soluble-brain.xlsx	30	3	Brain	Protein	Soluble
Cog6	A0A0R4J0L5|Q8BRB0|Q8R3I3	Conserved oligomeric Golgi complex subunit 6 OS=Mus musculus OX=10090 GN=Cog6 PE=1 SV=1|Conserved oligomeric Golgi complex subunit 6 OS=Mus musculus OX=10090 GN=Cog6 PE=1 SV=1|Conserved oligomeric Golgi complex subunit 6 OS=Mus musculus OX=10090 GN=Cog6 PE=1 SV=2	1.1636e+07	x30mo_4	soluble-brain.xlsx	30	4	Brain	Protein	Soluble
Cog7	A0A0R4J0Q9|Q3TR20|Q3UM29	Conserved oligomeric Golgi complex subunit 7 OS=Mus musculus OX=10090 GN=Cog7 PE=1 SV=1|Conserved oligomeric Golgi complex subunit 7 OS=Mus musculus OX=10090 GN=Cog7 PE=1 SV=1|Conserved oligomeric Golgi complex subunit 7 OS=Mus musculus OX=10090 GN=Cog7 PE=1 SV=1	4.24118e+07	x6mo_1	soluble-brain.xlsx	6	1	Brain	Protein	Soluble
Cog7	A0A0R4J0Q9|Q3TR20|Q3UM29	Conserved oligomeric Golgi complex subunit 7 OS=Mus musculus OX=10090 GN=Cog7 PE=1 SV=1|Conserved oligomeric Golgi complex subunit 7 OS=Mus musculus OX=10090 GN=Cog7 PE=1 SV=1|Conserved oligomeric Golgi complex subunit 7 OS=Mus musculus OX=10090 GN=Cog7 PE=1 SV=1	4.17708e+07	x6mo_2	soluble-brain.xlsx	6	2	Brain	Protein	Soluble
Cog7	A0A0R4J0Q9|Q3TR20|Q3UM29	Conserved oligomeric Golgi complex subunit 7 OS=Mus musculus OX=10090 GN=Cog7 PE=1 SV=1|Conserved oligomeric Golgi complex subunit 7 OS=Mus musculus OX=10090 GN=Cog7 PE=1 SV=1|Conserved oligomeric Golgi complex subunit 7 OS=Mus musculus OX=10090 GN=Cog7 PE=1 SV=1	4.1632e+07	x6mo_3	soluble-brain.xlsx	6	3	Brain	Protein	Soluble
Cog7	A0A0R4J0Q9|Q3TR20|Q3UM29	Conserved oligomeric Golgi complex subunit 7 OS=Mus musculus OX=10090 GN=Cog7 PE=1 SV=1|Conserved oligomeric Golgi complex subunit 7 OS=Mus musculus OX=10090 GN=Cog7 PE=1 SV=1|Conserved oligomeric Golgi complex subunit 7 OS=Mus musculus OX=10090 GN=Cog7 PE=1 SV=1	4.15695e+07	x6mo_4	soluble-brain.xlsx	6	4	Brain	Protein	Soluble
Cog7	A0A0R4J0Q9|Q3TR20|Q3UM29	Conserved oligomeric Golgi complex subunit 7 OS=Mus musculus OX=10090 GN=Cog7 PE=1 SV=1|Conserved oligomeric Golgi complex subunit 7 OS=Mus musculus OX=10090 GN=Cog7 PE=1 SV=1|Conserved oligomeric Golgi complex subunit 7 OS=Mus musculus OX=10090 GN=Cog7 PE=1 SV=1	3.95495e+07	x15mo_1	soluble-brain.xlsx	15	1	Brain	Protein	Soluble
Cog7	A0A0R4J0Q9|Q3TR20|Q3UM29	Conserved oligomeric Golgi complex subunit 7 OS=Mus musculus OX=10090 GN=Cog7 PE=1 SV=1|Conserved oligomeric Golgi complex subunit 7 OS=Mus musculus OX=10090 GN=Cog7 PE=1 SV=1|Conserved oligomeric Golgi complex subunit 7 OS=Mus musculus OX=10090 GN=Cog7 PE=1 SV=1	4.14727e+07	x15mo_2	soluble-brain.xlsx	15	2	Brain	Protein	Soluble
Cog7	A0A0R4J0Q9|Q3TR20|Q3UM29	Conserved oligomeric Golgi complex subunit 7 OS=Mus musculus OX=10090 GN=Cog7 PE=1 SV=1|Conserved oligomeric Golgi complex subunit 7 OS=Mus musculus OX=10090 GN=Cog7 PE=1 SV=1|Conserved oligomeric Golgi complex subunit 7 OS=Mus musculus OX=10090 GN=Cog7 PE=1 SV=1	4.1117e+07	x15mo_3	soluble-brain.xlsx	15	3	Brain	Protein	Soluble
Cog7	A0A0R4J0Q9|Q3TR20|Q3UM29	Conserved oligomeric Golgi complex subunit 7 OS=Mus musculus OX=10090 GN=Cog7 PE=1 SV=1|Conserved oligomeric Golgi complex subunit 7 OS=Mus musculus OX=10090 GN=Cog7 PE=1 SV=1|Conserved oligomeric Golgi complex subunit 7 OS=Mus musculus OX=10090 GN=Cog7 PE=1 SV=1	4.01779e+07	x15mo_4	soluble-brain.xlsx	15	4	Brain	Protein	Soluble
Cog7	A0A0R4J0Q9|Q3TR20|Q3UM29	Conserved oligomeric Golgi complex subunit 7 OS=Mus musculus OX=10090 GN=Cog7 PE=1 SV=1|Conserved oligomeric Golgi complex subunit 7 OS=Mus musculus OX=10090 GN=Cog7 PE=1 SV=1|Conserved oligomeric Golgi complex subunit 7 OS=Mus musculus OX=10090 GN=Cog7 PE=1 SV=1	4.0253e+07	x24mo_1	soluble-brain.xlsx	24	1	Brain	Protein	Soluble
Cog7	A0A0R4J0Q9|Q3TR20|Q3UM29	Conserved oligomeric Golgi complex subunit 7 OS=Mus musculus OX=10090 GN=Cog7 PE=1 SV=1|Conserved oligomeric Golgi complex subunit 7 OS=Mus musculus OX=10090 GN=Cog7 PE=1 SV=1|Conserved oligomeric Golgi complex subunit 7 OS=Mus musculus OX=10090 GN=Cog7 PE=1 SV=1	4.22108e+07	x24mo_2	soluble-brain.xlsx	24	2	Brain	Protein	Soluble
Cog7	A0A0R4J0Q9|Q3TR20|Q3UM29	Conserved oligomeric Golgi complex subunit 7 OS=Mus musculus OX=10090 GN=Cog7 PE=1 SV=1|Conserved oligomeric Golgi complex subunit 7 OS=Mus musculus OX=10090 GN=Cog7 PE=1 SV=1|Conserved oligomeric Golgi complex subunit 7 OS=Mus musculus OX=10090 GN=Cog7 PE=1 SV=1	4.30508e+07	x24mo_3	soluble-brain.xlsx	24	3	Brain	Protein	Soluble
Cog7	A0A0R4J0Q9|Q3TR20|Q3UM29	Conserved oligomeric Golgi complex subunit 7 OS=Mus musculus OX=10090 GN=Cog7 PE=1 SV=1|Conserved oligomeric Golgi complex subunit 7 OS=Mus musculus OX=10090 GN=Cog7 PE=1 SV=1|Conserved oligomeric Golgi complex subunit 7 OS=Mus musculus OX=10090 GN=Cog7 PE=1 SV=1	4.15943e+07	x24mo_4	soluble-brain.xlsx	24	4	Brain	Protein	Soluble
Cog7	A0A0R4J0Q9|Q3TR20|Q3UM29	Conserved oligomeric Golgi complex subunit 7 OS=Mus musculus OX=10090 GN=Cog7 PE=1 SV=1|Conserved oligomeric Golgi complex subunit 7 OS=Mus musculus OX=10090 GN=Cog7 PE=1 SV=1|Conserved oligomeric Golgi complex subunit 7 OS=Mus musculus OX=10090 GN=Cog7 PE=1 SV=1	4.03872e+07	x30mo_1	soluble-brain.xlsx	30	1	Brain	Protein	Soluble
Cog7	A0A0R4J0Q9|Q3TR20|Q3UM29	Conserved oligomeric Golgi complex subunit 7 OS=Mus musculus OX=10090 GN=Cog7 PE=1 SV=1|Conserved oligomeric Golgi complex subunit 7 OS=Mus musculus OX=10090 GN=Cog7 PE=1 SV=1|Conserved oligomeric Golgi complex subunit 7 OS=Mus musculus OX=10090 GN=Cog7 PE=1 SV=1	4.18648e+07	x30mo_2	soluble-brain.xlsx	30	2	Brain	Protein	Soluble
Cog7	A0A0R4J0Q9|Q3TR20|Q3UM29	Conserved oligomeric Golgi complex subunit 7 OS=Mus musculus OX=10090 GN=Cog7 PE=1 SV=1|Conserved oligomeric Golgi complex subunit 7 OS=Mus musculus OX=10090 GN=Cog7 PE=1 SV=1|Conserved oligomeric Golgi complex subunit 7 OS=Mus musculus OX=10090 GN=Cog7 PE=1 SV=1	4.06916e+07	x30mo_3	soluble-brain.xlsx	30	3	Brain	Protein	Soluble
Cog7	A0A0R4J0Q9|Q3TR20|Q3UM29	Conserved oligomeric Golgi complex subunit 7 OS=Mus musculus OX=10090 GN=Cog7 PE=1 SV=1|Conserved oligomeric Golgi complex subunit 7 OS=Mus musculus OX=10090 GN=Cog7 PE=1 SV=1|Conserved oligomeric Golgi complex subunit 7 OS=Mus musculus OX=10090 GN=Cog7 PE=1 SV=1	3.95559e+07	x30mo_4	soluble-brain.xlsx	30	4	Brain	Protein	Soluble
Cog8	Q9JJA2	Conserved oligomeric Golgi complex subunit 8 OS=Mus musculus OX=10090 GN=Cog8 PE=1 SV=3	1.65871e+07	x6mo_1	soluble-brain.xlsx	6	1	Brain	Protein	Soluble
Cog8	Q9JJA2	Conserved oligomeric Golgi complex subunit 8 OS=Mus musculus OX=10090 GN=Cog8 PE=1 SV=3	1.65422e+07	x6mo_2	soluble-brain.xlsx	6	2	Brain	Protein	Soluble
Cog8	Q9JJA2	Conserved oligomeric Golgi complex subunit 8 OS=Mus musculus OX=10090 GN=Cog8 PE=1 SV=3	1.6891e+07	x6mo_3	soluble-brain.xlsx	6	3	Brain	Protein	Soluble
Cog8	Q9JJA2	Conserved oligomeric Golgi complex subunit 8 OS=Mus musculus OX=10090 GN=Cog8 PE=1 SV=3	1.53335e+07	x6mo_4	soluble-brain.xlsx	6	4	Brain	Protein	Soluble
Cog8	Q9JJA2	Conserved oligomeric Golgi complex subunit 8 OS=Mus musculus OX=10090 GN=Cog8 PE=1 SV=3	1.59888e+07	x15mo_1	soluble-brain.xlsx	15	1	Brain	Protein	Soluble
Cog8	Q9JJA2	Conserved oligomeric Golgi complex subunit 8 OS=Mus musculus OX=10090 GN=Cog8 PE=1 SV=3	1.56044e+07	x15mo_2	soluble-brain.xlsx	15	2	Brain	Protein	Soluble
Cog8	Q9JJA2	Conserved oligomeric Golgi complex subunit 8 OS=Mus musculus OX=10090 GN=Cog8 PE=1 SV=3	1.56299e+07	x15mo_3	soluble-brain.xlsx	15	3	Brain	Protein	Soluble
Cog8	Q9JJA2	Conserved oligomeric Golgi complex subunit 8 OS=Mus musculus OX=10090 GN=Cog8 PE=1 SV=3	1.76018e+07	x15mo_4	soluble-brain.xlsx	15	4	Brain	Protein	Soluble
Cog8	Q9JJA2	Conserved oligomeric Golgi complex subunit 8 OS=Mus musculus OX=10090 GN=Cog8 PE=1 SV=3	1.72927e+07	x24mo_1	soluble-brain.xlsx	24	1	Brain	Protein	Soluble
Cog8	Q9JJA2	Conserved oligomeric Golgi complex subunit 8 OS=Mus musculus OX=10090 GN=Cog8 PE=1 SV=3	1.70877e+07	x24mo_2	soluble-brain.xlsx	24	2	Brain	Protein	Soluble
Cog8	Q9JJA2	Conserved oligomeric Golgi complex subunit 8 OS=Mus musculus OX=10090 GN=Cog8 PE=1 SV=3	1.82954e+07	x24mo_3	soluble-brain.xlsx	24	3	Brain	Protein	Soluble
Cog8	Q9JJA2	Conserved oligomeric Golgi complex subunit 8 OS=Mus musculus OX=10090 GN=Cog8 PE=1 SV=3	1.56527e+07	x24mo_4	soluble-brain.xlsx	24	4	Brain	Protein	Soluble
Cog8	Q9JJA2	Conserved oligomeric Golgi complex subunit 8 OS=Mus musculus OX=10090 GN=Cog8 PE=1 SV=3	1.54064e+07	x30mo_1	soluble-brain.xlsx	30	1	Brain	Protein	Soluble
Cog8	Q9JJA2	Conserved oligomeric Golgi complex subunit 8 OS=Mus musculus OX=10090 GN=Cog8 PE=1 SV=3	1.61849e+07	x30mo_2	soluble-brain.xlsx	30	2	Brain	Protein	Soluble
Cog8	Q9JJA2	Conserved oligomeric Golgi complex subunit 8 OS=Mus musculus OX=10090 GN=Cog8 PE=1 SV=3	1.68745e+07	x30mo_3	soluble-brain.xlsx	30	3	Brain	Protein	Soluble
Cog8	Q9JJA2	Conserved oligomeric Golgi complex subunit 8 OS=Mus musculus OX=10090 GN=Cog8 PE=1 SV=3	1.53342e+07	x30mo_4	soluble-brain.xlsx	30	4	Brain	Protein	Soluble
Coil	E9Q284|Q5SU73	Coilin OS=Mus musculus OX=10090 GN=Coil PE=1 SV=1|Coilin OS=Mus musculus OX=10090 GN=Coil PE=1 SV=1	8.80626e+06	x6mo_1	soluble-brain.xlsx	6	1	Brain	Protein	Soluble
Coil	E9Q284|Q5SU73	Coilin OS=Mus musculus OX=10090 GN=Coil PE=1 SV=1|Coilin OS=Mus musculus OX=10090 GN=Coil PE=1 SV=1	9.09981e+06	x6mo_2	soluble-brain.xlsx	6	2	Brain	Protein	Soluble
Coil	E9Q284|Q5SU73	Coilin OS=Mus musculus OX=10090 GN=Coil PE=1 SV=1|Coilin OS=Mus musculus OX=10090 GN=Coil PE=1 SV=1	8.58641e+06	x6mo_3	soluble-brain.xlsx	6	3	Brain	Protein	Soluble
Coil	E9Q284|Q5SU73	Coilin OS=Mus musculus OX=10090 GN=Coil PE=1 SV=1|Coilin OS=Mus musculus OX=10090 GN=Coil PE=1 SV=1	8.57826e+06	x6mo_4	soluble-brain.xlsx	6	4	Brain	Protein	Soluble
Coil	E9Q284|Q5SU73	Coilin OS=Mus musculus OX=10090 GN=Coil PE=1 SV=1|Coilin OS=Mus musculus OX=10090 GN=Coil PE=1 SV=1	8.83875e+06	x15mo_1	soluble-brain.xlsx	15	1	Brain	Protein	Soluble
Coil	E9Q284|Q5SU73	Coilin OS=Mus musculus OX=10090 GN=Coil PE=1 SV=1|Coilin OS=Mus musculus OX=10090 GN=Coil PE=1 SV=1	8.83716e+06	x15mo_2	soluble-brain.xlsx	15	2	Brain	Protein	Soluble
Coil	E9Q284|Q5SU73	Coilin OS=Mus musculus OX=10090 GN=Coil PE=1 SV=1|Coilin OS=Mus musculus OX=10090 GN=Coil PE=1 SV=1	9.11342e+06	x15mo_3	soluble-brain.xlsx	15	3	Brain	Protein	Soluble
Coil	E9Q284|Q5SU73	Coilin OS=Mus musculus OX=10090 GN=Coil PE=1 SV=1|Coilin OS=Mus musculus OX=10090 GN=Coil PE=1 SV=1	9.48055e+06	x15mo_4	soluble-brain.xlsx	15	4	Brain	Protein	Soluble
Coil	E9Q284|Q5SU73	Coilin OS=Mus musculus OX=10090 GN=Coil PE=1 SV=1|Coilin OS=Mus musculus OX=10090 GN=Coil PE=1 SV=1	8.57601e+06	x24mo_1	soluble-brain.xlsx	24	1	Brain	Protein	Soluble
Coil	E9Q284|Q5SU73	Coilin OS=Mus musculus OX=10090 GN=Coil PE=1 SV=1|Coilin OS=Mus musculus OX=10090 GN=Coil PE=1 SV=1	9.41021e+06	x24mo_2	soluble-brain.xlsx	24	2	Brain	Protein	Soluble
Coil	E9Q284|Q5SU73	Coilin OS=Mus musculus OX=10090 GN=Coil PE=1 SV=1|Coilin OS=Mus musculus OX=10090 GN=Coil PE=1 SV=1	9.59992e+06	x24mo_3	soluble-brain.xlsx	24	3	Brain	Protein	Soluble
Coil	E9Q284|Q5SU73	Coilin OS=Mus musculus OX=10090 GN=Coil PE=1 SV=1|Coilin OS=Mus musculus OX=10090 GN=Coil PE=1 SV=1	8.17061e+06	x24mo_4	soluble-brain.xlsx	24	4	Brain	Protein	Soluble
Coil	E9Q284|Q5SU73	Coilin OS=Mus musculus OX=10090 GN=Coil PE=1 SV=1|Coilin OS=Mus musculus OX=10090 GN=Coil PE=1 SV=1	8.11273e+06	x30mo_1	soluble-brain.xlsx	30	1	Brain	Protein	Soluble
Coil	E9Q284|Q5SU73	Coilin OS=Mus musculus OX=10090 GN=Coil PE=1 SV=1|Coilin OS=Mus musculus OX=10090 GN=Coil PE=1 SV=1	9.21373e+06	x30mo_2	soluble-brain.xlsx	30	2	Brain	Protein	Soluble
Coil	E9Q284|Q5SU73	Coilin OS=Mus musculus OX=10090 GN=Coil PE=1 SV=1|Coilin OS=Mus musculus OX=10090 GN=Coil PE=1 SV=1	8.90968e+06	x30mo_3	soluble-brain.xlsx	30	3	Brain	Protein	Soluble
Coil	E9Q284|Q5SU73	Coilin OS=Mus musculus OX=10090 GN=Coil PE=1 SV=1|Coilin OS=Mus musculus OX=10090 GN=Coil PE=1 SV=1	9.19164e+06	x30mo_4	soluble-brain.xlsx	30	4	Brain	Protein	Soluble
Col12a1	E9PX70|Q60847|Q60847-2|Q60847-3|Q60847-4|Q60847-5	Collagen alpha-1(XII) chain OS=Mus musculus OX=10090 GN=Col12a1 PE=1 SV=1|Collagen alpha-1(XII) chain OS=Mus musculus OX=10090 GN=Col12a1 PE=2 SV=3|Isoform 2 of Collagen alpha-1(XII) chain OS=Mus musculus OX=10090 GN=Col12a1|Isoform 3 of Collagen alpha-1(XII) chain OS=Mus musculus OX=10090 GN=Col12a1|Isoform 4 of Collagen alpha-1(XII) chain OS=Mus musculus OX=10090 GN=Col12a1|Isoform 5 of Collagen alpha-1(XII) chain OS=Mus musculus OX=10090 GN=Col12a1	1.78193e+07	x6mo_1	soluble-brain.xlsx	6	1	Brain	Protein	Soluble
Col12a1	E9PX70|Q60847|Q60847-2|Q60847-3|Q60847-4|Q60847-5	Collagen alpha-1(XII) chain OS=Mus musculus OX=10090 GN=Col12a1 PE=1 SV=1|Collagen alpha-1(XII) chain OS=Mus musculus OX=10090 GN=Col12a1 PE=2 SV=3|Isoform 2 of Collagen alpha-1(XII) chain OS=Mus musculus OX=10090 GN=Col12a1|Isoform 3 of Collagen alpha-1(XII) chain OS=Mus musculus OX=10090 GN=Col12a1|Isoform 4 of Collagen alpha-1(XII) chain OS=Mus musculus OX=10090 GN=Col12a1|Isoform 5 of Collagen alpha-1(XII) chain OS=Mus musculus OX=10090 GN=Col12a1	1.26903e+07	x6mo_2	soluble-brain.xlsx	6	2	Brain	Protein	Soluble
Col12a1	E9PX70|Q60847|Q60847-2|Q60847-3|Q60847-4|Q60847-5	Collagen alpha-1(XII) chain OS=Mus musculus OX=10090 GN=Col12a1 PE=1 SV=1|Collagen alpha-1(XII) chain OS=Mus musculus OX=10090 GN=Col12a1 PE=2 SV=3|Isoform 2 of Collagen alpha-1(XII) chain OS=Mus musculus OX=10090 GN=Col12a1|Isoform 3 of Collagen alpha-1(XII) chain OS=Mus musculus OX=10090 GN=Col12a1|Isoform 4 of Collagen alpha-1(XII) chain OS=Mus musculus OX=10090 GN=Col12a1|Isoform 5 of Collagen alpha-1(XII) chain OS=Mus musculus OX=10090 GN=Col12a1	1.28464e+07	x6mo_3	soluble-brain.xlsx	6	3	Brain	Protein	Soluble
Col12a1	E9PX70|Q60847|Q60847-2|Q60847-3|Q60847-4|Q60847-5	Collagen alpha-1(XII) chain OS=Mus musculus OX=10090 GN=Col12a1 PE=1 SV=1|Collagen alpha-1(XII) chain OS=Mus musculus OX=10090 GN=Col12a1 PE=2 SV=3|Isoform 2 of Collagen alpha-1(XII) chain OS=Mus musculus OX=10090 GN=Col12a1|Isoform 3 of Collagen alpha-1(XII) chain OS=Mus musculus OX=10090 GN=Col12a1|Isoform 4 of Collagen alpha-1(XII) chain OS=Mus musculus OX=10090 GN=Col12a1|Isoform 5 of Collagen alpha-1(XII) chain OS=Mus musculus OX=10090 GN=Col12a1	1.32936e+07	x6mo_4	soluble-brain.xlsx	6	4	Brain	Protein	Soluble
Col12a1	E9PX70|Q60847|Q60847-2|Q60847-3|Q60847-4|Q60847-5	Collagen alpha-1(XII) chain OS=Mus musculus OX=10090 GN=Col12a1 PE=1 SV=1|Collagen alpha-1(XII) chain OS=Mus musculus OX=10090 GN=Col12a1 PE=2 SV=3|Isoform 2 of Collagen alpha-1(XII) chain OS=Mus musculus OX=10090 GN=Col12a1|Isoform 3 of Collagen alpha-1(XII) chain OS=Mus musculus OX=10090 GN=Col12a1|Isoform 4 of Collagen alpha-1(XII) chain OS=Mus musculus OX=10090 GN=Col12a1|Isoform 5 of Collagen alpha-1(XII) chain OS=Mus musculus OX=10090 GN=Col12a1	1.57533e+07	x15mo_1	soluble-brain.xlsx	15	1	Brain	Protein	Soluble
Col12a1	E9PX70|Q60847|Q60847-2|Q60847-3|Q60847-4|Q60847-5	Collagen alpha-1(XII) chain OS=Mus musculus OX=10090 GN=Col12a1 PE=1 SV=1|Collagen alpha-1(XII) chain OS=Mus musculus OX=10090 GN=Col12a1 PE=2 SV=3|Isoform 2 of Collagen alpha-1(XII) chain OS=Mus musculus OX=10090 GN=Col12a1|Isoform 3 of Collagen alpha-1(XII) chain OS=Mus musculus OX=10090 GN=Col12a1|Isoform 4 of Collagen alpha-1(XII) chain OS=Mus musculus OX=10090 GN=Col12a1|Isoform 5 of Collagen alpha-1(XII) chain OS=Mus musculus OX=10090 GN=Col12a1	1.25085e+07	x15mo_2	soluble-brain.xlsx	15	2	Brain	Protein	Soluble
Col12a1	E9PX70|Q60847|Q60847-2|Q60847-3|Q60847-4|Q60847-5	Collagen alpha-1(XII) chain OS=Mus musculus OX=10090 GN=Col12a1 PE=1 SV=1|Collagen alpha-1(XII) chain OS=Mus musculus OX=10090 GN=Col12a1 PE=2 SV=3|Isoform 2 of Collagen alpha-1(XII) chain OS=Mus musculus OX=10090 GN=Col12a1|Isoform 3 of Collagen alpha-1(XII) chain OS=Mus musculus OX=10090 GN=Col12a1|Isoform 4 of Collagen alpha-1(XII) chain OS=Mus musculus OX=10090 GN=Col12a1|Isoform 5 of Collagen alpha-1(XII) chain OS=Mus musculus OX=10090 GN=Col12a1	1.26318e+07	x15mo_3	soluble-brain.xlsx	15	3	Brain	Protein	Soluble
Col12a1	E9PX70|Q60847|Q60847-2|Q60847-3|Q60847-4|Q60847-5	Collagen alpha-1(XII) chain OS=Mus musculus OX=10090 GN=Col12a1 PE=1 SV=1|Collagen alpha-1(XII) chain OS=Mus musculus OX=10090 GN=Col12a1 PE=2 SV=3|Isoform 2 of Collagen alpha-1(XII) chain OS=Mus musculus OX=10090 GN=Col12a1|Isoform 3 of Collagen alpha-1(XII) chain OS=Mus musculus OX=10090 GN=Col12a1|Isoform 4 of Collagen alpha-1(XII) chain OS=Mus musculus OX=10090 GN=Col12a1|Isoform 5 of Collagen alpha-1(XII) chain OS=Mus musculus OX=10090 GN=Col12a1	1.18655e+07	x15mo_4	soluble-brain.xlsx	15	4	Brain	Protein	Soluble
Col12a1	E9PX70|Q60847|Q60847-2|Q60847-3|Q60847-4|Q60847-5	Collagen alpha-1(XII) chain OS=Mus musculus OX=10090 GN=Col12a1 PE=1 SV=1|Collagen alpha-1(XII) chain OS=Mus musculus OX=10090 GN=Col12a1 PE=2 SV=3|Isoform 2 of Collagen alpha-1(XII) chain OS=Mus musculus OX=10090 GN=Col12a1|Isoform 3 of Collagen alpha-1(XII) chain OS=Mus musculus OX=10090 GN=Col12a1|Isoform 4 of Collagen alpha-1(XII) chain OS=Mus musculus OX=10090 GN=Col12a1|Isoform 5 of Collagen alpha-1(XII) chain OS=Mus musculus OX=10090 GN=Col12a1	1.47718e+07	x24mo_1	soluble-brain.xlsx	24	1	Brain	Protein	Soluble
Col12a1	E9PX70|Q60847|Q60847-2|Q60847-3|Q60847-4|Q60847-5	Collagen alpha-1(XII) chain OS=Mus musculus OX=10090 GN=Col12a1 PE=1 SV=1|Collagen alpha-1(XII) chain OS=Mus musculus OX=10090 GN=Col12a1 PE=2 SV=3|Isoform 2 of Collagen alpha-1(XII) chain OS=Mus musculus OX=10090 GN=Col12a1|Isoform 3 of Collagen alpha-1(XII) chain OS=Mus musculus OX=10090 GN=Col12a1|Isoform 4 of Collagen alpha-1(XII) chain OS=Mus musculus OX=10090 GN=Col12a1|Isoform 5 of Collagen alpha-1(XII) chain OS=Mus musculus OX=10090 GN=Col12a1	1.4709e+07	x24mo_2	soluble-brain.xlsx	24	2	Brain	Protein	Soluble
Col12a1	E9PX70|Q60847|Q60847-2|Q60847-3|Q60847-4|Q60847-5	Collagen alpha-1(XII) chain OS=Mus musculus OX=10090 GN=Col12a1 PE=1 SV=1|Collagen alpha-1(XII) chain OS=Mus musculus OX=10090 GN=Col12a1 PE=2 SV=3|Isoform 2 of Collagen alpha-1(XII) chain OS=Mus musculus OX=10090 GN=Col12a1|Isoform 3 of Collagen alpha-1(XII) chain OS=Mus musculus OX=10090 GN=Col12a1|Isoform 4 of Collagen alpha-1(XII) chain OS=Mus musculus OX=10090 GN=Col12a1|Isoform 5 of Collagen alpha-1(XII) chain OS=Mus musculus OX=10090 GN=Col12a1	1.39508e+07	x24mo_3	soluble-brain.xlsx	24	3	Brain	Protein	Soluble
Col12a1	E9PX70|Q60847|Q60847-2|Q60847-3|Q60847-4|Q60847-5	Collagen alpha-1(XII) chain OS=Mus musculus OX=10090 GN=Col12a1 PE=1 SV=1|Collagen alpha-1(XII) chain OS=Mus musculus OX=10090 GN=Col12a1 PE=2 SV=3|Isoform 2 of Collagen alpha-1(XII) chain OS=Mus musculus OX=10090 GN=Col12a1|Isoform 3 of Collagen alpha-1(XII) chain OS=Mus musculus OX=10090 GN=Col12a1|Isoform 4 of Collagen alpha-1(XII) chain OS=Mus musculus OX=10090 GN=Col12a1|Isoform 5 of Collagen alpha-1(XII) chain OS=Mus musculus OX=10090 GN=Col12a1	1.50845e+07	x24mo_4	soluble-brain.xlsx	24	4	Brain	Protein	Soluble
Col12a1	E9PX70|Q60847|Q60847-2|Q60847-3|Q60847-4|Q60847-5	Collagen alpha-1(XII) chain OS=Mus musculus OX=10090 GN=Col12a1 PE=1 SV=1|Collagen alpha-1(XII) chain OS=Mus musculus OX=10090 GN=Col12a1 PE=2 SV=3|Isoform 2 of Collagen alpha-1(XII) chain OS=Mus musculus OX=10090 GN=Col12a1|Isoform 3 of Collagen alpha-1(XII) chain OS=Mus musculus OX=10090 GN=Col12a1|Isoform 4 of Collagen alpha-1(XII) chain OS=Mus musculus OX=10090 GN=Col12a1|Isoform 5 of Collagen alpha-1(XII) chain OS=Mus musculus OX=10090 GN=Col12a1	1.43225e+07	x30mo_1	soluble-brain.xlsx	30	1	Brain	Protein	Soluble
Col12a1	E9PX70|Q60847|Q60847-2|Q60847-3|Q60847-4|Q60847-5	Collagen alpha-1(XII) chain OS=Mus musculus OX=10090 GN=Col12a1 PE=1 SV=1|Collagen alpha-1(XII) chain OS=Mus musculus OX=10090 GN=Col12a1 PE=2 SV=3|Isoform 2 of Collagen alpha-1(XII) chain OS=Mus musculus OX=10090 GN=Col12a1|Isoform 3 of Collagen alpha-1(XII) chain OS=Mus musculus OX=10090 GN=Col12a1|Isoform 4 of Collagen alpha-1(XII) chain OS=Mus musculus OX=10090 GN=Col12a1|Isoform 5 of Collagen alpha-1(XII) chain OS=Mus musculus OX=10090 GN=Col12a1	1.52569e+07	x30mo_2	soluble-brain.xlsx	30	2	Brain	Protein	Soluble
Col12a1	E9PX70|Q60847|Q60847-2|Q60847-3|Q60847-4|Q60847-5	Collagen alpha-1(XII) chain OS=Mus musculus OX=10090 GN=Col12a1 PE=1 SV=1|Collagen alpha-1(XII) chain OS=Mus musculus OX=10090 GN=Col12a1 PE=2 SV=3|Isoform 2 of Collagen alpha-1(XII) chain OS=Mus musculus OX=10090 GN=Col12a1|Isoform 3 of Collagen alpha-1(XII) chain OS=Mus musculus OX=10090 GN=Col12a1|Isoform 4 of Collagen alpha-1(XII) chain OS=Mus musculus OX=10090 GN=Col12a1|Isoform 5 of Collagen alpha-1(XII) chain OS=Mus musculus OX=10090 GN=Col12a1	1.33747e+07	x30mo_3	soluble-brain.xlsx	30	3	Brain	Protein	Soluble
Col12a1	E9PX70|Q60847|Q60847-2|Q60847-3|Q60847-4|Q60847-5	Collagen alpha-1(XII) chain OS=Mus musculus OX=10090 GN=Col12a1 PE=1 SV=1|Collagen alpha-1(XII) chain OS=Mus musculus OX=10090 GN=Col12a1 PE=2 SV=3|Isoform 2 of Collagen alpha-1(XII) chain OS=Mus musculus OX=10090 GN=Col12a1|Isoform 3 of Collagen alpha-1(XII) chain OS=Mus musculus OX=10090 GN=Col12a1|Isoform 4 of Collagen alpha-1(XII) chain OS=Mus musculus OX=10090 GN=Col12a1|Isoform 5 of Collagen alpha-1(XII) chain OS=Mus musculus OX=10090 GN=Col12a1	1.40222e+07	x30mo_4	soluble-brain.xlsx	30	4	Brain	Protein	Soluble
Col18a1	E9QPX1|P39061|P39061-1|P39061-2	Collagen alpha-1(XVIII) chain OS=Mus musculus OX=10090 GN=Col18a1 PE=1 SV=1|Collagen alpha-1(XVIII) chain OS=Mus musculus OX=10090 GN=Col18a1 PE=1 SV=4|Isoform 2 of Collagen alpha-1(XVIII) chain OS=Mus musculus OX=10090 GN=Col18a1|Isoform 3 of Collagen alpha-1(XVIII) chain OS=Mus musculus OX=10090 GN=Col18a1	1.08432e+07	x6mo_1	soluble-brain.xlsx	6	1	Brain	Protein	Soluble
Col18a1	E9QPX1|P39061|P39061-1|P39061-2	Collagen alpha-1(XVIII) chain OS=Mus musculus OX=10090 GN=Col18a1 PE=1 SV=1|Collagen alpha-1(XVIII) chain OS=Mus musculus OX=10090 GN=Col18a1 PE=1 SV=4|Isoform 2 of Collagen alpha-1(XVIII) chain OS=Mus musculus OX=10090 GN=Col18a1|Isoform 3 of Collagen alpha-1(XVIII) chain OS=Mus musculus OX=10090 GN=Col18a1	9.57559e+06	x6mo_2	soluble-brain.xlsx	6	2	Brain	Protein	Soluble
Col18a1	E9QPX1|P39061|P39061-1|P39061-2	Collagen alpha-1(XVIII) chain OS=Mus musculus OX=10090 GN=Col18a1 PE=1 SV=1|Collagen alpha-1(XVIII) chain OS=Mus musculus OX=10090 GN=Col18a1 PE=1 SV=4|Isoform 2 of Collagen alpha-1(XVIII) chain OS=Mus musculus OX=10090 GN=Col18a1|Isoform 3 of Collagen alpha-1(XVIII) chain OS=Mus musculus OX=10090 GN=Col18a1	8.81771e+06	x6mo_3	soluble-brain.xlsx	6	3	Brain	Protein	Soluble
Col18a1	E9QPX1|P39061|P39061-1|P39061-2	Collagen alpha-1(XVIII) chain OS=Mus musculus OX=10090 GN=Col18a1 PE=1 SV=1|Collagen alpha-1(XVIII) chain OS=Mus musculus OX=10090 GN=Col18a1 PE=1 SV=4|Isoform 2 of Collagen alpha-1(XVIII) chain OS=Mus musculus OX=10090 GN=Col18a1|Isoform 3 of Collagen alpha-1(XVIII) chain OS=Mus musculus OX=10090 GN=Col18a1	9.93955e+06	x6mo_4	soluble-brain.xlsx	6	4	Brain	Protein	Soluble
Col18a1	E9QPX1|P39061|P39061-1|P39061-2	Collagen alpha-1(XVIII) chain OS=Mus musculus OX=10090 GN=Col18a1 PE=1 SV=1|Collagen alpha-1(XVIII) chain OS=Mus musculus OX=10090 GN=Col18a1 PE=1 SV=4|Isoform 2 of Collagen alpha-1(XVIII) chain OS=Mus musculus OX=10090 GN=Col18a1|Isoform 3 of Collagen alpha-1(XVIII) chain OS=Mus musculus OX=10090 GN=Col18a1	1.04181e+07	x15mo_1	soluble-brain.xlsx	15	1	Brain	Protein	Soluble
Col18a1	E9QPX1|P39061|P39061-1|P39061-2	Collagen alpha-1(XVIII) chain OS=Mus musculus OX=10090 GN=Col18a1 PE=1 SV=1|Collagen alpha-1(XVIII) chain OS=Mus musculus OX=10090 GN=Col18a1 PE=1 SV=4|Isoform 2 of Collagen alpha-1(XVIII) chain OS=Mus musculus OX=10090 GN=Col18a1|Isoform 3 of Collagen alpha-1(XVIII) chain OS=Mus musculus OX=10090 GN=Col18a1	9.30626e+06	x15mo_2	soluble-brain.xlsx	15	2	Brain	Protein	Soluble
Col18a1	E9QPX1|P39061|P39061-1|P39061-2	Collagen alpha-1(XVIII) chain OS=Mus musculus OX=10090 GN=Col18a1 PE=1 SV=1|Collagen alpha-1(XVIII) chain OS=Mus musculus OX=10090 GN=Col18a1 PE=1 SV=4|Isoform 2 of Collagen alpha-1(XVIII) chain OS=Mus musculus OX=10090 GN=Col18a1|Isoform 3 of Collagen alpha-1(XVIII) chain OS=Mus musculus OX=10090 GN=Col18a1	1.07638e+07	x15mo_3	soluble-brain.xlsx	15	3	Brain	Protein	Soluble
Col18a1	E9QPX1|P39061|P39061-1|P39061-2	Collagen alpha-1(XVIII) chain OS=Mus musculus OX=10090 GN=Col18a1 PE=1 SV=1|Collagen alpha-1(XVIII) chain OS=Mus musculus OX=10090 GN=Col18a1 PE=1 SV=4|Isoform 2 of Collagen alpha-1(XVIII) chain OS=Mus musculus OX=10090 GN=Col18a1|Isoform 3 of Collagen alpha-1(XVIII) chain OS=Mus musculus OX=10090 GN=Col18a1	1.00918e+07	x15mo_4	soluble-brain.xlsx	15	4	Brain	Protein	Soluble
Col18a1	E9QPX1|P39061|P39061-1|P39061-2	Collagen alpha-1(XVIII) chain OS=Mus musculus OX=10090 GN=Col18a1 PE=1 SV=1|Collagen alpha-1(XVIII) chain OS=Mus musculus OX=10090 GN=Col18a1 PE=1 SV=4|Isoform 2 of Collagen alpha-1(XVIII) chain OS=Mus musculus OX=10090 GN=Col18a1|Isoform 3 of Collagen alpha-1(XVIII) chain OS=Mus musculus OX=10090 GN=Col18a1	1.1329e+07	x24mo_1	soluble-brain.xlsx	24	1	Brain	Protein	Soluble
Col18a1	E9QPX1|P39061|P39061-1|P39061-2	Collagen alpha-1(XVIII) chain OS=Mus musculus OX=10090 GN=Col18a1 PE=1 SV=1|Collagen alpha-1(XVIII) chain OS=Mus musculus OX=10090 GN=Col18a1 PE=1 SV=4|Isoform 2 of Collagen alpha-1(XVIII) chain OS=Mus musculus OX=10090 GN=Col18a1|Isoform 3 of Collagen alpha-1(XVIII) chain OS=Mus musculus OX=10090 GN=Col18a1	1.10891e+07	x24mo_2	soluble-brain.xlsx	24	2	Brain	Protein	Soluble
Col18a1	E9QPX1|P39061|P39061-1|P39061-2	Collagen alpha-1(XVIII) chain OS=Mus musculus OX=10090 GN=Col18a1 PE=1 SV=1|Collagen alpha-1(XVIII) chain OS=Mus musculus OX=10090 GN=Col18a1 PE=1 SV=4|Isoform 2 of Collagen alpha-1(XVIII) chain OS=Mus musculus OX=10090 GN=Col18a1|Isoform 3 of Collagen alpha-1(XVIII) chain OS=Mus musculus OX=10090 GN=Col18a1	1.01551e+07	x24mo_3	soluble-brain.xlsx	24	3	Brain	Protein	Soluble
Col18a1	E9QPX1|P39061|P39061-1|P39061-2	Collagen alpha-1(XVIII) chain OS=Mus musculus OX=10090 GN=Col18a1 PE=1 SV=1|Collagen alpha-1(XVIII) chain OS=Mus musculus OX=10090 GN=Col18a1 PE=1 SV=4|Isoform 2 of Collagen alpha-1(XVIII) chain OS=Mus musculus OX=10090 GN=Col18a1|Isoform 3 of Collagen alpha-1(XVIII) chain OS=Mus musculus OX=10090 GN=Col18a1	1.34388e+07	x24mo_4	soluble-brain.xlsx	24	4	Brain	Protein	Soluble
Col18a1	E9QPX1|P39061|P39061-1|P39061-2	Collagen alpha-1(XVIII) chain OS=Mus musculus OX=10090 GN=Col18a1 PE=1 SV=1|Collagen alpha-1(XVIII) chain OS=Mus musculus OX=10090 GN=Col18a1 PE=1 SV=4|Isoform 2 of Collagen alpha-1(XVIII) chain OS=Mus musculus OX=10090 GN=Col18a1|Isoform 3 of Collagen alpha-1(XVIII) chain OS=Mus musculus OX=10090 GN=Col18a1	1.06752e+07	x30mo_1	soluble-brain.xlsx	30	1	Brain	Protein	Soluble
Col18a1	E9QPX1|P39061|P39061-1|P39061-2	Collagen alpha-1(XVIII) chain OS=Mus musculus OX=10090 GN=Col18a1 PE=1 SV=1|Collagen alpha-1(XVIII) chain OS=Mus musculus OX=10090 GN=Col18a1 PE=1 SV=4|Isoform 2 of Collagen alpha-1(XVIII) chain OS=Mus musculus OX=10090 GN=Col18a1|Isoform 3 of Collagen alpha-1(XVIII) chain OS=Mus musculus OX=10090 GN=Col18a1	1.25505e+07	x30mo_2	soluble-brain.xlsx	30	2	Brain	Protein	Soluble
Col18a1	E9QPX1|P39061|P39061-1|P39061-2	Collagen alpha-1(XVIII) chain OS=Mus musculus OX=10090 GN=Col18a1 PE=1 SV=1|Collagen alpha-1(XVIII) chain OS=Mus musculus OX=10090 GN=Col18a1 PE=1 SV=4|Isoform 2 of Collagen alpha-1(XVIII) chain OS=Mus musculus OX=10090 GN=Col18a1|Isoform 3 of Collagen alpha-1(XVIII) chain OS=Mus musculus OX=10090 GN=Col18a1	1.05362e+07	x30mo_3	soluble-brain.xlsx	30	3	Brain	Protein	Soluble
Col18a1	E9QPX1|P39061|P39061-1|P39061-2	Collagen alpha-1(XVIII) chain OS=Mus musculus OX=10090 GN=Col18a1 PE=1 SV=1|Collagen alpha-1(XVIII) chain OS=Mus musculus OX=10090 GN=Col18a1 PE=1 SV=4|Isoform 2 of Collagen alpha-1(XVIII) chain OS=Mus musculus OX=10090 GN=Col18a1|Isoform 3 of Collagen alpha-1(XVIII) chain OS=Mus musculus OX=10090 GN=Col18a1	1.22544e+07	x30mo_4	soluble-brain.xlsx	30	4	Brain	Protein	Soluble
Col1a1	P11087|P11087-2	Collagen alpha-1(I) chain OS=Mus musculus OX=10090 GN=Col1a1 PE=1 SV=4|Isoform 2 of Collagen alpha-1(I) chain OS=Mus musculus OX=10090 GN=Col1a1	9.52016e+07	x6mo_1	soluble-brain.xlsx	6	1	Brain	Protein	Soluble
Col1a1	P11087|P11087-2	Collagen alpha-1(I) chain OS=Mus musculus OX=10090 GN=Col1a1 PE=1 SV=4|Isoform 2 of Collagen alpha-1(I) chain OS=Mus musculus OX=10090 GN=Col1a1	1.02762e+07	x6mo_2	soluble-brain.xlsx	6	2	Brain	Protein	Soluble
Col1a1	P11087|P11087-2	Collagen alpha-1(I) chain OS=Mus musculus OX=10090 GN=Col1a1 PE=1 SV=4|Isoform 2 of Collagen alpha-1(I) chain OS=Mus musculus OX=10090 GN=Col1a1	4.00534e+06	x6mo_3	soluble-brain.xlsx	6	3	Brain	Protein	Soluble
Col1a1	P11087|P11087-2	Collagen alpha-1(I) chain OS=Mus musculus OX=10090 GN=Col1a1 PE=1 SV=4|Isoform 2 of Collagen alpha-1(I) chain OS=Mus musculus OX=10090 GN=Col1a1	7.98338e+06	x6mo_4	soluble-brain.xlsx	6	4	Brain	Protein	Soluble
Col1a1	P11087|P11087-2	Collagen alpha-1(I) chain OS=Mus musculus OX=10090 GN=Col1a1 PE=1 SV=4|Isoform 2 of Collagen alpha-1(I) chain OS=Mus musculus OX=10090 GN=Col1a1	3.40751e+07	x15mo_1	soluble-brain.xlsx	15	1	Brain	Protein	Soluble
Col1a1	P11087|P11087-2	Collagen alpha-1(I) chain OS=Mus musculus OX=10090 GN=Col1a1 PE=1 SV=4|Isoform 2 of Collagen alpha-1(I) chain OS=Mus musculus OX=10090 GN=Col1a1	8.77084e+06	x15mo_2	soluble-brain.xlsx	15	2	Brain	Protein	Soluble
Col1a1	P11087|P11087-2	Collagen alpha-1(I) chain OS=Mus musculus OX=10090 GN=Col1a1 PE=1 SV=4|Isoform 2 of Collagen alpha-1(I) chain OS=Mus musculus OX=10090 GN=Col1a1	7.55513e+06	x15mo_3	soluble-brain.xlsx	15	3	Brain	Protein	Soluble
Col1a1	P11087|P11087-2	Collagen alpha-1(I) chain OS=Mus musculus OX=10090 GN=Col1a1 PE=1 SV=4|Isoform 2 of Collagen alpha-1(I) chain OS=Mus musculus OX=10090 GN=Col1a1	7.19242e+06	x15mo_4	soluble-brain.xlsx	15	4	Brain	Protein	Soluble
Col1a1	P11087|P11087-2	Collagen alpha-1(I) chain OS=Mus musculus OX=10090 GN=Col1a1 PE=1 SV=4|Isoform 2 of Collagen alpha-1(I) chain OS=Mus musculus OX=10090 GN=Col1a1	7.13506e+06	x24mo_1	soluble-brain.xlsx	24	1	Brain	Protein	Soluble
Col1a1	P11087|P11087-2	Collagen alpha-1(I) chain OS=Mus musculus OX=10090 GN=Col1a1 PE=1 SV=4|Isoform 2 of Collagen alpha-1(I) chain OS=Mus musculus OX=10090 GN=Col1a1	8.95874e+06	x24mo_2	soluble-brain.xlsx	24	2	Brain	Protein	Soluble
Col1a1	P11087|P11087-2	Collagen alpha-1(I) chain OS=Mus musculus OX=10090 GN=Col1a1 PE=1 SV=4|Isoform 2 of Collagen alpha-1(I) chain OS=Mus musculus OX=10090 GN=Col1a1	6.88085e+06	x24mo_3	soluble-brain.xlsx	24	3	Brain	Protein	Soluble
Col1a1	P11087|P11087-2	Collagen alpha-1(I) chain OS=Mus musculus OX=10090 GN=Col1a1 PE=1 SV=4|Isoform 2 of Collagen alpha-1(I) chain OS=Mus musculus OX=10090 GN=Col1a1	7.95223e+06	x24mo_4	soluble-brain.xlsx	24	4	Brain	Protein	Soluble
Col1a1	P11087|P11087-2	Collagen alpha-1(I) chain OS=Mus musculus OX=10090 GN=Col1a1 PE=1 SV=4|Isoform 2 of Collagen alpha-1(I) chain OS=Mus musculus OX=10090 GN=Col1a1	7.70303e+06	x30mo_1	soluble-brain.xlsx	30	1	Brain	Protein	Soluble
Col1a1	P11087|P11087-2	Collagen alpha-1(I) chain OS=Mus musculus OX=10090 GN=Col1a1 PE=1 SV=4|Isoform 2 of Collagen alpha-1(I) chain OS=Mus musculus OX=10090 GN=Col1a1	7.76014e+06	x30mo_2	soluble-brain.xlsx	30	2	Brain	Protein	Soluble
Col1a1	P11087|P11087-2	Collagen alpha-1(I) chain OS=Mus musculus OX=10090 GN=Col1a1 PE=1 SV=4|Isoform 2 of Collagen alpha-1(I) chain OS=Mus musculus OX=10090 GN=Col1a1	7.99829e+06	x30mo_3	soluble-brain.xlsx	30	3	Brain	Protein	Soluble
Col1a1	P11087|P11087-2	Collagen alpha-1(I) chain OS=Mus musculus OX=10090 GN=Col1a1 PE=1 SV=4|Isoform 2 of Collagen alpha-1(I) chain OS=Mus musculus OX=10090 GN=Col1a1	8.69928e+06	x30mo_4	soluble-brain.xlsx	30	4	Brain	Protein	Soluble
Col1a2	Q01149	Collagen alpha-2(I) chain OS=Mus musculus OX=10090 GN=Col1a2 PE=1 SV=2	7.65139e+07	x6mo_1	soluble-brain.xlsx	6	1	Brain	Protein	Soluble
Col1a2	Q01149	Collagen alpha-2(I) chain OS=Mus musculus OX=10090 GN=Col1a2 PE=1 SV=2	1.53893e+07	x6mo_2	soluble-brain.xlsx	6	2	Brain	Protein	Soluble
Col1a2	Q01149	Collagen alpha-2(I) chain OS=Mus musculus OX=10090 GN=Col1a2 PE=1 SV=2	5.97059e+06	x6mo_3	soluble-brain.xlsx	6	3	Brain	Protein	Soluble
Col1a2	Q01149	Collagen alpha-2(I) chain OS=Mus musculus OX=10090 GN=Col1a2 PE=1 SV=2	9.80559e+06	x6mo_4	soluble-brain.xlsx	6	4	Brain	Protein	Soluble
Col1a2	Q01149	Collagen alpha-2(I) chain OS=Mus musculus OX=10090 GN=Col1a2 PE=1 SV=2	3.19218e+07	x15mo_1	soluble-brain.xlsx	15	1	Brain	Protein	Soluble
Col1a2	Q01149	Collagen alpha-2(I) chain OS=Mus musculus OX=10090 GN=Col1a2 PE=1 SV=2	1.04191e+07	x15mo_2	soluble-brain.xlsx	15	2	Brain	Protein	Soluble
Col1a2	Q01149	Collagen alpha-2(I) chain OS=Mus musculus OX=10090 GN=Col1a2 PE=1 SV=2	7.90487e+06	x15mo_3	soluble-brain.xlsx	15	3	Brain	Protein	Soluble
Col1a2	Q01149	Collagen alpha-2(I) chain OS=Mus musculus OX=10090 GN=Col1a2 PE=1 SV=2	1.19379e+07	x15mo_4	soluble-brain.xlsx	15	4	Brain	Protein	Soluble
Col1a2	Q01149	Collagen alpha-2(I) chain OS=Mus musculus OX=10090 GN=Col1a2 PE=1 SV=2	8.0079e+06	x24mo_1	soluble-brain.xlsx	24	1	Brain	Protein	Soluble
Col1a2	Q01149	Collagen alpha-2(I) chain OS=Mus musculus OX=10090 GN=Col1a2 PE=1 SV=2	9.65518e+06	x24mo_2	soluble-brain.xlsx	24	2	Brain	Protein	Soluble
Col1a2	Q01149	Collagen alpha-2(I) chain OS=Mus musculus OX=10090 GN=Col1a2 PE=1 SV=2	1.16925e+07	x24mo_3	soluble-brain.xlsx	24	3	Brain	Protein	Soluble
Col1a2	Q01149	Collagen alpha-2(I) chain OS=Mus musculus OX=10090 GN=Col1a2 PE=1 SV=2	9.41276e+06	x24mo_4	soluble-brain.xlsx	24	4	Brain	Protein	Soluble
Col1a2	Q01149	Collagen alpha-2(I) chain OS=Mus musculus OX=10090 GN=Col1a2 PE=1 SV=2	8.05165e+06	x30mo_1	soluble-brain.xlsx	30	1	Brain	Protein	Soluble
Col1a2	Q01149	Collagen alpha-2(I) chain OS=Mus musculus OX=10090 GN=Col1a2 PE=1 SV=2	8.75032e+06	x30mo_2	soluble-brain.xlsx	30	2	Brain	Protein	Soluble
Col1a2	Q01149	Collagen alpha-2(I) chain OS=Mus musculus OX=10090 GN=Col1a2 PE=1 SV=2	1.04402e+07	x30mo_3	soluble-brain.xlsx	30	3	Brain	Protein	Soluble
Col1a2	Q01149	Collagen alpha-2(I) chain OS=Mus musculus OX=10090 GN=Col1a2 PE=1 SV=2	9.11012e+06	x30mo_4	soluble-brain.xlsx	30	4	Brain	Protein	Soluble
Col6a2	Q02788	Collagen alpha-2(VI) chain OS=Mus musculus OX=10090 GN=Col6a2 PE=1 SV=3	1.0783e+07	x6mo_1	soluble-brain.xlsx	6	1	Brain	Protein	Soluble
Col6a2	Q02788	Collagen alpha-2(VI) chain OS=Mus musculus OX=10090 GN=Col6a2 PE=1 SV=3	6.53397e+06	x6mo_2	soluble-brain.xlsx	6	2	Brain	Protein	Soluble
Col6a2	Q02788	Collagen alpha-2(VI) chain OS=Mus musculus OX=10090 GN=Col6a2 PE=1 SV=3	6.38922e+06	x6mo_3	soluble-brain.xlsx	6	3	Brain	Protein	Soluble
Col6a2	Q02788	Collagen alpha-2(VI) chain OS=Mus musculus OX=10090 GN=Col6a2 PE=1 SV=3	5.95083e+06	x6mo_4	soluble-brain.xlsx	6	4	Brain	Protein	Soluble
Col6a2	Q02788	Collagen alpha-2(VI) chain OS=Mus musculus OX=10090 GN=Col6a2 PE=1 SV=3	1.16009e+07	x15mo_1	soluble-brain.xlsx	15	1	Brain	Protein	Soluble
Col6a2	Q02788	Collagen alpha-2(VI) chain OS=Mus musculus OX=10090 GN=Col6a2 PE=1 SV=3	5.96666e+06	x15mo_2	soluble-brain.xlsx	15	2	Brain	Protein	Soluble
Col6a2	Q02788	Collagen alpha-2(VI) chain OS=Mus musculus OX=10090 GN=Col6a2 PE=1 SV=3	6.11984e+06	x15mo_3	soluble-brain.xlsx	15	3	Brain	Protein	Soluble
Col6a2	Q02788	Collagen alpha-2(VI) chain OS=Mus musculus OX=10090 GN=Col6a2 PE=1 SV=3	5.36469e+06	x15mo_4	soluble-brain.xlsx	15	4	Brain	Protein	Soluble
Col6a2	Q02788	Collagen alpha-2(VI) chain OS=Mus musculus OX=10090 GN=Col6a2 PE=1 SV=3	6.53061e+06	x24mo_1	soluble-brain.xlsx	24	1	Brain	Protein	Soluble
Col6a2	Q02788	Collagen alpha-2(VI) chain OS=Mus musculus OX=10090 GN=Col6a2 PE=1 SV=3	7.20755e+06	x24mo_2	soluble-brain.xlsx	24	2	Brain	Protein	Soluble
Col6a2	Q02788	Collagen alpha-2(VI) chain OS=Mus musculus OX=10090 GN=Col6a2 PE=1 SV=3	6.97955e+06	x24mo_3	soluble-brain.xlsx	24	3	Brain	Protein	Soluble
Col6a2	Q02788	Collagen alpha-2(VI) chain OS=Mus musculus OX=10090 GN=Col6a2 PE=1 SV=3	6.77592e+06	x24mo_4	soluble-brain.xlsx	24	4	Brain	Protein	Soluble
Col6a2	Q02788	Collagen alpha-2(VI) chain OS=Mus musculus OX=10090 GN=Col6a2 PE=1 SV=3	6.03595e+06	x30mo_1	soluble-brain.xlsx	30	1	Brain	Protein	Soluble
Col6a2	Q02788	Collagen alpha-2(VI) chain OS=Mus musculus OX=10090 GN=Col6a2 PE=1 SV=3	6.06584e+06	x30mo_2	soluble-brain.xlsx	30	2	Brain	Protein	Soluble
Col6a2	Q02788	Collagen alpha-2(VI) chain OS=Mus musculus OX=10090 GN=Col6a2 PE=1 SV=3	6.51268e+06	x30mo_3	soluble-brain.xlsx	30	3	Brain	Protein	Soluble
Col6a2	Q02788	Collagen alpha-2(VI) chain OS=Mus musculus OX=10090 GN=Col6a2 PE=1 SV=3	6.60766e+06	x30mo_4	soluble-brain.xlsx	30	4	Brain	Protein	Soluble
Col6a3	A0A087WS16|E9PWQ3|J3QQ16	Collagen, type VI, alpha 3 OS=Mus musculus OX=10090 GN=Col6a3 PE=1 SV=1|Collagen, type VI, alpha 3 OS=Mus musculus OX=10090 GN=Col6a3 PE=1 SV=2	5.58233e+07	x6mo_1	soluble-brain.xlsx	6	1	Brain	Protein	Soluble
Col6a3	A0A087WS16|E9PWQ3|J3QQ16	Collagen, type VI, alpha 3 OS=Mus musculus OX=10090 GN=Col6a3 PE=1 SV=1|Collagen, type VI, alpha 3 OS=Mus musculus OX=10090 GN=Col6a3 PE=1 SV=2	3.5397e+07	x6mo_2	soluble-brain.xlsx	6	2	Brain	Protein	Soluble
Col6a3	A0A087WS16|E9PWQ3|J3QQ16	Collagen, type VI, alpha 3 OS=Mus musculus OX=10090 GN=Col6a3 PE=1 SV=1|Collagen, type VI, alpha 3 OS=Mus musculus OX=10090 GN=Col6a3 PE=1 SV=2	3.34877e+07	x6mo_3	soluble-brain.xlsx	6	3	Brain	Protein	Soluble
Col6a3	A0A087WS16|E9PWQ3|J3QQ16	Collagen, type VI, alpha 3 OS=Mus musculus OX=10090 GN=Col6a3 PE=1 SV=1|Collagen, type VI, alpha 3 OS=Mus musculus OX=10090 GN=Col6a3 PE=1 SV=2	3.34563e+07	x6mo_4	soluble-brain.xlsx	6	4	Brain	Protein	Soluble
Col6a3	A0A087WS16|E9PWQ3|J3QQ16	Collagen, type VI, alpha 3 OS=Mus musculus OX=10090 GN=Col6a3 PE=1 SV=1|Collagen, type VI, alpha 3 OS=Mus musculus OX=10090 GN=Col6a3 PE=1 SV=2	6.28493e+07	x15mo_1	soluble-brain.xlsx	15	1	Brain	Protein	Soluble
Col6a3	A0A087WS16|E9PWQ3|J3QQ16	Collagen, type VI, alpha 3 OS=Mus musculus OX=10090 GN=Col6a3 PE=1 SV=1|Collagen, type VI, alpha 3 OS=Mus musculus OX=10090 GN=Col6a3 PE=1 SV=2	2.86193e+07	x15mo_2	soluble-brain.xlsx	15	2	Brain	Protein	Soluble
Col6a3	A0A087WS16|E9PWQ3|J3QQ16	Collagen, type VI, alpha 3 OS=Mus musculus OX=10090 GN=Col6a3 PE=1 SV=1|Collagen, type VI, alpha 3 OS=Mus musculus OX=10090 GN=Col6a3 PE=1 SV=2	3.11898e+07	x15mo_3	soluble-brain.xlsx	15	3	Brain	Protein	Soluble
Col6a3	A0A087WS16|E9PWQ3|J3QQ16	Collagen, type VI, alpha 3 OS=Mus musculus OX=10090 GN=Col6a3 PE=1 SV=1|Collagen, type VI, alpha 3 OS=Mus musculus OX=10090 GN=Col6a3 PE=1 SV=2	2.76309e+07	x15mo_4	soluble-brain.xlsx	15	4	Brain	Protein	Soluble
Col6a3	A0A087WS16|E9PWQ3|J3QQ16	Collagen, type VI, alpha 3 OS=Mus musculus OX=10090 GN=Col6a3 PE=1 SV=1|Collagen, type VI, alpha 3 OS=Mus musculus OX=10090 GN=Col6a3 PE=1 SV=2	3.09982e+07	x24mo_1	soluble-brain.xlsx	24	1	Brain	Protein	Soluble
Col6a3	A0A087WS16|E9PWQ3|J3QQ16	Collagen, type VI, alpha 3 OS=Mus musculus OX=10090 GN=Col6a3 PE=1 SV=1|Collagen, type VI, alpha 3 OS=Mus musculus OX=10090 GN=Col6a3 PE=1 SV=2	3.36153e+07	x24mo_2	soluble-brain.xlsx	24	2	Brain	Protein	Soluble
Col6a3	A0A087WS16|E9PWQ3|J3QQ16	Collagen, type VI, alpha 3 OS=Mus musculus OX=10090 GN=Col6a3 PE=1 SV=1|Collagen, type VI, alpha 3 OS=Mus musculus OX=10090 GN=Col6a3 PE=1 SV=2	3.26802e+07	x24mo_3	soluble-brain.xlsx	24	3	Brain	Protein	Soluble
Col6a3	A0A087WS16|E9PWQ3|J3QQ16	Collagen, type VI, alpha 3 OS=Mus musculus OX=10090 GN=Col6a3 PE=1 SV=1|Collagen, type VI, alpha 3 OS=Mus musculus OX=10090 GN=Col6a3 PE=1 SV=2	3.5513e+07	x24mo_4	soluble-brain.xlsx	24	4	Brain	Protein	Soluble
Col6a3	A0A087WS16|E9PWQ3|J3QQ16	Collagen, type VI, alpha 3 OS=Mus musculus OX=10090 GN=Col6a3 PE=1 SV=1|Collagen, type VI, alpha 3 OS=Mus musculus OX=10090 GN=Col6a3 PE=1 SV=2	2.95429e+07	x30mo_1	soluble-brain.xlsx	30	1	Brain	Protein	Soluble
Col6a3	A0A087WS16|E9PWQ3|J3QQ16	Collagen, type VI, alpha 3 OS=Mus musculus OX=10090 GN=Col6a3 PE=1 SV=1|Collagen, type VI, alpha 3 OS=Mus musculus OX=10090 GN=Col6a3 PE=1 SV=2	3.01041e+07	x30mo_2	soluble-brain.xlsx	30	2	Brain	Protein	Soluble
Col6a3	A0A087WS16|E9PWQ3|J3QQ16	Collagen, type VI, alpha 3 OS=Mus musculus OX=10090 GN=Col6a3 PE=1 SV=1|Collagen, type VI, alpha 3 OS=Mus musculus OX=10090 GN=Col6a3 PE=1 SV=2	3.20399e+07	x30mo_3	soluble-brain.xlsx	30	3	Brain	Protein	Soluble
Col6a3	A0A087WS16|E9PWQ3|J3QQ16	Collagen, type VI, alpha 3 OS=Mus musculus OX=10090 GN=Col6a3 PE=1 SV=1|Collagen, type VI, alpha 3 OS=Mus musculus OX=10090 GN=Col6a3 PE=1 SV=2	3.1543e+07	x30mo_4	soluble-brain.xlsx	30	4	Brain	Protein	Soluble
Colec12	A0A452J8C7|Q8K4Q8	Collectin-12 OS=Mus musculus OX=10090 GN=Colec12 PE=1 SV=1	3.9612e+06	x6mo_1	soluble-brain.xlsx	6	1	Brain	Protein	Soluble
Colec12	A0A452J8C7|Q8K4Q8	Collectin-12 OS=Mus musculus OX=10090 GN=Colec12 PE=1 SV=1	3.83786e+06	x6mo_2	soluble-brain.xlsx	6	2	Brain	Protein	Soluble
Colec12	A0A452J8C7|Q8K4Q8	Collectin-12 OS=Mus musculus OX=10090 GN=Colec12 PE=1 SV=1	4.12994e+06	x6mo_3	soluble-brain.xlsx	6	3	Brain	Protein	Soluble
Colec12	A0A452J8C7|Q8K4Q8	Collectin-12 OS=Mus musculus OX=10090 GN=Colec12 PE=1 SV=1	4.09349e+06	x6mo_4	soluble-brain.xlsx	6	4	Brain	Protein	Soluble
Colec12	A0A452J8C7|Q8K4Q8	Collectin-12 OS=Mus musculus OX=10090 GN=Colec12 PE=1 SV=1	4.09457e+06	x15mo_1	soluble-brain.xlsx	15	1	Brain	Protein	Soluble
Colec12	A0A452J8C7|Q8K4Q8	Collectin-12 OS=Mus musculus OX=10090 GN=Colec12 PE=1 SV=1	4.16506e+06	x15mo_2	soluble-brain.xlsx	15	2	Brain	Protein	Soluble
Colec12	A0A452J8C7|Q8K4Q8	Collectin-12 OS=Mus musculus OX=10090 GN=Colec12 PE=1 SV=1	3.90825e+06	x15mo_3	soluble-brain.xlsx	15	3	Brain	Protein	Soluble
Colec12	A0A452J8C7|Q8K4Q8	Collectin-12 OS=Mus musculus OX=10090 GN=Colec12 PE=1 SV=1	3.87696e+06	x15mo_4	soluble-brain.xlsx	15	4	Brain	Protein	Soluble
Colec12	A0A452J8C7|Q8K4Q8	Collectin-12 OS=Mus musculus OX=10090 GN=Colec12 PE=1 SV=1	4.53407e+06	x24mo_1	soluble-brain.xlsx	24	1	Brain	Protein	Soluble
Colec12	A0A452J8C7|Q8K4Q8	Collectin-12 OS=Mus musculus OX=10090 GN=Colec12 PE=1 SV=1	4.03697e+06	x24mo_2	soluble-brain.xlsx	24	2	Brain	Protein	Soluble
Colec12	A0A452J8C7|Q8K4Q8	Collectin-12 OS=Mus musculus OX=10090 GN=Colec12 PE=1 SV=1	4.3086e+06	x24mo_3	soluble-brain.xlsx	24	3	Brain	Protein	Soluble
Colec12	A0A452J8C7|Q8K4Q8	Collectin-12 OS=Mus musculus OX=10090 GN=Colec12 PE=1 SV=1	3.86198e+06	x24mo_4	soluble-brain.xlsx	24	4	Brain	Protein	Soluble
Colec12	A0A452J8C7|Q8K4Q8	Collectin-12 OS=Mus musculus OX=10090 GN=Colec12 PE=1 SV=1	3.64906e+06	x30mo_1	soluble-brain.xlsx	30	1	Brain	Protein	Soluble
Colec12	A0A452J8C7|Q8K4Q8	Collectin-12 OS=Mus musculus OX=10090 GN=Colec12 PE=1 SV=1	4.70443e+06	x30mo_2	soluble-brain.xlsx	30	2	Brain	Protein	Soluble
Colec12	A0A452J8C7|Q8K4Q8	Collectin-12 OS=Mus musculus OX=10090 GN=Colec12 PE=1 SV=1	4.40779e+06	x30mo_3	soluble-brain.xlsx	30	3	Brain	Protein	Soluble
Colec12	A0A452J8C7|Q8K4Q8	Collectin-12 OS=Mus musculus OX=10090 GN=Colec12 PE=1 SV=1	3.85147e+06	x30mo_4	soluble-brain.xlsx	30	4	Brain	Protein	Soluble
Commd10	Q8JZY2	COMM domain-containing protein 10 OS=Mus musculus OX=10090 GN=Commd10 PE=1 SV=1	1.93627e+07	x6mo_1	soluble-brain.xlsx	6	1	Brain	Protein	Soluble
Commd10	Q8JZY2	COMM domain-containing protein 10 OS=Mus musculus OX=10090 GN=Commd10 PE=1 SV=1	1.91471e+07	x6mo_2	soluble-brain.xlsx	6	2	Brain	Protein	Soluble
Commd10	Q8JZY2	COMM domain-containing protein 10 OS=Mus musculus OX=10090 GN=Commd10 PE=1 SV=1	1.91143e+07	x6mo_3	soluble-brain.xlsx	6	3	Brain	Protein	Soluble
Commd10	Q8JZY2	COMM domain-containing protein 10 OS=Mus musculus OX=10090 GN=Commd10 PE=1 SV=1	1.97203e+07	x6mo_4	soluble-brain.xlsx	6	4	Brain	Protein	Soluble
Commd10	Q8JZY2	COMM domain-containing protein 10 OS=Mus musculus OX=10090 GN=Commd10 PE=1 SV=1	1.91484e+07	x15mo_1	soluble-brain.xlsx	15	1	Brain	Protein	Soluble
Commd10	Q8JZY2	COMM domain-containing protein 10 OS=Mus musculus OX=10090 GN=Commd10 PE=1 SV=1	2.01419e+07	x15mo_2	soluble-brain.xlsx	15	2	Brain	Protein	Soluble
Commd10	Q8JZY2	COMM domain-containing protein 10 OS=Mus musculus OX=10090 GN=Commd10 PE=1 SV=1	1.96567e+07	x15mo_3	soluble-brain.xlsx	15	3	Brain	Protein	Soluble
Commd10	Q8JZY2	COMM domain-containing protein 10 OS=Mus musculus OX=10090 GN=Commd10 PE=1 SV=1	2.06454e+07	x15mo_4	soluble-brain.xlsx	15	4	Brain	Protein	Soluble
Commd10	Q8JZY2	COMM domain-containing protein 10 OS=Mus musculus OX=10090 GN=Commd10 PE=1 SV=1	1.98037e+07	x24mo_1	soluble-brain.xlsx	24	1	Brain	Protein	Soluble
Commd10	Q8JZY2	COMM domain-containing protein 10 OS=Mus musculus OX=10090 GN=Commd10 PE=1 SV=1	1.99459e+07	x24mo_2	soluble-brain.xlsx	24	2	Brain	Protein	Soluble
Commd10	Q8JZY2	COMM domain-containing protein 10 OS=Mus musculus OX=10090 GN=Commd10 PE=1 SV=1	1.95534e+07	x24mo_3	soluble-brain.xlsx	24	3	Brain	Protein	Soluble
Commd10	Q8JZY2	COMM domain-containing protein 10 OS=Mus musculus OX=10090 GN=Commd10 PE=1 SV=1	2.05829e+07	x24mo_4	soluble-brain.xlsx	24	4	Brain	Protein	Soluble
Commd10	Q8JZY2	COMM domain-containing protein 10 OS=Mus musculus OX=10090 GN=Commd10 PE=1 SV=1	2.00358e+07	x30mo_1	soluble-brain.xlsx	30	1	Brain	Protein	Soluble
Commd10	Q8JZY2	COMM domain-containing protein 10 OS=Mus musculus OX=10090 GN=Commd10 PE=1 SV=1	2.08759e+07	x30mo_2	soluble-brain.xlsx	30	2	Brain	Protein	Soluble
Commd10	Q8JZY2	COMM domain-containing protein 10 OS=Mus musculus OX=10090 GN=Commd10 PE=1 SV=1	1.98733e+07	x30mo_3	soluble-brain.xlsx	30	3	Brain	Protein	Soluble
Commd10	Q8JZY2	COMM domain-containing protein 10 OS=Mus musculus OX=10090 GN=Commd10 PE=1 SV=1	1.99643e+07	x30mo_4	soluble-brain.xlsx	30	4	Brain	Protein	Soluble
Commd2	Q8BXC6	COMM domain-containing protein 2 OS=Mus musculus OX=10090 GN=Commd2 PE=1 SV=1	3.18697e+07	x6mo_1	soluble-brain.xlsx	6	1	Brain	Protein	Soluble
Commd2	Q8BXC6	COMM domain-containing protein 2 OS=Mus musculus OX=10090 GN=Commd2 PE=1 SV=1	3.0565e+07	x6mo_2	soluble-brain.xlsx	6	2	Brain	Protein	Soluble
Commd2	Q8BXC6	COMM domain-containing protein 2 OS=Mus musculus OX=10090 GN=Commd2 PE=1 SV=1	2.8234e+07	x6mo_3	soluble-brain.xlsx	6	3	Brain	Protein	Soluble
Commd2	Q8BXC6	COMM domain-containing protein 2 OS=Mus musculus OX=10090 GN=Commd2 PE=1 SV=1	3.155e+07	x6mo_4	soluble-brain.xlsx	6	4	Brain	Protein	Soluble
Commd2	Q8BXC6	COMM domain-containing protein 2 OS=Mus musculus OX=10090 GN=Commd2 PE=1 SV=1	3.09069e+07	x15mo_1	soluble-brain.xlsx	15	1	Brain	Protein	Soluble
Commd2	Q8BXC6	COMM domain-containing protein 2 OS=Mus musculus OX=10090 GN=Commd2 PE=1 SV=1	2.96413e+07	x15mo_2	soluble-brain.xlsx	15	2	Brain	Protein	Soluble
Commd2	Q8BXC6	COMM domain-containing protein 2 OS=Mus musculus OX=10090 GN=Commd2 PE=1 SV=1	3.37968e+07	x15mo_3	soluble-brain.xlsx	15	3	Brain	Protein	Soluble
Commd2	Q8BXC6	COMM domain-containing protein 2 OS=Mus musculus OX=10090 GN=Commd2 PE=1 SV=1	3.22381e+07	x15mo_4	soluble-brain.xlsx	15	4	Brain	Protein	Soluble
Commd2	Q8BXC6	COMM domain-containing protein 2 OS=Mus musculus OX=10090 GN=Commd2 PE=1 SV=1	3.05933e+07	x24mo_1	soluble-brain.xlsx	24	1	Brain	Protein	Soluble
Commd2	Q8BXC6	COMM domain-containing protein 2 OS=Mus musculus OX=10090 GN=Commd2 PE=1 SV=1	3.37474e+07	x24mo_2	soluble-brain.xlsx	24	2	Brain	Protein	Soluble
Commd2	Q8BXC6	COMM domain-containing protein 2 OS=Mus musculus OX=10090 GN=Commd2 PE=1 SV=1	3.13148e+07	x24mo_3	soluble-brain.xlsx	24	3	Brain	Protein	Soluble
Commd2	Q8BXC6	COMM domain-containing protein 2 OS=Mus musculus OX=10090 GN=Commd2 PE=1 SV=1	2.97062e+07	x24mo_4	soluble-brain.xlsx	24	4	Brain	Protein	Soluble
Commd2	Q8BXC6	COMM domain-containing protein 2 OS=Mus musculus OX=10090 GN=Commd2 PE=1 SV=1	3.14384e+07	x30mo_1	soluble-brain.xlsx	30	1	Brain	Protein	Soluble
Commd2	Q8BXC6	COMM domain-containing protein 2 OS=Mus musculus OX=10090 GN=Commd2 PE=1 SV=1	3.45014e+07	x30mo_2	soluble-brain.xlsx	30	2	Brain	Protein	Soluble
Commd2	Q8BXC6	COMM domain-containing protein 2 OS=Mus musculus OX=10090 GN=Commd2 PE=1 SV=1	3.18637e+07	x30mo_3	soluble-brain.xlsx	30	3	Brain	Protein	Soluble
Commd2	Q8BXC6	COMM domain-containing protein 2 OS=Mus musculus OX=10090 GN=Commd2 PE=1 SV=1	3.32115e+07	x30mo_4	soluble-brain.xlsx	30	4	Brain	Protein	Soluble
Commd9	Q8K2Q0	COMM domain-containing protein 9 OS=Mus musculus OX=10090 GN=Commd9 PE=1 SV=3	8.87587e+06	x6mo_1	soluble-brain.xlsx	6	1	Brain	Protein	Soluble
Commd9	Q8K2Q0	COMM domain-containing protein 9 OS=Mus musculus OX=10090 GN=Commd9 PE=1 SV=3	8.26369e+06	x6mo_2	soluble-brain.xlsx	6	2	Brain	Protein	Soluble
Commd9	Q8K2Q0	COMM domain-containing protein 9 OS=Mus musculus OX=10090 GN=Commd9 PE=1 SV=3	1.03243e+07	x6mo_3	soluble-brain.xlsx	6	3	Brain	Protein	Soluble
Commd9	Q8K2Q0	COMM domain-containing protein 9 OS=Mus musculus OX=10090 GN=Commd9 PE=1 SV=3	8.53981e+06	x6mo_4	soluble-brain.xlsx	6	4	Brain	Protein	Soluble
Commd9	Q8K2Q0	COMM domain-containing protein 9 OS=Mus musculus OX=10090 GN=Commd9 PE=1 SV=3	8.78169e+06	x15mo_1	soluble-brain.xlsx	15	1	Brain	Protein	Soluble
Commd9	Q8K2Q0	COMM domain-containing protein 9 OS=Mus musculus OX=10090 GN=Commd9 PE=1 SV=3	8.84042e+06	x15mo_2	soluble-brain.xlsx	15	2	Brain	Protein	Soluble
Commd9	Q8K2Q0	COMM domain-containing protein 9 OS=Mus musculus OX=10090 GN=Commd9 PE=1 SV=3	7.91418e+06	x15mo_3	soluble-brain.xlsx	15	3	Brain	Protein	Soluble
Commd9	Q8K2Q0	COMM domain-containing protein 9 OS=Mus musculus OX=10090 GN=Commd9 PE=1 SV=3	8.54495e+06	x15mo_4	soluble-brain.xlsx	15	4	Brain	Protein	Soluble
Commd9	Q8K2Q0	COMM domain-containing protein 9 OS=Mus musculus OX=10090 GN=Commd9 PE=1 SV=3	9.58832e+06	x24mo_1	soluble-brain.xlsx	24	1	Brain	Protein	Soluble
Commd9	Q8K2Q0	COMM domain-containing protein 9 OS=Mus musculus OX=10090 GN=Commd9 PE=1 SV=3	9.06802e+06	x24mo_2	soluble-brain.xlsx	24	2	Brain	Protein	Soluble
Commd9	Q8K2Q0	COMM domain-containing protein 9 OS=Mus musculus OX=10090 GN=Commd9 PE=1 SV=3	9.39203e+06	x24mo_3	soluble-brain.xlsx	24	3	Brain	Protein	Soluble
Commd9	Q8K2Q0	COMM domain-containing protein 9 OS=Mus musculus OX=10090 GN=Commd9 PE=1 SV=3	9.16572e+06	x24mo_4	soluble-brain.xlsx	24	4	Brain	Protein	Soluble
Commd9	Q8K2Q0	COMM domain-containing protein 9 OS=Mus musculus OX=10090 GN=Commd9 PE=1 SV=3	8.2786e+06	x30mo_1	soluble-brain.xlsx	30	1	Brain	Protein	Soluble
Commd9	Q8K2Q0	COMM domain-containing protein 9 OS=Mus musculus OX=10090 GN=Commd9 PE=1 SV=3	8.7842e+06	x30mo_2	soluble-brain.xlsx	30	2	Brain	Protein	Soluble
Commd9	Q8K2Q0	COMM domain-containing protein 9 OS=Mus musculus OX=10090 GN=Commd9 PE=1 SV=3	8.59246e+06	x30mo_3	soluble-brain.xlsx	30	3	Brain	Protein	Soluble
Commd9	Q8K2Q0	COMM domain-containing protein 9 OS=Mus musculus OX=10090 GN=Commd9 PE=1 SV=3	8.23711e+06	x30mo_4	soluble-brain.xlsx	30	4	Brain	Protein	Soluble
Comt	O88587|O88587-2	Catechol O-methyltransferase OS=Mus musculus OX=10090 GN=Comt PE=1 SV=2|Isoform Soluble of Catechol O-methyltransferase OS=Mus musculus OX=10090 GN=Comt	5.00317e+07	x6mo_1	soluble-brain.xlsx	6	1	Brain	Protein	Soluble
Comt	O88587|O88587-2	Catechol O-methyltransferase OS=Mus musculus OX=10090 GN=Comt PE=1 SV=2|Isoform Soluble of Catechol O-methyltransferase OS=Mus musculus OX=10090 GN=Comt	5.52238e+07	x6mo_2	soluble-brain.xlsx	6	2	Brain	Protein	Soluble
Comt	O88587|O88587-2	Catechol O-methyltransferase OS=Mus musculus OX=10090 GN=Comt PE=1 SV=2|Isoform Soluble of Catechol O-methyltransferase OS=Mus musculus OX=10090 GN=Comt	6.04094e+07	x6mo_3	soluble-brain.xlsx	6	3	Brain	Protein	Soluble
Comt	O88587|O88587-2	Catechol O-methyltransferase OS=Mus musculus OX=10090 GN=Comt PE=1 SV=2|Isoform Soluble of Catechol O-methyltransferase OS=Mus musculus OX=10090 GN=Comt	6.09759e+07	x6mo_4	soluble-brain.xlsx	6	4	Brain	Protein	Soluble
Comt	O88587|O88587-2	Catechol O-methyltransferase OS=Mus musculus OX=10090 GN=Comt PE=1 SV=2|Isoform Soluble of Catechol O-methyltransferase OS=Mus musculus OX=10090 GN=Comt	5.12684e+07	x15mo_1	soluble-brain.xlsx	15	1	Brain	Protein	Soluble
Comt	O88587|O88587-2	Catechol O-methyltransferase OS=Mus musculus OX=10090 GN=Comt PE=1 SV=2|Isoform Soluble of Catechol O-methyltransferase OS=Mus musculus OX=10090 GN=Comt	6.0747e+07	x15mo_2	soluble-brain.xlsx	15	2	Brain	Protein	Soluble
Comt	O88587|O88587-2	Catechol O-methyltransferase OS=Mus musculus OX=10090 GN=Comt PE=1 SV=2|Isoform Soluble of Catechol O-methyltransferase OS=Mus musculus OX=10090 GN=Comt	4.10209e+07	x15mo_3	soluble-brain.xlsx	15	3	Brain	Protein	Soluble
Comt	O88587|O88587-2	Catechol O-methyltransferase OS=Mus musculus OX=10090 GN=Comt PE=1 SV=2|Isoform Soluble of Catechol O-methyltransferase OS=Mus musculus OX=10090 GN=Comt	3.89496e+07	x15mo_4	soluble-brain.xlsx	15	4	Brain	Protein	Soluble
Comt	O88587|O88587-2	Catechol O-methyltransferase OS=Mus musculus OX=10090 GN=Comt PE=1 SV=2|Isoform Soluble of Catechol O-methyltransferase OS=Mus musculus OX=10090 GN=Comt	6.00281e+07	x24mo_1	soluble-brain.xlsx	24	1	Brain	Protein	Soluble
Comt	O88587|O88587-2	Catechol O-methyltransferase OS=Mus musculus OX=10090 GN=Comt PE=1 SV=2|Isoform Soluble of Catechol O-methyltransferase OS=Mus musculus OX=10090 GN=Comt	4.07826e+07	x24mo_2	soluble-brain.xlsx	24	2	Brain	Protein	Soluble
Comt	O88587|O88587-2	Catechol O-methyltransferase OS=Mus musculus OX=10090 GN=Comt PE=1 SV=2|Isoform Soluble of Catechol O-methyltransferase OS=Mus musculus OX=10090 GN=Comt	4.24337e+07	x24mo_3	soluble-brain.xlsx	24	3	Brain	Protein	Soluble
Comt	O88587|O88587-2	Catechol O-methyltransferase OS=Mus musculus OX=10090 GN=Comt PE=1 SV=2|Isoform Soluble of Catechol O-methyltransferase OS=Mus musculus OX=10090 GN=Comt	6.85141e+07	x24mo_4	soluble-brain.xlsx	24	4	Brain	Protein	Soluble
Comt	O88587|O88587-2	Catechol O-methyltransferase OS=Mus musculus OX=10090 GN=Comt PE=1 SV=2|Isoform Soluble of Catechol O-methyltransferase OS=Mus musculus OX=10090 GN=Comt	6.65179e+07	x30mo_1	soluble-brain.xlsx	30	1	Brain	Protein	Soluble
Comt	O88587|O88587-2	Catechol O-methyltransferase OS=Mus musculus OX=10090 GN=Comt PE=1 SV=2|Isoform Soluble of Catechol O-methyltransferase OS=Mus musculus OX=10090 GN=Comt	4.09179e+07	x30mo_2	soluble-brain.xlsx	30	2	Brain	Protein	Soluble
Comt	O88587|O88587-2	Catechol O-methyltransferase OS=Mus musculus OX=10090 GN=Comt PE=1 SV=2|Isoform Soluble of Catechol O-methyltransferase OS=Mus musculus OX=10090 GN=Comt	4.96005e+07	x30mo_3	soluble-brain.xlsx	30	3	Brain	Protein	Soluble
Comt	O88587|O88587-2	Catechol O-methyltransferase OS=Mus musculus OX=10090 GN=Comt PE=1 SV=2|Isoform Soluble of Catechol O-methyltransferase OS=Mus musculus OX=10090 GN=Comt	5.42754e+07	x30mo_4	soluble-brain.xlsx	30	4	Brain	Protein	Soluble
Comtd1	H3BJ37|Q8BIG7	Catechol O-methyltransferase domain-containing protein 1 OS=Mus musculus OX=10090 GN=Comtd1 PE=1 SV=1|Catechol O-methyltransferase domain-containing protein 1 OS=Mus musculus OX=10090 GN=Comtd1 PE=1 SV=1	7.19938e+07	x6mo_1	soluble-brain.xlsx	6	1	Brain	Protein	Soluble
Comtd1	H3BJ37|Q8BIG7	Catechol O-methyltransferase domain-containing protein 1 OS=Mus musculus OX=10090 GN=Comtd1 PE=1 SV=1|Catechol O-methyltransferase domain-containing protein 1 OS=Mus musculus OX=10090 GN=Comtd1 PE=1 SV=1	6.7303e+07	x6mo_2	soluble-brain.xlsx	6	2	Brain	Protein	Soluble
Comtd1	H3BJ37|Q8BIG7	Catechol O-methyltransferase domain-containing protein 1 OS=Mus musculus OX=10090 GN=Comtd1 PE=1 SV=1|Catechol O-methyltransferase domain-containing protein 1 OS=Mus musculus OX=10090 GN=Comtd1 PE=1 SV=1	7.38673e+07	x6mo_3	soluble-brain.xlsx	6	3	Brain	Protein	Soluble
Comtd1	H3BJ37|Q8BIG7	Catechol O-methyltransferase domain-containing protein 1 OS=Mus musculus OX=10090 GN=Comtd1 PE=1 SV=1|Catechol O-methyltransferase domain-containing protein 1 OS=Mus musculus OX=10090 GN=Comtd1 PE=1 SV=1	6.62654e+07	x6mo_4	soluble-brain.xlsx	6	4	Brain	Protein	Soluble
Comtd1	H3BJ37|Q8BIG7	Catechol O-methyltransferase domain-containing protein 1 OS=Mus musculus OX=10090 GN=Comtd1 PE=1 SV=1|Catechol O-methyltransferase domain-containing protein 1 OS=Mus musculus OX=10090 GN=Comtd1 PE=1 SV=1	6.894e+07	x15mo_1	soluble-brain.xlsx	15	1	Brain	Protein	Soluble
Comtd1	H3BJ37|Q8BIG7	Catechol O-methyltransferase domain-containing protein 1 OS=Mus musculus OX=10090 GN=Comtd1 PE=1 SV=1|Catechol O-methyltransferase domain-containing protein 1 OS=Mus musculus OX=10090 GN=Comtd1 PE=1 SV=1	6.64054e+07	x15mo_2	soluble-brain.xlsx	15	2	Brain	Protein	Soluble
Comtd1	H3BJ37|Q8BIG7	Catechol O-methyltransferase domain-containing protein 1 OS=Mus musculus OX=10090 GN=Comtd1 PE=1 SV=1|Catechol O-methyltransferase domain-containing protein 1 OS=Mus musculus OX=10090 GN=Comtd1 PE=1 SV=1	7.65076e+07	x15mo_3	soluble-brain.xlsx	15	3	Brain	Protein	Soluble
Comtd1	H3BJ37|Q8BIG7	Catechol O-methyltransferase domain-containing protein 1 OS=Mus musculus OX=10090 GN=Comtd1 PE=1 SV=1|Catechol O-methyltransferase domain-containing protein 1 OS=Mus musculus OX=10090 GN=Comtd1 PE=1 SV=1	7.12762e+07	x15mo_4	soluble-brain.xlsx	15	4	Brain	Protein	Soluble
Comtd1	H3BJ37|Q8BIG7	Catechol O-methyltransferase domain-containing protein 1 OS=Mus musculus OX=10090 GN=Comtd1 PE=1 SV=1|Catechol O-methyltransferase domain-containing protein 1 OS=Mus musculus OX=10090 GN=Comtd1 PE=1 SV=1	7.0203e+07	x24mo_1	soluble-brain.xlsx	24	1	Brain	Protein	Soluble
Comtd1	H3BJ37|Q8BIG7	Catechol O-methyltransferase domain-containing protein 1 OS=Mus musculus OX=10090 GN=Comtd1 PE=1 SV=1|Catechol O-methyltransferase domain-containing protein 1 OS=Mus musculus OX=10090 GN=Comtd1 PE=1 SV=1	7.05293e+07	x24mo_2	soluble-brain.xlsx	24	2	Brain	Protein	Soluble
Comtd1	H3BJ37|Q8BIG7	Catechol O-methyltransferase domain-containing protein 1 OS=Mus musculus OX=10090 GN=Comtd1 PE=1 SV=1|Catechol O-methyltransferase domain-containing protein 1 OS=Mus musculus OX=10090 GN=Comtd1 PE=1 SV=1	6.70364e+07	x24mo_3	soluble-brain.xlsx	24	3	Brain	Protein	Soluble
Comtd1	H3BJ37|Q8BIG7	Catechol O-methyltransferase domain-containing protein 1 OS=Mus musculus OX=10090 GN=Comtd1 PE=1 SV=1|Catechol O-methyltransferase domain-containing protein 1 OS=Mus musculus OX=10090 GN=Comtd1 PE=1 SV=1	6.87032e+07	x24mo_4	soluble-brain.xlsx	24	4	Brain	Protein	Soluble
Comtd1	H3BJ37|Q8BIG7	Catechol O-methyltransferase domain-containing protein 1 OS=Mus musculus OX=10090 GN=Comtd1 PE=1 SV=1|Catechol O-methyltransferase domain-containing protein 1 OS=Mus musculus OX=10090 GN=Comtd1 PE=1 SV=1	7.1127e+07	x30mo_1	soluble-brain.xlsx	30	1	Brain	Protein	Soluble
Comtd1	H3BJ37|Q8BIG7	Catechol O-methyltransferase domain-containing protein 1 OS=Mus musculus OX=10090 GN=Comtd1 PE=1 SV=1|Catechol O-methyltransferase domain-containing protein 1 OS=Mus musculus OX=10090 GN=Comtd1 PE=1 SV=1	7.49871e+07	x30mo_2	soluble-brain.xlsx	30	2	Brain	Protein	Soluble
Comtd1	H3BJ37|Q8BIG7	Catechol O-methyltransferase domain-containing protein 1 OS=Mus musculus OX=10090 GN=Comtd1 PE=1 SV=1|Catechol O-methyltransferase domain-containing protein 1 OS=Mus musculus OX=10090 GN=Comtd1 PE=1 SV=1	7.81546e+07	x30mo_3	soluble-brain.xlsx	30	3	Brain	Protein	Soluble
Comtd1	H3BJ37|Q8BIG7	Catechol O-methyltransferase domain-containing protein 1 OS=Mus musculus OX=10090 GN=Comtd1 PE=1 SV=1|Catechol O-methyltransferase domain-containing protein 1 OS=Mus musculus OX=10090 GN=Comtd1 PE=1 SV=1	7.14758e+07	x30mo_4	soluble-brain.xlsx	30	4	Brain	Protein	Soluble
Copa	F8WHL2|Q8CIE6	Coatomer subunit alpha OS=Mus musculus OX=10090 GN=Copa PE=1 SV=1|Coatomer subunit alpha OS=Mus musculus OX=10090 GN=Copa PE=1 SV=2	2.04264e+08	x6mo_1	soluble-brain.xlsx	6	1	Brain	Protein	Soluble
Copa	F8WHL2|Q8CIE6	Coatomer subunit alpha OS=Mus musculus OX=10090 GN=Copa PE=1 SV=1|Coatomer subunit alpha OS=Mus musculus OX=10090 GN=Copa PE=1 SV=2	2.05771e+08	x6mo_2	soluble-brain.xlsx	6	2	Brain	Protein	Soluble
Copa	F8WHL2|Q8CIE6	Coatomer subunit alpha OS=Mus musculus OX=10090 GN=Copa PE=1 SV=1|Coatomer subunit alpha OS=Mus musculus OX=10090 GN=Copa PE=1 SV=2	1.96944e+08	x6mo_3	soluble-brain.xlsx	6	3	Brain	Protein	Soluble
Copa	F8WHL2|Q8CIE6	Coatomer subunit alpha OS=Mus musculus OX=10090 GN=Copa PE=1 SV=1|Coatomer subunit alpha OS=Mus musculus OX=10090 GN=Copa PE=1 SV=2	2.03271e+08	x6mo_4	soluble-brain.xlsx	6	4	Brain	Protein	Soluble
Copa	F8WHL2|Q8CIE6	Coatomer subunit alpha OS=Mus musculus OX=10090 GN=Copa PE=1 SV=1|Coatomer subunit alpha OS=Mus musculus OX=10090 GN=Copa PE=1 SV=2	2.05949e+08	x15mo_1	soluble-brain.xlsx	15	1	Brain	Protein	Soluble
Copa	F8WHL2|Q8CIE6	Coatomer subunit alpha OS=Mus musculus OX=10090 GN=Copa PE=1 SV=1|Coatomer subunit alpha OS=Mus musculus OX=10090 GN=Copa PE=1 SV=2	2.04206e+08	x15mo_2	soluble-brain.xlsx	15	2	Brain	Protein	Soluble
Copa	F8WHL2|Q8CIE6	Coatomer subunit alpha OS=Mus musculus OX=10090 GN=Copa PE=1 SV=1|Coatomer subunit alpha OS=Mus musculus OX=10090 GN=Copa PE=1 SV=2	2.06267e+08	x15mo_3	soluble-brain.xlsx	15	3	Brain	Protein	Soluble
Copa	F8WHL2|Q8CIE6	Coatomer subunit alpha OS=Mus musculus OX=10090 GN=Copa PE=1 SV=1|Coatomer subunit alpha OS=Mus musculus OX=10090 GN=Copa PE=1 SV=2	2.06665e+08	x15mo_4	soluble-brain.xlsx	15	4	Brain	Protein	Soluble
Copa	F8WHL2|Q8CIE6	Coatomer subunit alpha OS=Mus musculus OX=10090 GN=Copa PE=1 SV=1|Coatomer subunit alpha OS=Mus musculus OX=10090 GN=Copa PE=1 SV=2	2.04429e+08	x24mo_1	soluble-brain.xlsx	24	1	Brain	Protein	Soluble
Copa	F8WHL2|Q8CIE6	Coatomer subunit alpha OS=Mus musculus OX=10090 GN=Copa PE=1 SV=1|Coatomer subunit alpha OS=Mus musculus OX=10090 GN=Copa PE=1 SV=2	2.0551e+08	x24mo_2	soluble-brain.xlsx	24	2	Brain	Protein	Soluble
Copa	F8WHL2|Q8CIE6	Coatomer subunit alpha OS=Mus musculus OX=10090 GN=Copa PE=1 SV=1|Coatomer subunit alpha OS=Mus musculus OX=10090 GN=Copa PE=1 SV=2	2.06981e+08	x24mo_3	soluble-brain.xlsx	24	3	Brain	Protein	Soluble
Copa	F8WHL2|Q8CIE6	Coatomer subunit alpha OS=Mus musculus OX=10090 GN=Copa PE=1 SV=1|Coatomer subunit alpha OS=Mus musculus OX=10090 GN=Copa PE=1 SV=2	1.9609e+08	x24mo_4	soluble-brain.xlsx	24	4	Brain	Protein	Soluble
Copa	F8WHL2|Q8CIE6	Coatomer subunit alpha OS=Mus musculus OX=10090 GN=Copa PE=1 SV=1|Coatomer subunit alpha OS=Mus musculus OX=10090 GN=Copa PE=1 SV=2	1.95884e+08	x30mo_1	soluble-brain.xlsx	30	1	Brain	Protein	Soluble
Copa	F8WHL2|Q8CIE6	Coatomer subunit alpha OS=Mus musculus OX=10090 GN=Copa PE=1 SV=1|Coatomer subunit alpha OS=Mus musculus OX=10090 GN=Copa PE=1 SV=2	2.09675e+08	x30mo_2	soluble-brain.xlsx	30	2	Brain	Protein	Soluble
Copa	F8WHL2|Q8CIE6	Coatomer subunit alpha OS=Mus musculus OX=10090 GN=Copa PE=1 SV=1|Coatomer subunit alpha OS=Mus musculus OX=10090 GN=Copa PE=1 SV=2	2.04456e+08	x30mo_3	soluble-brain.xlsx	30	3	Brain	Protein	Soluble
Copa	F8WHL2|Q8CIE6	Coatomer subunit alpha OS=Mus musculus OX=10090 GN=Copa PE=1 SV=1|Coatomer subunit alpha OS=Mus musculus OX=10090 GN=Copa PE=1 SV=2	2.02177e+08	x30mo_4	soluble-brain.xlsx	30	4	Brain	Protein	Soluble
Copb1	Q9JIF7	Coatomer subunit beta OS=Mus musculus OX=10090 GN=Copb1 PE=1 SV=1	2.17156e+08	x6mo_1	soluble-brain.xlsx	6	1	Brain	Protein	Soluble
Copb1	Q9JIF7	Coatomer subunit beta OS=Mus musculus OX=10090 GN=Copb1 PE=1 SV=1	2.14481e+08	x6mo_2	soluble-brain.xlsx	6	2	Brain	Protein	Soluble
Copb1	Q9JIF7	Coatomer subunit beta OS=Mus musculus OX=10090 GN=Copb1 PE=1 SV=1	2.11814e+08	x6mo_3	soluble-brain.xlsx	6	3	Brain	Protein	Soluble
Copb1	Q9JIF7	Coatomer subunit beta OS=Mus musculus OX=10090 GN=Copb1 PE=1 SV=1	2.13784e+08	x6mo_4	soluble-brain.xlsx	6	4	Brain	Protein	Soluble
Copb1	Q9JIF7	Coatomer subunit beta OS=Mus musculus OX=10090 GN=Copb1 PE=1 SV=1	2.18562e+08	x15mo_1	soluble-brain.xlsx	15	1	Brain	Protein	Soluble
Copb1	Q9JIF7	Coatomer subunit beta OS=Mus musculus OX=10090 GN=Copb1 PE=1 SV=1	2.14184e+08	x15mo_2	soluble-brain.xlsx	15	2	Brain	Protein	Soluble
Copb1	Q9JIF7	Coatomer subunit beta OS=Mus musculus OX=10090 GN=Copb1 PE=1 SV=1	2.17449e+08	x15mo_3	soluble-brain.xlsx	15	3	Brain	Protein	Soluble
Copb1	Q9JIF7	Coatomer subunit beta OS=Mus musculus OX=10090 GN=Copb1 PE=1 SV=1	2.15951e+08	x15mo_4	soluble-brain.xlsx	15	4	Brain	Protein	Soluble
Copb1	Q9JIF7	Coatomer subunit beta OS=Mus musculus OX=10090 GN=Copb1 PE=1 SV=1	2.18633e+08	x24mo_1	soluble-brain.xlsx	24	1	Brain	Protein	Soluble
Copb1	Q9JIF7	Coatomer subunit beta OS=Mus musculus OX=10090 GN=Copb1 PE=1 SV=1	2.14022e+08	x24mo_2	soluble-brain.xlsx	24	2	Brain	Protein	Soluble
Copb1	Q9JIF7	Coatomer subunit beta OS=Mus musculus OX=10090 GN=Copb1 PE=1 SV=1	2.12252e+08	x24mo_3	soluble-brain.xlsx	24	3	Brain	Protein	Soluble
Copb1	Q9JIF7	Coatomer subunit beta OS=Mus musculus OX=10090 GN=Copb1 PE=1 SV=1	2.04837e+08	x24mo_4	soluble-brain.xlsx	24	4	Brain	Protein	Soluble
Copb1	Q9JIF7	Coatomer subunit beta OS=Mus musculus OX=10090 GN=Copb1 PE=1 SV=1	2.0909e+08	x30mo_1	soluble-brain.xlsx	30	1	Brain	Protein	Soluble
Copb1	Q9JIF7	Coatomer subunit beta OS=Mus musculus OX=10090 GN=Copb1 PE=1 SV=1	2.16638e+08	x30mo_2	soluble-brain.xlsx	30	2	Brain	Protein	Soluble
Copb1	Q9JIF7	Coatomer subunit beta OS=Mus musculus OX=10090 GN=Copb1 PE=1 SV=1	2.18978e+08	x30mo_3	soluble-brain.xlsx	30	3	Brain	Protein	Soluble
Copb1	Q9JIF7	Coatomer subunit beta OS=Mus musculus OX=10090 GN=Copb1 PE=1 SV=1	2.11395e+08	x30mo_4	soluble-brain.xlsx	30	4	Brain	Protein	Soluble
Copb2	O55029	Coatomer subunit beta' OS=Mus musculus OX=10090 GN=Copb2 PE=1 SV=2	8.91967e+07	x6mo_1	soluble-brain.xlsx	6	1	Brain	Protein	Soluble
Copb2	O55029	Coatomer subunit beta' OS=Mus musculus OX=10090 GN=Copb2 PE=1 SV=2	9.1972e+07	x6mo_2	soluble-brain.xlsx	6	2	Brain	Protein	Soluble
Copb2	O55029	Coatomer subunit beta' OS=Mus musculus OX=10090 GN=Copb2 PE=1 SV=2	9.19401e+07	x6mo_3	soluble-brain.xlsx	6	3	Brain	Protein	Soluble
Copb2	O55029	Coatomer subunit beta' OS=Mus musculus OX=10090 GN=Copb2 PE=1 SV=2	9.46433e+07	x6mo_4	soluble-brain.xlsx	6	4	Brain	Protein	Soluble
Copb2	O55029	Coatomer subunit beta' OS=Mus musculus OX=10090 GN=Copb2 PE=1 SV=2	9.22038e+07	x15mo_1	soluble-brain.xlsx	15	1	Brain	Protein	Soluble
Copb2	O55029	Coatomer subunit beta' OS=Mus musculus OX=10090 GN=Copb2 PE=1 SV=2	9.7156e+07	x15mo_2	soluble-brain.xlsx	15	2	Brain	Protein	Soluble
Copb2	O55029	Coatomer subunit beta' OS=Mus musculus OX=10090 GN=Copb2 PE=1 SV=2	9.85372e+07	x15mo_3	soluble-brain.xlsx	15	3	Brain	Protein	Soluble
Copb2	O55029	Coatomer subunit beta' OS=Mus musculus OX=10090 GN=Copb2 PE=1 SV=2	9.78105e+07	x15mo_4	soluble-brain.xlsx	15	4	Brain	Protein	Soluble
Copb2	O55029	Coatomer subunit beta' OS=Mus musculus OX=10090 GN=Copb2 PE=1 SV=2	9.33986e+07	x24mo_1	soluble-brain.xlsx	24	1	Brain	Protein	Soluble
Copb2	O55029	Coatomer subunit beta' OS=Mus musculus OX=10090 GN=Copb2 PE=1 SV=2	9.62813e+07	x24mo_2	soluble-brain.xlsx	24	2	Brain	Protein	Soluble
Copb2	O55029	Coatomer subunit beta' OS=Mus musculus OX=10090 GN=Copb2 PE=1 SV=2	9.61788e+07	x24mo_3	soluble-brain.xlsx	24	3	Brain	Protein	Soluble
Copb2	O55029	Coatomer subunit beta' OS=Mus musculus OX=10090 GN=Copb2 PE=1 SV=2	9.09963e+07	x24mo_4	soluble-brain.xlsx	24	4	Brain	Protein	Soluble
Copb2	O55029	Coatomer subunit beta' OS=Mus musculus OX=10090 GN=Copb2 PE=1 SV=2	8.91811e+07	x30mo_1	soluble-brain.xlsx	30	1	Brain	Protein	Soluble
Copb2	O55029	Coatomer subunit beta' OS=Mus musculus OX=10090 GN=Copb2 PE=1 SV=2	9.48677e+07	x30mo_2	soluble-brain.xlsx	30	2	Brain	Protein	Soluble
Copb2	O55029	Coatomer subunit beta' OS=Mus musculus OX=10090 GN=Copb2 PE=1 SV=2	9.1841e+07	x30mo_3	soluble-brain.xlsx	30	3	Brain	Protein	Soluble
Copb2	O55029	Coatomer subunit beta' OS=Mus musculus OX=10090 GN=Copb2 PE=1 SV=2	9.25217e+07	x30mo_4	soluble-brain.xlsx	30	4	Brain	Protein	Soluble
Cope	O89079	Coatomer subunit epsilon OS=Mus musculus OX=10090 GN=Cope PE=1 SV=3	5.4819e+07	x6mo_1	soluble-brain.xlsx	6	1	Brain	Protein	Soluble
Cope	O89079	Coatomer subunit epsilon OS=Mus musculus OX=10090 GN=Cope PE=1 SV=3	5.2833e+07	x6mo_2	soluble-brain.xlsx	6	2	Brain	Protein	Soluble
Cope	O89079	Coatomer subunit epsilon OS=Mus musculus OX=10090 GN=Cope PE=1 SV=3	5.71858e+07	x6mo_3	soluble-brain.xlsx	6	3	Brain	Protein	Soluble
Cope	O89079	Coatomer subunit epsilon OS=Mus musculus OX=10090 GN=Cope PE=1 SV=3	5.47893e+07	x6mo_4	soluble-brain.xlsx	6	4	Brain	Protein	Soluble
Cope	O89079	Coatomer subunit epsilon OS=Mus musculus OX=10090 GN=Cope PE=1 SV=3	5.21417e+07	x15mo_1	soluble-brain.xlsx	15	1	Brain	Protein	Soluble
Cope	O89079	Coatomer subunit epsilon OS=Mus musculus OX=10090 GN=Cope PE=1 SV=3	5.1575e+07	x15mo_2	soluble-brain.xlsx	15	2	Brain	Protein	Soluble
Cope	O89079	Coatomer subunit epsilon OS=Mus musculus OX=10090 GN=Cope PE=1 SV=3	5.12567e+07	x15mo_3	soluble-brain.xlsx	15	3	Brain	Protein	Soluble
Cope	O89079	Coatomer subunit epsilon OS=Mus musculus OX=10090 GN=Cope PE=1 SV=3	5.21581e+07	x15mo_4	soluble-brain.xlsx	15	4	Brain	Protein	Soluble
Cope	O89079	Coatomer subunit epsilon OS=Mus musculus OX=10090 GN=Cope PE=1 SV=3	5.62528e+07	x24mo_1	soluble-brain.xlsx	24	1	Brain	Protein	Soluble
Cope	O89079	Coatomer subunit epsilon OS=Mus musculus OX=10090 GN=Cope PE=1 SV=3	5.05606e+07	x24mo_2	soluble-brain.xlsx	24	2	Brain	Protein	Soluble
Cope	O89079	Coatomer subunit epsilon OS=Mus musculus OX=10090 GN=Cope PE=1 SV=3	5.16141e+07	x24mo_3	soluble-brain.xlsx	24	3	Brain	Protein	Soluble
Cope	O89079	Coatomer subunit epsilon OS=Mus musculus OX=10090 GN=Cope PE=1 SV=3	5.2863e+07	x24mo_4	soluble-brain.xlsx	24	4	Brain	Protein	Soluble
Cope	O89079	Coatomer subunit epsilon OS=Mus musculus OX=10090 GN=Cope PE=1 SV=3	5.32758e+07	x30mo_1	soluble-brain.xlsx	30	1	Brain	Protein	Soluble
Cope	O89079	Coatomer subunit epsilon OS=Mus musculus OX=10090 GN=Cope PE=1 SV=3	4.80073e+07	x30mo_2	soluble-brain.xlsx	30	2	Brain	Protein	Soluble
Cope	O89079	Coatomer subunit epsilon OS=Mus musculus OX=10090 GN=Cope PE=1 SV=3	5.27474e+07	x30mo_3	soluble-brain.xlsx	30	3	Brain	Protein	Soluble
Cope	O89079	Coatomer subunit epsilon OS=Mus musculus OX=10090 GN=Cope PE=1 SV=3	5.54377e+07	x30mo_4	soluble-brain.xlsx	30	4	Brain	Protein	Soluble
Copg1	Q9QZE5	Coatomer subunit gamma-1 OS=Mus musculus OX=10090 GN=Copg1 PE=1 SV=1	1.83004e+07	x6mo_1	soluble-brain.xlsx	6	1	Brain	Protein	Soluble
Copg1	Q9QZE5	Coatomer subunit gamma-1 OS=Mus musculus OX=10090 GN=Copg1 PE=1 SV=1	1.9651e+07	x6mo_2	soluble-brain.xlsx	6	2	Brain	Protein	Soluble
Copg1	Q9QZE5	Coatomer subunit gamma-1 OS=Mus musculus OX=10090 GN=Copg1 PE=1 SV=1	1.78298e+07	x6mo_3	soluble-brain.xlsx	6	3	Brain	Protein	Soluble
Copg1	Q9QZE5	Coatomer subunit gamma-1 OS=Mus musculus OX=10090 GN=Copg1 PE=1 SV=1	1.71906e+07	x6mo_4	soluble-brain.xlsx	6	4	Brain	Protein	Soluble
Copg1	Q9QZE5	Coatomer subunit gamma-1 OS=Mus musculus OX=10090 GN=Copg1 PE=1 SV=1	1.85345e+07	x15mo_1	soluble-brain.xlsx	15	1	Brain	Protein	Soluble
Copg1	Q9QZE5	Coatomer subunit gamma-1 OS=Mus musculus OX=10090 GN=Copg1 PE=1 SV=1	1.80091e+07	x15mo_2	soluble-brain.xlsx	15	2	Brain	Protein	Soluble
Copg1	Q9QZE5	Coatomer subunit gamma-1 OS=Mus musculus OX=10090 GN=Copg1 PE=1 SV=1	1.9456e+07	x15mo_3	soluble-brain.xlsx	15	3	Brain	Protein	Soluble
Copg1	Q9QZE5	Coatomer subunit gamma-1 OS=Mus musculus OX=10090 GN=Copg1 PE=1 SV=1	1.95558e+07	x15mo_4	soluble-brain.xlsx	15	4	Brain	Protein	Soluble
Copg1	Q9QZE5	Coatomer subunit gamma-1 OS=Mus musculus OX=10090 GN=Copg1 PE=1 SV=1	1.94498e+07	x24mo_1	soluble-brain.xlsx	24	1	Brain	Protein	Soluble
Copg1	Q9QZE5	Coatomer subunit gamma-1 OS=Mus musculus OX=10090 GN=Copg1 PE=1 SV=1	1.80216e+07	x24mo_2	soluble-brain.xlsx	24	2	Brain	Protein	Soluble
Copg1	Q9QZE5	Coatomer subunit gamma-1 OS=Mus musculus OX=10090 GN=Copg1 PE=1 SV=1	1.77767e+07	x24mo_3	soluble-brain.xlsx	24	3	Brain	Protein	Soluble
Copg1	Q9QZE5	Coatomer subunit gamma-1 OS=Mus musculus OX=10090 GN=Copg1 PE=1 SV=1	1.72357e+07	x24mo_4	soluble-brain.xlsx	24	4	Brain	Protein	Soluble
Copg1	Q9QZE5	Coatomer subunit gamma-1 OS=Mus musculus OX=10090 GN=Copg1 PE=1 SV=1	1.8515e+07	x30mo_1	soluble-brain.xlsx	30	1	Brain	Protein	Soluble
Copg1	Q9QZE5	Coatomer subunit gamma-1 OS=Mus musculus OX=10090 GN=Copg1 PE=1 SV=1	1.81513e+07	x30mo_2	soluble-brain.xlsx	30	2	Brain	Protein	Soluble
Copg1	Q9QZE5	Coatomer subunit gamma-1 OS=Mus musculus OX=10090 GN=Copg1 PE=1 SV=1	1.97589e+07	x30mo_3	soluble-brain.xlsx	30	3	Brain	Protein	Soluble
Copg1	Q9QZE5	Coatomer subunit gamma-1 OS=Mus musculus OX=10090 GN=Copg1 PE=1 SV=1	1.90498e+07	x30mo_4	soluble-brain.xlsx	30	4	Brain	Protein	Soluble
Copg2	Q9QXK3|Q9QXK3-4	Coatomer subunit gamma-2 OS=Mus musculus OX=10090 GN=Copg2 PE=1 SV=1|Isoform 4 of Coatomer subunit gamma-2 OS=Mus musculus OX=10090 GN=Copg2	6.4026e+07	x6mo_1	soluble-brain.xlsx	6	1	Brain	Protein	Soluble
Copg2	Q9QXK3|Q9QXK3-4	Coatomer subunit gamma-2 OS=Mus musculus OX=10090 GN=Copg2 PE=1 SV=1|Isoform 4 of Coatomer subunit gamma-2 OS=Mus musculus OX=10090 GN=Copg2	6.24972e+07	x6mo_2	soluble-brain.xlsx	6	2	Brain	Protein	Soluble
Copg2	Q9QXK3|Q9QXK3-4	Coatomer subunit gamma-2 OS=Mus musculus OX=10090 GN=Copg2 PE=1 SV=1|Isoform 4 of Coatomer subunit gamma-2 OS=Mus musculus OX=10090 GN=Copg2	6.03605e+07	x6mo_3	soluble-brain.xlsx	6	3	Brain	Protein	Soluble
Copg2	Q9QXK3|Q9QXK3-4	Coatomer subunit gamma-2 OS=Mus musculus OX=10090 GN=Copg2 PE=1 SV=1|Isoform 4 of Coatomer subunit gamma-2 OS=Mus musculus OX=10090 GN=Copg2	6.40953e+07	x6mo_4	soluble-brain.xlsx	6	4	Brain	Protein	Soluble
Copg2	Q9QXK3|Q9QXK3-4	Coatomer subunit gamma-2 OS=Mus musculus OX=10090 GN=Copg2 PE=1 SV=1|Isoform 4 of Coatomer subunit gamma-2 OS=Mus musculus OX=10090 GN=Copg2	6.29243e+07	x15mo_1	soluble-brain.xlsx	15	1	Brain	Protein	Soluble
Copg2	Q9QXK3|Q9QXK3-4	Coatomer subunit gamma-2 OS=Mus musculus OX=10090 GN=Copg2 PE=1 SV=1|Isoform 4 of Coatomer subunit gamma-2 OS=Mus musculus OX=10090 GN=Copg2	6.24284e+07	x15mo_2	soluble-brain.xlsx	15	2	Brain	Protein	Soluble
Copg2	Q9QXK3|Q9QXK3-4	Coatomer subunit gamma-2 OS=Mus musculus OX=10090 GN=Copg2 PE=1 SV=1|Isoform 4 of Coatomer subunit gamma-2 OS=Mus musculus OX=10090 GN=Copg2	6.21167e+07	x15mo_3	soluble-brain.xlsx	15	3	Brain	Protein	Soluble
Copg2	Q9QXK3|Q9QXK3-4	Coatomer subunit gamma-2 OS=Mus musculus OX=10090 GN=Copg2 PE=1 SV=1|Isoform 4 of Coatomer subunit gamma-2 OS=Mus musculus OX=10090 GN=Copg2	6.11609e+07	x15mo_4	soluble-brain.xlsx	15	4	Brain	Protein	Soluble
Copg2	Q9QXK3|Q9QXK3-4	Coatomer subunit gamma-2 OS=Mus musculus OX=10090 GN=Copg2 PE=1 SV=1|Isoform 4 of Coatomer subunit gamma-2 OS=Mus musculus OX=10090 GN=Copg2	6.22986e+07	x24mo_1	soluble-brain.xlsx	24	1	Brain	Protein	Soluble
Copg2	Q9QXK3|Q9QXK3-4	Coatomer subunit gamma-2 OS=Mus musculus OX=10090 GN=Copg2 PE=1 SV=1|Isoform 4 of Coatomer subunit gamma-2 OS=Mus musculus OX=10090 GN=Copg2	5.99907e+07	x24mo_2	soluble-brain.xlsx	24	2	Brain	Protein	Soluble
Copg2	Q9QXK3|Q9QXK3-4	Coatomer subunit gamma-2 OS=Mus musculus OX=10090 GN=Copg2 PE=1 SV=1|Isoform 4 of Coatomer subunit gamma-2 OS=Mus musculus OX=10090 GN=Copg2	6.07615e+07	x24mo_3	soluble-brain.xlsx	24	3	Brain	Protein	Soluble
Copg2	Q9QXK3|Q9QXK3-4	Coatomer subunit gamma-2 OS=Mus musculus OX=10090 GN=Copg2 PE=1 SV=1|Isoform 4 of Coatomer subunit gamma-2 OS=Mus musculus OX=10090 GN=Copg2	6.25779e+07	x24mo_4	soluble-brain.xlsx	24	4	Brain	Protein	Soluble
Copg2	Q9QXK3|Q9QXK3-4	Coatomer subunit gamma-2 OS=Mus musculus OX=10090 GN=Copg2 PE=1 SV=1|Isoform 4 of Coatomer subunit gamma-2 OS=Mus musculus OX=10090 GN=Copg2	6.16784e+07	x30mo_1	soluble-brain.xlsx	30	1	Brain	Protein	Soluble
Copg2	Q9QXK3|Q9QXK3-4	Coatomer subunit gamma-2 OS=Mus musculus OX=10090 GN=Copg2 PE=1 SV=1|Isoform 4 of Coatomer subunit gamma-2 OS=Mus musculus OX=10090 GN=Copg2	6.02443e+07	x30mo_2	soluble-brain.xlsx	30	2	Brain	Protein	Soluble
Copg2	Q9QXK3|Q9QXK3-4	Coatomer subunit gamma-2 OS=Mus musculus OX=10090 GN=Copg2 PE=1 SV=1|Isoform 4 of Coatomer subunit gamma-2 OS=Mus musculus OX=10090 GN=Copg2	5.58094e+07	x30mo_3	soluble-brain.xlsx	30	3	Brain	Protein	Soluble
Copg2	Q9QXK3|Q9QXK3-4	Coatomer subunit gamma-2 OS=Mus musculus OX=10090 GN=Copg2 PE=1 SV=1|Isoform 4 of Coatomer subunit gamma-2 OS=Mus musculus OX=10090 GN=Copg2	5.94918e+07	x30mo_4	soluble-brain.xlsx	30	4	Brain	Protein	Soluble
Cops2	A2AQE4|P61202|P61202-2	COP9 signalosome complex subunit 2 OS=Mus musculus OX=10090 GN=Cops2 PE=1 SV=1|COP9 signalosome complex subunit 2 OS=Mus musculus OX=10090 GN=Cops2 PE=1 SV=1|Isoform 2 of COP9 signalosome complex subunit 2 OS=Mus musculus OX=10090 GN=Cops2	1.03301e+08	x6mo_1	soluble-brain.xlsx	6	1	Brain	Protein	Soluble
Cops2	A2AQE4|P61202|P61202-2	COP9 signalosome complex subunit 2 OS=Mus musculus OX=10090 GN=Cops2 PE=1 SV=1|COP9 signalosome complex subunit 2 OS=Mus musculus OX=10090 GN=Cops2 PE=1 SV=1|Isoform 2 of COP9 signalosome complex subunit 2 OS=Mus musculus OX=10090 GN=Cops2	1.06364e+08	x6mo_2	soluble-brain.xlsx	6	2	Brain	Protein	Soluble
Cops2	A2AQE4|P61202|P61202-2	COP9 signalosome complex subunit 2 OS=Mus musculus OX=10090 GN=Cops2 PE=1 SV=1|COP9 signalosome complex subunit 2 OS=Mus musculus OX=10090 GN=Cops2 PE=1 SV=1|Isoform 2 of COP9 signalosome complex subunit 2 OS=Mus musculus OX=10090 GN=Cops2	1.09776e+08	x6mo_3	soluble-brain.xlsx	6	3	Brain	Protein	Soluble
Cops2	A2AQE4|P61202|P61202-2	COP9 signalosome complex subunit 2 OS=Mus musculus OX=10090 GN=Cops2 PE=1 SV=1|COP9 signalosome complex subunit 2 OS=Mus musculus OX=10090 GN=Cops2 PE=1 SV=1|Isoform 2 of COP9 signalosome complex subunit 2 OS=Mus musculus OX=10090 GN=Cops2	1.08139e+08	x6mo_4	soluble-brain.xlsx	6	4	Brain	Protein	Soluble
Cops2	A2AQE4|P61202|P61202-2	COP9 signalosome complex subunit 2 OS=Mus musculus OX=10090 GN=Cops2 PE=1 SV=1|COP9 signalosome complex subunit 2 OS=Mus musculus OX=10090 GN=Cops2 PE=1 SV=1|Isoform 2 of COP9 signalosome complex subunit 2 OS=Mus musculus OX=10090 GN=Cops2	1.03031e+08	x15mo_1	soluble-brain.xlsx	15	1	Brain	Protein	Soluble
Cops2	A2AQE4|P61202|P61202-2	COP9 signalosome complex subunit 2 OS=Mus musculus OX=10090 GN=Cops2 PE=1 SV=1|COP9 signalosome complex subunit 2 OS=Mus musculus OX=10090 GN=Cops2 PE=1 SV=1|Isoform 2 of COP9 signalosome complex subunit 2 OS=Mus musculus OX=10090 GN=Cops2	1.10234e+08	x15mo_2	soluble-brain.xlsx	15	2	Brain	Protein	Soluble
Cops2	A2AQE4|P61202|P61202-2	COP9 signalosome complex subunit 2 OS=Mus musculus OX=10090 GN=Cops2 PE=1 SV=1|COP9 signalosome complex subunit 2 OS=Mus musculus OX=10090 GN=Cops2 PE=1 SV=1|Isoform 2 of COP9 signalosome complex subunit 2 OS=Mus musculus OX=10090 GN=Cops2	1.06624e+08	x15mo_3	soluble-brain.xlsx	15	3	Brain	Protein	Soluble
Cops2	A2AQE4|P61202|P61202-2	COP9 signalosome complex subunit 2 OS=Mus musculus OX=10090 GN=Cops2 PE=1 SV=1|COP9 signalosome complex subunit 2 OS=Mus musculus OX=10090 GN=Cops2 PE=1 SV=1|Isoform 2 of COP9 signalosome complex subunit 2 OS=Mus musculus OX=10090 GN=Cops2	1.02868e+08	x15mo_4	soluble-brain.xlsx	15	4	Brain	Protein	Soluble
Cops2	A2AQE4|P61202|P61202-2	COP9 signalosome complex subunit 2 OS=Mus musculus OX=10090 GN=Cops2 PE=1 SV=1|COP9 signalosome complex subunit 2 OS=Mus musculus OX=10090 GN=Cops2 PE=1 SV=1|Isoform 2 of COP9 signalosome complex subunit 2 OS=Mus musculus OX=10090 GN=Cops2	1.09789e+08	x24mo_1	soluble-brain.xlsx	24	1	Brain	Protein	Soluble
Cops2	A2AQE4|P61202|P61202-2	COP9 signalosome complex subunit 2 OS=Mus musculus OX=10090 GN=Cops2 PE=1 SV=1|COP9 signalosome complex subunit 2 OS=Mus musculus OX=10090 GN=Cops2 PE=1 SV=1|Isoform 2 of COP9 signalosome complex subunit 2 OS=Mus musculus OX=10090 GN=Cops2	1.05673e+08	x24mo_2	soluble-brain.xlsx	24	2	Brain	Protein	Soluble
Cops2	A2AQE4|P61202|P61202-2	COP9 signalosome complex subunit 2 OS=Mus musculus OX=10090 GN=Cops2 PE=1 SV=1|COP9 signalosome complex subunit 2 OS=Mus musculus OX=10090 GN=Cops2 PE=1 SV=1|Isoform 2 of COP9 signalosome complex subunit 2 OS=Mus musculus OX=10090 GN=Cops2	1.05371e+08	x24mo_3	soluble-brain.xlsx	24	3	Brain	Protein	Soluble
Cops2	A2AQE4|P61202|P61202-2	COP9 signalosome complex subunit 2 OS=Mus musculus OX=10090 GN=Cops2 PE=1 SV=1|COP9 signalosome complex subunit 2 OS=Mus musculus OX=10090 GN=Cops2 PE=1 SV=1|Isoform 2 of COP9 signalosome complex subunit 2 OS=Mus musculus OX=10090 GN=Cops2	1.15851e+08	x24mo_4	soluble-brain.xlsx	24	4	Brain	Protein	Soluble
Cops2	A2AQE4|P61202|P61202-2	COP9 signalosome complex subunit 2 OS=Mus musculus OX=10090 GN=Cops2 PE=1 SV=1|COP9 signalosome complex subunit 2 OS=Mus musculus OX=10090 GN=Cops2 PE=1 SV=1|Isoform 2 of COP9 signalosome complex subunit 2 OS=Mus musculus OX=10090 GN=Cops2	1.09932e+08	x30mo_1	soluble-brain.xlsx	30	1	Brain	Protein	Soluble
Cops2	A2AQE4|P61202|P61202-2	COP9 signalosome complex subunit 2 OS=Mus musculus OX=10090 GN=Cops2 PE=1 SV=1|COP9 signalosome complex subunit 2 OS=Mus musculus OX=10090 GN=Cops2 PE=1 SV=1|Isoform 2 of COP9 signalosome complex subunit 2 OS=Mus musculus OX=10090 GN=Cops2	1.03493e+08	x30mo_2	soluble-brain.xlsx	30	2	Brain	Protein	Soluble
Cops2	A2AQE4|P61202|P61202-2	COP9 signalosome complex subunit 2 OS=Mus musculus OX=10090 GN=Cops2 PE=1 SV=1|COP9 signalosome complex subunit 2 OS=Mus musculus OX=10090 GN=Cops2 PE=1 SV=1|Isoform 2 of COP9 signalosome complex subunit 2 OS=Mus musculus OX=10090 GN=Cops2	1.03256e+08	x30mo_3	soluble-brain.xlsx	30	3	Brain	Protein	Soluble
Cops2	A2AQE4|P61202|P61202-2	COP9 signalosome complex subunit 2 OS=Mus musculus OX=10090 GN=Cops2 PE=1 SV=1|COP9 signalosome complex subunit 2 OS=Mus musculus OX=10090 GN=Cops2 PE=1 SV=1|Isoform 2 of COP9 signalosome complex subunit 2 OS=Mus musculus OX=10090 GN=Cops2	1.06035e+08	x30mo_4	soluble-brain.xlsx	30	4	Brain	Protein	Soluble
Cops3	O88543	COP9 signalosome complex subunit 3 OS=Mus musculus OX=10090 GN=Cops3 PE=1 SV=3	1.59837e+08	x6mo_1	soluble-brain.xlsx	6	1	Brain	Protein	Soluble
Cops3	O88543	COP9 signalosome complex subunit 3 OS=Mus musculus OX=10090 GN=Cops3 PE=1 SV=3	1.68888e+08	x6mo_2	soluble-brain.xlsx	6	2	Brain	Protein	Soluble
Cops3	O88543	COP9 signalosome complex subunit 3 OS=Mus musculus OX=10090 GN=Cops3 PE=1 SV=3	1.80759e+08	x6mo_3	soluble-brain.xlsx	6	3	Brain	Protein	Soluble
Cops3	O88543	COP9 signalosome complex subunit 3 OS=Mus musculus OX=10090 GN=Cops3 PE=1 SV=3	1.77789e+08	x6mo_4	soluble-brain.xlsx	6	4	Brain	Protein	Soluble
Cops3	O88543	COP9 signalosome complex subunit 3 OS=Mus musculus OX=10090 GN=Cops3 PE=1 SV=3	1.66274e+08	x15mo_1	soluble-brain.xlsx	15	1	Brain	Protein	Soluble
Cops3	O88543	COP9 signalosome complex subunit 3 OS=Mus musculus OX=10090 GN=Cops3 PE=1 SV=3	1.73703e+08	x15mo_2	soluble-brain.xlsx	15	2	Brain	Protein	Soluble
Cops3	O88543	COP9 signalosome complex subunit 3 OS=Mus musculus OX=10090 GN=Cops3 PE=1 SV=3	1.54438e+08	x15mo_3	soluble-brain.xlsx	15	3	Brain	Protein	Soluble
Cops3	O88543	COP9 signalosome complex subunit 3 OS=Mus musculus OX=10090 GN=Cops3 PE=1 SV=3	1.50185e+08	x15mo_4	soluble-brain.xlsx	15	4	Brain	Protein	Soluble
Cops3	O88543	COP9 signalosome complex subunit 3 OS=Mus musculus OX=10090 GN=Cops3 PE=1 SV=3	1.73163e+08	x24mo_1	soluble-brain.xlsx	24	1	Brain	Protein	Soluble
Cops3	O88543	COP9 signalosome complex subunit 3 OS=Mus musculus OX=10090 GN=Cops3 PE=1 SV=3	1.4934e+08	x24mo_2	soluble-brain.xlsx	24	2	Brain	Protein	Soluble
Cops3	O88543	COP9 signalosome complex subunit 3 OS=Mus musculus OX=10090 GN=Cops3 PE=1 SV=3	1.56415e+08	x24mo_3	soluble-brain.xlsx	24	3	Brain	Protein	Soluble
Cops3	O88543	COP9 signalosome complex subunit 3 OS=Mus musculus OX=10090 GN=Cops3 PE=1 SV=3	1.84943e+08	x24mo_4	soluble-brain.xlsx	24	4	Brain	Protein	Soluble
Cops3	O88543	COP9 signalosome complex subunit 3 OS=Mus musculus OX=10090 GN=Cops3 PE=1 SV=3	1.85358e+08	x30mo_1	soluble-brain.xlsx	30	1	Brain	Protein	Soluble
Cops3	O88543	COP9 signalosome complex subunit 3 OS=Mus musculus OX=10090 GN=Cops3 PE=1 SV=3	1.49188e+08	x30mo_2	soluble-brain.xlsx	30	2	Brain	Protein	Soluble
Cops3	O88543	COP9 signalosome complex subunit 3 OS=Mus musculus OX=10090 GN=Cops3 PE=1 SV=3	1.63007e+08	x30mo_3	soluble-brain.xlsx	30	3	Brain	Protein	Soluble
Cops3	O88543	COP9 signalosome complex subunit 3 OS=Mus musculus OX=10090 GN=Cops3 PE=1 SV=3	1.67369e+08	x30mo_4	soluble-brain.xlsx	30	4	Brain	Protein	Soluble
Cops4	O88544	COP9 signalosome complex subunit 4 OS=Mus musculus OX=10090 GN=Cops4 PE=1 SV=1	1.26778e+08	x6mo_1	soluble-brain.xlsx	6	1	Brain	Protein	Soluble
Cops4	O88544	COP9 signalosome complex subunit 4 OS=Mus musculus OX=10090 GN=Cops4 PE=1 SV=1	1.30051e+08	x6mo_2	soluble-brain.xlsx	6	2	Brain	Protein	Soluble
Cops4	O88544	COP9 signalosome complex subunit 4 OS=Mus musculus OX=10090 GN=Cops4 PE=1 SV=1	1.27989e+08	x6mo_3	soluble-brain.xlsx	6	3	Brain	Protein	Soluble
Cops4	O88544	COP9 signalosome complex subunit 4 OS=Mus musculus OX=10090 GN=Cops4 PE=1 SV=1	1.28234e+08	x6mo_4	soluble-brain.xlsx	6	4	Brain	Protein	Soluble
Cops4	O88544	COP9 signalosome complex subunit 4 OS=Mus musculus OX=10090 GN=Cops4 PE=1 SV=1	1.28428e+08	x15mo_1	soluble-brain.xlsx	15	1	Brain	Protein	Soluble
Cops4	O88544	COP9 signalosome complex subunit 4 OS=Mus musculus OX=10090 GN=Cops4 PE=1 SV=1	1.32803e+08	x15mo_2	soluble-brain.xlsx	15	2	Brain	Protein	Soluble
Cops4	O88544	COP9 signalosome complex subunit 4 OS=Mus musculus OX=10090 GN=Cops4 PE=1 SV=1	1.36442e+08	x15mo_3	soluble-brain.xlsx	15	3	Brain	Protein	Soluble
Cops4	O88544	COP9 signalosome complex subunit 4 OS=Mus musculus OX=10090 GN=Cops4 PE=1 SV=1	1.30155e+08	x15mo_4	soluble-brain.xlsx	15	4	Brain	Protein	Soluble
Cops4	O88544	COP9 signalosome complex subunit 4 OS=Mus musculus OX=10090 GN=Cops4 PE=1 SV=1	1.26698e+08	x24mo_1	soluble-brain.xlsx	24	1	Brain	Protein	Soluble
Cops4	O88544	COP9 signalosome complex subunit 4 OS=Mus musculus OX=10090 GN=Cops4 PE=1 SV=1	1.30706e+08	x24mo_2	soluble-brain.xlsx	24	2	Brain	Protein	Soluble
Cops4	O88544	COP9 signalosome complex subunit 4 OS=Mus musculus OX=10090 GN=Cops4 PE=1 SV=1	1.34003e+08	x24mo_3	soluble-brain.xlsx	24	3	Brain	Protein	Soluble
Cops4	O88544	COP9 signalosome complex subunit 4 OS=Mus musculus OX=10090 GN=Cops4 PE=1 SV=1	1.2631e+08	x24mo_4	soluble-brain.xlsx	24	4	Brain	Protein	Soluble
Cops4	O88544	COP9 signalosome complex subunit 4 OS=Mus musculus OX=10090 GN=Cops4 PE=1 SV=1	1.25047e+08	x30mo_1	soluble-brain.xlsx	30	1	Brain	Protein	Soluble
Cops4	O88544	COP9 signalosome complex subunit 4 OS=Mus musculus OX=10090 GN=Cops4 PE=1 SV=1	1.33566e+08	x30mo_2	soluble-brain.xlsx	30	2	Brain	Protein	Soluble
Cops4	O88544	COP9 signalosome complex subunit 4 OS=Mus musculus OX=10090 GN=Cops4 PE=1 SV=1	1.31134e+08	x30mo_3	soluble-brain.xlsx	30	3	Brain	Protein	Soluble
Cops4	O88544	COP9 signalosome complex subunit 4 OS=Mus musculus OX=10090 GN=Cops4 PE=1 SV=1	1.28272e+08	x30mo_4	soluble-brain.xlsx	30	4	Brain	Protein	Soluble
Cops5	O35864	COP9 signalosome complex subunit 5 OS=Mus musculus OX=10090 GN=Cops5 PE=1 SV=3	5.99345e+07	x6mo_1	soluble-brain.xlsx	6	1	Brain	Protein	Soluble
Cops5	O35864	COP9 signalosome complex subunit 5 OS=Mus musculus OX=10090 GN=Cops5 PE=1 SV=3	6.07938e+07	x6mo_2	soluble-brain.xlsx	6	2	Brain	Protein	Soluble
Cops5	O35864	COP9 signalosome complex subunit 5 OS=Mus musculus OX=10090 GN=Cops5 PE=1 SV=3	5.97911e+07	x6mo_3	soluble-brain.xlsx	6	3	Brain	Protein	Soluble
Cops5	O35864	COP9 signalosome complex subunit 5 OS=Mus musculus OX=10090 GN=Cops5 PE=1 SV=3	6.32597e+07	x6mo_4	soluble-brain.xlsx	6	4	Brain	Protein	Soluble
Cops5	O35864	COP9 signalosome complex subunit 5 OS=Mus musculus OX=10090 GN=Cops5 PE=1 SV=3	6.29945e+07	x15mo_1	soluble-brain.xlsx	15	1	Brain	Protein	Soluble
Cops5	O35864	COP9 signalosome complex subunit 5 OS=Mus musculus OX=10090 GN=Cops5 PE=1 SV=3	6.1268e+07	x15mo_2	soluble-brain.xlsx	15	2	Brain	Protein	Soluble
Cops5	O35864	COP9 signalosome complex subunit 5 OS=Mus musculus OX=10090 GN=Cops5 PE=1 SV=3	6.59393e+07	x15mo_3	soluble-brain.xlsx	15	3	Brain	Protein	Soluble
Cops5	O35864	COP9 signalosome complex subunit 5 OS=Mus musculus OX=10090 GN=Cops5 PE=1 SV=3	6.60901e+07	x15mo_4	soluble-brain.xlsx	15	4	Brain	Protein	Soluble
Cops5	O35864	COP9 signalosome complex subunit 5 OS=Mus musculus OX=10090 GN=Cops5 PE=1 SV=3	6.14628e+07	x24mo_1	soluble-brain.xlsx	24	1	Brain	Protein	Soluble
Cops5	O35864	COP9 signalosome complex subunit 5 OS=Mus musculus OX=10090 GN=Cops5 PE=1 SV=3	6.25069e+07	x24mo_2	soluble-brain.xlsx	24	2	Brain	Protein	Soluble
Cops5	O35864	COP9 signalosome complex subunit 5 OS=Mus musculus OX=10090 GN=Cops5 PE=1 SV=3	6.44432e+07	x24mo_3	soluble-brain.xlsx	24	3	Brain	Protein	Soluble
Cops5	O35864	COP9 signalosome complex subunit 5 OS=Mus musculus OX=10090 GN=Cops5 PE=1 SV=3	6.30372e+07	x24mo_4	soluble-brain.xlsx	24	4	Brain	Protein	Soluble
Cops5	O35864	COP9 signalosome complex subunit 5 OS=Mus musculus OX=10090 GN=Cops5 PE=1 SV=3	6.39286e+07	x30mo_1	soluble-brain.xlsx	30	1	Brain	Protein	Soluble
Cops5	O35864	COP9 signalosome complex subunit 5 OS=Mus musculus OX=10090 GN=Cops5 PE=1 SV=3	6.48476e+07	x30mo_2	soluble-brain.xlsx	30	2	Brain	Protein	Soluble
Cops5	O35864	COP9 signalosome complex subunit 5 OS=Mus musculus OX=10090 GN=Cops5 PE=1 SV=3	6.22244e+07	x30mo_3	soluble-brain.xlsx	30	3	Brain	Protein	Soluble
Cops5	O35864	COP9 signalosome complex subunit 5 OS=Mus musculus OX=10090 GN=Cops5 PE=1 SV=3	6.13357e+07	x30mo_4	soluble-brain.xlsx	30	4	Brain	Protein	Soluble
Cops6	D3Z0F5|O88545	COP9 signalosome complex subunit 6 OS=Mus musculus OX=10090 GN=Cops6 PE=1 SV=1|COP9 signalosome complex subunit 6 OS=Mus musculus OX=10090 GN=Cops6 PE=1 SV=1	4.23837e+07	x6mo_1	soluble-brain.xlsx	6	1	Brain	Protein	Soluble
Cops6	D3Z0F5|O88545	COP9 signalosome complex subunit 6 OS=Mus musculus OX=10090 GN=Cops6 PE=1 SV=1|COP9 signalosome complex subunit 6 OS=Mus musculus OX=10090 GN=Cops6 PE=1 SV=1	4.29353e+07	x6mo_2	soluble-brain.xlsx	6	2	Brain	Protein	Soluble
Cops6	D3Z0F5|O88545	COP9 signalosome complex subunit 6 OS=Mus musculus OX=10090 GN=Cops6 PE=1 SV=1|COP9 signalosome complex subunit 6 OS=Mus musculus OX=10090 GN=Cops6 PE=1 SV=1	4.04701e+07	x6mo_3	soluble-brain.xlsx	6	3	Brain	Protein	Soluble
Cops6	D3Z0F5|O88545	COP9 signalosome complex subunit 6 OS=Mus musculus OX=10090 GN=Cops6 PE=1 SV=1|COP9 signalosome complex subunit 6 OS=Mus musculus OX=10090 GN=Cops6 PE=1 SV=1	4.38398e+07	x6mo_4	soluble-brain.xlsx	6	4	Brain	Protein	Soluble
Cops6	D3Z0F5|O88545	COP9 signalosome complex subunit 6 OS=Mus musculus OX=10090 GN=Cops6 PE=1 SV=1|COP9 signalosome complex subunit 6 OS=Mus musculus OX=10090 GN=Cops6 PE=1 SV=1	4.3511e+07	x15mo_1	soluble-brain.xlsx	15	1	Brain	Protein	Soluble
Cops6	D3Z0F5|O88545	COP9 signalosome complex subunit 6 OS=Mus musculus OX=10090 GN=Cops6 PE=1 SV=1|COP9 signalosome complex subunit 6 OS=Mus musculus OX=10090 GN=Cops6 PE=1 SV=1	4.25114e+07	x15mo_2	soluble-brain.xlsx	15	2	Brain	Protein	Soluble
Cops6	D3Z0F5|O88545	COP9 signalosome complex subunit 6 OS=Mus musculus OX=10090 GN=Cops6 PE=1 SV=1|COP9 signalosome complex subunit 6 OS=Mus musculus OX=10090 GN=Cops6 PE=1 SV=1	4.41447e+07	x15mo_3	soluble-brain.xlsx	15	3	Brain	Protein	Soluble
Cops6	D3Z0F5|O88545	COP9 signalosome complex subunit 6 OS=Mus musculus OX=10090 GN=Cops6 PE=1 SV=1|COP9 signalosome complex subunit 6 OS=Mus musculus OX=10090 GN=Cops6 PE=1 SV=1	4.06264e+07	x15mo_4	soluble-brain.xlsx	15	4	Brain	Protein	Soluble
Cops6	D3Z0F5|O88545	COP9 signalosome complex subunit 6 OS=Mus musculus OX=10090 GN=Cops6 PE=1 SV=1|COP9 signalosome complex subunit 6 OS=Mus musculus OX=10090 GN=Cops6 PE=1 SV=1	4.03675e+07	x24mo_1	soluble-brain.xlsx	24	1	Brain	Protein	Soluble
Cops6	D3Z0F5|O88545	COP9 signalosome complex subunit 6 OS=Mus musculus OX=10090 GN=Cops6 PE=1 SV=1|COP9 signalosome complex subunit 6 OS=Mus musculus OX=10090 GN=Cops6 PE=1 SV=1	4.17149e+07	x24mo_2	soluble-brain.xlsx	24	2	Brain	Protein	Soluble
Cops6	D3Z0F5|O88545	COP9 signalosome complex subunit 6 OS=Mus musculus OX=10090 GN=Cops6 PE=1 SV=1|COP9 signalosome complex subunit 6 OS=Mus musculus OX=10090 GN=Cops6 PE=1 SV=1	4.33272e+07	x24mo_3	soluble-brain.xlsx	24	3	Brain	Protein	Soluble
Cops6	D3Z0F5|O88545	COP9 signalosome complex subunit 6 OS=Mus musculus OX=10090 GN=Cops6 PE=1 SV=1|COP9 signalosome complex subunit 6 OS=Mus musculus OX=10090 GN=Cops6 PE=1 SV=1	4.2506e+07	x24mo_4	soluble-brain.xlsx	24	4	Brain	Protein	Soluble
Cops6	D3Z0F5|O88545	COP9 signalosome complex subunit 6 OS=Mus musculus OX=10090 GN=Cops6 PE=1 SV=1|COP9 signalosome complex subunit 6 OS=Mus musculus OX=10090 GN=Cops6 PE=1 SV=1	4.34664e+07	x30mo_1	soluble-brain.xlsx	30	1	Brain	Protein	Soluble
Cops6	D3Z0F5|O88545	COP9 signalosome complex subunit 6 OS=Mus musculus OX=10090 GN=Cops6 PE=1 SV=1|COP9 signalosome complex subunit 6 OS=Mus musculus OX=10090 GN=Cops6 PE=1 SV=1	4.1873e+07	x30mo_2	soluble-brain.xlsx	30	2	Brain	Protein	Soluble
Cops6	D3Z0F5|O88545	COP9 signalosome complex subunit 6 OS=Mus musculus OX=10090 GN=Cops6 PE=1 SV=1|COP9 signalosome complex subunit 6 OS=Mus musculus OX=10090 GN=Cops6 PE=1 SV=1	4.10143e+07	x30mo_3	soluble-brain.xlsx	30	3	Brain	Protein	Soluble
Cops6	D3Z0F5|O88545	COP9 signalosome complex subunit 6 OS=Mus musculus OX=10090 GN=Cops6 PE=1 SV=1|COP9 signalosome complex subunit 6 OS=Mus musculus OX=10090 GN=Cops6 PE=1 SV=1	4.26976e+07	x30mo_4	soluble-brain.xlsx	30	4	Brain	Protein	Soluble
Cops7a	D3Z440|Q9CZ04|Q9CZ04-2	COP9 signalosome complex subunit 7a (Fragment) OS=Mus musculus OX=10090 GN=Cops7a PE=1 SV=8|COP9 signalosome complex subunit 7a OS=Mus musculus OX=10090 GN=Cops7a PE=1 SV=2|Isoform 2 of COP9 signalosome complex subunit 7a OS=Mus musculus OX=10090 GN=Cops7a	3.75278e+07	x6mo_1	soluble-brain.xlsx	6	1	Brain	Protein	Soluble
Cops7a	D3Z440|Q9CZ04|Q9CZ04-2	COP9 signalosome complex subunit 7a (Fragment) OS=Mus musculus OX=10090 GN=Cops7a PE=1 SV=8|COP9 signalosome complex subunit 7a OS=Mus musculus OX=10090 GN=Cops7a PE=1 SV=2|Isoform 2 of COP9 signalosome complex subunit 7a OS=Mus musculus OX=10090 GN=Cops7a	3.90303e+07	x6mo_2	soluble-brain.xlsx	6	2	Brain	Protein	Soluble
Cops7a	D3Z440|Q9CZ04|Q9CZ04-2	COP9 signalosome complex subunit 7a (Fragment) OS=Mus musculus OX=10090 GN=Cops7a PE=1 SV=8|COP9 signalosome complex subunit 7a OS=Mus musculus OX=10090 GN=Cops7a PE=1 SV=2|Isoform 2 of COP9 signalosome complex subunit 7a OS=Mus musculus OX=10090 GN=Cops7a	3.73392e+07	x6mo_3	soluble-brain.xlsx	6	3	Brain	Protein	Soluble
Cops7a	D3Z440|Q9CZ04|Q9CZ04-2	COP9 signalosome complex subunit 7a (Fragment) OS=Mus musculus OX=10090 GN=Cops7a PE=1 SV=8|COP9 signalosome complex subunit 7a OS=Mus musculus OX=10090 GN=Cops7a PE=1 SV=2|Isoform 2 of COP9 signalosome complex subunit 7a OS=Mus musculus OX=10090 GN=Cops7a	3.91912e+07	x6mo_4	soluble-brain.xlsx	6	4	Brain	Protein	Soluble
Cops7a	D3Z440|Q9CZ04|Q9CZ04-2	COP9 signalosome complex subunit 7a (Fragment) OS=Mus musculus OX=10090 GN=Cops7a PE=1 SV=8|COP9 signalosome complex subunit 7a OS=Mus musculus OX=10090 GN=Cops7a PE=1 SV=2|Isoform 2 of COP9 signalosome complex subunit 7a OS=Mus musculus OX=10090 GN=Cops7a	3.84522e+07	x15mo_1	soluble-brain.xlsx	15	1	Brain	Protein	Soluble
Cops7a	D3Z440|Q9CZ04|Q9CZ04-2	COP9 signalosome complex subunit 7a (Fragment) OS=Mus musculus OX=10090 GN=Cops7a PE=1 SV=8|COP9 signalosome complex subunit 7a OS=Mus musculus OX=10090 GN=Cops7a PE=1 SV=2|Isoform 2 of COP9 signalosome complex subunit 7a OS=Mus musculus OX=10090 GN=Cops7a	3.89283e+07	x15mo_2	soluble-brain.xlsx	15	2	Brain	Protein	Soluble
Cops7a	D3Z440|Q9CZ04|Q9CZ04-2	COP9 signalosome complex subunit 7a (Fragment) OS=Mus musculus OX=10090 GN=Cops7a PE=1 SV=8|COP9 signalosome complex subunit 7a OS=Mus musculus OX=10090 GN=Cops7a PE=1 SV=2|Isoform 2 of COP9 signalosome complex subunit 7a OS=Mus musculus OX=10090 GN=Cops7a	3.95616e+07	x15mo_3	soluble-brain.xlsx	15	3	Brain	Protein	Soluble
Cops7a	D3Z440|Q9CZ04|Q9CZ04-2	COP9 signalosome complex subunit 7a (Fragment) OS=Mus musculus OX=10090 GN=Cops7a PE=1 SV=8|COP9 signalosome complex subunit 7a OS=Mus musculus OX=10090 GN=Cops7a PE=1 SV=2|Isoform 2 of COP9 signalosome complex subunit 7a OS=Mus musculus OX=10090 GN=Cops7a	3.7995e+07	x15mo_4	soluble-brain.xlsx	15	4	Brain	Protein	Soluble
Cops7a	D3Z440|Q9CZ04|Q9CZ04-2	COP9 signalosome complex subunit 7a (Fragment) OS=Mus musculus OX=10090 GN=Cops7a PE=1 SV=8|COP9 signalosome complex subunit 7a OS=Mus musculus OX=10090 GN=Cops7a PE=1 SV=2|Isoform 2 of COP9 signalosome complex subunit 7a OS=Mus musculus OX=10090 GN=Cops7a	3.71266e+07	x24mo_1	soluble-brain.xlsx	24	1	Brain	Protein	Soluble
Cops7a	D3Z440|Q9CZ04|Q9CZ04-2	COP9 signalosome complex subunit 7a (Fragment) OS=Mus musculus OX=10090 GN=Cops7a PE=1 SV=8|COP9 signalosome complex subunit 7a OS=Mus musculus OX=10090 GN=Cops7a PE=1 SV=2|Isoform 2 of COP9 signalosome complex subunit 7a OS=Mus musculus OX=10090 GN=Cops7a	3.55877e+07	x24mo_2	soluble-brain.xlsx	24	2	Brain	Protein	Soluble
Cops7a	D3Z440|Q9CZ04|Q9CZ04-2	COP9 signalosome complex subunit 7a (Fragment) OS=Mus musculus OX=10090 GN=Cops7a PE=1 SV=8|COP9 signalosome complex subunit 7a OS=Mus musculus OX=10090 GN=Cops7a PE=1 SV=2|Isoform 2 of COP9 signalosome complex subunit 7a OS=Mus musculus OX=10090 GN=Cops7a	3.79255e+07	x24mo_3	soluble-brain.xlsx	24	3	Brain	Protein	Soluble
Cops7a	D3Z440|Q9CZ04|Q9CZ04-2	COP9 signalosome complex subunit 7a (Fragment) OS=Mus musculus OX=10090 GN=Cops7a PE=1 SV=8|COP9 signalosome complex subunit 7a OS=Mus musculus OX=10090 GN=Cops7a PE=1 SV=2|Isoform 2 of COP9 signalosome complex subunit 7a OS=Mus musculus OX=10090 GN=Cops7a	3.69985e+07	x24mo_4	soluble-brain.xlsx	24	4	Brain	Protein	Soluble
Cops7a	D3Z440|Q9CZ04|Q9CZ04-2	COP9 signalosome complex subunit 7a (Fragment) OS=Mus musculus OX=10090 GN=Cops7a PE=1 SV=8|COP9 signalosome complex subunit 7a OS=Mus musculus OX=10090 GN=Cops7a PE=1 SV=2|Isoform 2 of COP9 signalosome complex subunit 7a OS=Mus musculus OX=10090 GN=Cops7a	3.94951e+07	x30mo_1	soluble-brain.xlsx	30	1	Brain	Protein	Soluble
Cops7a	D3Z440|Q9CZ04|Q9CZ04-2	COP9 signalosome complex subunit 7a (Fragment) OS=Mus musculus OX=10090 GN=Cops7a PE=1 SV=8|COP9 signalosome complex subunit 7a OS=Mus musculus OX=10090 GN=Cops7a PE=1 SV=2|Isoform 2 of COP9 signalosome complex subunit 7a OS=Mus musculus OX=10090 GN=Cops7a	3.9044e+07	x30mo_2	soluble-brain.xlsx	30	2	Brain	Protein	Soluble
Cops7a	D3Z440|Q9CZ04|Q9CZ04-2	COP9 signalosome complex subunit 7a (Fragment) OS=Mus musculus OX=10090 GN=Cops7a PE=1 SV=8|COP9 signalosome complex subunit 7a OS=Mus musculus OX=10090 GN=Cops7a PE=1 SV=2|Isoform 2 of COP9 signalosome complex subunit 7a OS=Mus musculus OX=10090 GN=Cops7a	3.75567e+07	x30mo_3	soluble-brain.xlsx	30	3	Brain	Protein	Soluble
Cops7a	D3Z440|Q9CZ04|Q9CZ04-2	COP9 signalosome complex subunit 7a (Fragment) OS=Mus musculus OX=10090 GN=Cops7a PE=1 SV=8|COP9 signalosome complex subunit 7a OS=Mus musculus OX=10090 GN=Cops7a PE=1 SV=2|Isoform 2 of COP9 signalosome complex subunit 7a OS=Mus musculus OX=10090 GN=Cops7a	3.7681e+07	x30mo_4	soluble-brain.xlsx	30	4	Brain	Protein	Soluble
Cops8	Q8VBV7	COP9 signalosome complex subunit 8 OS=Mus musculus OX=10090 GN=Cops8 PE=1 SV=1	1.5873e+07	x6mo_1	soluble-brain.xlsx	6	1	Brain	Protein	Soluble
Cops8	Q8VBV7	COP9 signalosome complex subunit 8 OS=Mus musculus OX=10090 GN=Cops8 PE=1 SV=1	1.61654e+07	x6mo_2	soluble-brain.xlsx	6	2	Brain	Protein	Soluble
Cops8	Q8VBV7	COP9 signalosome complex subunit 8 OS=Mus musculus OX=10090 GN=Cops8 PE=1 SV=1	1.66056e+07	x6mo_3	soluble-brain.xlsx	6	3	Brain	Protein	Soluble
Cops8	Q8VBV7	COP9 signalosome complex subunit 8 OS=Mus musculus OX=10090 GN=Cops8 PE=1 SV=1	1.63387e+07	x6mo_4	soluble-brain.xlsx	6	4	Brain	Protein	Soluble
Cops8	Q8VBV7	COP9 signalosome complex subunit 8 OS=Mus musculus OX=10090 GN=Cops8 PE=1 SV=1	1.66664e+07	x15mo_1	soluble-brain.xlsx	15	1	Brain	Protein	Soluble
Cops8	Q8VBV7	COP9 signalosome complex subunit 8 OS=Mus musculus OX=10090 GN=Cops8 PE=1 SV=1	1.59451e+07	x15mo_2	soluble-brain.xlsx	15	2	Brain	Protein	Soluble
Cops8	Q8VBV7	COP9 signalosome complex subunit 8 OS=Mus musculus OX=10090 GN=Cops8 PE=1 SV=1	1.59854e+07	x15mo_3	soluble-brain.xlsx	15	3	Brain	Protein	Soluble
Cops8	Q8VBV7	COP9 signalosome complex subunit 8 OS=Mus musculus OX=10090 GN=Cops8 PE=1 SV=1	1.65025e+07	x15mo_4	soluble-brain.xlsx	15	4	Brain	Protein	Soluble
Cops8	Q8VBV7	COP9 signalosome complex subunit 8 OS=Mus musculus OX=10090 GN=Cops8 PE=1 SV=1	1.6747e+07	x24mo_1	soluble-brain.xlsx	24	1	Brain	Protein	Soluble
Cops8	Q8VBV7	COP9 signalosome complex subunit 8 OS=Mus musculus OX=10090 GN=Cops8 PE=1 SV=1	1.51228e+07	x24mo_2	soluble-brain.xlsx	24	2	Brain	Protein	Soluble
Cops8	Q8VBV7	COP9 signalosome complex subunit 8 OS=Mus musculus OX=10090 GN=Cops8 PE=1 SV=1	1.69119e+07	x24mo_3	soluble-brain.xlsx	24	3	Brain	Protein	Soluble
Cops8	Q8VBV7	COP9 signalosome complex subunit 8 OS=Mus musculus OX=10090 GN=Cops8 PE=1 SV=1	1.59533e+07	x24mo_4	soluble-brain.xlsx	24	4	Brain	Protein	Soluble
Cops8	Q8VBV7	COP9 signalosome complex subunit 8 OS=Mus musculus OX=10090 GN=Cops8 PE=1 SV=1	1.62907e+07	x30mo_1	soluble-brain.xlsx	30	1	Brain	Protein	Soluble
Cops8	Q8VBV7	COP9 signalosome complex subunit 8 OS=Mus musculus OX=10090 GN=Cops8 PE=1 SV=1	1.7301e+07	x30mo_2	soluble-brain.xlsx	30	2	Brain	Protein	Soluble
Cops8	Q8VBV7	COP9 signalosome complex subunit 8 OS=Mus musculus OX=10090 GN=Cops8 PE=1 SV=1	1.55491e+07	x30mo_3	soluble-brain.xlsx	30	3	Brain	Protein	Soluble
Cops8	Q8VBV7	COP9 signalosome complex subunit 8 OS=Mus musculus OX=10090 GN=Cops8 PE=1 SV=1	1.47615e+07	x30mo_4	soluble-brain.xlsx	30	4	Brain	Protein	Soluble
Copz1	A0A2R8VJV3|P61924|Q8R3M1	Coatomer subunit zeta-1 OS=Mus musculus OX=10090 GN=Copz1 PE=1 SV=1|Coatomer subunit zeta OS=Mus musculus OX=10090 GN=Copz1 PE=1 SV=1	3.93623e+07	x6mo_1	soluble-brain.xlsx	6	1	Brain	Protein	Soluble
Copz1	A0A2R8VJV3|P61924|Q8R3M1	Coatomer subunit zeta-1 OS=Mus musculus OX=10090 GN=Copz1 PE=1 SV=1|Coatomer subunit zeta OS=Mus musculus OX=10090 GN=Copz1 PE=1 SV=1	3.56238e+07	x6mo_2	soluble-brain.xlsx	6	2	Brain	Protein	Soluble
Copz1	A0A2R8VJV3|P61924|Q8R3M1	Coatomer subunit zeta-1 OS=Mus musculus OX=10090 GN=Copz1 PE=1 SV=1|Coatomer subunit zeta OS=Mus musculus OX=10090 GN=Copz1 PE=1 SV=1	3.89666e+07	x6mo_3	soluble-brain.xlsx	6	3	Brain	Protein	Soluble
Copz1	A0A2R8VJV3|P61924|Q8R3M1	Coatomer subunit zeta-1 OS=Mus musculus OX=10090 GN=Copz1 PE=1 SV=1|Coatomer subunit zeta OS=Mus musculus OX=10090 GN=Copz1 PE=1 SV=1	4.09369e+07	x6mo_4	soluble-brain.xlsx	6	4	Brain	Protein	Soluble
Copz1	A0A2R8VJV3|P61924|Q8R3M1	Coatomer subunit zeta-1 OS=Mus musculus OX=10090 GN=Copz1 PE=1 SV=1|Coatomer subunit zeta OS=Mus musculus OX=10090 GN=Copz1 PE=1 SV=1	3.61828e+07	x15mo_1	soluble-brain.xlsx	15	1	Brain	Protein	Soluble
Copz1	A0A2R8VJV3|P61924|Q8R3M1	Coatomer subunit zeta-1 OS=Mus musculus OX=10090 GN=Copz1 PE=1 SV=1|Coatomer subunit zeta OS=Mus musculus OX=10090 GN=Copz1 PE=1 SV=1	3.83149e+07	x15mo_2	soluble-brain.xlsx	15	2	Brain	Protein	Soluble
Copz1	A0A2R8VJV3|P61924|Q8R3M1	Coatomer subunit zeta-1 OS=Mus musculus OX=10090 GN=Copz1 PE=1 SV=1|Coatomer subunit zeta OS=Mus musculus OX=10090 GN=Copz1 PE=1 SV=1	4.06447e+07	x15mo_3	soluble-brain.xlsx	15	3	Brain	Protein	Soluble
Copz1	A0A2R8VJV3|P61924|Q8R3M1	Coatomer subunit zeta-1 OS=Mus musculus OX=10090 GN=Copz1 PE=1 SV=1|Coatomer subunit zeta OS=Mus musculus OX=10090 GN=Copz1 PE=1 SV=1	4.19937e+07	x15mo_4	soluble-brain.xlsx	15	4	Brain	Protein	Soluble
Copz1	A0A2R8VJV3|P61924|Q8R3M1	Coatomer subunit zeta-1 OS=Mus musculus OX=10090 GN=Copz1 PE=1 SV=1|Coatomer subunit zeta OS=Mus musculus OX=10090 GN=Copz1 PE=1 SV=1	3.93924e+07	x24mo_1	soluble-brain.xlsx	24	1	Brain	Protein	Soluble
Copz1	A0A2R8VJV3|P61924|Q8R3M1	Coatomer subunit zeta-1 OS=Mus musculus OX=10090 GN=Copz1 PE=1 SV=1|Coatomer subunit zeta OS=Mus musculus OX=10090 GN=Copz1 PE=1 SV=1	4.15607e+07	x24mo_2	soluble-brain.xlsx	24	2	Brain	Protein	Soluble
Copz1	A0A2R8VJV3|P61924|Q8R3M1	Coatomer subunit zeta-1 OS=Mus musculus OX=10090 GN=Copz1 PE=1 SV=1|Coatomer subunit zeta OS=Mus musculus OX=10090 GN=Copz1 PE=1 SV=1	4.0292e+07	x24mo_3	soluble-brain.xlsx	24	3	Brain	Protein	Soluble
Copz1	A0A2R8VJV3|P61924|Q8R3M1	Coatomer subunit zeta-1 OS=Mus musculus OX=10090 GN=Copz1 PE=1 SV=1|Coatomer subunit zeta OS=Mus musculus OX=10090 GN=Copz1 PE=1 SV=1	3.97785e+07	x24mo_4	soluble-brain.xlsx	24	4	Brain	Protein	Soluble
Copz1	A0A2R8VJV3|P61924|Q8R3M1	Coatomer subunit zeta-1 OS=Mus musculus OX=10090 GN=Copz1 PE=1 SV=1|Coatomer subunit zeta OS=Mus musculus OX=10090 GN=Copz1 PE=1 SV=1	3.79313e+07	x30mo_1	soluble-brain.xlsx	30	1	Brain	Protein	Soluble
Copz1	A0A2R8VJV3|P61924|Q8R3M1	Coatomer subunit zeta-1 OS=Mus musculus OX=10090 GN=Copz1 PE=1 SV=1|Coatomer subunit zeta OS=Mus musculus OX=10090 GN=Copz1 PE=1 SV=1	4.21999e+07	x30mo_2	soluble-brain.xlsx	30	2	Brain	Protein	Soluble
Copz1	A0A2R8VJV3|P61924|Q8R3M1	Coatomer subunit zeta-1 OS=Mus musculus OX=10090 GN=Copz1 PE=1 SV=1|Coatomer subunit zeta OS=Mus musculus OX=10090 GN=Copz1 PE=1 SV=1	3.48945e+07	x30mo_3	soluble-brain.xlsx	30	3	Brain	Protein	Soluble
Copz1	A0A2R8VJV3|P61924|Q8R3M1	Coatomer subunit zeta-1 OS=Mus musculus OX=10090 GN=Copz1 PE=1 SV=1|Coatomer subunit zeta OS=Mus musculus OX=10090 GN=Copz1 PE=1 SV=1	3.81952e+07	x30mo_4	soluble-brain.xlsx	30	4	Brain	Protein	Soluble
Coq10a	A0A1W2P7G5|A0A1W2P7J1|E9Q3H6	Coenzyme Q10A OS=Mus musculus OX=10090 GN=Coq10a PE=1 SV=1|Coenzyme Q10A OS=Mus musculus OX=10090 GN=Coq10a PE=1 SV=1|Coenzyme Q10A OS=Mus musculus OX=10090 GN=Coq10a PE=1 SV=1	1.51512e+07	x6mo_1	soluble-brain.xlsx	6	1	Brain	Protein	Soluble
Coq10a	A0A1W2P7G5|A0A1W2P7J1|E9Q3H6	Coenzyme Q10A OS=Mus musculus OX=10090 GN=Coq10a PE=1 SV=1|Coenzyme Q10A OS=Mus musculus OX=10090 GN=Coq10a PE=1 SV=1|Coenzyme Q10A OS=Mus musculus OX=10090 GN=Coq10a PE=1 SV=1	1.4375e+07	x6mo_2	soluble-brain.xlsx	6	2	Brain	Protein	Soluble
Coq10a	A0A1W2P7G5|A0A1W2P7J1|E9Q3H6	Coenzyme Q10A OS=Mus musculus OX=10090 GN=Coq10a PE=1 SV=1|Coenzyme Q10A OS=Mus musculus OX=10090 GN=Coq10a PE=1 SV=1|Coenzyme Q10A OS=Mus musculus OX=10090 GN=Coq10a PE=1 SV=1	1.57374e+07	x6mo_3	soluble-brain.xlsx	6	3	Brain	Protein	Soluble
Coq10a	A0A1W2P7G5|A0A1W2P7J1|E9Q3H6	Coenzyme Q10A OS=Mus musculus OX=10090 GN=Coq10a PE=1 SV=1|Coenzyme Q10A OS=Mus musculus OX=10090 GN=Coq10a PE=1 SV=1|Coenzyme Q10A OS=Mus musculus OX=10090 GN=Coq10a PE=1 SV=1	1.51869e+07	x6mo_4	soluble-brain.xlsx	6	4	Brain	Protein	Soluble
Coq10a	A0A1W2P7G5|A0A1W2P7J1|E9Q3H6	Coenzyme Q10A OS=Mus musculus OX=10090 GN=Coq10a PE=1 SV=1|Coenzyme Q10A OS=Mus musculus OX=10090 GN=Coq10a PE=1 SV=1|Coenzyme Q10A OS=Mus musculus OX=10090 GN=Coq10a PE=1 SV=1	1.49656e+07	x15mo_1	soluble-brain.xlsx	15	1	Brain	Protein	Soluble
Coq10a	A0A1W2P7G5|A0A1W2P7J1|E9Q3H6	Coenzyme Q10A OS=Mus musculus OX=10090 GN=Coq10a PE=1 SV=1|Coenzyme Q10A OS=Mus musculus OX=10090 GN=Coq10a PE=1 SV=1|Coenzyme Q10A OS=Mus musculus OX=10090 GN=Coq10a PE=1 SV=1	1.51152e+07	x15mo_2	soluble-brain.xlsx	15	2	Brain	Protein	Soluble
Coq10a	A0A1W2P7G5|A0A1W2P7J1|E9Q3H6	Coenzyme Q10A OS=Mus musculus OX=10090 GN=Coq10a PE=1 SV=1|Coenzyme Q10A OS=Mus musculus OX=10090 GN=Coq10a PE=1 SV=1|Coenzyme Q10A OS=Mus musculus OX=10090 GN=Coq10a PE=1 SV=1	1.45801e+07	x15mo_3	soluble-brain.xlsx	15	3	Brain	Protein	Soluble
Coq10a	A0A1W2P7G5|A0A1W2P7J1|E9Q3H6	Coenzyme Q10A OS=Mus musculus OX=10090 GN=Coq10a PE=1 SV=1|Coenzyme Q10A OS=Mus musculus OX=10090 GN=Coq10a PE=1 SV=1|Coenzyme Q10A OS=Mus musculus OX=10090 GN=Coq10a PE=1 SV=1	1.58532e+07	x15mo_4	soluble-brain.xlsx	15	4	Brain	Protein	Soluble
Coq10a	A0A1W2P7G5|A0A1W2P7J1|E9Q3H6	Coenzyme Q10A OS=Mus musculus OX=10090 GN=Coq10a PE=1 SV=1|Coenzyme Q10A OS=Mus musculus OX=10090 GN=Coq10a PE=1 SV=1|Coenzyme Q10A OS=Mus musculus OX=10090 GN=Coq10a PE=1 SV=1	1.54413e+07	x24mo_1	soluble-brain.xlsx	24	1	Brain	Protein	Soluble
Coq10a	A0A1W2P7G5|A0A1W2P7J1|E9Q3H6	Coenzyme Q10A OS=Mus musculus OX=10090 GN=Coq10a PE=1 SV=1|Coenzyme Q10A OS=Mus musculus OX=10090 GN=Coq10a PE=1 SV=1|Coenzyme Q10A OS=Mus musculus OX=10090 GN=Coq10a PE=1 SV=1	1.64497e+07	x24mo_2	soluble-brain.xlsx	24	2	Brain	Protein	Soluble
Coq10a	A0A1W2P7G5|A0A1W2P7J1|E9Q3H6	Coenzyme Q10A OS=Mus musculus OX=10090 GN=Coq10a PE=1 SV=1|Coenzyme Q10A OS=Mus musculus OX=10090 GN=Coq10a PE=1 SV=1|Coenzyme Q10A OS=Mus musculus OX=10090 GN=Coq10a PE=1 SV=1	1.77385e+07	x24mo_3	soluble-brain.xlsx	24	3	Brain	Protein	Soluble
Coq10a	A0A1W2P7G5|A0A1W2P7J1|E9Q3H6	Coenzyme Q10A OS=Mus musculus OX=10090 GN=Coq10a PE=1 SV=1|Coenzyme Q10A OS=Mus musculus OX=10090 GN=Coq10a PE=1 SV=1|Coenzyme Q10A OS=Mus musculus OX=10090 GN=Coq10a PE=1 SV=1	1.6031e+07	x24mo_4	soluble-brain.xlsx	24	4	Brain	Protein	Soluble
Coq10a	A0A1W2P7G5|A0A1W2P7J1|E9Q3H6	Coenzyme Q10A OS=Mus musculus OX=10090 GN=Coq10a PE=1 SV=1|Coenzyme Q10A OS=Mus musculus OX=10090 GN=Coq10a PE=1 SV=1|Coenzyme Q10A OS=Mus musculus OX=10090 GN=Coq10a PE=1 SV=1	1.62955e+07	x30mo_1	soluble-brain.xlsx	30	1	Brain	Protein	Soluble
Coq10a	A0A1W2P7G5|A0A1W2P7J1|E9Q3H6	Coenzyme Q10A OS=Mus musculus OX=10090 GN=Coq10a PE=1 SV=1|Coenzyme Q10A OS=Mus musculus OX=10090 GN=Coq10a PE=1 SV=1|Coenzyme Q10A OS=Mus musculus OX=10090 GN=Coq10a PE=1 SV=1	1.59804e+07	x30mo_2	soluble-brain.xlsx	30	2	Brain	Protein	Soluble
Coq10a	A0A1W2P7G5|A0A1W2P7J1|E9Q3H6	Coenzyme Q10A OS=Mus musculus OX=10090 GN=Coq10a PE=1 SV=1|Coenzyme Q10A OS=Mus musculus OX=10090 GN=Coq10a PE=1 SV=1|Coenzyme Q10A OS=Mus musculus OX=10090 GN=Coq10a PE=1 SV=1	1.62074e+07	x30mo_3	soluble-brain.xlsx	30	3	Brain	Protein	Soluble
Coq10a	A0A1W2P7G5|A0A1W2P7J1|E9Q3H6	Coenzyme Q10A OS=Mus musculus OX=10090 GN=Coq10a PE=1 SV=1|Coenzyme Q10A OS=Mus musculus OX=10090 GN=Coq10a PE=1 SV=1|Coenzyme Q10A OS=Mus musculus OX=10090 GN=Coq10a PE=1 SV=1	1.58963e+07	x30mo_4	soluble-brain.xlsx	30	4	Brain	Protein	Soluble
Coq5	Q9CXI0	2-methoxy-6-polyprenyl-1,4-benzoquinol methylase, mitochondrial OS=Mus musculus OX=10090 GN=Coq5 PE=1 SV=2	6.78374e+06	x6mo_1	soluble-brain.xlsx	6	1	Brain	Protein	Soluble
Coq5	Q9CXI0	2-methoxy-6-polyprenyl-1,4-benzoquinol methylase, mitochondrial OS=Mus musculus OX=10090 GN=Coq5 PE=1 SV=2	7.44527e+06	x6mo_2	soluble-brain.xlsx	6	2	Brain	Protein	Soluble
Coq5	Q9CXI0	2-methoxy-6-polyprenyl-1,4-benzoquinol methylase, mitochondrial OS=Mus musculus OX=10090 GN=Coq5 PE=1 SV=2	7.04544e+06	x6mo_3	soluble-brain.xlsx	6	3	Brain	Protein	Soluble
Coq5	Q9CXI0	2-methoxy-6-polyprenyl-1,4-benzoquinol methylase, mitochondrial OS=Mus musculus OX=10090 GN=Coq5 PE=1 SV=2	7.15939e+06	x6mo_4	soluble-brain.xlsx	6	4	Brain	Protein	Soluble
Coq5	Q9CXI0	2-methoxy-6-polyprenyl-1,4-benzoquinol methylase, mitochondrial OS=Mus musculus OX=10090 GN=Coq5 PE=1 SV=2	7.81939e+06	x15mo_1	soluble-brain.xlsx	15	1	Brain	Protein	Soluble
Coq5	Q9CXI0	2-methoxy-6-polyprenyl-1,4-benzoquinol methylase, mitochondrial OS=Mus musculus OX=10090 GN=Coq5 PE=1 SV=2	7.53909e+06	x15mo_2	soluble-brain.xlsx	15	2	Brain	Protein	Soluble
Coq5	Q9CXI0	2-methoxy-6-polyprenyl-1,4-benzoquinol methylase, mitochondrial OS=Mus musculus OX=10090 GN=Coq5 PE=1 SV=2	7.09902e+06	x15mo_3	soluble-brain.xlsx	15	3	Brain	Protein	Soluble
Coq5	Q9CXI0	2-methoxy-6-polyprenyl-1,4-benzoquinol methylase, mitochondrial OS=Mus musculus OX=10090 GN=Coq5 PE=1 SV=2	7.2662e+06	x15mo_4	soluble-brain.xlsx	15	4	Brain	Protein	Soluble
Coq5	Q9CXI0	2-methoxy-6-polyprenyl-1,4-benzoquinol methylase, mitochondrial OS=Mus musculus OX=10090 GN=Coq5 PE=1 SV=2	7.78581e+06	x24mo_1	soluble-brain.xlsx	24	1	Brain	Protein	Soluble
Coq5	Q9CXI0	2-methoxy-6-polyprenyl-1,4-benzoquinol methylase, mitochondrial OS=Mus musculus OX=10090 GN=Coq5 PE=1 SV=2	7.78749e+06	x24mo_2	soluble-brain.xlsx	24	2	Brain	Protein	Soluble
Coq5	Q9CXI0	2-methoxy-6-polyprenyl-1,4-benzoquinol methylase, mitochondrial OS=Mus musculus OX=10090 GN=Coq5 PE=1 SV=2	7.57068e+06	x24mo_3	soluble-brain.xlsx	24	3	Brain	Protein	Soluble
Coq5	Q9CXI0	2-methoxy-6-polyprenyl-1,4-benzoquinol methylase, mitochondrial OS=Mus musculus OX=10090 GN=Coq5 PE=1 SV=2	7.2007e+06	x24mo_4	soluble-brain.xlsx	24	4	Brain	Protein	Soluble
Coq5	Q9CXI0	2-methoxy-6-polyprenyl-1,4-benzoquinol methylase, mitochondrial OS=Mus musculus OX=10090 GN=Coq5 PE=1 SV=2	6.90948e+06	x30mo_1	soluble-brain.xlsx	30	1	Brain	Protein	Soluble
Coq5	Q9CXI0	2-methoxy-6-polyprenyl-1,4-benzoquinol methylase, mitochondrial OS=Mus musculus OX=10090 GN=Coq5 PE=1 SV=2	7.36797e+06	x30mo_2	soluble-brain.xlsx	30	2	Brain	Protein	Soluble
Coq5	Q9CXI0	2-methoxy-6-polyprenyl-1,4-benzoquinol methylase, mitochondrial OS=Mus musculus OX=10090 GN=Coq5 PE=1 SV=2	7.68387e+06	x30mo_3	soluble-brain.xlsx	30	3	Brain	Protein	Soluble
Coq5	Q9CXI0	2-methoxy-6-polyprenyl-1,4-benzoquinol methylase, mitochondrial OS=Mus musculus OX=10090 GN=Coq5 PE=1 SV=2	7.42069e+06	x30mo_4	soluble-brain.xlsx	30	4	Brain	Protein	Soluble
Coq6	D3YW66|D6RG57|Q8R1S0	Ubiquinone biosynthesis monooxygenase COQ6, mitochondrial OS=Mus musculus OX=10090 GN=Coq6 PE=1 SV=1|Ubiquinone biosynthesis monooxygenase COQ6, mitochondrial OS=Mus musculus OX=10090 GN=Coq6 PE=1 SV=3	4.47173e+07	x6mo_1	soluble-brain.xlsx	6	1	Brain	Protein	Soluble
Coq6	D3YW66|D6RG57|Q8R1S0	Ubiquinone biosynthesis monooxygenase COQ6, mitochondrial OS=Mus musculus OX=10090 GN=Coq6 PE=1 SV=1|Ubiquinone biosynthesis monooxygenase COQ6, mitochondrial OS=Mus musculus OX=10090 GN=Coq6 PE=1 SV=3	4.00874e+07	x6mo_2	soluble-brain.xlsx	6	2	Brain	Protein	Soluble
Coq6	D3YW66|D6RG57|Q8R1S0	Ubiquinone biosynthesis monooxygenase COQ6, mitochondrial OS=Mus musculus OX=10090 GN=Coq6 PE=1 SV=1|Ubiquinone biosynthesis monooxygenase COQ6, mitochondrial OS=Mus musculus OX=10090 GN=Coq6 PE=1 SV=3	3.98441e+07	x6mo_3	soluble-brain.xlsx	6	3	Brain	Protein	Soluble
Coq6	D3YW66|D6RG57|Q8R1S0	Ubiquinone biosynthesis monooxygenase COQ6, mitochondrial OS=Mus musculus OX=10090 GN=Coq6 PE=1 SV=1|Ubiquinone biosynthesis monooxygenase COQ6, mitochondrial OS=Mus musculus OX=10090 GN=Coq6 PE=1 SV=3	4.35986e+07	x6mo_4	soluble-brain.xlsx	6	4	Brain	Protein	Soluble
Coq6	D3YW66|D6RG57|Q8R1S0	Ubiquinone biosynthesis monooxygenase COQ6, mitochondrial OS=Mus musculus OX=10090 GN=Coq6 PE=1 SV=1|Ubiquinone biosynthesis monooxygenase COQ6, mitochondrial OS=Mus musculus OX=10090 GN=Coq6 PE=1 SV=3	4.73654e+07	x15mo_1	soluble-brain.xlsx	15	1	Brain	Protein	Soluble
Coq6	D3YW66|D6RG57|Q8R1S0	Ubiquinone biosynthesis monooxygenase COQ6, mitochondrial OS=Mus musculus OX=10090 GN=Coq6 PE=1 SV=1|Ubiquinone biosynthesis monooxygenase COQ6, mitochondrial OS=Mus musculus OX=10090 GN=Coq6 PE=1 SV=3	4.51989e+07	x15mo_2	soluble-brain.xlsx	15	2	Brain	Protein	Soluble
Coq6	D3YW66|D6RG57|Q8R1S0	Ubiquinone biosynthesis monooxygenase COQ6, mitochondrial OS=Mus musculus OX=10090 GN=Coq6 PE=1 SV=1|Ubiquinone biosynthesis monooxygenase COQ6, mitochondrial OS=Mus musculus OX=10090 GN=Coq6 PE=1 SV=3	4.64916e+07	x15mo_3	soluble-brain.xlsx	15	3	Brain	Protein	Soluble
Coq6	D3YW66|D6RG57|Q8R1S0	Ubiquinone biosynthesis monooxygenase COQ6, mitochondrial OS=Mus musculus OX=10090 GN=Coq6 PE=1 SV=1|Ubiquinone biosynthesis monooxygenase COQ6, mitochondrial OS=Mus musculus OX=10090 GN=Coq6 PE=1 SV=3	4.80258e+07	x15mo_4	soluble-brain.xlsx	15	4	Brain	Protein	Soluble
Coq6	D3YW66|D6RG57|Q8R1S0	Ubiquinone biosynthesis monooxygenase COQ6, mitochondrial OS=Mus musculus OX=10090 GN=Coq6 PE=1 SV=1|Ubiquinone biosynthesis monooxygenase COQ6, mitochondrial OS=Mus musculus OX=10090 GN=Coq6 PE=1 SV=3	4.87544e+07	x24mo_1	soluble-brain.xlsx	24	1	Brain	Protein	Soluble
Coq6	D3YW66|D6RG57|Q8R1S0	Ubiquinone biosynthesis monooxygenase COQ6, mitochondrial OS=Mus musculus OX=10090 GN=Coq6 PE=1 SV=1|Ubiquinone biosynthesis monooxygenase COQ6, mitochondrial OS=Mus musculus OX=10090 GN=Coq6 PE=1 SV=3	5.06396e+07	x24mo_2	soluble-brain.xlsx	24	2	Brain	Protein	Soluble
Coq6	D3YW66|D6RG57|Q8R1S0	Ubiquinone biosynthesis monooxygenase COQ6, mitochondrial OS=Mus musculus OX=10090 GN=Coq6 PE=1 SV=1|Ubiquinone biosynthesis monooxygenase COQ6, mitochondrial OS=Mus musculus OX=10090 GN=Coq6 PE=1 SV=3	5.04219e+07	x24mo_3	soluble-brain.xlsx	24	3	Brain	Protein	Soluble
Coq6	D3YW66|D6RG57|Q8R1S0	Ubiquinone biosynthesis monooxygenase COQ6, mitochondrial OS=Mus musculus OX=10090 GN=Coq6 PE=1 SV=1|Ubiquinone biosynthesis monooxygenase COQ6, mitochondrial OS=Mus musculus OX=10090 GN=Coq6 PE=1 SV=3	4.86282e+07	x24mo_4	soluble-brain.xlsx	24	4	Brain	Protein	Soluble
Coq6	D3YW66|D6RG57|Q8R1S0	Ubiquinone biosynthesis monooxygenase COQ6, mitochondrial OS=Mus musculus OX=10090 GN=Coq6 PE=1 SV=1|Ubiquinone biosynthesis monooxygenase COQ6, mitochondrial OS=Mus musculus OX=10090 GN=Coq6 PE=1 SV=3	5.12029e+07	x30mo_1	soluble-brain.xlsx	30	1	Brain	Protein	Soluble
Coq6	D3YW66|D6RG57|Q8R1S0	Ubiquinone biosynthesis monooxygenase COQ6, mitochondrial OS=Mus musculus OX=10090 GN=Coq6 PE=1 SV=1|Ubiquinone biosynthesis monooxygenase COQ6, mitochondrial OS=Mus musculus OX=10090 GN=Coq6 PE=1 SV=3	5.1846e+07	x30mo_2	soluble-brain.xlsx	30	2	Brain	Protein	Soluble
Coq6	D3YW66|D6RG57|Q8R1S0	Ubiquinone biosynthesis monooxygenase COQ6, mitochondrial OS=Mus musculus OX=10090 GN=Coq6 PE=1 SV=1|Ubiquinone biosynthesis monooxygenase COQ6, mitochondrial OS=Mus musculus OX=10090 GN=Coq6 PE=1 SV=3	5.10669e+07	x30mo_3	soluble-brain.xlsx	30	3	Brain	Protein	Soluble
Coq6	D3YW66|D6RG57|Q8R1S0	Ubiquinone biosynthesis monooxygenase COQ6, mitochondrial OS=Mus musculus OX=10090 GN=Coq6 PE=1 SV=1|Ubiquinone biosynthesis monooxygenase COQ6, mitochondrial OS=Mus musculus OX=10090 GN=Coq6 PE=1 SV=3	5.1157e+07	x30mo_4	soluble-brain.xlsx	30	4	Brain	Protein	Soluble
Coq7	A0A140LIF0|P97478|Q3TYT1	5-demethoxyubiquinone hydroxylase, mitochondrial OS=Mus musculus OX=10090 GN=Coq7 PE=1 SV=1|5-demethoxyubiquinone hydroxylase, mitochondrial OS=Mus musculus OX=10090 GN=Coq7 PE=1 SV=3|5-demethoxyubiquinone hydroxylase, mitochondrial OS=Mus musculus OX=10090 GN=Coq7 PE=1 SV=1	1.57637e+07	x6mo_1	soluble-brain.xlsx	6	1	Brain	Protein	Soluble
Coq7	A0A140LIF0|P97478|Q3TYT1	5-demethoxyubiquinone hydroxylase, mitochondrial OS=Mus musculus OX=10090 GN=Coq7 PE=1 SV=1|5-demethoxyubiquinone hydroxylase, mitochondrial OS=Mus musculus OX=10090 GN=Coq7 PE=1 SV=3|5-demethoxyubiquinone hydroxylase, mitochondrial OS=Mus musculus OX=10090 GN=Coq7 PE=1 SV=1	1.45819e+07	x6mo_2	soluble-brain.xlsx	6	2	Brain	Protein	Soluble
Coq7	A0A140LIF0|P97478|Q3TYT1	5-demethoxyubiquinone hydroxylase, mitochondrial OS=Mus musculus OX=10090 GN=Coq7 PE=1 SV=1|5-demethoxyubiquinone hydroxylase, mitochondrial OS=Mus musculus OX=10090 GN=Coq7 PE=1 SV=3|5-demethoxyubiquinone hydroxylase, mitochondrial OS=Mus musculus OX=10090 GN=Coq7 PE=1 SV=1	1.54091e+07	x6mo_3	soluble-brain.xlsx	6	3	Brain	Protein	Soluble
Coq7	A0A140LIF0|P97478|Q3TYT1	5-demethoxyubiquinone hydroxylase, mitochondrial OS=Mus musculus OX=10090 GN=Coq7 PE=1 SV=1|5-demethoxyubiquinone hydroxylase, mitochondrial OS=Mus musculus OX=10090 GN=Coq7 PE=1 SV=3|5-demethoxyubiquinone hydroxylase, mitochondrial OS=Mus musculus OX=10090 GN=Coq7 PE=1 SV=1	1.75924e+07	x6mo_4	soluble-brain.xlsx	6	4	Brain	Protein	Soluble
Coq7	A0A140LIF0|P97478|Q3TYT1	5-demethoxyubiquinone hydroxylase, mitochondrial OS=Mus musculus OX=10090 GN=Coq7 PE=1 SV=1|5-demethoxyubiquinone hydroxylase, mitochondrial OS=Mus musculus OX=10090 GN=Coq7 PE=1 SV=3|5-demethoxyubiquinone hydroxylase, mitochondrial OS=Mus musculus OX=10090 GN=Coq7 PE=1 SV=1	1.27931e+07	x15mo_1	soluble-brain.xlsx	15	1	Brain	Protein	Soluble
Coq7	A0A140LIF0|P97478|Q3TYT1	5-demethoxyubiquinone hydroxylase, mitochondrial OS=Mus musculus OX=10090 GN=Coq7 PE=1 SV=1|5-demethoxyubiquinone hydroxylase, mitochondrial OS=Mus musculus OX=10090 GN=Coq7 PE=1 SV=3|5-demethoxyubiquinone hydroxylase, mitochondrial OS=Mus musculus OX=10090 GN=Coq7 PE=1 SV=1	1.64035e+07	x15mo_2	soluble-brain.xlsx	15	2	Brain	Protein	Soluble
Coq7	A0A140LIF0|P97478|Q3TYT1	5-demethoxyubiquinone hydroxylase, mitochondrial OS=Mus musculus OX=10090 GN=Coq7 PE=1 SV=1|5-demethoxyubiquinone hydroxylase, mitochondrial OS=Mus musculus OX=10090 GN=Coq7 PE=1 SV=3|5-demethoxyubiquinone hydroxylase, mitochondrial OS=Mus musculus OX=10090 GN=Coq7 PE=1 SV=1	1.10927e+07	x15mo_3	soluble-brain.xlsx	15	3	Brain	Protein	Soluble
Coq7	A0A140LIF0|P97478|Q3TYT1	5-demethoxyubiquinone hydroxylase, mitochondrial OS=Mus musculus OX=10090 GN=Coq7 PE=1 SV=1|5-demethoxyubiquinone hydroxylase, mitochondrial OS=Mus musculus OX=10090 GN=Coq7 PE=1 SV=3|5-demethoxyubiquinone hydroxylase, mitochondrial OS=Mus musculus OX=10090 GN=Coq7 PE=1 SV=1	1.45977e+07	x15mo_4	soluble-brain.xlsx	15	4	Brain	Protein	Soluble
Coq7	A0A140LIF0|P97478|Q3TYT1	5-demethoxyubiquinone hydroxylase, mitochondrial OS=Mus musculus OX=10090 GN=Coq7 PE=1 SV=1|5-demethoxyubiquinone hydroxylase, mitochondrial OS=Mus musculus OX=10090 GN=Coq7 PE=1 SV=3|5-demethoxyubiquinone hydroxylase, mitochondrial OS=Mus musculus OX=10090 GN=Coq7 PE=1 SV=1	1.63387e+07	x24mo_1	soluble-brain.xlsx	24	1	Brain	Protein	Soluble
Coq7	A0A140LIF0|P97478|Q3TYT1	5-demethoxyubiquinone hydroxylase, mitochondrial OS=Mus musculus OX=10090 GN=Coq7 PE=1 SV=1|5-demethoxyubiquinone hydroxylase, mitochondrial OS=Mus musculus OX=10090 GN=Coq7 PE=1 SV=3|5-demethoxyubiquinone hydroxylase, mitochondrial OS=Mus musculus OX=10090 GN=Coq7 PE=1 SV=1	1.07895e+07	x24mo_2	soluble-brain.xlsx	24	2	Brain	Protein	Soluble
Coq7	A0A140LIF0|P97478|Q3TYT1	5-demethoxyubiquinone hydroxylase, mitochondrial OS=Mus musculus OX=10090 GN=Coq7 PE=1 SV=1|5-demethoxyubiquinone hydroxylase, mitochondrial OS=Mus musculus OX=10090 GN=Coq7 PE=1 SV=3|5-demethoxyubiquinone hydroxylase, mitochondrial OS=Mus musculus OX=10090 GN=Coq7 PE=1 SV=1	1.10191e+07	x24mo_3	soluble-brain.xlsx	24	3	Brain	Protein	Soluble
Coq7	A0A140LIF0|P97478|Q3TYT1	5-demethoxyubiquinone hydroxylase, mitochondrial OS=Mus musculus OX=10090 GN=Coq7 PE=1 SV=1|5-demethoxyubiquinone hydroxylase, mitochondrial OS=Mus musculus OX=10090 GN=Coq7 PE=1 SV=3|5-demethoxyubiquinone hydroxylase, mitochondrial OS=Mus musculus OX=10090 GN=Coq7 PE=1 SV=1	2.07632e+07	x24mo_4	soluble-brain.xlsx	24	4	Brain	Protein	Soluble
Coq7	A0A140LIF0|P97478|Q3TYT1	5-demethoxyubiquinone hydroxylase, mitochondrial OS=Mus musculus OX=10090 GN=Coq7 PE=1 SV=1|5-demethoxyubiquinone hydroxylase, mitochondrial OS=Mus musculus OX=10090 GN=Coq7 PE=1 SV=3|5-demethoxyubiquinone hydroxylase, mitochondrial OS=Mus musculus OX=10090 GN=Coq7 PE=1 SV=1	2.21819e+07	x30mo_1	soluble-brain.xlsx	30	1	Brain	Protein	Soluble
Coq7	A0A140LIF0|P97478|Q3TYT1	5-demethoxyubiquinone hydroxylase, mitochondrial OS=Mus musculus OX=10090 GN=Coq7 PE=1 SV=1|5-demethoxyubiquinone hydroxylase, mitochondrial OS=Mus musculus OX=10090 GN=Coq7 PE=1 SV=3|5-demethoxyubiquinone hydroxylase, mitochondrial OS=Mus musculus OX=10090 GN=Coq7 PE=1 SV=1	1.03535e+07	x30mo_2	soluble-brain.xlsx	30	2	Brain	Protein	Soluble
Coq7	A0A140LIF0|P97478|Q3TYT1	5-demethoxyubiquinone hydroxylase, mitochondrial OS=Mus musculus OX=10090 GN=Coq7 PE=1 SV=1|5-demethoxyubiquinone hydroxylase, mitochondrial OS=Mus musculus OX=10090 GN=Coq7 PE=1 SV=3|5-demethoxyubiquinone hydroxylase, mitochondrial OS=Mus musculus OX=10090 GN=Coq7 PE=1 SV=1	1.19799e+07	x30mo_3	soluble-brain.xlsx	30	3	Brain	Protein	Soluble
Coq7	A0A140LIF0|P97478|Q3TYT1	5-demethoxyubiquinone hydroxylase, mitochondrial OS=Mus musculus OX=10090 GN=Coq7 PE=1 SV=1|5-demethoxyubiquinone hydroxylase, mitochondrial OS=Mus musculus OX=10090 GN=Coq7 PE=1 SV=3|5-demethoxyubiquinone hydroxylase, mitochondrial OS=Mus musculus OX=10090 GN=Coq7 PE=1 SV=1	1.42575e+07	x30mo_4	soluble-brain.xlsx	30	4	Brain	Protein	Soluble
Coq8a	F7B1B6|Q60936	Atypical kinase COQ8A, mitochondrial (Fragment) OS=Mus musculus OX=10090 GN=Coq8a PE=1 SV=1|Atypical kinase COQ8A, mitochondrial OS=Mus musculus OX=10090 GN=Coq8a PE=1 SV=2	2.54896e+07	x6mo_1	soluble-brain.xlsx	6	1	Brain	Protein	Soluble
Coq8a	F7B1B6|Q60936	Atypical kinase COQ8A, mitochondrial (Fragment) OS=Mus musculus OX=10090 GN=Coq8a PE=1 SV=1|Atypical kinase COQ8A, mitochondrial OS=Mus musculus OX=10090 GN=Coq8a PE=1 SV=2	2.51774e+07	x6mo_2	soluble-brain.xlsx	6	2	Brain	Protein	Soluble
Coq8a	F7B1B6|Q60936	Atypical kinase COQ8A, mitochondrial (Fragment) OS=Mus musculus OX=10090 GN=Coq8a PE=1 SV=1|Atypical kinase COQ8A, mitochondrial OS=Mus musculus OX=10090 GN=Coq8a PE=1 SV=2	2.42587e+07	x6mo_3	soluble-brain.xlsx	6	3	Brain	Protein	Soluble
Coq8a	F7B1B6|Q60936	Atypical kinase COQ8A, mitochondrial (Fragment) OS=Mus musculus OX=10090 GN=Coq8a PE=1 SV=1|Atypical kinase COQ8A, mitochondrial OS=Mus musculus OX=10090 GN=Coq8a PE=1 SV=2	2.5728e+07	x6mo_4	soluble-brain.xlsx	6	4	Brain	Protein	Soluble
Coq8a	F7B1B6|Q60936	Atypical kinase COQ8A, mitochondrial (Fragment) OS=Mus musculus OX=10090 GN=Coq8a PE=1 SV=1|Atypical kinase COQ8A, mitochondrial OS=Mus musculus OX=10090 GN=Coq8a PE=1 SV=2	2.56935e+07	x15mo_1	soluble-brain.xlsx	15	1	Brain	Protein	Soluble
Coq8a	F7B1B6|Q60936	Atypical kinase COQ8A, mitochondrial (Fragment) OS=Mus musculus OX=10090 GN=Coq8a PE=1 SV=1|Atypical kinase COQ8A, mitochondrial OS=Mus musculus OX=10090 GN=Coq8a PE=1 SV=2	2.52415e+07	x15mo_2	soluble-brain.xlsx	15	2	Brain	Protein	Soluble
Coq8a	F7B1B6|Q60936	Atypical kinase COQ8A, mitochondrial (Fragment) OS=Mus musculus OX=10090 GN=Coq8a PE=1 SV=1|Atypical kinase COQ8A, mitochondrial OS=Mus musculus OX=10090 GN=Coq8a PE=1 SV=2	2.78454e+07	x15mo_3	soluble-brain.xlsx	15	3	Brain	Protein	Soluble
Coq8a	F7B1B6|Q60936	Atypical kinase COQ8A, mitochondrial (Fragment) OS=Mus musculus OX=10090 GN=Coq8a PE=1 SV=1|Atypical kinase COQ8A, mitochondrial OS=Mus musculus OX=10090 GN=Coq8a PE=1 SV=2	2.76723e+07	x15mo_4	soluble-brain.xlsx	15	4	Brain	Protein	Soluble
Coq8a	F7B1B6|Q60936	Atypical kinase COQ8A, mitochondrial (Fragment) OS=Mus musculus OX=10090 GN=Coq8a PE=1 SV=1|Atypical kinase COQ8A, mitochondrial OS=Mus musculus OX=10090 GN=Coq8a PE=1 SV=2	2.38484e+07	x24mo_1	soluble-brain.xlsx	24	1	Brain	Protein	Soluble
Coq8a	F7B1B6|Q60936	Atypical kinase COQ8A, mitochondrial (Fragment) OS=Mus musculus OX=10090 GN=Coq8a PE=1 SV=1|Atypical kinase COQ8A, mitochondrial OS=Mus musculus OX=10090 GN=Coq8a PE=1 SV=2	2.68558e+07	x24mo_2	soluble-brain.xlsx	24	2	Brain	Protein	Soluble
Coq8a	F7B1B6|Q60936	Atypical kinase COQ8A, mitochondrial (Fragment) OS=Mus musculus OX=10090 GN=Coq8a PE=1 SV=1|Atypical kinase COQ8A, mitochondrial OS=Mus musculus OX=10090 GN=Coq8a PE=1 SV=2	2.75614e+07	x24mo_3	soluble-brain.xlsx	24	3	Brain	Protein	Soluble
Coq8a	F7B1B6|Q60936	Atypical kinase COQ8A, mitochondrial (Fragment) OS=Mus musculus OX=10090 GN=Coq8a PE=1 SV=1|Atypical kinase COQ8A, mitochondrial OS=Mus musculus OX=10090 GN=Coq8a PE=1 SV=2	2.46111e+07	x24mo_4	soluble-brain.xlsx	24	4	Brain	Protein	Soluble
Coq8a	F7B1B6|Q60936	Atypical kinase COQ8A, mitochondrial (Fragment) OS=Mus musculus OX=10090 GN=Coq8a PE=1 SV=1|Atypical kinase COQ8A, mitochondrial OS=Mus musculus OX=10090 GN=Coq8a PE=1 SV=2	2.33437e+07	x30mo_1	soluble-brain.xlsx	30	1	Brain	Protein	Soluble
Coq8a	F7B1B6|Q60936	Atypical kinase COQ8A, mitochondrial (Fragment) OS=Mus musculus OX=10090 GN=Coq8a PE=1 SV=1|Atypical kinase COQ8A, mitochondrial OS=Mus musculus OX=10090 GN=Coq8a PE=1 SV=2	2.72994e+07	x30mo_2	soluble-brain.xlsx	30	2	Brain	Protein	Soluble
Coq8a	F7B1B6|Q60936	Atypical kinase COQ8A, mitochondrial (Fragment) OS=Mus musculus OX=10090 GN=Coq8a PE=1 SV=1|Atypical kinase COQ8A, mitochondrial OS=Mus musculus OX=10090 GN=Coq8a PE=1 SV=2	2.4984e+07	x30mo_3	soluble-brain.xlsx	30	3	Brain	Protein	Soluble
Coq8a	F7B1B6|Q60936	Atypical kinase COQ8A, mitochondrial (Fragment) OS=Mus musculus OX=10090 GN=Coq8a PE=1 SV=1|Atypical kinase COQ8A, mitochondrial OS=Mus musculus OX=10090 GN=Coq8a PE=1 SV=2	2.49844e+07	x30mo_4	soluble-brain.xlsx	30	4	Brain	Protein	Soluble
Coq8b	E9QLB8|Q566J8	Atypical kinase COQ8B, mitochondrial OS=Mus musculus OX=10090 GN=Coq8b PE=1 SV=1|Atypical kinase COQ8B, mitochondrial OS=Mus musculus OX=10090 GN=Coq8b PE=1 SV=1	1.36086e+07	x6mo_1	soluble-brain.xlsx	6	1	Brain	Protein	Soluble
Coq8b	E9QLB8|Q566J8	Atypical kinase COQ8B, mitochondrial OS=Mus musculus OX=10090 GN=Coq8b PE=1 SV=1|Atypical kinase COQ8B, mitochondrial OS=Mus musculus OX=10090 GN=Coq8b PE=1 SV=1	1.38869e+07	x6mo_2	soluble-brain.xlsx	6	2	Brain	Protein	Soluble
Coq8b	E9QLB8|Q566J8	Atypical kinase COQ8B, mitochondrial OS=Mus musculus OX=10090 GN=Coq8b PE=1 SV=1|Atypical kinase COQ8B, mitochondrial OS=Mus musculus OX=10090 GN=Coq8b PE=1 SV=1	1.28327e+07	x6mo_3	soluble-brain.xlsx	6	3	Brain	Protein	Soluble
Coq8b	E9QLB8|Q566J8	Atypical kinase COQ8B, mitochondrial OS=Mus musculus OX=10090 GN=Coq8b PE=1 SV=1|Atypical kinase COQ8B, mitochondrial OS=Mus musculus OX=10090 GN=Coq8b PE=1 SV=1	1.25966e+07	x6mo_4	soluble-brain.xlsx	6	4	Brain	Protein	Soluble
Coq8b	E9QLB8|Q566J8	Atypical kinase COQ8B, mitochondrial OS=Mus musculus OX=10090 GN=Coq8b PE=1 SV=1|Atypical kinase COQ8B, mitochondrial OS=Mus musculus OX=10090 GN=Coq8b PE=1 SV=1	1.29787e+07	x15mo_1	soluble-brain.xlsx	15	1	Brain	Protein	Soluble
Coq8b	E9QLB8|Q566J8	Atypical kinase COQ8B, mitochondrial OS=Mus musculus OX=10090 GN=Coq8b PE=1 SV=1|Atypical kinase COQ8B, mitochondrial OS=Mus musculus OX=10090 GN=Coq8b PE=1 SV=1	1.33948e+07	x15mo_2	soluble-brain.xlsx	15	2	Brain	Protein	Soluble
Coq8b	E9QLB8|Q566J8	Atypical kinase COQ8B, mitochondrial OS=Mus musculus OX=10090 GN=Coq8b PE=1 SV=1|Atypical kinase COQ8B, mitochondrial OS=Mus musculus OX=10090 GN=Coq8b PE=1 SV=1	1.24593e+07	x15mo_3	soluble-brain.xlsx	15	3	Brain	Protein	Soluble
Coq8b	E9QLB8|Q566J8	Atypical kinase COQ8B, mitochondrial OS=Mus musculus OX=10090 GN=Coq8b PE=1 SV=1|Atypical kinase COQ8B, mitochondrial OS=Mus musculus OX=10090 GN=Coq8b PE=1 SV=1	1.25584e+07	x15mo_4	soluble-brain.xlsx	15	4	Brain	Protein	Soluble
Coq8b	E9QLB8|Q566J8	Atypical kinase COQ8B, mitochondrial OS=Mus musculus OX=10090 GN=Coq8b PE=1 SV=1|Atypical kinase COQ8B, mitochondrial OS=Mus musculus OX=10090 GN=Coq8b PE=1 SV=1	1.3578e+07	x24mo_1	soluble-brain.xlsx	24	1	Brain	Protein	Soluble
Coq8b	E9QLB8|Q566J8	Atypical kinase COQ8B, mitochondrial OS=Mus musculus OX=10090 GN=Coq8b PE=1 SV=1|Atypical kinase COQ8B, mitochondrial OS=Mus musculus OX=10090 GN=Coq8b PE=1 SV=1	1.28653e+07	x24mo_2	soluble-brain.xlsx	24	2	Brain	Protein	Soluble
Coq8b	E9QLB8|Q566J8	Atypical kinase COQ8B, mitochondrial OS=Mus musculus OX=10090 GN=Coq8b PE=1 SV=1|Atypical kinase COQ8B, mitochondrial OS=Mus musculus OX=10090 GN=Coq8b PE=1 SV=1	1.24238e+07	x24mo_3	soluble-brain.xlsx	24	3	Brain	Protein	Soluble
Coq8b	E9QLB8|Q566J8	Atypical kinase COQ8B, mitochondrial OS=Mus musculus OX=10090 GN=Coq8b PE=1 SV=1|Atypical kinase COQ8B, mitochondrial OS=Mus musculus OX=10090 GN=Coq8b PE=1 SV=1	1.23807e+07	x24mo_4	soluble-brain.xlsx	24	4	Brain	Protein	Soluble
Coq8b	E9QLB8|Q566J8	Atypical kinase COQ8B, mitochondrial OS=Mus musculus OX=10090 GN=Coq8b PE=1 SV=1|Atypical kinase COQ8B, mitochondrial OS=Mus musculus OX=10090 GN=Coq8b PE=1 SV=1	1.30433e+07	x30mo_1	soluble-brain.xlsx	30	1	Brain	Protein	Soluble
Coq8b	E9QLB8|Q566J8	Atypical kinase COQ8B, mitochondrial OS=Mus musculus OX=10090 GN=Coq8b PE=1 SV=1|Atypical kinase COQ8B, mitochondrial OS=Mus musculus OX=10090 GN=Coq8b PE=1 SV=1	1.33538e+07	x30mo_2	soluble-brain.xlsx	30	2	Brain	Protein	Soluble
Coq8b	E9QLB8|Q566J8	Atypical kinase COQ8B, mitochondrial OS=Mus musculus OX=10090 GN=Coq8b PE=1 SV=1|Atypical kinase COQ8B, mitochondrial OS=Mus musculus OX=10090 GN=Coq8b PE=1 SV=1	1.3041e+07	x30mo_3	soluble-brain.xlsx	30	3	Brain	Protein	Soluble
Coq8b	E9QLB8|Q566J8	Atypical kinase COQ8B, mitochondrial OS=Mus musculus OX=10090 GN=Coq8b PE=1 SV=1|Atypical kinase COQ8B, mitochondrial OS=Mus musculus OX=10090 GN=Coq8b PE=1 SV=1	1.2322e+07	x30mo_4	soluble-brain.xlsx	30	4	Brain	Protein	Soluble
Coq9	Q8K1Z0	Ubiquinone biosynthesis protein COQ9, mitochondrial OS=Mus musculus OX=10090 GN=Coq9 PE=1 SV=1	9.8599e+07	x6mo_1	soluble-brain.xlsx	6	1	Brain	Protein	Soluble
Coq9	Q8K1Z0	Ubiquinone biosynthesis protein COQ9, mitochondrial OS=Mus musculus OX=10090 GN=Coq9 PE=1 SV=1	1.01255e+08	x6mo_2	soluble-brain.xlsx	6	2	Brain	Protein	Soluble
Coq9	Q8K1Z0	Ubiquinone biosynthesis protein COQ9, mitochondrial OS=Mus musculus OX=10090 GN=Coq9 PE=1 SV=1	1.03515e+08	x6mo_3	soluble-brain.xlsx	6	3	Brain	Protein	Soluble
Coq9	Q8K1Z0	Ubiquinone biosynthesis protein COQ9, mitochondrial OS=Mus musculus OX=10090 GN=Coq9 PE=1 SV=1	1.12148e+08	x6mo_4	soluble-brain.xlsx	6	4	Brain	Protein	Soluble
Coq9	Q8K1Z0	Ubiquinone biosynthesis protein COQ9, mitochondrial OS=Mus musculus OX=10090 GN=Coq9 PE=1 SV=1	9.70932e+07	x15mo_1	soluble-brain.xlsx	15	1	Brain	Protein	Soluble
Coq9	Q8K1Z0	Ubiquinone biosynthesis protein COQ9, mitochondrial OS=Mus musculus OX=10090 GN=Coq9 PE=1 SV=1	1.0366e+08	x15mo_2	soluble-brain.xlsx	15	2	Brain	Protein	Soluble
Coq9	Q8K1Z0	Ubiquinone biosynthesis protein COQ9, mitochondrial OS=Mus musculus OX=10090 GN=Coq9 PE=1 SV=1	9.03485e+07	x15mo_3	soluble-brain.xlsx	15	3	Brain	Protein	Soluble
Coq9	Q8K1Z0	Ubiquinone biosynthesis protein COQ9, mitochondrial OS=Mus musculus OX=10090 GN=Coq9 PE=1 SV=1	9.49613e+07	x15mo_4	soluble-brain.xlsx	15	4	Brain	Protein	Soluble
Coq9	Q8K1Z0	Ubiquinone biosynthesis protein COQ9, mitochondrial OS=Mus musculus OX=10090 GN=Coq9 PE=1 SV=1	1.05676e+08	x24mo_1	soluble-brain.xlsx	24	1	Brain	Protein	Soluble
Coq9	Q8K1Z0	Ubiquinone biosynthesis protein COQ9, mitochondrial OS=Mus musculus OX=10090 GN=Coq9 PE=1 SV=1	9.10928e+07	x24mo_2	soluble-brain.xlsx	24	2	Brain	Protein	Soluble
Coq9	Q8K1Z0	Ubiquinone biosynthesis protein COQ9, mitochondrial OS=Mus musculus OX=10090 GN=Coq9 PE=1 SV=1	9.57099e+07	x24mo_3	soluble-brain.xlsx	24	3	Brain	Protein	Soluble
Coq9	Q8K1Z0	Ubiquinone biosynthesis protein COQ9, mitochondrial OS=Mus musculus OX=10090 GN=Coq9 PE=1 SV=1	1.14681e+08	x24mo_4	soluble-brain.xlsx	24	4	Brain	Protein	Soluble
Coq9	Q8K1Z0	Ubiquinone biosynthesis protein COQ9, mitochondrial OS=Mus musculus OX=10090 GN=Coq9 PE=1 SV=1	1.19795e+08	x30mo_1	soluble-brain.xlsx	30	1	Brain	Protein	Soluble
Coq9	Q8K1Z0	Ubiquinone biosynthesis protein COQ9, mitochondrial OS=Mus musculus OX=10090 GN=Coq9 PE=1 SV=1	9.62681e+07	x30mo_2	soluble-brain.xlsx	30	2	Brain	Protein	Soluble
Coq9	Q8K1Z0	Ubiquinone biosynthesis protein COQ9, mitochondrial OS=Mus musculus OX=10090 GN=Coq9 PE=1 SV=1	9.5551e+07	x30mo_3	soluble-brain.xlsx	30	3	Brain	Protein	Soluble
Coq9	Q8K1Z0	Ubiquinone biosynthesis protein COQ9, mitochondrial OS=Mus musculus OX=10090 GN=Coq9 PE=1 SV=1	9.66127e+07	x30mo_4	soluble-brain.xlsx	30	4	Brain	Protein	Soluble
Coro1a	O89053	Coronin-1A OS=Mus musculus OX=10090 GN=Coro1a PE=1 SV=5	2.21868e+08	x6mo_1	soluble-brain.xlsx	6	1	Brain	Protein	Soluble
Coro1a	O89053	Coronin-1A OS=Mus musculus OX=10090 GN=Coro1a PE=1 SV=5	2.36845e+08	x6mo_2	soluble-brain.xlsx	6	2	Brain	Protein	Soluble
Coro1a	O89053	Coronin-1A OS=Mus musculus OX=10090 GN=Coro1a PE=1 SV=5	2.37518e+08	x6mo_3	soluble-brain.xlsx	6	3	Brain	Protein	Soluble
Coro1a	O89053	Coronin-1A OS=Mus musculus OX=10090 GN=Coro1a PE=1 SV=5	2.51535e+08	x6mo_4	soluble-brain.xlsx	6	4	Brain	Protein	Soluble
Coro1a	O89053	Coronin-1A OS=Mus musculus OX=10090 GN=Coro1a PE=1 SV=5	2.37164e+08	x15mo_1	soluble-brain.xlsx	15	1	Brain	Protein	Soluble
Coro1a	O89053	Coronin-1A OS=Mus musculus OX=10090 GN=Coro1a PE=1 SV=5	2.42674e+08	x15mo_2	soluble-brain.xlsx	15	2	Brain	Protein	Soluble
Coro1a	O89053	Coronin-1A OS=Mus musculus OX=10090 GN=Coro1a PE=1 SV=5	2.36745e+08	x15mo_3	soluble-brain.xlsx	15	3	Brain	Protein	Soluble
Coro1a	O89053	Coronin-1A OS=Mus musculus OX=10090 GN=Coro1a PE=1 SV=5	2.37171e+08	x15mo_4	soluble-brain.xlsx	15	4	Brain	Protein	Soluble
Coro1a	O89053	Coronin-1A OS=Mus musculus OX=10090 GN=Coro1a PE=1 SV=5	2.34224e+08	x24mo_1	soluble-brain.xlsx	24	1	Brain	Protein	Soluble
Coro1a	O89053	Coronin-1A OS=Mus musculus OX=10090 GN=Coro1a PE=1 SV=5	2.41885e+08	x24mo_2	soluble-brain.xlsx	24	2	Brain	Protein	Soluble
Coro1a	O89053	Coronin-1A OS=Mus musculus OX=10090 GN=Coro1a PE=1 SV=5	2.37974e+08	x24mo_3	soluble-brain.xlsx	24	3	Brain	Protein	Soluble
Coro1a	O89053	Coronin-1A OS=Mus musculus OX=10090 GN=Coro1a PE=1 SV=5	2.33006e+08	x24mo_4	soluble-brain.xlsx	24	4	Brain	Protein	Soluble
Coro1a	O89053	Coronin-1A OS=Mus musculus OX=10090 GN=Coro1a PE=1 SV=5	2.23754e+08	x30mo_1	soluble-brain.xlsx	30	1	Brain	Protein	Soluble
Coro1a	O89053	Coronin-1A OS=Mus musculus OX=10090 GN=Coro1a PE=1 SV=5	2.34479e+08	x30mo_2	soluble-brain.xlsx	30	2	Brain	Protein	Soluble
Coro1a	O89053	Coronin-1A OS=Mus musculus OX=10090 GN=Coro1a PE=1 SV=5	2.32921e+08	x30mo_3	soluble-brain.xlsx	30	3	Brain	Protein	Soluble
Coro1a	O89053	Coronin-1A OS=Mus musculus OX=10090 GN=Coro1a PE=1 SV=5	2.43247e+08	x30mo_4	soluble-brain.xlsx	30	4	Brain	Protein	Soluble
Coro1b	Q9WUM3	Coronin-1B OS=Mus musculus OX=10090 GN=Coro1b PE=1 SV=1	7.62814e+07	x6mo_1	soluble-brain.xlsx	6	1	Brain	Protein	Soluble
Coro1b	Q9WUM3	Coronin-1B OS=Mus musculus OX=10090 GN=Coro1b PE=1 SV=1	7.17857e+07	x6mo_2	soluble-brain.xlsx	6	2	Brain	Protein	Soluble
Coro1b	Q9WUM3	Coronin-1B OS=Mus musculus OX=10090 GN=Coro1b PE=1 SV=1	7.04579e+07	x6mo_3	soluble-brain.xlsx	6	3	Brain	Protein	Soluble
Coro1b	Q9WUM3	Coronin-1B OS=Mus musculus OX=10090 GN=Coro1b PE=1 SV=1	7.63845e+07	x6mo_4	soluble-brain.xlsx	6	4	Brain	Protein	Soluble
Coro1b	Q9WUM3	Coronin-1B OS=Mus musculus OX=10090 GN=Coro1b PE=1 SV=1	7.6416e+07	x15mo_1	soluble-brain.xlsx	15	1	Brain	Protein	Soluble
Coro1b	Q9WUM3	Coronin-1B OS=Mus musculus OX=10090 GN=Coro1b PE=1 SV=1	7.39459e+07	x15mo_2	soluble-brain.xlsx	15	2	Brain	Protein	Soluble
Coro1b	Q9WUM3	Coronin-1B OS=Mus musculus OX=10090 GN=Coro1b PE=1 SV=1	8.05072e+07	x15mo_3	soluble-brain.xlsx	15	3	Brain	Protein	Soluble
Coro1b	Q9WUM3	Coronin-1B OS=Mus musculus OX=10090 GN=Coro1b PE=1 SV=1	8.00539e+07	x15mo_4	soluble-brain.xlsx	15	4	Brain	Protein	Soluble
Coro1b	Q9WUM3	Coronin-1B OS=Mus musculus OX=10090 GN=Coro1b PE=1 SV=1	7.20119e+07	x24mo_1	soluble-brain.xlsx	24	1	Brain	Protein	Soluble
Coro1b	Q9WUM3	Coronin-1B OS=Mus musculus OX=10090 GN=Coro1b PE=1 SV=1	8.06509e+07	x24mo_2	soluble-brain.xlsx	24	2	Brain	Protein	Soluble
Coro1b	Q9WUM3	Coronin-1B OS=Mus musculus OX=10090 GN=Coro1b PE=1 SV=1	7.97417e+07	x24mo_3	soluble-brain.xlsx	24	3	Brain	Protein	Soluble
Coro1b	Q9WUM3	Coronin-1B OS=Mus musculus OX=10090 GN=Coro1b PE=1 SV=1	7.06976e+07	x24mo_4	soluble-brain.xlsx	24	4	Brain	Protein	Soluble
Coro1b	Q9WUM3	Coronin-1B OS=Mus musculus OX=10090 GN=Coro1b PE=1 SV=1	7.22438e+07	x30mo_1	soluble-brain.xlsx	30	1	Brain	Protein	Soluble
Coro1b	Q9WUM3	Coronin-1B OS=Mus musculus OX=10090 GN=Coro1b PE=1 SV=1	8.32309e+07	x30mo_2	soluble-brain.xlsx	30	2	Brain	Protein	Soluble
Coro1b	Q9WUM3	Coronin-1B OS=Mus musculus OX=10090 GN=Coro1b PE=1 SV=1	7.56115e+07	x30mo_3	soluble-brain.xlsx	30	3	Brain	Protein	Soluble
Coro1b	Q9WUM3	Coronin-1B OS=Mus musculus OX=10090 GN=Coro1b PE=1 SV=1	7.86458e+07	x30mo_4	soluble-brain.xlsx	30	4	Brain	Protein	Soluble
Coro1c	Q9WUM4	Coronin-1C OS=Mus musculus OX=10090 GN=Coro1c PE=1 SV=2	9.36127e+07	x6mo_1	soluble-brain.xlsx	6	1	Brain	Protein	Soluble
Coro1c	Q9WUM4	Coronin-1C OS=Mus musculus OX=10090 GN=Coro1c PE=1 SV=2	9.10756e+07	x6mo_2	soluble-brain.xlsx	6	2	Brain	Protein	Soluble
Coro1c	Q9WUM4	Coronin-1C OS=Mus musculus OX=10090 GN=Coro1c PE=1 SV=2	9.64083e+07	x6mo_3	soluble-brain.xlsx	6	3	Brain	Protein	Soluble
Coro1c	Q9WUM4	Coronin-1C OS=Mus musculus OX=10090 GN=Coro1c PE=1 SV=2	9.46673e+07	x6mo_4	soluble-brain.xlsx	6	4	Brain	Protein	Soluble
Coro1c	Q9WUM4	Coronin-1C OS=Mus musculus OX=10090 GN=Coro1c PE=1 SV=2	9.77238e+07	x15mo_1	soluble-brain.xlsx	15	1	Brain	Protein	Soluble
Coro1c	Q9WUM4	Coronin-1C OS=Mus musculus OX=10090 GN=Coro1c PE=1 SV=2	9.7725e+07	x15mo_2	soluble-brain.xlsx	15	2	Brain	Protein	Soluble
Coro1c	Q9WUM4	Coronin-1C OS=Mus musculus OX=10090 GN=Coro1c PE=1 SV=2	1.01706e+08	x15mo_3	soluble-brain.xlsx	15	3	Brain	Protein	Soluble
Coro1c	Q9WUM4	Coronin-1C OS=Mus musculus OX=10090 GN=Coro1c PE=1 SV=2	9.75138e+07	x15mo_4	soluble-brain.xlsx	15	4	Brain	Protein	Soluble
Coro1c	Q9WUM4	Coronin-1C OS=Mus musculus OX=10090 GN=Coro1c PE=1 SV=2	9.75519e+07	x24mo_1	soluble-brain.xlsx	24	1	Brain	Protein	Soluble
Coro1c	Q9WUM4	Coronin-1C OS=Mus musculus OX=10090 GN=Coro1c PE=1 SV=2	1.00117e+08	x24mo_2	soluble-brain.xlsx	24	2	Brain	Protein	Soluble
Coro1c	Q9WUM4	Coronin-1C OS=Mus musculus OX=10090 GN=Coro1c PE=1 SV=2	1.03286e+08	x24mo_3	soluble-brain.xlsx	24	3	Brain	Protein	Soluble
Coro1c	Q9WUM4	Coronin-1C OS=Mus musculus OX=10090 GN=Coro1c PE=1 SV=2	9.6946e+07	x24mo_4	soluble-brain.xlsx	24	4	Brain	Protein	Soluble
Coro1c	Q9WUM4	Coronin-1C OS=Mus musculus OX=10090 GN=Coro1c PE=1 SV=2	9.45987e+07	x30mo_1	soluble-brain.xlsx	30	1	Brain	Protein	Soluble
Coro1c	Q9WUM4	Coronin-1C OS=Mus musculus OX=10090 GN=Coro1c PE=1 SV=2	1.01453e+08	x30mo_2	soluble-brain.xlsx	30	2	Brain	Protein	Soluble
Coro1c	Q9WUM4	Coronin-1C OS=Mus musculus OX=10090 GN=Coro1c PE=1 SV=2	1.04159e+08	x30mo_3	soluble-brain.xlsx	30	3	Brain	Protein	Soluble
Coro1c	Q9WUM4	Coronin-1C OS=Mus musculus OX=10090 GN=Coro1c PE=1 SV=2	1.0051e+08	x30mo_4	soluble-brain.xlsx	30	4	Brain	Protein	Soluble
Coro2a	B1AVH5|Q8C0P5	Coronin OS=Mus musculus OX=10090 GN=Coro2a PE=1 SV=1|Coronin-2A OS=Mus musculus OX=10090 GN=Coro2a PE=2 SV=1	1.64668e+07	x6mo_1	soluble-brain.xlsx	6	1	Brain	Protein	Soluble
Coro2a	B1AVH5|Q8C0P5	Coronin OS=Mus musculus OX=10090 GN=Coro2a PE=1 SV=1|Coronin-2A OS=Mus musculus OX=10090 GN=Coro2a PE=2 SV=1	1.73415e+07	x6mo_2	soluble-brain.xlsx	6	2	Brain	Protein	Soluble
Coro2a	B1AVH5|Q8C0P5	Coronin OS=Mus musculus OX=10090 GN=Coro2a PE=1 SV=1|Coronin-2A OS=Mus musculus OX=10090 GN=Coro2a PE=2 SV=1	1.45711e+07	x6mo_3	soluble-brain.xlsx	6	3	Brain	Protein	Soluble
Coro2a	B1AVH5|Q8C0P5	Coronin OS=Mus musculus OX=10090 GN=Coro2a PE=1 SV=1|Coronin-2A OS=Mus musculus OX=10090 GN=Coro2a PE=2 SV=1	1.52756e+07	x6mo_4	soluble-brain.xlsx	6	4	Brain	Protein	Soluble
Coro2a	B1AVH5|Q8C0P5	Coronin OS=Mus musculus OX=10090 GN=Coro2a PE=1 SV=1|Coronin-2A OS=Mus musculus OX=10090 GN=Coro2a PE=2 SV=1	1.83298e+07	x15mo_1	soluble-brain.xlsx	15	1	Brain	Protein	Soluble
Coro2a	B1AVH5|Q8C0P5	Coronin OS=Mus musculus OX=10090 GN=Coro2a PE=1 SV=1|Coronin-2A OS=Mus musculus OX=10090 GN=Coro2a PE=2 SV=1	1.59994e+07	x15mo_2	soluble-brain.xlsx	15	2	Brain	Protein	Soluble
Coro2a	B1AVH5|Q8C0P5	Coronin OS=Mus musculus OX=10090 GN=Coro2a PE=1 SV=1|Coronin-2A OS=Mus musculus OX=10090 GN=Coro2a PE=2 SV=1	1.76318e+07	x15mo_3	soluble-brain.xlsx	15	3	Brain	Protein	Soluble
Coro2a	B1AVH5|Q8C0P5	Coronin OS=Mus musculus OX=10090 GN=Coro2a PE=1 SV=1|Coronin-2A OS=Mus musculus OX=10090 GN=Coro2a PE=2 SV=1	1.81478e+07	x15mo_4	soluble-brain.xlsx	15	4	Brain	Protein	Soluble
Coro2a	B1AVH5|Q8C0P5	Coronin OS=Mus musculus OX=10090 GN=Coro2a PE=1 SV=1|Coronin-2A OS=Mus musculus OX=10090 GN=Coro2a PE=2 SV=1	1.66469e+07	x24mo_1	soluble-brain.xlsx	24	1	Brain	Protein	Soluble
Coro2a	B1AVH5|Q8C0P5	Coronin OS=Mus musculus OX=10090 GN=Coro2a PE=1 SV=1|Coronin-2A OS=Mus musculus OX=10090 GN=Coro2a PE=2 SV=1	1.92225e+07	x24mo_2	soluble-brain.xlsx	24	2	Brain	Protein	Soluble
Coro2a	B1AVH5|Q8C0P5	Coronin OS=Mus musculus OX=10090 GN=Coro2a PE=1 SV=1|Coronin-2A OS=Mus musculus OX=10090 GN=Coro2a PE=2 SV=1	1.74204e+07	x24mo_3	soluble-brain.xlsx	24	3	Brain	Protein	Soluble
Coro2a	B1AVH5|Q8C0P5	Coronin OS=Mus musculus OX=10090 GN=Coro2a PE=1 SV=1|Coronin-2A OS=Mus musculus OX=10090 GN=Coro2a PE=2 SV=1	1.48955e+07	x24mo_4	soluble-brain.xlsx	24	4	Brain	Protein	Soluble
Coro2a	B1AVH5|Q8C0P5	Coronin OS=Mus musculus OX=10090 GN=Coro2a PE=1 SV=1|Coronin-2A OS=Mus musculus OX=10090 GN=Coro2a PE=2 SV=1	1.527e+07	x30mo_1	soluble-brain.xlsx	30	1	Brain	Protein	Soluble
Coro2a	B1AVH5|Q8C0P5	Coronin OS=Mus musculus OX=10090 GN=Coro2a PE=1 SV=1|Coronin-2A OS=Mus musculus OX=10090 GN=Coro2a PE=2 SV=1	2.02661e+07	x30mo_2	soluble-brain.xlsx	30	2	Brain	Protein	Soluble
Coro2a	B1AVH5|Q8C0P5	Coronin OS=Mus musculus OX=10090 GN=Coro2a PE=1 SV=1|Coronin-2A OS=Mus musculus OX=10090 GN=Coro2a PE=2 SV=1	1.77831e+07	x30mo_3	soluble-brain.xlsx	30	3	Brain	Protein	Soluble
Coro2a	B1AVH5|Q8C0P5	Coronin OS=Mus musculus OX=10090 GN=Coro2a PE=1 SV=1|Coronin-2A OS=Mus musculus OX=10090 GN=Coro2a PE=2 SV=1	1.82636e+07	x30mo_4	soluble-brain.xlsx	30	4	Brain	Protein	Soluble
Coro2b	G3UW48|Q8BH44	Coronin (Fragment) OS=Mus musculus OX=10090 GN=Coro2b PE=1 SV=1|Coronin-2B OS=Mus musculus OX=10090 GN=Coro2b PE=1 SV=2	1.47285e+07	x6mo_1	soluble-brain.xlsx	6	1	Brain	Protein	Soluble
Coro2b	G3UW48|Q8BH44	Coronin (Fragment) OS=Mus musculus OX=10090 GN=Coro2b PE=1 SV=1|Coronin-2B OS=Mus musculus OX=10090 GN=Coro2b PE=1 SV=2	1.47602e+07	x6mo_2	soluble-brain.xlsx	6	2	Brain	Protein	Soluble
Coro2b	G3UW48|Q8BH44	Coronin (Fragment) OS=Mus musculus OX=10090 GN=Coro2b PE=1 SV=1|Coronin-2B OS=Mus musculus OX=10090 GN=Coro2b PE=1 SV=2	1.34652e+07	x6mo_3	soluble-brain.xlsx	6	3	Brain	Protein	Soluble
Coro2b	G3UW48|Q8BH44	Coronin (Fragment) OS=Mus musculus OX=10090 GN=Coro2b PE=1 SV=1|Coronin-2B OS=Mus musculus OX=10090 GN=Coro2b PE=1 SV=2	1.39731e+07	x6mo_4	soluble-brain.xlsx	6	4	Brain	Protein	Soluble
Coro2b	G3UW48|Q8BH44	Coronin (Fragment) OS=Mus musculus OX=10090 GN=Coro2b PE=1 SV=1|Coronin-2B OS=Mus musculus OX=10090 GN=Coro2b PE=1 SV=2	1.50401e+07	x15mo_1	soluble-brain.xlsx	15	1	Brain	Protein	Soluble
Coro2b	G3UW48|Q8BH44	Coronin (Fragment) OS=Mus musculus OX=10090 GN=Coro2b PE=1 SV=1|Coronin-2B OS=Mus musculus OX=10090 GN=Coro2b PE=1 SV=2	1.32481e+07	x15mo_2	soluble-brain.xlsx	15	2	Brain	Protein	Soluble
Coro2b	G3UW48|Q8BH44	Coronin (Fragment) OS=Mus musculus OX=10090 GN=Coro2b PE=1 SV=1|Coronin-2B OS=Mus musculus OX=10090 GN=Coro2b PE=1 SV=2	1.64419e+07	x15mo_3	soluble-brain.xlsx	15	3	Brain	Protein	Soluble
Coro2b	G3UW48|Q8BH44	Coronin (Fragment) OS=Mus musculus OX=10090 GN=Coro2b PE=1 SV=1|Coronin-2B OS=Mus musculus OX=10090 GN=Coro2b PE=1 SV=2	1.62528e+07	x15mo_4	soluble-brain.xlsx	15	4	Brain	Protein	Soluble
Coro2b	G3UW48|Q8BH44	Coronin (Fragment) OS=Mus musculus OX=10090 GN=Coro2b PE=1 SV=1|Coronin-2B OS=Mus musculus OX=10090 GN=Coro2b PE=1 SV=2	1.39404e+07	x24mo_1	soluble-brain.xlsx	24	1	Brain	Protein	Soluble
Coro2b	G3UW48|Q8BH44	Coronin (Fragment) OS=Mus musculus OX=10090 GN=Coro2b PE=1 SV=1|Coronin-2B OS=Mus musculus OX=10090 GN=Coro2b PE=1 SV=2	1.58822e+07	x24mo_2	soluble-brain.xlsx	24	2	Brain	Protein	Soluble
Coro2b	G3UW48|Q8BH44	Coronin (Fragment) OS=Mus musculus OX=10090 GN=Coro2b PE=1 SV=1|Coronin-2B OS=Mus musculus OX=10090 GN=Coro2b PE=1 SV=2	1.57037e+07	x24mo_3	soluble-brain.xlsx	24	3	Brain	Protein	Soluble
Coro2b	G3UW48|Q8BH44	Coronin (Fragment) OS=Mus musculus OX=10090 GN=Coro2b PE=1 SV=1|Coronin-2B OS=Mus musculus OX=10090 GN=Coro2b PE=1 SV=2	1.194e+07	x24mo_4	soluble-brain.xlsx	24	4	Brain	Protein	Soluble
Coro2b	G3UW48|Q8BH44	Coronin (Fragment) OS=Mus musculus OX=10090 GN=Coro2b PE=1 SV=1|Coronin-2B OS=Mus musculus OX=10090 GN=Coro2b PE=1 SV=2	1.3737e+07	x30mo_1	soluble-brain.xlsx	30	1	Brain	Protein	Soluble
Coro2b	G3UW48|Q8BH44	Coronin (Fragment) OS=Mus musculus OX=10090 GN=Coro2b PE=1 SV=1|Coronin-2B OS=Mus musculus OX=10090 GN=Coro2b PE=1 SV=2	1.64531e+07	x30mo_2	soluble-brain.xlsx	30	2	Brain	Protein	Soluble
Coro2b	G3UW48|Q8BH44	Coronin (Fragment) OS=Mus musculus OX=10090 GN=Coro2b PE=1 SV=1|Coronin-2B OS=Mus musculus OX=10090 GN=Coro2b PE=1 SV=2	1.44693e+07	x30mo_3	soluble-brain.xlsx	30	3	Brain	Protein	Soluble
Coro2b	G3UW48|Q8BH44	Coronin (Fragment) OS=Mus musculus OX=10090 GN=Coro2b PE=1 SV=1|Coronin-2B OS=Mus musculus OX=10090 GN=Coro2b PE=1 SV=2	1.5641e+07	x30mo_4	soluble-brain.xlsx	30	4	Brain	Protein	Soluble
Coro6	B9EIZ7|Q920M5|Q920M5-2|Q920M5-3|Q920M5-4	Coronin OS=Mus musculus OX=10090 GN=Coro6 PE=1 SV=1|Coronin-6 OS=Mus musculus OX=10090 GN=Coro6 PE=1 SV=1|Isoform B of Coronin-6 OS=Mus musculus OX=10090 GN=Coro6|Isoform C of Coronin-6 OS=Mus musculus OX=10090 GN=Coro6|Isoform D of Coronin-6 OS=Mus musculus OX=10090 GN=Coro6	1.75836e+07	x6mo_1	soluble-brain.xlsx	6	1	Brain	Protein	Soluble
Coro6	B9EIZ7|Q920M5|Q920M5-2|Q920M5-3|Q920M5-4	Coronin OS=Mus musculus OX=10090 GN=Coro6 PE=1 SV=1|Coronin-6 OS=Mus musculus OX=10090 GN=Coro6 PE=1 SV=1|Isoform B of Coronin-6 OS=Mus musculus OX=10090 GN=Coro6|Isoform C of Coronin-6 OS=Mus musculus OX=10090 GN=Coro6|Isoform D of Coronin-6 OS=Mus musculus OX=10090 GN=Coro6	1.74509e+07	x6mo_2	soluble-brain.xlsx	6	2	Brain	Protein	Soluble
Coro6	B9EIZ7|Q920M5|Q920M5-2|Q920M5-3|Q920M5-4	Coronin OS=Mus musculus OX=10090 GN=Coro6 PE=1 SV=1|Coronin-6 OS=Mus musculus OX=10090 GN=Coro6 PE=1 SV=1|Isoform B of Coronin-6 OS=Mus musculus OX=10090 GN=Coro6|Isoform C of Coronin-6 OS=Mus musculus OX=10090 GN=Coro6|Isoform D of Coronin-6 OS=Mus musculus OX=10090 GN=Coro6	1.59953e+07	x6mo_3	soluble-brain.xlsx	6	3	Brain	Protein	Soluble
Coro6	B9EIZ7|Q920M5|Q920M5-2|Q920M5-3|Q920M5-4	Coronin OS=Mus musculus OX=10090 GN=Coro6 PE=1 SV=1|Coronin-6 OS=Mus musculus OX=10090 GN=Coro6 PE=1 SV=1|Isoform B of Coronin-6 OS=Mus musculus OX=10090 GN=Coro6|Isoform C of Coronin-6 OS=Mus musculus OX=10090 GN=Coro6|Isoform D of Coronin-6 OS=Mus musculus OX=10090 GN=Coro6	1.75262e+07	x6mo_4	soluble-brain.xlsx	6	4	Brain	Protein	Soluble
Coro6	B9EIZ7|Q920M5|Q920M5-2|Q920M5-3|Q920M5-4	Coronin OS=Mus musculus OX=10090 GN=Coro6 PE=1 SV=1|Coronin-6 OS=Mus musculus OX=10090 GN=Coro6 PE=1 SV=1|Isoform B of Coronin-6 OS=Mus musculus OX=10090 GN=Coro6|Isoform C of Coronin-6 OS=Mus musculus OX=10090 GN=Coro6|Isoform D of Coronin-6 OS=Mus musculus OX=10090 GN=Coro6	1.70826e+07	x15mo_1	soluble-brain.xlsx	15	1	Brain	Protein	Soluble
Coro6	B9EIZ7|Q920M5|Q920M5-2|Q920M5-3|Q920M5-4	Coronin OS=Mus musculus OX=10090 GN=Coro6 PE=1 SV=1|Coronin-6 OS=Mus musculus OX=10090 GN=Coro6 PE=1 SV=1|Isoform B of Coronin-6 OS=Mus musculus OX=10090 GN=Coro6|Isoform C of Coronin-6 OS=Mus musculus OX=10090 GN=Coro6|Isoform D of Coronin-6 OS=Mus musculus OX=10090 GN=Coro6	1.67712e+07	x15mo_2	soluble-brain.xlsx	15	2	Brain	Protein	Soluble
Coro6	B9EIZ7|Q920M5|Q920M5-2|Q920M5-3|Q920M5-4	Coronin OS=Mus musculus OX=10090 GN=Coro6 PE=1 SV=1|Coronin-6 OS=Mus musculus OX=10090 GN=Coro6 PE=1 SV=1|Isoform B of Coronin-6 OS=Mus musculus OX=10090 GN=Coro6|Isoform C of Coronin-6 OS=Mus musculus OX=10090 GN=Coro6|Isoform D of Coronin-6 OS=Mus musculus OX=10090 GN=Coro6	1.95436e+07	x15mo_3	soluble-brain.xlsx	15	3	Brain	Protein	Soluble
Coro6	B9EIZ7|Q920M5|Q920M5-2|Q920M5-3|Q920M5-4	Coronin OS=Mus musculus OX=10090 GN=Coro6 PE=1 SV=1|Coronin-6 OS=Mus musculus OX=10090 GN=Coro6 PE=1 SV=1|Isoform B of Coronin-6 OS=Mus musculus OX=10090 GN=Coro6|Isoform C of Coronin-6 OS=Mus musculus OX=10090 GN=Coro6|Isoform D of Coronin-6 OS=Mus musculus OX=10090 GN=Coro6	1.65481e+07	x15mo_4	soluble-brain.xlsx	15	4	Brain	Protein	Soluble
Coro6	B9EIZ7|Q920M5|Q920M5-2|Q920M5-3|Q920M5-4	Coronin OS=Mus musculus OX=10090 GN=Coro6 PE=1 SV=1|Coronin-6 OS=Mus musculus OX=10090 GN=Coro6 PE=1 SV=1|Isoform B of Coronin-6 OS=Mus musculus OX=10090 GN=Coro6|Isoform C of Coronin-6 OS=Mus musculus OX=10090 GN=Coro6|Isoform D of Coronin-6 OS=Mus musculus OX=10090 GN=Coro6	1.85668e+07	x24mo_1	soluble-brain.xlsx	24	1	Brain	Protein	Soluble
Coro6	B9EIZ7|Q920M5|Q920M5-2|Q920M5-3|Q920M5-4	Coronin OS=Mus musculus OX=10090 GN=Coro6 PE=1 SV=1|Coronin-6 OS=Mus musculus OX=10090 GN=Coro6 PE=1 SV=1|Isoform B of Coronin-6 OS=Mus musculus OX=10090 GN=Coro6|Isoform C of Coronin-6 OS=Mus musculus OX=10090 GN=Coro6|Isoform D of Coronin-6 OS=Mus musculus OX=10090 GN=Coro6	1.76675e+07	x24mo_2	soluble-brain.xlsx	24	2	Brain	Protein	Soluble
Coro6	B9EIZ7|Q920M5|Q920M5-2|Q920M5-3|Q920M5-4	Coronin OS=Mus musculus OX=10090 GN=Coro6 PE=1 SV=1|Coronin-6 OS=Mus musculus OX=10090 GN=Coro6 PE=1 SV=1|Isoform B of Coronin-6 OS=Mus musculus OX=10090 GN=Coro6|Isoform C of Coronin-6 OS=Mus musculus OX=10090 GN=Coro6|Isoform D of Coronin-6 OS=Mus musculus OX=10090 GN=Coro6	1.77833e+07	x24mo_3	soluble-brain.xlsx	24	3	Brain	Protein	Soluble
Coro6	B9EIZ7|Q920M5|Q920M5-2|Q920M5-3|Q920M5-4	Coronin OS=Mus musculus OX=10090 GN=Coro6 PE=1 SV=1|Coronin-6 OS=Mus musculus OX=10090 GN=Coro6 PE=1 SV=1|Isoform B of Coronin-6 OS=Mus musculus OX=10090 GN=Coro6|Isoform C of Coronin-6 OS=Mus musculus OX=10090 GN=Coro6|Isoform D of Coronin-6 OS=Mus musculus OX=10090 GN=Coro6	1.87281e+07	x24mo_4	soluble-brain.xlsx	24	4	Brain	Protein	Soluble
Coro6	B9EIZ7|Q920M5|Q920M5-2|Q920M5-3|Q920M5-4	Coronin OS=Mus musculus OX=10090 GN=Coro6 PE=1 SV=1|Coronin-6 OS=Mus musculus OX=10090 GN=Coro6 PE=1 SV=1|Isoform B of Coronin-6 OS=Mus musculus OX=10090 GN=Coro6|Isoform C of Coronin-6 OS=Mus musculus OX=10090 GN=Coro6|Isoform D of Coronin-6 OS=Mus musculus OX=10090 GN=Coro6	1.71687e+07	x30mo_1	soluble-brain.xlsx	30	1	Brain	Protein	Soluble
Coro6	B9EIZ7|Q920M5|Q920M5-2|Q920M5-3|Q920M5-4	Coronin OS=Mus musculus OX=10090 GN=Coro6 PE=1 SV=1|Coronin-6 OS=Mus musculus OX=10090 GN=Coro6 PE=1 SV=1|Isoform B of Coronin-6 OS=Mus musculus OX=10090 GN=Coro6|Isoform C of Coronin-6 OS=Mus musculus OX=10090 GN=Coro6|Isoform D of Coronin-6 OS=Mus musculus OX=10090 GN=Coro6	1.84221e+07	x30mo_2	soluble-brain.xlsx	30	2	Brain	Protein	Soluble
Coro6	B9EIZ7|Q920M5|Q920M5-2|Q920M5-3|Q920M5-4	Coronin OS=Mus musculus OX=10090 GN=Coro6 PE=1 SV=1|Coronin-6 OS=Mus musculus OX=10090 GN=Coro6 PE=1 SV=1|Isoform B of Coronin-6 OS=Mus musculus OX=10090 GN=Coro6|Isoform C of Coronin-6 OS=Mus musculus OX=10090 GN=Coro6|Isoform D of Coronin-6 OS=Mus musculus OX=10090 GN=Coro6	1.79467e+07	x30mo_3	soluble-brain.xlsx	30	3	Brain	Protein	Soluble
Coro6	B9EIZ7|Q920M5|Q920M5-2|Q920M5-3|Q920M5-4	Coronin OS=Mus musculus OX=10090 GN=Coro6 PE=1 SV=1|Coronin-6 OS=Mus musculus OX=10090 GN=Coro6 PE=1 SV=1|Isoform B of Coronin-6 OS=Mus musculus OX=10090 GN=Coro6|Isoform C of Coronin-6 OS=Mus musculus OX=10090 GN=Coro6|Isoform D of Coronin-6 OS=Mus musculus OX=10090 GN=Coro6	1.88943e+07	x30mo_4	soluble-brain.xlsx	30	4	Brain	Protein	Soluble
Coro7	Q9D2V7	Coronin-7 OS=Mus musculus OX=10090 GN=Coro7 PE=1 SV=2	8.1434e+07	x6mo_1	soluble-brain.xlsx	6	1	Brain	Protein	Soluble
Coro7	Q9D2V7	Coronin-7 OS=Mus musculus OX=10090 GN=Coro7 PE=1 SV=2	8.26706e+07	x6mo_2	soluble-brain.xlsx	6	2	Brain	Protein	Soluble
Coro7	Q9D2V7	Coronin-7 OS=Mus musculus OX=10090 GN=Coro7 PE=1 SV=2	8.41287e+07	x6mo_3	soluble-brain.xlsx	6	3	Brain	Protein	Soluble
Coro7	Q9D2V7	Coronin-7 OS=Mus musculus OX=10090 GN=Coro7 PE=1 SV=2	8.88604e+07	x6mo_4	soluble-brain.xlsx	6	4	Brain	Protein	Soluble
Coro7	Q9D2V7	Coronin-7 OS=Mus musculus OX=10090 GN=Coro7 PE=1 SV=2	8.30777e+07	x15mo_1	soluble-brain.xlsx	15	1	Brain	Protein	Soluble
Coro7	Q9D2V7	Coronin-7 OS=Mus musculus OX=10090 GN=Coro7 PE=1 SV=2	8.31434e+07	x15mo_2	soluble-brain.xlsx	15	2	Brain	Protein	Soluble
Coro7	Q9D2V7	Coronin-7 OS=Mus musculus OX=10090 GN=Coro7 PE=1 SV=2	8.5585e+07	x15mo_3	soluble-brain.xlsx	15	3	Brain	Protein	Soluble
Coro7	Q9D2V7	Coronin-7 OS=Mus musculus OX=10090 GN=Coro7 PE=1 SV=2	8.67286e+07	x15mo_4	soluble-brain.xlsx	15	4	Brain	Protein	Soluble
Coro7	Q9D2V7	Coronin-7 OS=Mus musculus OX=10090 GN=Coro7 PE=1 SV=2	8.22066e+07	x24mo_1	soluble-brain.xlsx	24	1	Brain	Protein	Soluble
Coro7	Q9D2V7	Coronin-7 OS=Mus musculus OX=10090 GN=Coro7 PE=1 SV=2	8.87896e+07	x24mo_2	soluble-brain.xlsx	24	2	Brain	Protein	Soluble
Coro7	Q9D2V7	Coronin-7 OS=Mus musculus OX=10090 GN=Coro7 PE=1 SV=2	8.521e+07	x24mo_3	soluble-brain.xlsx	24	3	Brain	Protein	Soluble
Coro7	Q9D2V7	Coronin-7 OS=Mus musculus OX=10090 GN=Coro7 PE=1 SV=2	8.52977e+07	x24mo_4	soluble-brain.xlsx	24	4	Brain	Protein	Soluble
Coro7	Q9D2V7	Coronin-7 OS=Mus musculus OX=10090 GN=Coro7 PE=1 SV=2	8.38109e+07	x30mo_1	soluble-brain.xlsx	30	1	Brain	Protein	Soluble
Coro7	Q9D2V7	Coronin-7 OS=Mus musculus OX=10090 GN=Coro7 PE=1 SV=2	8.82466e+07	x30mo_2	soluble-brain.xlsx	30	2	Brain	Protein	Soluble
Coro7	Q9D2V7	Coronin-7 OS=Mus musculus OX=10090 GN=Coro7 PE=1 SV=2	8.5063e+07	x30mo_3	soluble-brain.xlsx	30	3	Brain	Protein	Soluble
Coro7	Q9D2V7	Coronin-7 OS=Mus musculus OX=10090 GN=Coro7 PE=1 SV=2	8.58409e+07	x30mo_4	soluble-brain.xlsx	30	4	Brain	Protein	Soluble
Cotl1	Q9CQI6	Coactosin-like protein OS=Mus musculus OX=10090 GN=Cotl1 PE=1 SV=3	1.3658e+08	x6mo_1	soluble-brain.xlsx	6	1	Brain	Protein	Soluble
Cotl1	Q9CQI6	Coactosin-like protein OS=Mus musculus OX=10090 GN=Cotl1 PE=1 SV=3	1.35187e+08	x6mo_2	soluble-brain.xlsx	6	2	Brain	Protein	Soluble
Cotl1	Q9CQI6	Coactosin-like protein OS=Mus musculus OX=10090 GN=Cotl1 PE=1 SV=3	1.3796e+08	x6mo_3	soluble-brain.xlsx	6	3	Brain	Protein	Soluble
Cotl1	Q9CQI6	Coactosin-like protein OS=Mus musculus OX=10090 GN=Cotl1 PE=1 SV=3	1.44241e+08	x6mo_4	soluble-brain.xlsx	6	4	Brain	Protein	Soluble
Cotl1	Q9CQI6	Coactosin-like protein OS=Mus musculus OX=10090 GN=Cotl1 PE=1 SV=3	1.42141e+08	x15mo_1	soluble-brain.xlsx	15	1	Brain	Protein	Soluble
Cotl1	Q9CQI6	Coactosin-like protein OS=Mus musculus OX=10090 GN=Cotl1 PE=1 SV=3	1.45255e+08	x15mo_2	soluble-brain.xlsx	15	2	Brain	Protein	Soluble
Cotl1	Q9CQI6	Coactosin-like protein OS=Mus musculus OX=10090 GN=Cotl1 PE=1 SV=3	1.49995e+08	x15mo_3	soluble-brain.xlsx	15	3	Brain	Protein	Soluble
Cotl1	Q9CQI6	Coactosin-like protein OS=Mus musculus OX=10090 GN=Cotl1 PE=1 SV=3	1.47027e+08	x15mo_4	soluble-brain.xlsx	15	4	Brain	Protein	Soluble
Cotl1	Q9CQI6	Coactosin-like protein OS=Mus musculus OX=10090 GN=Cotl1 PE=1 SV=3	1.45241e+08	x24mo_1	soluble-brain.xlsx	24	1	Brain	Protein	Soluble
Cotl1	Q9CQI6	Coactosin-like protein OS=Mus musculus OX=10090 GN=Cotl1 PE=1 SV=3	1.51346e+08	x24mo_2	soluble-brain.xlsx	24	2	Brain	Protein	Soluble
Cotl1	Q9CQI6	Coactosin-like protein OS=Mus musculus OX=10090 GN=Cotl1 PE=1 SV=3	1.55614e+08	x24mo_3	soluble-brain.xlsx	24	3	Brain	Protein	Soluble
Cotl1	Q9CQI6	Coactosin-like protein OS=Mus musculus OX=10090 GN=Cotl1 PE=1 SV=3	1.49176e+08	x24mo_4	soluble-brain.xlsx	24	4	Brain	Protein	Soluble
Cotl1	Q9CQI6	Coactosin-like protein OS=Mus musculus OX=10090 GN=Cotl1 PE=1 SV=3	1.54123e+08	x30mo_1	soluble-brain.xlsx	30	1	Brain	Protein	Soluble
Cotl1	Q9CQI6	Coactosin-like protein OS=Mus musculus OX=10090 GN=Cotl1 PE=1 SV=3	1.55009e+08	x30mo_2	soluble-brain.xlsx	30	2	Brain	Protein	Soluble
Cotl1	Q9CQI6	Coactosin-like protein OS=Mus musculus OX=10090 GN=Cotl1 PE=1 SV=3	1.64125e+08	x30mo_3	soluble-brain.xlsx	30	3	Brain	Protein	Soluble
Cotl1	Q9CQI6	Coactosin-like protein OS=Mus musculus OX=10090 GN=Cotl1 PE=1 SV=3	1.60014e+08	x30mo_4	soluble-brain.xlsx	30	4	Brain	Protein	Soluble
Cox15	Q8BJ03|Q8BJ03-2	Cytochrome c oxidase assembly protein COX15 homolog OS=Mus musculus OX=10090 GN=Cox15 PE=1 SV=1|Isoform 2 of Cytochrome c oxidase assembly protein COX15 homolog OS=Mus musculus OX=10090 GN=Cox15	3.09764e+07	x6mo_1	soluble-brain.xlsx	6	1	Brain	Protein	Soluble
Cox15	Q8BJ03|Q8BJ03-2	Cytochrome c oxidase assembly protein COX15 homolog OS=Mus musculus OX=10090 GN=Cox15 PE=1 SV=1|Isoform 2 of Cytochrome c oxidase assembly protein COX15 homolog OS=Mus musculus OX=10090 GN=Cox15	3.17724e+07	x6mo_2	soluble-brain.xlsx	6	2	Brain	Protein	Soluble
Cox15	Q8BJ03|Q8BJ03-2	Cytochrome c oxidase assembly protein COX15 homolog OS=Mus musculus OX=10090 GN=Cox15 PE=1 SV=1|Isoform 2 of Cytochrome c oxidase assembly protein COX15 homolog OS=Mus musculus OX=10090 GN=Cox15	3.06485e+07	x6mo_3	soluble-brain.xlsx	6	3	Brain	Protein	Soluble
Cox15	Q8BJ03|Q8BJ03-2	Cytochrome c oxidase assembly protein COX15 homolog OS=Mus musculus OX=10090 GN=Cox15 PE=1 SV=1|Isoform 2 of Cytochrome c oxidase assembly protein COX15 homolog OS=Mus musculus OX=10090 GN=Cox15	3.16552e+07	x6mo_4	soluble-brain.xlsx	6	4	Brain	Protein	Soluble
Cox15	Q8BJ03|Q8BJ03-2	Cytochrome c oxidase assembly protein COX15 homolog OS=Mus musculus OX=10090 GN=Cox15 PE=1 SV=1|Isoform 2 of Cytochrome c oxidase assembly protein COX15 homolog OS=Mus musculus OX=10090 GN=Cox15	2.97842e+07	x15mo_1	soluble-brain.xlsx	15	1	Brain	Protein	Soluble
Cox15	Q8BJ03|Q8BJ03-2	Cytochrome c oxidase assembly protein COX15 homolog OS=Mus musculus OX=10090 GN=Cox15 PE=1 SV=1|Isoform 2 of Cytochrome c oxidase assembly protein COX15 homolog OS=Mus musculus OX=10090 GN=Cox15	3.32794e+07	x15mo_2	soluble-brain.xlsx	15	2	Brain	Protein	Soluble
Cox15	Q8BJ03|Q8BJ03-2	Cytochrome c oxidase assembly protein COX15 homolog OS=Mus musculus OX=10090 GN=Cox15 PE=1 SV=1|Isoform 2 of Cytochrome c oxidase assembly protein COX15 homolog OS=Mus musculus OX=10090 GN=Cox15	3.21192e+07	x15mo_3	soluble-brain.xlsx	15	3	Brain	Protein	Soluble
Cox15	Q8BJ03|Q8BJ03-2	Cytochrome c oxidase assembly protein COX15 homolog OS=Mus musculus OX=10090 GN=Cox15 PE=1 SV=1|Isoform 2 of Cytochrome c oxidase assembly protein COX15 homolog OS=Mus musculus OX=10090 GN=Cox15	3.00409e+07	x15mo_4	soluble-brain.xlsx	15	4	Brain	Protein	Soluble
Cox15	Q8BJ03|Q8BJ03-2	Cytochrome c oxidase assembly protein COX15 homolog OS=Mus musculus OX=10090 GN=Cox15 PE=1 SV=1|Isoform 2 of Cytochrome c oxidase assembly protein COX15 homolog OS=Mus musculus OX=10090 GN=Cox15	3.19127e+07	x24mo_1	soluble-brain.xlsx	24	1	Brain	Protein	Soluble
Cox15	Q8BJ03|Q8BJ03-2	Cytochrome c oxidase assembly protein COX15 homolog OS=Mus musculus OX=10090 GN=Cox15 PE=1 SV=1|Isoform 2 of Cytochrome c oxidase assembly protein COX15 homolog OS=Mus musculus OX=10090 GN=Cox15	3.13568e+07	x24mo_2	soluble-brain.xlsx	24	2	Brain	Protein	Soluble
Cox15	Q8BJ03|Q8BJ03-2	Cytochrome c oxidase assembly protein COX15 homolog OS=Mus musculus OX=10090 GN=Cox15 PE=1 SV=1|Isoform 2 of Cytochrome c oxidase assembly protein COX15 homolog OS=Mus musculus OX=10090 GN=Cox15	3.10025e+07	x24mo_3	soluble-brain.xlsx	24	3	Brain	Protein	Soluble
Cox15	Q8BJ03|Q8BJ03-2	Cytochrome c oxidase assembly protein COX15 homolog OS=Mus musculus OX=10090 GN=Cox15 PE=1 SV=1|Isoform 2 of Cytochrome c oxidase assembly protein COX15 homolog OS=Mus musculus OX=10090 GN=Cox15	3.05502e+07	x24mo_4	soluble-brain.xlsx	24	4	Brain	Protein	Soluble
Cox15	Q8BJ03|Q8BJ03-2	Cytochrome c oxidase assembly protein COX15 homolog OS=Mus musculus OX=10090 GN=Cox15 PE=1 SV=1|Isoform 2 of Cytochrome c oxidase assembly protein COX15 homolog OS=Mus musculus OX=10090 GN=Cox15	3.00191e+07	x30mo_1	soluble-brain.xlsx	30	1	Brain	Protein	Soluble
Cox15	Q8BJ03|Q8BJ03-2	Cytochrome c oxidase assembly protein COX15 homolog OS=Mus musculus OX=10090 GN=Cox15 PE=1 SV=1|Isoform 2 of Cytochrome c oxidase assembly protein COX15 homolog OS=Mus musculus OX=10090 GN=Cox15	3.16116e+07	x30mo_2	soluble-brain.xlsx	30	2	Brain	Protein	Soluble
Cox15	Q8BJ03|Q8BJ03-2	Cytochrome c oxidase assembly protein COX15 homolog OS=Mus musculus OX=10090 GN=Cox15 PE=1 SV=1|Isoform 2 of Cytochrome c oxidase assembly protein COX15 homolog OS=Mus musculus OX=10090 GN=Cox15	3.08533e+07	x30mo_3	soluble-brain.xlsx	30	3	Brain	Protein	Soluble
Cox15	Q8BJ03|Q8BJ03-2	Cytochrome c oxidase assembly protein COX15 homolog OS=Mus musculus OX=10090 GN=Cox15 PE=1 SV=1|Isoform 2 of Cytochrome c oxidase assembly protein COX15 homolog OS=Mus musculus OX=10090 GN=Cox15	3.00793e+07	x30mo_4	soluble-brain.xlsx	30	4	Brain	Protein	Soluble
Cox4i1	P19783	Cytochrome c oxidase subunit 4 isoform 1, mitochondrial OS=Mus musculus OX=10090 GN=Cox4i1 PE=1 SV=2	3.18244e+08	x6mo_1	soluble-brain.xlsx	6	1	Brain	Protein	Soluble
Cox4i1	P19783	Cytochrome c oxidase subunit 4 isoform 1, mitochondrial OS=Mus musculus OX=10090 GN=Cox4i1 PE=1 SV=2	3.21056e+08	x6mo_2	soluble-brain.xlsx	6	2	Brain	Protein	Soluble
Cox4i1	P19783	Cytochrome c oxidase subunit 4 isoform 1, mitochondrial OS=Mus musculus OX=10090 GN=Cox4i1 PE=1 SV=2	3.12425e+08	x6mo_3	soluble-brain.xlsx	6	3	Brain	Protein	Soluble
Cox4i1	P19783	Cytochrome c oxidase subunit 4 isoform 1, mitochondrial OS=Mus musculus OX=10090 GN=Cox4i1 PE=1 SV=2	3.15854e+08	x6mo_4	soluble-brain.xlsx	6	4	Brain	Protein	Soluble
Cox4i1	P19783	Cytochrome c oxidase subunit 4 isoform 1, mitochondrial OS=Mus musculus OX=10090 GN=Cox4i1 PE=1 SV=2	3.23715e+08	x15mo_1	soluble-brain.xlsx	15	1	Brain	Protein	Soluble
Cox4i1	P19783	Cytochrome c oxidase subunit 4 isoform 1, mitochondrial OS=Mus musculus OX=10090 GN=Cox4i1 PE=1 SV=2	3.21378e+08	x15mo_2	soluble-brain.xlsx	15	2	Brain	Protein	Soluble
Cox4i1	P19783	Cytochrome c oxidase subunit 4 isoform 1, mitochondrial OS=Mus musculus OX=10090 GN=Cox4i1 PE=1 SV=2	3.39928e+08	x15mo_3	soluble-brain.xlsx	15	3	Brain	Protein	Soluble
Cox4i1	P19783	Cytochrome c oxidase subunit 4 isoform 1, mitochondrial OS=Mus musculus OX=10090 GN=Cox4i1 PE=1 SV=2	3.25928e+08	x15mo_4	soluble-brain.xlsx	15	4	Brain	Protein	Soluble
Cox4i1	P19783	Cytochrome c oxidase subunit 4 isoform 1, mitochondrial OS=Mus musculus OX=10090 GN=Cox4i1 PE=1 SV=2	3.0973e+08	x24mo_1	soluble-brain.xlsx	24	1	Brain	Protein	Soluble
Cox4i1	P19783	Cytochrome c oxidase subunit 4 isoform 1, mitochondrial OS=Mus musculus OX=10090 GN=Cox4i1 PE=1 SV=2	3.24895e+08	x24mo_2	soluble-brain.xlsx	24	2	Brain	Protein	Soluble
Cox4i1	P19783	Cytochrome c oxidase subunit 4 isoform 1, mitochondrial OS=Mus musculus OX=10090 GN=Cox4i1 PE=1 SV=2	3.3122e+08	x24mo_3	soluble-brain.xlsx	24	3	Brain	Protein	Soluble
Cox4i1	P19783	Cytochrome c oxidase subunit 4 isoform 1, mitochondrial OS=Mus musculus OX=10090 GN=Cox4i1 PE=1 SV=2	3.03306e+08	x24mo_4	soluble-brain.xlsx	24	4	Brain	Protein	Soluble
Cox4i1	P19783	Cytochrome c oxidase subunit 4 isoform 1, mitochondrial OS=Mus musculus OX=10090 GN=Cox4i1 PE=1 SV=2	3.16756e+08	x30mo_1	soluble-brain.xlsx	30	1	Brain	Protein	Soluble
Cox4i1	P19783	Cytochrome c oxidase subunit 4 isoform 1, mitochondrial OS=Mus musculus OX=10090 GN=Cox4i1 PE=1 SV=2	3.34451e+08	x30mo_2	soluble-brain.xlsx	30	2	Brain	Protein	Soluble
Cox4i1	P19783	Cytochrome c oxidase subunit 4 isoform 1, mitochondrial OS=Mus musculus OX=10090 GN=Cox4i1 PE=1 SV=2	3.23285e+08	x30mo_3	soluble-brain.xlsx	30	3	Brain	Protein	Soluble
Cox4i1	P19783	Cytochrome c oxidase subunit 4 isoform 1, mitochondrial OS=Mus musculus OX=10090 GN=Cox4i1 PE=1 SV=2	3.19833e+08	x30mo_4	soluble-brain.xlsx	30	4	Brain	Protein	Soluble
Cox5a	P12787	Cytochrome c oxidase subunit 5A, mitochondrial OS=Mus musculus OX=10090 GN=Cox5a PE=1 SV=2	1.35819e+08	x6mo_1	soluble-brain.xlsx	6	1	Brain	Protein	Soluble
Cox5a	P12787	Cytochrome c oxidase subunit 5A, mitochondrial OS=Mus musculus OX=10090 GN=Cox5a PE=1 SV=2	1.19197e+08	x6mo_2	soluble-brain.xlsx	6	2	Brain	Protein	Soluble
Cox5a	P12787	Cytochrome c oxidase subunit 5A, mitochondrial OS=Mus musculus OX=10090 GN=Cox5a PE=1 SV=2	1.45869e+08	x6mo_3	soluble-brain.xlsx	6	3	Brain	Protein	Soluble
Cox5a	P12787	Cytochrome c oxidase subunit 5A, mitochondrial OS=Mus musculus OX=10090 GN=Cox5a PE=1 SV=2	1.25238e+08	x6mo_4	soluble-brain.xlsx	6	4	Brain	Protein	Soluble
Cox5a	P12787	Cytochrome c oxidase subunit 5A, mitochondrial OS=Mus musculus OX=10090 GN=Cox5a PE=1 SV=2	1.1956e+08	x15mo_1	soluble-brain.xlsx	15	1	Brain	Protein	Soluble
Cox5a	P12787	Cytochrome c oxidase subunit 5A, mitochondrial OS=Mus musculus OX=10090 GN=Cox5a PE=1 SV=2	1.30764e+08	x15mo_2	soluble-brain.xlsx	15	2	Brain	Protein	Soluble
Cox5a	P12787	Cytochrome c oxidase subunit 5A, mitochondrial OS=Mus musculus OX=10090 GN=Cox5a PE=1 SV=2	1.35395e+08	x15mo_3	soluble-brain.xlsx	15	3	Brain	Protein	Soluble
Cox5a	P12787	Cytochrome c oxidase subunit 5A, mitochondrial OS=Mus musculus OX=10090 GN=Cox5a PE=1 SV=2	1.34315e+08	x15mo_4	soluble-brain.xlsx	15	4	Brain	Protein	Soluble
Cox5a	P12787	Cytochrome c oxidase subunit 5A, mitochondrial OS=Mus musculus OX=10090 GN=Cox5a PE=1 SV=2	1.35869e+08	x24mo_1	soluble-brain.xlsx	24	1	Brain	Protein	Soluble
Cox5a	P12787	Cytochrome c oxidase subunit 5A, mitochondrial OS=Mus musculus OX=10090 GN=Cox5a PE=1 SV=2	1.37277e+08	x24mo_2	soluble-brain.xlsx	24	2	Brain	Protein	Soluble
Cox5a	P12787	Cytochrome c oxidase subunit 5A, mitochondrial OS=Mus musculus OX=10090 GN=Cox5a PE=1 SV=2	1.25246e+08	x24mo_3	soluble-brain.xlsx	24	3	Brain	Protein	Soluble
Cox5a	P12787	Cytochrome c oxidase subunit 5A, mitochondrial OS=Mus musculus OX=10090 GN=Cox5a PE=1 SV=2	1.27155e+08	x24mo_4	soluble-brain.xlsx	24	4	Brain	Protein	Soluble
Cox5a	P12787	Cytochrome c oxidase subunit 5A, mitochondrial OS=Mus musculus OX=10090 GN=Cox5a PE=1 SV=2	1.3866e+08	x30mo_1	soluble-brain.xlsx	30	1	Brain	Protein	Soluble
Cox5a	P12787	Cytochrome c oxidase subunit 5A, mitochondrial OS=Mus musculus OX=10090 GN=Cox5a PE=1 SV=2	1.32221e+08	x30mo_2	soluble-brain.xlsx	30	2	Brain	Protein	Soluble
Cox5a	P12787	Cytochrome c oxidase subunit 5A, mitochondrial OS=Mus musculus OX=10090 GN=Cox5a PE=1 SV=2	1.10747e+08	x30mo_3	soluble-brain.xlsx	30	3	Brain	Protein	Soluble
Cox5a	P12787	Cytochrome c oxidase subunit 5A, mitochondrial OS=Mus musculus OX=10090 GN=Cox5a PE=1 SV=2	1.26815e+08	x30mo_4	soluble-brain.xlsx	30	4	Brain	Protein	Soluble
Cox5b	P19536|Q9D881	Cytochrome c oxidase subunit 5B, mitochondrial OS=Mus musculus OX=10090 GN=Cox5b PE=1 SV=1|Cytochrome c oxidase subunit 5B, mitochondrial OS=Mus musculus OX=10090 GN=Cox5b-ps PE=1 SV=1	1.1108e+08	x6mo_1	soluble-brain.xlsx	6	1	Brain	Protein	Soluble
Cox5b	P19536|Q9D881	Cytochrome c oxidase subunit 5B, mitochondrial OS=Mus musculus OX=10090 GN=Cox5b PE=1 SV=1|Cytochrome c oxidase subunit 5B, mitochondrial OS=Mus musculus OX=10090 GN=Cox5b-ps PE=1 SV=1	1.04641e+08	x6mo_2	soluble-brain.xlsx	6	2	Brain	Protein	Soluble
Cox5b	P19536|Q9D881	Cytochrome c oxidase subunit 5B, mitochondrial OS=Mus musculus OX=10090 GN=Cox5b PE=1 SV=1|Cytochrome c oxidase subunit 5B, mitochondrial OS=Mus musculus OX=10090 GN=Cox5b-ps PE=1 SV=1	1.14471e+08	x6mo_3	soluble-brain.xlsx	6	3	Brain	Protein	Soluble
Cox5b	P19536|Q9D881	Cytochrome c oxidase subunit 5B, mitochondrial OS=Mus musculus OX=10090 GN=Cox5b PE=1 SV=1|Cytochrome c oxidase subunit 5B, mitochondrial OS=Mus musculus OX=10090 GN=Cox5b-ps PE=1 SV=1	1.1167e+08	x6mo_4	soluble-brain.xlsx	6	4	Brain	Protein	Soluble
Cox5b	P19536|Q9D881	Cytochrome c oxidase subunit 5B, mitochondrial OS=Mus musculus OX=10090 GN=Cox5b PE=1 SV=1|Cytochrome c oxidase subunit 5B, mitochondrial OS=Mus musculus OX=10090 GN=Cox5b-ps PE=1 SV=1	1.03919e+08	x15mo_1	soluble-brain.xlsx	15	1	Brain	Protein	Soluble
Cox5b	P19536|Q9D881	Cytochrome c oxidase subunit 5B, mitochondrial OS=Mus musculus OX=10090 GN=Cox5b PE=1 SV=1|Cytochrome c oxidase subunit 5B, mitochondrial OS=Mus musculus OX=10090 GN=Cox5b-ps PE=1 SV=1	1.11475e+08	x15mo_2	soluble-brain.xlsx	15	2	Brain	Protein	Soluble
Cox5b	P19536|Q9D881	Cytochrome c oxidase subunit 5B, mitochondrial OS=Mus musculus OX=10090 GN=Cox5b PE=1 SV=1|Cytochrome c oxidase subunit 5B, mitochondrial OS=Mus musculus OX=10090 GN=Cox5b-ps PE=1 SV=1	1.05285e+08	x15mo_3	soluble-brain.xlsx	15	3	Brain	Protein	Soluble
Cox5b	P19536|Q9D881	Cytochrome c oxidase subunit 5B, mitochondrial OS=Mus musculus OX=10090 GN=Cox5b PE=1 SV=1|Cytochrome c oxidase subunit 5B, mitochondrial OS=Mus musculus OX=10090 GN=Cox5b-ps PE=1 SV=1	1.07624e+08	x15mo_4	soluble-brain.xlsx	15	4	Brain	Protein	Soluble
Cox5b	P19536|Q9D881	Cytochrome c oxidase subunit 5B, mitochondrial OS=Mus musculus OX=10090 GN=Cox5b PE=1 SV=1|Cytochrome c oxidase subunit 5B, mitochondrial OS=Mus musculus OX=10090 GN=Cox5b-ps PE=1 SV=1	1.12825e+08	x24mo_1	soluble-brain.xlsx	24	1	Brain	Protein	Soluble
Cox5b	P19536|Q9D881	Cytochrome c oxidase subunit 5B, mitochondrial OS=Mus musculus OX=10090 GN=Cox5b PE=1 SV=1|Cytochrome c oxidase subunit 5B, mitochondrial OS=Mus musculus OX=10090 GN=Cox5b-ps PE=1 SV=1	1.06917e+08	x24mo_2	soluble-brain.xlsx	24	2	Brain	Protein	Soluble
Cox5b	P19536|Q9D881	Cytochrome c oxidase subunit 5B, mitochondrial OS=Mus musculus OX=10090 GN=Cox5b PE=1 SV=1|Cytochrome c oxidase subunit 5B, mitochondrial OS=Mus musculus OX=10090 GN=Cox5b-ps PE=1 SV=1	1.04643e+08	x24mo_3	soluble-brain.xlsx	24	3	Brain	Protein	Soluble
Cox5b	P19536|Q9D881	Cytochrome c oxidase subunit 5B, mitochondrial OS=Mus musculus OX=10090 GN=Cox5b PE=1 SV=1|Cytochrome c oxidase subunit 5B, mitochondrial OS=Mus musculus OX=10090 GN=Cox5b-ps PE=1 SV=1	1.10851e+08	x24mo_4	soluble-brain.xlsx	24	4	Brain	Protein	Soluble
Cox5b	P19536|Q9D881	Cytochrome c oxidase subunit 5B, mitochondrial OS=Mus musculus OX=10090 GN=Cox5b PE=1 SV=1|Cytochrome c oxidase subunit 5B, mitochondrial OS=Mus musculus OX=10090 GN=Cox5b-ps PE=1 SV=1	1.06677e+08	x30mo_1	soluble-brain.xlsx	30	1	Brain	Protein	Soluble
Cox5b	P19536|Q9D881	Cytochrome c oxidase subunit 5B, mitochondrial OS=Mus musculus OX=10090 GN=Cox5b PE=1 SV=1|Cytochrome c oxidase subunit 5B, mitochondrial OS=Mus musculus OX=10090 GN=Cox5b-ps PE=1 SV=1	1.05428e+08	x30mo_2	soluble-brain.xlsx	30	2	Brain	Protein	Soluble
Cox5b	P19536|Q9D881	Cytochrome c oxidase subunit 5B, mitochondrial OS=Mus musculus OX=10090 GN=Cox5b PE=1 SV=1|Cytochrome c oxidase subunit 5B, mitochondrial OS=Mus musculus OX=10090 GN=Cox5b-ps PE=1 SV=1	9.99275e+07	x30mo_3	soluble-brain.xlsx	30	3	Brain	Protein	Soluble
Cox5b	P19536|Q9D881	Cytochrome c oxidase subunit 5B, mitochondrial OS=Mus musculus OX=10090 GN=Cox5b PE=1 SV=1|Cytochrome c oxidase subunit 5B, mitochondrial OS=Mus musculus OX=10090 GN=Cox5b-ps PE=1 SV=1	1.02532e+08	x30mo_4	soluble-brain.xlsx	30	4	Brain	Protein	Soluble
Cox6a1	P43024|Q9DCW5	Cytochrome c oxidase subunit 6A1, mitochondrial OS=Mus musculus OX=10090 GN=Cox6a1 PE=1 SV=2|Cytochrome c oxidase subunit OS=Mus musculus OX=10090 GN=Cox6a1 PE=1 SV=1	2.18752e+07	x6mo_1	soluble-brain.xlsx	6	1	Brain	Protein	Soluble
Cox6a1	P43024|Q9DCW5	Cytochrome c oxidase subunit 6A1, mitochondrial OS=Mus musculus OX=10090 GN=Cox6a1 PE=1 SV=2|Cytochrome c oxidase subunit OS=Mus musculus OX=10090 GN=Cox6a1 PE=1 SV=1	2.03813e+07	x6mo_2	soluble-brain.xlsx	6	2	Brain	Protein	Soluble
Cox6a1	P43024|Q9DCW5	Cytochrome c oxidase subunit 6A1, mitochondrial OS=Mus musculus OX=10090 GN=Cox6a1 PE=1 SV=2|Cytochrome c oxidase subunit OS=Mus musculus OX=10090 GN=Cox6a1 PE=1 SV=1	2.22984e+07	x6mo_3	soluble-brain.xlsx	6	3	Brain	Protein	Soluble
Cox6a1	P43024|Q9DCW5	Cytochrome c oxidase subunit 6A1, mitochondrial OS=Mus musculus OX=10090 GN=Cox6a1 PE=1 SV=2|Cytochrome c oxidase subunit OS=Mus musculus OX=10090 GN=Cox6a1 PE=1 SV=1	2.18482e+07	x6mo_4	soluble-brain.xlsx	6	4	Brain	Protein	Soluble
Cox6a1	P43024|Q9DCW5	Cytochrome c oxidase subunit 6A1, mitochondrial OS=Mus musculus OX=10090 GN=Cox6a1 PE=1 SV=2|Cytochrome c oxidase subunit OS=Mus musculus OX=10090 GN=Cox6a1 PE=1 SV=1	1.80423e+07	x15mo_1	soluble-brain.xlsx	15	1	Brain	Protein	Soluble
Cox6a1	P43024|Q9DCW5	Cytochrome c oxidase subunit 6A1, mitochondrial OS=Mus musculus OX=10090 GN=Cox6a1 PE=1 SV=2|Cytochrome c oxidase subunit OS=Mus musculus OX=10090 GN=Cox6a1 PE=1 SV=1	2.15705e+07	x15mo_2	soluble-brain.xlsx	15	2	Brain	Protein	Soluble
Cox6a1	P43024|Q9DCW5	Cytochrome c oxidase subunit 6A1, mitochondrial OS=Mus musculus OX=10090 GN=Cox6a1 PE=1 SV=2|Cytochrome c oxidase subunit OS=Mus musculus OX=10090 GN=Cox6a1 PE=1 SV=1	2.26186e+07	x15mo_3	soluble-brain.xlsx	15	3	Brain	Protein	Soluble
Cox6a1	P43024|Q9DCW5	Cytochrome c oxidase subunit 6A1, mitochondrial OS=Mus musculus OX=10090 GN=Cox6a1 PE=1 SV=2|Cytochrome c oxidase subunit OS=Mus musculus OX=10090 GN=Cox6a1 PE=1 SV=1	2.11893e+07	x15mo_4	soluble-brain.xlsx	15	4	Brain	Protein	Soluble
Cox6a1	P43024|Q9DCW5	Cytochrome c oxidase subunit 6A1, mitochondrial OS=Mus musculus OX=10090 GN=Cox6a1 PE=1 SV=2|Cytochrome c oxidase subunit OS=Mus musculus OX=10090 GN=Cox6a1 PE=1 SV=1	2.19266e+07	x24mo_1	soluble-brain.xlsx	24	1	Brain	Protein	Soluble
Cox6a1	P43024|Q9DCW5	Cytochrome c oxidase subunit 6A1, mitochondrial OS=Mus musculus OX=10090 GN=Cox6a1 PE=1 SV=2|Cytochrome c oxidase subunit OS=Mus musculus OX=10090 GN=Cox6a1 PE=1 SV=1	1.97026e+07	x24mo_2	soluble-brain.xlsx	24	2	Brain	Protein	Soluble
Cox6a1	P43024|Q9DCW5	Cytochrome c oxidase subunit 6A1, mitochondrial OS=Mus musculus OX=10090 GN=Cox6a1 PE=1 SV=2|Cytochrome c oxidase subunit OS=Mus musculus OX=10090 GN=Cox6a1 PE=1 SV=1	1.76153e+07	x24mo_3	soluble-brain.xlsx	24	3	Brain	Protein	Soluble
Cox6a1	P43024|Q9DCW5	Cytochrome c oxidase subunit 6A1, mitochondrial OS=Mus musculus OX=10090 GN=Cox6a1 PE=1 SV=2|Cytochrome c oxidase subunit OS=Mus musculus OX=10090 GN=Cox6a1 PE=1 SV=1	2.05674e+07	x24mo_4	soluble-brain.xlsx	24	4	Brain	Protein	Soluble
Cox6a1	P43024|Q9DCW5	Cytochrome c oxidase subunit 6A1, mitochondrial OS=Mus musculus OX=10090 GN=Cox6a1 PE=1 SV=2|Cytochrome c oxidase subunit OS=Mus musculus OX=10090 GN=Cox6a1 PE=1 SV=1	2.1497e+07	x30mo_1	soluble-brain.xlsx	30	1	Brain	Protein	Soluble
Cox6a1	P43024|Q9DCW5	Cytochrome c oxidase subunit 6A1, mitochondrial OS=Mus musculus OX=10090 GN=Cox6a1 PE=1 SV=2|Cytochrome c oxidase subunit OS=Mus musculus OX=10090 GN=Cox6a1 PE=1 SV=1	1.97637e+07	x30mo_2	soluble-brain.xlsx	30	2	Brain	Protein	Soluble
Cox6a1	P43024|Q9DCW5	Cytochrome c oxidase subunit 6A1, mitochondrial OS=Mus musculus OX=10090 GN=Cox6a1 PE=1 SV=2|Cytochrome c oxidase subunit OS=Mus musculus OX=10090 GN=Cox6a1 PE=1 SV=1	1.59845e+07	x30mo_3	soluble-brain.xlsx	30	3	Brain	Protein	Soluble
Cox6a1	P43024|Q9DCW5	Cytochrome c oxidase subunit 6A1, mitochondrial OS=Mus musculus OX=10090 GN=Cox6a1 PE=1 SV=2|Cytochrome c oxidase subunit OS=Mus musculus OX=10090 GN=Cox6a1 PE=1 SV=1	1.7087e+07	x30mo_4	soluble-brain.xlsx	30	4	Brain	Protein	Soluble
Cox6b1	P56391	Cytochrome c oxidase subunit 6B1 OS=Mus musculus OX=10090 GN=Cox6b1 PE=1 SV=2	8.33955e+07	x6mo_1	soluble-brain.xlsx	6	1	Brain	Protein	Soluble
Cox6b1	P56391	Cytochrome c oxidase subunit 6B1 OS=Mus musculus OX=10090 GN=Cox6b1 PE=1 SV=2	7.89634e+07	x6mo_2	soluble-brain.xlsx	6	2	Brain	Protein	Soluble
Cox6b1	P56391	Cytochrome c oxidase subunit 6B1 OS=Mus musculus OX=10090 GN=Cox6b1 PE=1 SV=2	8.52567e+07	x6mo_3	soluble-brain.xlsx	6	3	Brain	Protein	Soluble
Cox6b1	P56391	Cytochrome c oxidase subunit 6B1 OS=Mus musculus OX=10090 GN=Cox6b1 PE=1 SV=2	8.07439e+07	x6mo_4	soluble-brain.xlsx	6	4	Brain	Protein	Soluble
Cox6b1	P56391	Cytochrome c oxidase subunit 6B1 OS=Mus musculus OX=10090 GN=Cox6b1 PE=1 SV=2	7.8836e+07	x15mo_1	soluble-brain.xlsx	15	1	Brain	Protein	Soluble
Cox6b1	P56391	Cytochrome c oxidase subunit 6B1 OS=Mus musculus OX=10090 GN=Cox6b1 PE=1 SV=2	7.93036e+07	x15mo_2	soluble-brain.xlsx	15	2	Brain	Protein	Soluble
Cox6b1	P56391	Cytochrome c oxidase subunit 6B1 OS=Mus musculus OX=10090 GN=Cox6b1 PE=1 SV=2	7.82247e+07	x15mo_3	soluble-brain.xlsx	15	3	Brain	Protein	Soluble
Cox6b1	P56391	Cytochrome c oxidase subunit 6B1 OS=Mus musculus OX=10090 GN=Cox6b1 PE=1 SV=2	7.62346e+07	x15mo_4	soluble-brain.xlsx	15	4	Brain	Protein	Soluble
Cox6b1	P56391	Cytochrome c oxidase subunit 6B1 OS=Mus musculus OX=10090 GN=Cox6b1 PE=1 SV=2	7.47162e+07	x24mo_1	soluble-brain.xlsx	24	1	Brain	Protein	Soluble
Cox6b1	P56391	Cytochrome c oxidase subunit 6B1 OS=Mus musculus OX=10090 GN=Cox6b1 PE=1 SV=2	7.86935e+07	x24mo_2	soluble-brain.xlsx	24	2	Brain	Protein	Soluble
Cox6b1	P56391	Cytochrome c oxidase subunit 6B1 OS=Mus musculus OX=10090 GN=Cox6b1 PE=1 SV=2	7.33395e+07	x24mo_3	soluble-brain.xlsx	24	3	Brain	Protein	Soluble
Cox6b1	P56391	Cytochrome c oxidase subunit 6B1 OS=Mus musculus OX=10090 GN=Cox6b1 PE=1 SV=2	7.98432e+07	x24mo_4	soluble-brain.xlsx	24	4	Brain	Protein	Soluble
Cox6b1	P56391	Cytochrome c oxidase subunit 6B1 OS=Mus musculus OX=10090 GN=Cox6b1 PE=1 SV=2	8.23856e+07	x30mo_1	soluble-brain.xlsx	30	1	Brain	Protein	Soluble
Cox6b1	P56391	Cytochrome c oxidase subunit 6B1 OS=Mus musculus OX=10090 GN=Cox6b1 PE=1 SV=2	7.14183e+07	x30mo_2	soluble-brain.xlsx	30	2	Brain	Protein	Soluble
Cox6b1	P56391	Cytochrome c oxidase subunit 6B1 OS=Mus musculus OX=10090 GN=Cox6b1 PE=1 SV=2	6.95574e+07	x30mo_3	soluble-brain.xlsx	30	3	Brain	Protein	Soluble
Cox6b1	P56391	Cytochrome c oxidase subunit 6B1 OS=Mus musculus OX=10090 GN=Cox6b1 PE=1 SV=2	6.85806e+07	x30mo_4	soluble-brain.xlsx	30	4	Brain	Protein	Soluble
Cox6c	Q9CPQ1	Cytochrome c oxidase subunit 6C OS=Mus musculus OX=10090 GN=Cox6c PE=1 SV=3	4.19837e+08	x6mo_1	soluble-brain.xlsx	6	1	Brain	Protein	Soluble
Cox6c	Q9CPQ1	Cytochrome c oxidase subunit 6C OS=Mus musculus OX=10090 GN=Cox6c PE=1 SV=3	3.97492e+08	x6mo_2	soluble-brain.xlsx	6	2	Brain	Protein	Soluble
Cox6c	Q9CPQ1	Cytochrome c oxidase subunit 6C OS=Mus musculus OX=10090 GN=Cox6c PE=1 SV=3	3.92304e+08	x6mo_3	soluble-brain.xlsx	6	3	Brain	Protein	Soluble
Cox6c	Q9CPQ1	Cytochrome c oxidase subunit 6C OS=Mus musculus OX=10090 GN=Cox6c PE=1 SV=3	3.96954e+08	x6mo_4	soluble-brain.xlsx	6	4	Brain	Protein	Soluble
Cox6c	Q9CPQ1	Cytochrome c oxidase subunit 6C OS=Mus musculus OX=10090 GN=Cox6c PE=1 SV=3	4.21088e+08	x15mo_1	soluble-brain.xlsx	15	1	Brain	Protein	Soluble
Cox6c	Q9CPQ1	Cytochrome c oxidase subunit 6C OS=Mus musculus OX=10090 GN=Cox6c PE=1 SV=3	4.0385e+08	x15mo_2	soluble-brain.xlsx	15	2	Brain	Protein	Soluble
Cox6c	Q9CPQ1	Cytochrome c oxidase subunit 6C OS=Mus musculus OX=10090 GN=Cox6c PE=1 SV=3	4.34648e+08	x15mo_3	soluble-brain.xlsx	15	3	Brain	Protein	Soluble
Cox6c	Q9CPQ1	Cytochrome c oxidase subunit 6C OS=Mus musculus OX=10090 GN=Cox6c PE=1 SV=3	4.33332e+08	x15mo_4	soluble-brain.xlsx	15	4	Brain	Protein	Soluble
Cox6c	Q9CPQ1	Cytochrome c oxidase subunit 6C OS=Mus musculus OX=10090 GN=Cox6c PE=1 SV=3	3.97119e+08	x24mo_1	soluble-brain.xlsx	24	1	Brain	Protein	Soluble
Cox6c	Q9CPQ1	Cytochrome c oxidase subunit 6C OS=Mus musculus OX=10090 GN=Cox6c PE=1 SV=3	4.28967e+08	x24mo_2	soluble-brain.xlsx	24	2	Brain	Protein	Soluble
Cox6c	Q9CPQ1	Cytochrome c oxidase subunit 6C OS=Mus musculus OX=10090 GN=Cox6c PE=1 SV=3	4.23513e+08	x24mo_3	soluble-brain.xlsx	24	3	Brain	Protein	Soluble
Cox6c	Q9CPQ1	Cytochrome c oxidase subunit 6C OS=Mus musculus OX=10090 GN=Cox6c PE=1 SV=3	3.81604e+08	x24mo_4	soluble-brain.xlsx	24	4	Brain	Protein	Soluble
Cox6c	Q9CPQ1	Cytochrome c oxidase subunit 6C OS=Mus musculus OX=10090 GN=Cox6c PE=1 SV=3	3.93722e+08	x30mo_1	soluble-brain.xlsx	30	1	Brain	Protein	Soluble
Cox6c	Q9CPQ1	Cytochrome c oxidase subunit 6C OS=Mus musculus OX=10090 GN=Cox6c PE=1 SV=3	4.37384e+08	x30mo_2	soluble-brain.xlsx	30	2	Brain	Protein	Soluble
Cox6c	Q9CPQ1	Cytochrome c oxidase subunit 6C OS=Mus musculus OX=10090 GN=Cox6c PE=1 SV=3	4.17648e+08	x30mo_3	soluble-brain.xlsx	30	3	Brain	Protein	Soluble
Cox6c	Q9CPQ1	Cytochrome c oxidase subunit 6C OS=Mus musculus OX=10090 GN=Cox6c PE=1 SV=3	4.03149e+08	x30mo_4	soluble-brain.xlsx	30	4	Brain	Protein	Soluble
Cox7c	P17665	Cytochrome c oxidase subunit 7C, mitochondrial OS=Mus musculus OX=10090 GN=Cox7c PE=1 SV=1	4.06646e+07	x6mo_1	soluble-brain.xlsx	6	1	Brain	Protein	Soluble
Cox7c	P17665	Cytochrome c oxidase subunit 7C, mitochondrial OS=Mus musculus OX=10090 GN=Cox7c PE=1 SV=1	3.89376e+07	x6mo_2	soluble-brain.xlsx	6	2	Brain	Protein	Soluble
Cox7c	P17665	Cytochrome c oxidase subunit 7C, mitochondrial OS=Mus musculus OX=10090 GN=Cox7c PE=1 SV=1	4.81755e+07	x6mo_3	soluble-brain.xlsx	6	3	Brain	Protein	Soluble
Cox7c	P17665	Cytochrome c oxidase subunit 7C, mitochondrial OS=Mus musculus OX=10090 GN=Cox7c PE=1 SV=1	4.26331e+07	x6mo_4	soluble-brain.xlsx	6	4	Brain	Protein	Soluble
Cox7c	P17665	Cytochrome c oxidase subunit 7C, mitochondrial OS=Mus musculus OX=10090 GN=Cox7c PE=1 SV=1	4.28173e+07	x15mo_1	soluble-brain.xlsx	15	1	Brain	Protein	Soluble
Cox7c	P17665	Cytochrome c oxidase subunit 7C, mitochondrial OS=Mus musculus OX=10090 GN=Cox7c PE=1 SV=1	4.44997e+07	x15mo_2	soluble-brain.xlsx	15	2	Brain	Protein	Soluble
Cox7c	P17665	Cytochrome c oxidase subunit 7C, mitochondrial OS=Mus musculus OX=10090 GN=Cox7c PE=1 SV=1	3.79816e+07	x15mo_3	soluble-brain.xlsx	15	3	Brain	Protein	Soluble
Cox7c	P17665	Cytochrome c oxidase subunit 7C, mitochondrial OS=Mus musculus OX=10090 GN=Cox7c PE=1 SV=1	3.86215e+07	x15mo_4	soluble-brain.xlsx	15	4	Brain	Protein	Soluble
Cox7c	P17665	Cytochrome c oxidase subunit 7C, mitochondrial OS=Mus musculus OX=10090 GN=Cox7c PE=1 SV=1	4.49361e+07	x24mo_1	soluble-brain.xlsx	24	1	Brain	Protein	Soluble
Cox7c	P17665	Cytochrome c oxidase subunit 7C, mitochondrial OS=Mus musculus OX=10090 GN=Cox7c PE=1 SV=1	3.63126e+07	x24mo_2	soluble-brain.xlsx	24	2	Brain	Protein	Soluble
Cox7c	P17665	Cytochrome c oxidase subunit 7C, mitochondrial OS=Mus musculus OX=10090 GN=Cox7c PE=1 SV=1	3.60293e+07	x24mo_3	soluble-brain.xlsx	24	3	Brain	Protein	Soluble
Cox7c	P17665	Cytochrome c oxidase subunit 7C, mitochondrial OS=Mus musculus OX=10090 GN=Cox7c PE=1 SV=1	4.57085e+07	x24mo_4	soluble-brain.xlsx	24	4	Brain	Protein	Soluble
Cox7c	P17665	Cytochrome c oxidase subunit 7C, mitochondrial OS=Mus musculus OX=10090 GN=Cox7c PE=1 SV=1	4.56247e+07	x30mo_1	soluble-brain.xlsx	30	1	Brain	Protein	Soluble
Cox7c	P17665	Cytochrome c oxidase subunit 7C, mitochondrial OS=Mus musculus OX=10090 GN=Cox7c PE=1 SV=1	3.58637e+07	x30mo_2	soluble-brain.xlsx	30	2	Brain	Protein	Soluble
Cox7c	P17665	Cytochrome c oxidase subunit 7C, mitochondrial OS=Mus musculus OX=10090 GN=Cox7c PE=1 SV=1	4.00917e+07	x30mo_3	soluble-brain.xlsx	30	3	Brain	Protein	Soluble
Cox7c	P17665	Cytochrome c oxidase subunit 7C, mitochondrial OS=Mus musculus OX=10090 GN=Cox7c PE=1 SV=1	3.69253e+07	x30mo_4	soluble-brain.xlsx	30	4	Brain	Protein	Soluble
Cp	E9PZD8|G3X8Q5|G3X9T8|Q61147	Ceruloplasmin OS=Mus musculus OX=10090 GN=Cp PE=1 SV=1|Ceruloplasmin OS=Mus musculus OX=10090 GN=Cp PE=1 SV=2	6.28031e+07	x6mo_1	soluble-brain.xlsx	6	1	Brain	Protein	Soluble
Cp	E9PZD8|G3X8Q5|G3X9T8|Q61147	Ceruloplasmin OS=Mus musculus OX=10090 GN=Cp PE=1 SV=1|Ceruloplasmin OS=Mus musculus OX=10090 GN=Cp PE=1 SV=2	5.18954e+07	x6mo_2	soluble-brain.xlsx	6	2	Brain	Protein	Soluble
Cp	E9PZD8|G3X8Q5|G3X9T8|Q61147	Ceruloplasmin OS=Mus musculus OX=10090 GN=Cp PE=1 SV=1|Ceruloplasmin OS=Mus musculus OX=10090 GN=Cp PE=1 SV=2	4.78222e+07	x6mo_3	soluble-brain.xlsx	6	3	Brain	Protein	Soluble
Cp	E9PZD8|G3X8Q5|G3X9T8|Q61147	Ceruloplasmin OS=Mus musculus OX=10090 GN=Cp PE=1 SV=1|Ceruloplasmin OS=Mus musculus OX=10090 GN=Cp PE=1 SV=2	5.75061e+07	x6mo_4	soluble-brain.xlsx	6	4	Brain	Protein	Soluble
Cp	E9PZD8|G3X8Q5|G3X9T8|Q61147	Ceruloplasmin OS=Mus musculus OX=10090 GN=Cp PE=1 SV=1|Ceruloplasmin OS=Mus musculus OX=10090 GN=Cp PE=1 SV=2	4.72133e+07	x15mo_1	soluble-brain.xlsx	15	1	Brain	Protein	Soluble
Cp	E9PZD8|G3X8Q5|G3X9T8|Q61147	Ceruloplasmin OS=Mus musculus OX=10090 GN=Cp PE=1 SV=1|Ceruloplasmin OS=Mus musculus OX=10090 GN=Cp PE=1 SV=2	4.76217e+07	x15mo_2	soluble-brain.xlsx	15	2	Brain	Protein	Soluble
Cp	E9PZD8|G3X8Q5|G3X9T8|Q61147	Ceruloplasmin OS=Mus musculus OX=10090 GN=Cp PE=1 SV=1|Ceruloplasmin OS=Mus musculus OX=10090 GN=Cp PE=1 SV=2	5.38713e+07	x15mo_3	soluble-brain.xlsx	15	3	Brain	Protein	Soluble
Cp	E9PZD8|G3X8Q5|G3X9T8|Q61147	Ceruloplasmin OS=Mus musculus OX=10090 GN=Cp PE=1 SV=1|Ceruloplasmin OS=Mus musculus OX=10090 GN=Cp PE=1 SV=2	4.86724e+07	x15mo_4	soluble-brain.xlsx	15	4	Brain	Protein	Soluble
Cp	E9PZD8|G3X8Q5|G3X9T8|Q61147	Ceruloplasmin OS=Mus musculus OX=10090 GN=Cp PE=1 SV=1|Ceruloplasmin OS=Mus musculus OX=10090 GN=Cp PE=1 SV=2	6.61143e+07	x24mo_1	soluble-brain.xlsx	24	1	Brain	Protein	Soluble
Cp	E9PZD8|G3X8Q5|G3X9T8|Q61147	Ceruloplasmin OS=Mus musculus OX=10090 GN=Cp PE=1 SV=1|Ceruloplasmin OS=Mus musculus OX=10090 GN=Cp PE=1 SV=2	6.684e+07	x24mo_2	soluble-brain.xlsx	24	2	Brain	Protein	Soluble
Cp	E9PZD8|G3X8Q5|G3X9T8|Q61147	Ceruloplasmin OS=Mus musculus OX=10090 GN=Cp PE=1 SV=1|Ceruloplasmin OS=Mus musculus OX=10090 GN=Cp PE=1 SV=2	5.58215e+07	x24mo_3	soluble-brain.xlsx	24	3	Brain	Protein	Soluble
Cp	E9PZD8|G3X8Q5|G3X9T8|Q61147	Ceruloplasmin OS=Mus musculus OX=10090 GN=Cp PE=1 SV=1|Ceruloplasmin OS=Mus musculus OX=10090 GN=Cp PE=1 SV=2	6.39891e+07	x24mo_4	soluble-brain.xlsx	24	4	Brain	Protein	Soluble
Cp	E9PZD8|G3X8Q5|G3X9T8|Q61147	Ceruloplasmin OS=Mus musculus OX=10090 GN=Cp PE=1 SV=1|Ceruloplasmin OS=Mus musculus OX=10090 GN=Cp PE=1 SV=2	7.61867e+07	x30mo_1	soluble-brain.xlsx	30	1	Brain	Protein	Soluble
Cp	E9PZD8|G3X8Q5|G3X9T8|Q61147	Ceruloplasmin OS=Mus musculus OX=10090 GN=Cp PE=1 SV=1|Ceruloplasmin OS=Mus musculus OX=10090 GN=Cp PE=1 SV=2	7.61956e+07	x30mo_2	soluble-brain.xlsx	30	2	Brain	Protein	Soluble
Cp	E9PZD8|G3X8Q5|G3X9T8|Q61147	Ceruloplasmin OS=Mus musculus OX=10090 GN=Cp PE=1 SV=1|Ceruloplasmin OS=Mus musculus OX=10090 GN=Cp PE=1 SV=2	9.3767e+07	x30mo_3	soluble-brain.xlsx	30	3	Brain	Protein	Soluble
Cp	E9PZD8|G3X8Q5|G3X9T8|Q61147	Ceruloplasmin OS=Mus musculus OX=10090 GN=Cp PE=1 SV=1|Ceruloplasmin OS=Mus musculus OX=10090 GN=Cp PE=1 SV=2	5.55903e+07	x30mo_4	soluble-brain.xlsx	30	4	Brain	Protein	Soluble
Cpd	O89001	Carboxypeptidase D OS=Mus musculus OX=10090 GN=Cpd PE=1 SV=2	5.32368e+07	x6mo_1	soluble-brain.xlsx	6	1	Brain	Protein	Soluble
Cpd	O89001	Carboxypeptidase D OS=Mus musculus OX=10090 GN=Cpd PE=1 SV=2	5.59462e+07	x6mo_2	soluble-brain.xlsx	6	2	Brain	Protein	Soluble
Cpd	O89001	Carboxypeptidase D OS=Mus musculus OX=10090 GN=Cpd PE=1 SV=2	5.40881e+07	x6mo_3	soluble-brain.xlsx	6	3	Brain	Protein	Soluble
Cpd	O89001	Carboxypeptidase D OS=Mus musculus OX=10090 GN=Cpd PE=1 SV=2	5.87397e+07	x6mo_4	soluble-brain.xlsx	6	4	Brain	Protein	Soluble
Cpd	O89001	Carboxypeptidase D OS=Mus musculus OX=10090 GN=Cpd PE=1 SV=2	5.45429e+07	x15mo_1	soluble-brain.xlsx	15	1	Brain	Protein	Soluble
Cpd	O89001	Carboxypeptidase D OS=Mus musculus OX=10090 GN=Cpd PE=1 SV=2	5.49937e+07	x15mo_2	soluble-brain.xlsx	15	2	Brain	Protein	Soluble
Cpd	O89001	Carboxypeptidase D OS=Mus musculus OX=10090 GN=Cpd PE=1 SV=2	5.39862e+07	x15mo_3	soluble-brain.xlsx	15	3	Brain	Protein	Soluble
Cpd	O89001	Carboxypeptidase D OS=Mus musculus OX=10090 GN=Cpd PE=1 SV=2	5.51693e+07	x15mo_4	soluble-brain.xlsx	15	4	Brain	Protein	Soluble
Cpd	O89001	Carboxypeptidase D OS=Mus musculus OX=10090 GN=Cpd PE=1 SV=2	5.32206e+07	x24mo_1	soluble-brain.xlsx	24	1	Brain	Protein	Soluble
Cpd	O89001	Carboxypeptidase D OS=Mus musculus OX=10090 GN=Cpd PE=1 SV=2	5.41842e+07	x24mo_2	soluble-brain.xlsx	24	2	Brain	Protein	Soluble
Cpd	O89001	Carboxypeptidase D OS=Mus musculus OX=10090 GN=Cpd PE=1 SV=2	5.35071e+07	x24mo_3	soluble-brain.xlsx	24	3	Brain	Protein	Soluble
Cpd	O89001	Carboxypeptidase D OS=Mus musculus OX=10090 GN=Cpd PE=1 SV=2	5.77003e+07	x24mo_4	soluble-brain.xlsx	24	4	Brain	Protein	Soluble
Cpd	O89001	Carboxypeptidase D OS=Mus musculus OX=10090 GN=Cpd PE=1 SV=2	5.79462e+07	x30mo_1	soluble-brain.xlsx	30	1	Brain	Protein	Soluble
Cpd	O89001	Carboxypeptidase D OS=Mus musculus OX=10090 GN=Cpd PE=1 SV=2	5.59408e+07	x30mo_2	soluble-brain.xlsx	30	2	Brain	Protein	Soluble
Cpd	O89001	Carboxypeptidase D OS=Mus musculus OX=10090 GN=Cpd PE=1 SV=2	4.95774e+07	x30mo_3	soluble-brain.xlsx	30	3	Brain	Protein	Soluble
Cpd	O89001	Carboxypeptidase D OS=Mus musculus OX=10090 GN=Cpd PE=1 SV=2	5.68514e+07	x30mo_4	soluble-brain.xlsx	30	4	Brain	Protein	Soluble
Cpe	Q00493	Carboxypeptidase E OS=Mus musculus OX=10090 GN=Cpe PE=1 SV=2	1.51374e+08	x6mo_1	soluble-brain.xlsx	6	1	Brain	Protein	Soluble
Cpe	Q00493	Carboxypeptidase E OS=Mus musculus OX=10090 GN=Cpe PE=1 SV=2	1.51018e+08	x6mo_2	soluble-brain.xlsx	6	2	Brain	Protein	Soluble
Cpe	Q00493	Carboxypeptidase E OS=Mus musculus OX=10090 GN=Cpe PE=1 SV=2	1.53221e+08	x6mo_3	soluble-brain.xlsx	6	3	Brain	Protein	Soluble
Cpe	Q00493	Carboxypeptidase E OS=Mus musculus OX=10090 GN=Cpe PE=1 SV=2	1.55043e+08	x6mo_4	soluble-brain.xlsx	6	4	Brain	Protein	Soluble
Cpe	Q00493	Carboxypeptidase E OS=Mus musculus OX=10090 GN=Cpe PE=1 SV=2	1.44812e+08	x15mo_1	soluble-brain.xlsx	15	1	Brain	Protein	Soluble
Cpe	Q00493	Carboxypeptidase E OS=Mus musculus OX=10090 GN=Cpe PE=1 SV=2	1.51392e+08	x15mo_2	soluble-brain.xlsx	15	2	Brain	Protein	Soluble
Cpe	Q00493	Carboxypeptidase E OS=Mus musculus OX=10090 GN=Cpe PE=1 SV=2	1.43292e+08	x15mo_3	soluble-brain.xlsx	15	3	Brain	Protein	Soluble
Cpe	Q00493	Carboxypeptidase E OS=Mus musculus OX=10090 GN=Cpe PE=1 SV=2	1.63657e+08	x15mo_4	soluble-brain.xlsx	15	4	Brain	Protein	Soluble
Cpe	Q00493	Carboxypeptidase E OS=Mus musculus OX=10090 GN=Cpe PE=1 SV=2	1.50774e+08	x24mo_1	soluble-brain.xlsx	24	1	Brain	Protein	Soluble
Cpe	Q00493	Carboxypeptidase E OS=Mus musculus OX=10090 GN=Cpe PE=1 SV=2	1.38312e+08	x24mo_2	soluble-brain.xlsx	24	2	Brain	Protein	Soluble
Cpe	Q00493	Carboxypeptidase E OS=Mus musculus OX=10090 GN=Cpe PE=1 SV=2	1.44038e+08	x24mo_3	soluble-brain.xlsx	24	3	Brain	Protein	Soluble
Cpe	Q00493	Carboxypeptidase E OS=Mus musculus OX=10090 GN=Cpe PE=1 SV=2	1.57809e+08	x24mo_4	soluble-brain.xlsx	24	4	Brain	Protein	Soluble
Cpe	Q00493	Carboxypeptidase E OS=Mus musculus OX=10090 GN=Cpe PE=1 SV=2	1.57163e+08	x30mo_1	soluble-brain.xlsx	30	1	Brain	Protein	Soluble
Cpe	Q00493	Carboxypeptidase E OS=Mus musculus OX=10090 GN=Cpe PE=1 SV=2	1.48226e+08	x30mo_2	soluble-brain.xlsx	30	2	Brain	Protein	Soluble
Cpe	Q00493	Carboxypeptidase E OS=Mus musculus OX=10090 GN=Cpe PE=1 SV=2	1.53156e+08	x30mo_3	soluble-brain.xlsx	30	3	Brain	Protein	Soluble
Cpe	Q00493	Carboxypeptidase E OS=Mus musculus OX=10090 GN=Cpe PE=1 SV=2	1.50653e+08	x30mo_4	soluble-brain.xlsx	30	4	Brain	Protein	Soluble
Cpeb3	A0A0R4J102|D3Z1R6|D3Z5R9|Q7TN99|Q7TN99-2|Q7TN99-3|Q7TN99-4|Q7TN99-5	Cytoplasmic polyadenylation element-binding protein 3 OS=Mus musculus OX=10090 GN=Cpeb3 PE=1 SV=1|Cytoplasmic polyadenylation element-binding protein 3 OS=Mus musculus OX=10090 GN=Cpeb3 PE=1 SV=1|Cytoplasmic polyadenylation element-binding protein 3 OS=Mus musculus OX=10090 GN=Cpeb3 PE=1 SV=1|Cytoplasmic polyadenylation element-binding protein 3 OS=Mus musculus OX=10090 GN=Cpeb3 PE=1 SV=1|Isoform 2 of Cytoplasmic polyadenylation element-binding protein 3 OS=Mus musculus OX=10090 GN=Cpeb3|Isoform 3 of Cytoplasmic polyadenylation element-binding protein 3 OS=Mus musculus OX=10090 GN=Cpeb3|Isoform 4 of Cytoplasmic polyadenylation element-binding protein 3 OS=Mus musculus OX=10090 GN=Cpeb3|Isoform 5 of Cytoplasmic polyadenylation element-binding protein 3 OS=Mus musculus OX=10090 GN=Cpeb3	2.63735e+07	x6mo_1	soluble-brain.xlsx	6	1	Brain	Protein	Soluble
Cpeb3	A0A0R4J102|D3Z1R6|D3Z5R9|Q7TN99|Q7TN99-2|Q7TN99-3|Q7TN99-4|Q7TN99-5	Cytoplasmic polyadenylation element-binding protein 3 OS=Mus musculus OX=10090 GN=Cpeb3 PE=1 SV=1|Cytoplasmic polyadenylation element-binding protein 3 OS=Mus musculus OX=10090 GN=Cpeb3 PE=1 SV=1|Cytoplasmic polyadenylation element-binding protein 3 OS=Mus musculus OX=10090 GN=Cpeb3 PE=1 SV=1|Cytoplasmic polyadenylation element-binding protein 3 OS=Mus musculus OX=10090 GN=Cpeb3 PE=1 SV=1|Isoform 2 of Cytoplasmic polyadenylation element-binding protein 3 OS=Mus musculus OX=10090 GN=Cpeb3|Isoform 3 of Cytoplasmic polyadenylation element-binding protein 3 OS=Mus musculus OX=10090 GN=Cpeb3|Isoform 4 of Cytoplasmic polyadenylation element-binding protein 3 OS=Mus musculus OX=10090 GN=Cpeb3|Isoform 5 of Cytoplasmic polyadenylation element-binding protein 3 OS=Mus musculus OX=10090 GN=Cpeb3	2.58426e+07	x6mo_2	soluble-brain.xlsx	6	2	Brain	Protein	Soluble
Cpeb3	A0A0R4J102|D3Z1R6|D3Z5R9|Q7TN99|Q7TN99-2|Q7TN99-3|Q7TN99-4|Q7TN99-5	Cytoplasmic polyadenylation element-binding protein 3 OS=Mus musculus OX=10090 GN=Cpeb3 PE=1 SV=1|Cytoplasmic polyadenylation element-binding protein 3 OS=Mus musculus OX=10090 GN=Cpeb3 PE=1 SV=1|Cytoplasmic polyadenylation element-binding protein 3 OS=Mus musculus OX=10090 GN=Cpeb3 PE=1 SV=1|Cytoplasmic polyadenylation element-binding protein 3 OS=Mus musculus OX=10090 GN=Cpeb3 PE=1 SV=1|Isoform 2 of Cytoplasmic polyadenylation element-binding protein 3 OS=Mus musculus OX=10090 GN=Cpeb3|Isoform 3 of Cytoplasmic polyadenylation element-binding protein 3 OS=Mus musculus OX=10090 GN=Cpeb3|Isoform 4 of Cytoplasmic polyadenylation element-binding protein 3 OS=Mus musculus OX=10090 GN=Cpeb3|Isoform 5 of Cytoplasmic polyadenylation element-binding protein 3 OS=Mus musculus OX=10090 GN=Cpeb3	2.64845e+07	x6mo_3	soluble-brain.xlsx	6	3	Brain	Protein	Soluble
Cpeb3	A0A0R4J102|D3Z1R6|D3Z5R9|Q7TN99|Q7TN99-2|Q7TN99-3|Q7TN99-4|Q7TN99-5	Cytoplasmic polyadenylation element-binding protein 3 OS=Mus musculus OX=10090 GN=Cpeb3 PE=1 SV=1|Cytoplasmic polyadenylation element-binding protein 3 OS=Mus musculus OX=10090 GN=Cpeb3 PE=1 SV=1|Cytoplasmic polyadenylation element-binding protein 3 OS=Mus musculus OX=10090 GN=Cpeb3 PE=1 SV=1|Cytoplasmic polyadenylation element-binding protein 3 OS=Mus musculus OX=10090 GN=Cpeb3 PE=1 SV=1|Isoform 2 of Cytoplasmic polyadenylation element-binding protein 3 OS=Mus musculus OX=10090 GN=Cpeb3|Isoform 3 of Cytoplasmic polyadenylation element-binding protein 3 OS=Mus musculus OX=10090 GN=Cpeb3|Isoform 4 of Cytoplasmic polyadenylation element-binding protein 3 OS=Mus musculus OX=10090 GN=Cpeb3|Isoform 5 of Cytoplasmic polyadenylation element-binding protein 3 OS=Mus musculus OX=10090 GN=Cpeb3	2.56448e+07	x6mo_4	soluble-brain.xlsx	6	4	Brain	Protein	Soluble
Cpeb3	A0A0R4J102|D3Z1R6|D3Z5R9|Q7TN99|Q7TN99-2|Q7TN99-3|Q7TN99-4|Q7TN99-5	Cytoplasmic polyadenylation element-binding protein 3 OS=Mus musculus OX=10090 GN=Cpeb3 PE=1 SV=1|Cytoplasmic polyadenylation element-binding protein 3 OS=Mus musculus OX=10090 GN=Cpeb3 PE=1 SV=1|Cytoplasmic polyadenylation element-binding protein 3 OS=Mus musculus OX=10090 GN=Cpeb3 PE=1 SV=1|Cytoplasmic polyadenylation element-binding protein 3 OS=Mus musculus OX=10090 GN=Cpeb3 PE=1 SV=1|Isoform 2 of Cytoplasmic polyadenylation element-binding protein 3 OS=Mus musculus OX=10090 GN=Cpeb3|Isoform 3 of Cytoplasmic polyadenylation element-binding protein 3 OS=Mus musculus OX=10090 GN=Cpeb3|Isoform 4 of Cytoplasmic polyadenylation element-binding protein 3 OS=Mus musculus OX=10090 GN=Cpeb3|Isoform 5 of Cytoplasmic polyadenylation element-binding protein 3 OS=Mus musculus OX=10090 GN=Cpeb3	2.65663e+07	x15mo_1	soluble-brain.xlsx	15	1	Brain	Protein	Soluble
Cpeb3	A0A0R4J102|D3Z1R6|D3Z5R9|Q7TN99|Q7TN99-2|Q7TN99-3|Q7TN99-4|Q7TN99-5	Cytoplasmic polyadenylation element-binding protein 3 OS=Mus musculus OX=10090 GN=Cpeb3 PE=1 SV=1|Cytoplasmic polyadenylation element-binding protein 3 OS=Mus musculus OX=10090 GN=Cpeb3 PE=1 SV=1|Cytoplasmic polyadenylation element-binding protein 3 OS=Mus musculus OX=10090 GN=Cpeb3 PE=1 SV=1|Cytoplasmic polyadenylation element-binding protein 3 OS=Mus musculus OX=10090 GN=Cpeb3 PE=1 SV=1|Isoform 2 of Cytoplasmic polyadenylation element-binding protein 3 OS=Mus musculus OX=10090 GN=Cpeb3|Isoform 3 of Cytoplasmic polyadenylation element-binding protein 3 OS=Mus musculus OX=10090 GN=Cpeb3|Isoform 4 of Cytoplasmic polyadenylation element-binding protein 3 OS=Mus musculus OX=10090 GN=Cpeb3|Isoform 5 of Cytoplasmic polyadenylation element-binding protein 3 OS=Mus musculus OX=10090 GN=Cpeb3	2.7552e+07	x15mo_2	soluble-brain.xlsx	15	2	Brain	Protein	Soluble
Cpeb3	A0A0R4J102|D3Z1R6|D3Z5R9|Q7TN99|Q7TN99-2|Q7TN99-3|Q7TN99-4|Q7TN99-5	Cytoplasmic polyadenylation element-binding protein 3 OS=Mus musculus OX=10090 GN=Cpeb3 PE=1 SV=1|Cytoplasmic polyadenylation element-binding protein 3 OS=Mus musculus OX=10090 GN=Cpeb3 PE=1 SV=1|Cytoplasmic polyadenylation element-binding protein 3 OS=Mus musculus OX=10090 GN=Cpeb3 PE=1 SV=1|Cytoplasmic polyadenylation element-binding protein 3 OS=Mus musculus OX=10090 GN=Cpeb3 PE=1 SV=1|Isoform 2 of Cytoplasmic polyadenylation element-binding protein 3 OS=Mus musculus OX=10090 GN=Cpeb3|Isoform 3 of Cytoplasmic polyadenylation element-binding protein 3 OS=Mus musculus OX=10090 GN=Cpeb3|Isoform 4 of Cytoplasmic polyadenylation element-binding protein 3 OS=Mus musculus OX=10090 GN=Cpeb3|Isoform 5 of Cytoplasmic polyadenylation element-binding protein 3 OS=Mus musculus OX=10090 GN=Cpeb3	2.5127e+07	x15mo_3	soluble-brain.xlsx	15	3	Brain	Protein	Soluble
Cpeb3	A0A0R4J102|D3Z1R6|D3Z5R9|Q7TN99|Q7TN99-2|Q7TN99-3|Q7TN99-4|Q7TN99-5	Cytoplasmic polyadenylation element-binding protein 3 OS=Mus musculus OX=10090 GN=Cpeb3 PE=1 SV=1|Cytoplasmic polyadenylation element-binding protein 3 OS=Mus musculus OX=10090 GN=Cpeb3 PE=1 SV=1|Cytoplasmic polyadenylation element-binding protein 3 OS=Mus musculus OX=10090 GN=Cpeb3 PE=1 SV=1|Cytoplasmic polyadenylation element-binding protein 3 OS=Mus musculus OX=10090 GN=Cpeb3 PE=1 SV=1|Isoform 2 of Cytoplasmic polyadenylation element-binding protein 3 OS=Mus musculus OX=10090 GN=Cpeb3|Isoform 3 of Cytoplasmic polyadenylation element-binding protein 3 OS=Mus musculus OX=10090 GN=Cpeb3|Isoform 4 of Cytoplasmic polyadenylation element-binding protein 3 OS=Mus musculus OX=10090 GN=Cpeb3|Isoform 5 of Cytoplasmic polyadenylation element-binding protein 3 OS=Mus musculus OX=10090 GN=Cpeb3	2.532e+07	x15mo_4	soluble-brain.xlsx	15	4	Brain	Protein	Soluble
Cpeb3	A0A0R4J102|D3Z1R6|D3Z5R9|Q7TN99|Q7TN99-2|Q7TN99-3|Q7TN99-4|Q7TN99-5	Cytoplasmic polyadenylation element-binding protein 3 OS=Mus musculus OX=10090 GN=Cpeb3 PE=1 SV=1|Cytoplasmic polyadenylation element-binding protein 3 OS=Mus musculus OX=10090 GN=Cpeb3 PE=1 SV=1|Cytoplasmic polyadenylation element-binding protein 3 OS=Mus musculus OX=10090 GN=Cpeb3 PE=1 SV=1|Cytoplasmic polyadenylation element-binding protein 3 OS=Mus musculus OX=10090 GN=Cpeb3 PE=1 SV=1|Isoform 2 of Cytoplasmic polyadenylation element-binding protein 3 OS=Mus musculus OX=10090 GN=Cpeb3|Isoform 3 of Cytoplasmic polyadenylation element-binding protein 3 OS=Mus musculus OX=10090 GN=Cpeb3|Isoform 4 of Cytoplasmic polyadenylation element-binding protein 3 OS=Mus musculus OX=10090 GN=Cpeb3|Isoform 5 of Cytoplasmic polyadenylation element-binding protein 3 OS=Mus musculus OX=10090 GN=Cpeb3	2.61307e+07	x24mo_1	soluble-brain.xlsx	24	1	Brain	Protein	Soluble
Cpeb3	A0A0R4J102|D3Z1R6|D3Z5R9|Q7TN99|Q7TN99-2|Q7TN99-3|Q7TN99-4|Q7TN99-5	Cytoplasmic polyadenylation element-binding protein 3 OS=Mus musculus OX=10090 GN=Cpeb3 PE=1 SV=1|Cytoplasmic polyadenylation element-binding protein 3 OS=Mus musculus OX=10090 GN=Cpeb3 PE=1 SV=1|Cytoplasmic polyadenylation element-binding protein 3 OS=Mus musculus OX=10090 GN=Cpeb3 PE=1 SV=1|Cytoplasmic polyadenylation element-binding protein 3 OS=Mus musculus OX=10090 GN=Cpeb3 PE=1 SV=1|Isoform 2 of Cytoplasmic polyadenylation element-binding protein 3 OS=Mus musculus OX=10090 GN=Cpeb3|Isoform 3 of Cytoplasmic polyadenylation element-binding protein 3 OS=Mus musculus OX=10090 GN=Cpeb3|Isoform 4 of Cytoplasmic polyadenylation element-binding protein 3 OS=Mus musculus OX=10090 GN=Cpeb3|Isoform 5 of Cytoplasmic polyadenylation element-binding protein 3 OS=Mus musculus OX=10090 GN=Cpeb3	2.36248e+07	x24mo_2	soluble-brain.xlsx	24	2	Brain	Protein	Soluble
Cpeb3	A0A0R4J102|D3Z1R6|D3Z5R9|Q7TN99|Q7TN99-2|Q7TN99-3|Q7TN99-4|Q7TN99-5	Cytoplasmic polyadenylation element-binding protein 3 OS=Mus musculus OX=10090 GN=Cpeb3 PE=1 SV=1|Cytoplasmic polyadenylation element-binding protein 3 OS=Mus musculus OX=10090 GN=Cpeb3 PE=1 SV=1|Cytoplasmic polyadenylation element-binding protein 3 OS=Mus musculus OX=10090 GN=Cpeb3 PE=1 SV=1|Cytoplasmic polyadenylation element-binding protein 3 OS=Mus musculus OX=10090 GN=Cpeb3 PE=1 SV=1|Isoform 2 of Cytoplasmic polyadenylation element-binding protein 3 OS=Mus musculus OX=10090 GN=Cpeb3|Isoform 3 of Cytoplasmic polyadenylation element-binding protein 3 OS=Mus musculus OX=10090 GN=Cpeb3|Isoform 4 of Cytoplasmic polyadenylation element-binding protein 3 OS=Mus musculus OX=10090 GN=Cpeb3|Isoform 5 of Cytoplasmic polyadenylation element-binding protein 3 OS=Mus musculus OX=10090 GN=Cpeb3	2.47553e+07	x24mo_3	soluble-brain.xlsx	24	3	Brain	Protein	Soluble
Cpeb3	A0A0R4J102|D3Z1R6|D3Z5R9|Q7TN99|Q7TN99-2|Q7TN99-3|Q7TN99-4|Q7TN99-5	Cytoplasmic polyadenylation element-binding protein 3 OS=Mus musculus OX=10090 GN=Cpeb3 PE=1 SV=1|Cytoplasmic polyadenylation element-binding protein 3 OS=Mus musculus OX=10090 GN=Cpeb3 PE=1 SV=1|Cytoplasmic polyadenylation element-binding protein 3 OS=Mus musculus OX=10090 GN=Cpeb3 PE=1 SV=1|Cytoplasmic polyadenylation element-binding protein 3 OS=Mus musculus OX=10090 GN=Cpeb3 PE=1 SV=1|Isoform 2 of Cytoplasmic polyadenylation element-binding protein 3 OS=Mus musculus OX=10090 GN=Cpeb3|Isoform 3 of Cytoplasmic polyadenylation element-binding protein 3 OS=Mus musculus OX=10090 GN=Cpeb3|Isoform 4 of Cytoplasmic polyadenylation element-binding protein 3 OS=Mus musculus OX=10090 GN=Cpeb3|Isoform 5 of Cytoplasmic polyadenylation element-binding protein 3 OS=Mus musculus OX=10090 GN=Cpeb3	2.68866e+07	x24mo_4	soluble-brain.xlsx	24	4	Brain	Protein	Soluble
Cpeb3	A0A0R4J102|D3Z1R6|D3Z5R9|Q7TN99|Q7TN99-2|Q7TN99-3|Q7TN99-4|Q7TN99-5	Cytoplasmic polyadenylation element-binding protein 3 OS=Mus musculus OX=10090 GN=Cpeb3 PE=1 SV=1|Cytoplasmic polyadenylation element-binding protein 3 OS=Mus musculus OX=10090 GN=Cpeb3 PE=1 SV=1|Cytoplasmic polyadenylation element-binding protein 3 OS=Mus musculus OX=10090 GN=Cpeb3 PE=1 SV=1|Cytoplasmic polyadenylation element-binding protein 3 OS=Mus musculus OX=10090 GN=Cpeb3 PE=1 SV=1|Isoform 2 of Cytoplasmic polyadenylation element-binding protein 3 OS=Mus musculus OX=10090 GN=Cpeb3|Isoform 3 of Cytoplasmic polyadenylation element-binding protein 3 OS=Mus musculus OX=10090 GN=Cpeb3|Isoform 4 of Cytoplasmic polyadenylation element-binding protein 3 OS=Mus musculus OX=10090 GN=Cpeb3|Isoform 5 of Cytoplasmic polyadenylation element-binding protein 3 OS=Mus musculus OX=10090 GN=Cpeb3	2.64899e+07	x30mo_1	soluble-brain.xlsx	30	1	Brain	Protein	Soluble
Cpeb3	A0A0R4J102|D3Z1R6|D3Z5R9|Q7TN99|Q7TN99-2|Q7TN99-3|Q7TN99-4|Q7TN99-5	Cytoplasmic polyadenylation element-binding protein 3 OS=Mus musculus OX=10090 GN=Cpeb3 PE=1 SV=1|Cytoplasmic polyadenylation element-binding protein 3 OS=Mus musculus OX=10090 GN=Cpeb3 PE=1 SV=1|Cytoplasmic polyadenylation element-binding protein 3 OS=Mus musculus OX=10090 GN=Cpeb3 PE=1 SV=1|Cytoplasmic polyadenylation element-binding protein 3 OS=Mus musculus OX=10090 GN=Cpeb3 PE=1 SV=1|Isoform 2 of Cytoplasmic polyadenylation element-binding protein 3 OS=Mus musculus OX=10090 GN=Cpeb3|Isoform 3 of Cytoplasmic polyadenylation element-binding protein 3 OS=Mus musculus OX=10090 GN=Cpeb3|Isoform 4 of Cytoplasmic polyadenylation element-binding protein 3 OS=Mus musculus OX=10090 GN=Cpeb3|Isoform 5 of Cytoplasmic polyadenylation element-binding protein 3 OS=Mus musculus OX=10090 GN=Cpeb3	2.48021e+07	x30mo_2	soluble-brain.xlsx	30	2	Brain	Protein	Soluble
Cpeb3	A0A0R4J102|D3Z1R6|D3Z5R9|Q7TN99|Q7TN99-2|Q7TN99-3|Q7TN99-4|Q7TN99-5	Cytoplasmic polyadenylation element-binding protein 3 OS=Mus musculus OX=10090 GN=Cpeb3 PE=1 SV=1|Cytoplasmic polyadenylation element-binding protein 3 OS=Mus musculus OX=10090 GN=Cpeb3 PE=1 SV=1|Cytoplasmic polyadenylation element-binding protein 3 OS=Mus musculus OX=10090 GN=Cpeb3 PE=1 SV=1|Cytoplasmic polyadenylation element-binding protein 3 OS=Mus musculus OX=10090 GN=Cpeb3 PE=1 SV=1|Isoform 2 of Cytoplasmic polyadenylation element-binding protein 3 OS=Mus musculus OX=10090 GN=Cpeb3|Isoform 3 of Cytoplasmic polyadenylation element-binding protein 3 OS=Mus musculus OX=10090 GN=Cpeb3|Isoform 4 of Cytoplasmic polyadenylation element-binding protein 3 OS=Mus musculus OX=10090 GN=Cpeb3|Isoform 5 of Cytoplasmic polyadenylation element-binding protein 3 OS=Mus musculus OX=10090 GN=Cpeb3	2.42463e+07	x30mo_3	soluble-brain.xlsx	30	3	Brain	Protein	Soluble
Cpeb3	A0A0R4J102|D3Z1R6|D3Z5R9|Q7TN99|Q7TN99-2|Q7TN99-3|Q7TN99-4|Q7TN99-5	Cytoplasmic polyadenylation element-binding protein 3 OS=Mus musculus OX=10090 GN=Cpeb3 PE=1 SV=1|Cytoplasmic polyadenylation element-binding protein 3 OS=Mus musculus OX=10090 GN=Cpeb3 PE=1 SV=1|Cytoplasmic polyadenylation element-binding protein 3 OS=Mus musculus OX=10090 GN=Cpeb3 PE=1 SV=1|Cytoplasmic polyadenylation element-binding protein 3 OS=Mus musculus OX=10090 GN=Cpeb3 PE=1 SV=1|Isoform 2 of Cytoplasmic polyadenylation element-binding protein 3 OS=Mus musculus OX=10090 GN=Cpeb3|Isoform 3 of Cytoplasmic polyadenylation element-binding protein 3 OS=Mus musculus OX=10090 GN=Cpeb3|Isoform 4 of Cytoplasmic polyadenylation element-binding protein 3 OS=Mus musculus OX=10090 GN=Cpeb3|Isoform 5 of Cytoplasmic polyadenylation element-binding protein 3 OS=Mus musculus OX=10090 GN=Cpeb3	2.42441e+07	x30mo_4	soluble-brain.xlsx	30	4	Brain	Protein	Soluble
Cpeb4	Q5SU48|Q7TN98|Q7TN98-2|Q7TN98-5	Cytoplasmic polyadenylation element-binding protein 4 OS=Mus musculus OX=10090 GN=Cpeb4 PE=1 SV=1|Cytoplasmic polyadenylation element-binding protein 4 OS=Mus musculus OX=10090 GN=Cpeb4 PE=1 SV=1|Isoform 2 of Cytoplasmic polyadenylation element-binding protein 4 OS=Mus musculus OX=10090 GN=Cpeb4|Isoform 5 of Cytoplasmic polyadenylation element-binding protein 4 OS=Mus musculus OX=10090 GN=Cpeb4	1.87234e+07	x6mo_1	soluble-brain.xlsx	6	1	Brain	Protein	Soluble
Cpeb4	Q5SU48|Q7TN98|Q7TN98-2|Q7TN98-5	Cytoplasmic polyadenylation element-binding protein 4 OS=Mus musculus OX=10090 GN=Cpeb4 PE=1 SV=1|Cytoplasmic polyadenylation element-binding protein 4 OS=Mus musculus OX=10090 GN=Cpeb4 PE=1 SV=1|Isoform 2 of Cytoplasmic polyadenylation element-binding protein 4 OS=Mus musculus OX=10090 GN=Cpeb4|Isoform 5 of Cytoplasmic polyadenylation element-binding protein 4 OS=Mus musculus OX=10090 GN=Cpeb4	1.92826e+07	x6mo_2	soluble-brain.xlsx	6	2	Brain	Protein	Soluble
Cpeb4	Q5SU48|Q7TN98|Q7TN98-2|Q7TN98-5	Cytoplasmic polyadenylation element-binding protein 4 OS=Mus musculus OX=10090 GN=Cpeb4 PE=1 SV=1|Cytoplasmic polyadenylation element-binding protein 4 OS=Mus musculus OX=10090 GN=Cpeb4 PE=1 SV=1|Isoform 2 of Cytoplasmic polyadenylation element-binding protein 4 OS=Mus musculus OX=10090 GN=Cpeb4|Isoform 5 of Cytoplasmic polyadenylation element-binding protein 4 OS=Mus musculus OX=10090 GN=Cpeb4	2.08617e+07	x6mo_3	soluble-brain.xlsx	6	3	Brain	Protein	Soluble
Cpeb4	Q5SU48|Q7TN98|Q7TN98-2|Q7TN98-5	Cytoplasmic polyadenylation element-binding protein 4 OS=Mus musculus OX=10090 GN=Cpeb4 PE=1 SV=1|Cytoplasmic polyadenylation element-binding protein 4 OS=Mus musculus OX=10090 GN=Cpeb4 PE=1 SV=1|Isoform 2 of Cytoplasmic polyadenylation element-binding protein 4 OS=Mus musculus OX=10090 GN=Cpeb4|Isoform 5 of Cytoplasmic polyadenylation element-binding protein 4 OS=Mus musculus OX=10090 GN=Cpeb4	1.96932e+07	x6mo_4	soluble-brain.xlsx	6	4	Brain	Protein	Soluble
Cpeb4	Q5SU48|Q7TN98|Q7TN98-2|Q7TN98-5	Cytoplasmic polyadenylation element-binding protein 4 OS=Mus musculus OX=10090 GN=Cpeb4 PE=1 SV=1|Cytoplasmic polyadenylation element-binding protein 4 OS=Mus musculus OX=10090 GN=Cpeb4 PE=1 SV=1|Isoform 2 of Cytoplasmic polyadenylation element-binding protein 4 OS=Mus musculus OX=10090 GN=Cpeb4|Isoform 5 of Cytoplasmic polyadenylation element-binding protein 4 OS=Mus musculus OX=10090 GN=Cpeb4	1.89597e+07	x15mo_1	soluble-brain.xlsx	15	1	Brain	Protein	Soluble
Cpeb4	Q5SU48|Q7TN98|Q7TN98-2|Q7TN98-5	Cytoplasmic polyadenylation element-binding protein 4 OS=Mus musculus OX=10090 GN=Cpeb4 PE=1 SV=1|Cytoplasmic polyadenylation element-binding protein 4 OS=Mus musculus OX=10090 GN=Cpeb4 PE=1 SV=1|Isoform 2 of Cytoplasmic polyadenylation element-binding protein 4 OS=Mus musculus OX=10090 GN=Cpeb4|Isoform 5 of Cytoplasmic polyadenylation element-binding protein 4 OS=Mus musculus OX=10090 GN=Cpeb4	1.97246e+07	x15mo_2	soluble-brain.xlsx	15	2	Brain	Protein	Soluble
Cpeb4	Q5SU48|Q7TN98|Q7TN98-2|Q7TN98-5	Cytoplasmic polyadenylation element-binding protein 4 OS=Mus musculus OX=10090 GN=Cpeb4 PE=1 SV=1|Cytoplasmic polyadenylation element-binding protein 4 OS=Mus musculus OX=10090 GN=Cpeb4 PE=1 SV=1|Isoform 2 of Cytoplasmic polyadenylation element-binding protein 4 OS=Mus musculus OX=10090 GN=Cpeb4|Isoform 5 of Cytoplasmic polyadenylation element-binding protein 4 OS=Mus musculus OX=10090 GN=Cpeb4	1.86856e+07	x15mo_3	soluble-brain.xlsx	15	3	Brain	Protein	Soluble
Cpeb4	Q5SU48|Q7TN98|Q7TN98-2|Q7TN98-5	Cytoplasmic polyadenylation element-binding protein 4 OS=Mus musculus OX=10090 GN=Cpeb4 PE=1 SV=1|Cytoplasmic polyadenylation element-binding protein 4 OS=Mus musculus OX=10090 GN=Cpeb4 PE=1 SV=1|Isoform 2 of Cytoplasmic polyadenylation element-binding protein 4 OS=Mus musculus OX=10090 GN=Cpeb4|Isoform 5 of Cytoplasmic polyadenylation element-binding protein 4 OS=Mus musculus OX=10090 GN=Cpeb4	1.914e+07	x15mo_4	soluble-brain.xlsx	15	4	Brain	Protein	Soluble
Cpeb4	Q5SU48|Q7TN98|Q7TN98-2|Q7TN98-5	Cytoplasmic polyadenylation element-binding protein 4 OS=Mus musculus OX=10090 GN=Cpeb4 PE=1 SV=1|Cytoplasmic polyadenylation element-binding protein 4 OS=Mus musculus OX=10090 GN=Cpeb4 PE=1 SV=1|Isoform 2 of Cytoplasmic polyadenylation element-binding protein 4 OS=Mus musculus OX=10090 GN=Cpeb4|Isoform 5 of Cytoplasmic polyadenylation element-binding protein 4 OS=Mus musculus OX=10090 GN=Cpeb4	2.07688e+07	x24mo_1	soluble-brain.xlsx	24	1	Brain	Protein	Soluble
Cpeb4	Q5SU48|Q7TN98|Q7TN98-2|Q7TN98-5	Cytoplasmic polyadenylation element-binding protein 4 OS=Mus musculus OX=10090 GN=Cpeb4 PE=1 SV=1|Cytoplasmic polyadenylation element-binding protein 4 OS=Mus musculus OX=10090 GN=Cpeb4 PE=1 SV=1|Isoform 2 of Cytoplasmic polyadenylation element-binding protein 4 OS=Mus musculus OX=10090 GN=Cpeb4|Isoform 5 of Cytoplasmic polyadenylation element-binding protein 4 OS=Mus musculus OX=10090 GN=Cpeb4	1.96425e+07	x24mo_2	soluble-brain.xlsx	24	2	Brain	Protein	Soluble
Cpeb4	Q5SU48|Q7TN98|Q7TN98-2|Q7TN98-5	Cytoplasmic polyadenylation element-binding protein 4 OS=Mus musculus OX=10090 GN=Cpeb4 PE=1 SV=1|Cytoplasmic polyadenylation element-binding protein 4 OS=Mus musculus OX=10090 GN=Cpeb4 PE=1 SV=1|Isoform 2 of Cytoplasmic polyadenylation element-binding protein 4 OS=Mus musculus OX=10090 GN=Cpeb4|Isoform 5 of Cytoplasmic polyadenylation element-binding protein 4 OS=Mus musculus OX=10090 GN=Cpeb4	1.87048e+07	x24mo_3	soluble-brain.xlsx	24	3	Brain	Protein	Soluble
Cpeb4	Q5SU48|Q7TN98|Q7TN98-2|Q7TN98-5	Cytoplasmic polyadenylation element-binding protein 4 OS=Mus musculus OX=10090 GN=Cpeb4 PE=1 SV=1|Cytoplasmic polyadenylation element-binding protein 4 OS=Mus musculus OX=10090 GN=Cpeb4 PE=1 SV=1|Isoform 2 of Cytoplasmic polyadenylation element-binding protein 4 OS=Mus musculus OX=10090 GN=Cpeb4|Isoform 5 of Cytoplasmic polyadenylation element-binding protein 4 OS=Mus musculus OX=10090 GN=Cpeb4	1.86159e+07	x24mo_4	soluble-brain.xlsx	24	4	Brain	Protein	Soluble
Cpeb4	Q5SU48|Q7TN98|Q7TN98-2|Q7TN98-5	Cytoplasmic polyadenylation element-binding protein 4 OS=Mus musculus OX=10090 GN=Cpeb4 PE=1 SV=1|Cytoplasmic polyadenylation element-binding protein 4 OS=Mus musculus OX=10090 GN=Cpeb4 PE=1 SV=1|Isoform 2 of Cytoplasmic polyadenylation element-binding protein 4 OS=Mus musculus OX=10090 GN=Cpeb4|Isoform 5 of Cytoplasmic polyadenylation element-binding protein 4 OS=Mus musculus OX=10090 GN=Cpeb4	1.87813e+07	x30mo_1	soluble-brain.xlsx	30	1	Brain	Protein	Soluble
Cpeb4	Q5SU48|Q7TN98|Q7TN98-2|Q7TN98-5	Cytoplasmic polyadenylation element-binding protein 4 OS=Mus musculus OX=10090 GN=Cpeb4 PE=1 SV=1|Cytoplasmic polyadenylation element-binding protein 4 OS=Mus musculus OX=10090 GN=Cpeb4 PE=1 SV=1|Isoform 2 of Cytoplasmic polyadenylation element-binding protein 4 OS=Mus musculus OX=10090 GN=Cpeb4|Isoform 5 of Cytoplasmic polyadenylation element-binding protein 4 OS=Mus musculus OX=10090 GN=Cpeb4	1.87706e+07	x30mo_2	soluble-brain.xlsx	30	2	Brain	Protein	Soluble
Cpeb4	Q5SU48|Q7TN98|Q7TN98-2|Q7TN98-5	Cytoplasmic polyadenylation element-binding protein 4 OS=Mus musculus OX=10090 GN=Cpeb4 PE=1 SV=1|Cytoplasmic polyadenylation element-binding protein 4 OS=Mus musculus OX=10090 GN=Cpeb4 PE=1 SV=1|Isoform 2 of Cytoplasmic polyadenylation element-binding protein 4 OS=Mus musculus OX=10090 GN=Cpeb4|Isoform 5 of Cytoplasmic polyadenylation element-binding protein 4 OS=Mus musculus OX=10090 GN=Cpeb4	1.96094e+07	x30mo_3	soluble-brain.xlsx	30	3	Brain	Protein	Soluble
Cpeb4	Q5SU48|Q7TN98|Q7TN98-2|Q7TN98-5	Cytoplasmic polyadenylation element-binding protein 4 OS=Mus musculus OX=10090 GN=Cpeb4 PE=1 SV=1|Cytoplasmic polyadenylation element-binding protein 4 OS=Mus musculus OX=10090 GN=Cpeb4 PE=1 SV=1|Isoform 2 of Cytoplasmic polyadenylation element-binding protein 4 OS=Mus musculus OX=10090 GN=Cpeb4|Isoform 5 of Cytoplasmic polyadenylation element-binding protein 4 OS=Mus musculus OX=10090 GN=Cpeb4	1.93658e+07	x30mo_4	soluble-brain.xlsx	30	4	Brain	Protein	Soluble
Cplx1	P63040	Complexin-1 OS=Mus musculus OX=10090 GN=Cplx1 PE=1 SV=1	1.49544e+08	x6mo_1	soluble-brain.xlsx	6	1	Brain	Protein	Soluble
Cplx1	P63040	Complexin-1 OS=Mus musculus OX=10090 GN=Cplx1 PE=1 SV=1	1.36881e+08	x6mo_2	soluble-brain.xlsx	6	2	Brain	Protein	Soluble
Cplx1	P63040	Complexin-1 OS=Mus musculus OX=10090 GN=Cplx1 PE=1 SV=1	1.43549e+08	x6mo_3	soluble-brain.xlsx	6	3	Brain	Protein	Soluble
Cplx1	P63040	Complexin-1 OS=Mus musculus OX=10090 GN=Cplx1 PE=1 SV=1	1.35369e+08	x6mo_4	soluble-brain.xlsx	6	4	Brain	Protein	Soluble
Cplx1	P63040	Complexin-1 OS=Mus musculus OX=10090 GN=Cplx1 PE=1 SV=1	1.31182e+08	x15mo_1	soluble-brain.xlsx	15	1	Brain	Protein	Soluble
Cplx1	P63040	Complexin-1 OS=Mus musculus OX=10090 GN=Cplx1 PE=1 SV=1	1.39225e+08	x15mo_2	soluble-brain.xlsx	15	2	Brain	Protein	Soluble
Cplx1	P63040	Complexin-1 OS=Mus musculus OX=10090 GN=Cplx1 PE=1 SV=1	1.51049e+08	x15mo_3	soluble-brain.xlsx	15	3	Brain	Protein	Soluble
Cplx1	P63040	Complexin-1 OS=Mus musculus OX=10090 GN=Cplx1 PE=1 SV=1	1.45715e+08	x15mo_4	soluble-brain.xlsx	15	4	Brain	Protein	Soluble
Cplx1	P63040	Complexin-1 OS=Mus musculus OX=10090 GN=Cplx1 PE=1 SV=1	1.39722e+08	x24mo_1	soluble-brain.xlsx	24	1	Brain	Protein	Soluble
Cplx1	P63040	Complexin-1 OS=Mus musculus OX=10090 GN=Cplx1 PE=1 SV=1	1.44673e+08	x24mo_2	soluble-brain.xlsx	24	2	Brain	Protein	Soluble
Cplx1	P63040	Complexin-1 OS=Mus musculus OX=10090 GN=Cplx1 PE=1 SV=1	1.41752e+08	x24mo_3	soluble-brain.xlsx	24	3	Brain	Protein	Soluble
Cplx1	P63040	Complexin-1 OS=Mus musculus OX=10090 GN=Cplx1 PE=1 SV=1	1.30073e+08	x24mo_4	soluble-brain.xlsx	24	4	Brain	Protein	Soluble
Cplx1	P63040	Complexin-1 OS=Mus musculus OX=10090 GN=Cplx1 PE=1 SV=1	1.31662e+08	x30mo_1	soluble-brain.xlsx	30	1	Brain	Protein	Soluble
Cplx1	P63040	Complexin-1 OS=Mus musculus OX=10090 GN=Cplx1 PE=1 SV=1	1.43299e+08	x30mo_2	soluble-brain.xlsx	30	2	Brain	Protein	Soluble
Cplx1	P63040	Complexin-1 OS=Mus musculus OX=10090 GN=Cplx1 PE=1 SV=1	1.31312e+08	x30mo_3	soluble-brain.xlsx	30	3	Brain	Protein	Soluble
Cplx1	P63040	Complexin-1 OS=Mus musculus OX=10090 GN=Cplx1 PE=1 SV=1	1.4692e+08	x30mo_4	soluble-brain.xlsx	30	4	Brain	Protein	Soluble
Cplx2	P84086	Complexin-2 OS=Mus musculus OX=10090 GN=Cplx2 PE=1 SV=1	6.58452e+07	x6mo_1	soluble-brain.xlsx	6	1	Brain	Protein	Soluble
Cplx2	P84086	Complexin-2 OS=Mus musculus OX=10090 GN=Cplx2 PE=1 SV=1	6.32395e+07	x6mo_2	soluble-brain.xlsx	6	2	Brain	Protein	Soluble
Cplx2	P84086	Complexin-2 OS=Mus musculus OX=10090 GN=Cplx2 PE=1 SV=1	6.59078e+07	x6mo_3	soluble-brain.xlsx	6	3	Brain	Protein	Soluble
Cplx2	P84086	Complexin-2 OS=Mus musculus OX=10090 GN=Cplx2 PE=1 SV=1	6.13861e+07	x6mo_4	soluble-brain.xlsx	6	4	Brain	Protein	Soluble
Cplx2	P84086	Complexin-2 OS=Mus musculus OX=10090 GN=Cplx2 PE=1 SV=1	6.5856e+07	x15mo_1	soluble-brain.xlsx	15	1	Brain	Protein	Soluble
Cplx2	P84086	Complexin-2 OS=Mus musculus OX=10090 GN=Cplx2 PE=1 SV=1	6.30694e+07	x15mo_2	soluble-brain.xlsx	15	2	Brain	Protein	Soluble
Cplx2	P84086	Complexin-2 OS=Mus musculus OX=10090 GN=Cplx2 PE=1 SV=1	8.09676e+07	x15mo_3	soluble-brain.xlsx	15	3	Brain	Protein	Soluble
Cplx2	P84086	Complexin-2 OS=Mus musculus OX=10090 GN=Cplx2 PE=1 SV=1	7.10473e+07	x15mo_4	soluble-brain.xlsx	15	4	Brain	Protein	Soluble
Cplx2	P84086	Complexin-2 OS=Mus musculus OX=10090 GN=Cplx2 PE=1 SV=1	6.09631e+07	x24mo_1	soluble-brain.xlsx	24	1	Brain	Protein	Soluble
Cplx2	P84086	Complexin-2 OS=Mus musculus OX=10090 GN=Cplx2 PE=1 SV=1	7.64958e+07	x24mo_2	soluble-brain.xlsx	24	2	Brain	Protein	Soluble
Cplx2	P84086	Complexin-2 OS=Mus musculus OX=10090 GN=Cplx2 PE=1 SV=1	7.42915e+07	x24mo_3	soluble-brain.xlsx	24	3	Brain	Protein	Soluble
Cplx2	P84086	Complexin-2 OS=Mus musculus OX=10090 GN=Cplx2 PE=1 SV=1	5.04217e+07	x24mo_4	soluble-brain.xlsx	24	4	Brain	Protein	Soluble
Cplx2	P84086	Complexin-2 OS=Mus musculus OX=10090 GN=Cplx2 PE=1 SV=1	5.48886e+07	x30mo_1	soluble-brain.xlsx	30	1	Brain	Protein	Soluble
Cplx2	P84086	Complexin-2 OS=Mus musculus OX=10090 GN=Cplx2 PE=1 SV=1	7.26998e+07	x30mo_2	soluble-brain.xlsx	30	2	Brain	Protein	Soluble
Cplx2	P84086	Complexin-2 OS=Mus musculus OX=10090 GN=Cplx2 PE=1 SV=1	6.5674e+07	x30mo_3	soluble-brain.xlsx	30	3	Brain	Protein	Soluble
Cplx2	P84086	Complexin-2 OS=Mus musculus OX=10090 GN=Cplx2 PE=1 SV=1	6.64102e+07	x30mo_4	soluble-brain.xlsx	30	4	Brain	Protein	Soluble
Cplx3	Q8R1B5	Complexin-3 OS=Mus musculus OX=10090 GN=Cplx3 PE=1 SV=1	3.32986e+07	x6mo_1	soluble-brain.xlsx	6	1	Brain	Protein	Soluble
Cplx3	Q8R1B5	Complexin-3 OS=Mus musculus OX=10090 GN=Cplx3 PE=1 SV=1	2.84114e+07	x6mo_2	soluble-brain.xlsx	6	2	Brain	Protein	Soluble
Cplx3	Q8R1B5	Complexin-3 OS=Mus musculus OX=10090 GN=Cplx3 PE=1 SV=1	3.78079e+07	x6mo_3	soluble-brain.xlsx	6	3	Brain	Protein	Soluble
Cplx3	Q8R1B5	Complexin-3 OS=Mus musculus OX=10090 GN=Cplx3 PE=1 SV=1	3.73256e+07	x6mo_4	soluble-brain.xlsx	6	4	Brain	Protein	Soluble
Cplx3	Q8R1B5	Complexin-3 OS=Mus musculus OX=10090 GN=Cplx3 PE=1 SV=1	2.80706e+07	x15mo_1	soluble-brain.xlsx	15	1	Brain	Protein	Soluble
Cplx3	Q8R1B5	Complexin-3 OS=Mus musculus OX=10090 GN=Cplx3 PE=1 SV=1	3.00613e+07	x15mo_2	soluble-brain.xlsx	15	2	Brain	Protein	Soluble
Cplx3	Q8R1B5	Complexin-3 OS=Mus musculus OX=10090 GN=Cplx3 PE=1 SV=1	3.35282e+07	x15mo_3	soluble-brain.xlsx	15	3	Brain	Protein	Soluble
Cplx3	Q8R1B5	Complexin-3 OS=Mus musculus OX=10090 GN=Cplx3 PE=1 SV=1	2.99011e+07	x15mo_4	soluble-brain.xlsx	15	4	Brain	Protein	Soluble
Cplx3	Q8R1B5	Complexin-3 OS=Mus musculus OX=10090 GN=Cplx3 PE=1 SV=1	2.99431e+07	x24mo_1	soluble-brain.xlsx	24	1	Brain	Protein	Soluble
Cplx3	Q8R1B5	Complexin-3 OS=Mus musculus OX=10090 GN=Cplx3 PE=1 SV=1	3.21808e+07	x24mo_2	soluble-brain.xlsx	24	2	Brain	Protein	Soluble
Cplx3	Q8R1B5	Complexin-3 OS=Mus musculus OX=10090 GN=Cplx3 PE=1 SV=1	2.94972e+07	x24mo_3	soluble-brain.xlsx	24	3	Brain	Protein	Soluble
Cplx3	Q8R1B5	Complexin-3 OS=Mus musculus OX=10090 GN=Cplx3 PE=1 SV=1	3.22847e+07	x24mo_4	soluble-brain.xlsx	24	4	Brain	Protein	Soluble
Cplx3	Q8R1B5	Complexin-3 OS=Mus musculus OX=10090 GN=Cplx3 PE=1 SV=1	3.01158e+07	x30mo_1	soluble-brain.xlsx	30	1	Brain	Protein	Soluble
Cplx3	Q8R1B5	Complexin-3 OS=Mus musculus OX=10090 GN=Cplx3 PE=1 SV=1	2.95831e+07	x30mo_2	soluble-brain.xlsx	30	2	Brain	Protein	Soluble
Cplx3	Q8R1B5	Complexin-3 OS=Mus musculus OX=10090 GN=Cplx3 PE=1 SV=1	2.43187e+07	x30mo_3	soluble-brain.xlsx	30	3	Brain	Protein	Soluble
Cplx3	Q8R1B5	Complexin-3 OS=Mus musculus OX=10090 GN=Cplx3 PE=1 SV=1	2.92412e+07	x30mo_4	soluble-brain.xlsx	30	4	Brain	Protein	Soluble
Cpm	Q80V42	Carboxypeptidase M OS=Mus musculus OX=10090 GN=Cpm PE=1 SV=2	4.15347e+07	x6mo_1	soluble-brain.xlsx	6	1	Brain	Protein	Soluble
Cpm	Q80V42	Carboxypeptidase M OS=Mus musculus OX=10090 GN=Cpm PE=1 SV=2	4.09651e+07	x6mo_2	soluble-brain.xlsx	6	2	Brain	Protein	Soluble
Cpm	Q80V42	Carboxypeptidase M OS=Mus musculus OX=10090 GN=Cpm PE=1 SV=2	3.8372e+07	x6mo_3	soluble-brain.xlsx	6	3	Brain	Protein	Soluble
Cpm	Q80V42	Carboxypeptidase M OS=Mus musculus OX=10090 GN=Cpm PE=1 SV=2	3.82115e+07	x6mo_4	soluble-brain.xlsx	6	4	Brain	Protein	Soluble
Cpm	Q80V42	Carboxypeptidase M OS=Mus musculus OX=10090 GN=Cpm PE=1 SV=2	4.02403e+07	x15mo_1	soluble-brain.xlsx	15	1	Brain	Protein	Soluble
Cpm	Q80V42	Carboxypeptidase M OS=Mus musculus OX=10090 GN=Cpm PE=1 SV=2	4.08977e+07	x15mo_2	soluble-brain.xlsx	15	2	Brain	Protein	Soluble
Cpm	Q80V42	Carboxypeptidase M OS=Mus musculus OX=10090 GN=Cpm PE=1 SV=2	4.58157e+07	x15mo_3	soluble-brain.xlsx	15	3	Brain	Protein	Soluble
Cpm	Q80V42	Carboxypeptidase M OS=Mus musculus OX=10090 GN=Cpm PE=1 SV=2	4.92964e+07	x15mo_4	soluble-brain.xlsx	15	4	Brain	Protein	Soluble
Cpm	Q80V42	Carboxypeptidase M OS=Mus musculus OX=10090 GN=Cpm PE=1 SV=2	4.03217e+07	x24mo_1	soluble-brain.xlsx	24	1	Brain	Protein	Soluble
Cpm	Q80V42	Carboxypeptidase M OS=Mus musculus OX=10090 GN=Cpm PE=1 SV=2	4.14423e+07	x24mo_2	soluble-brain.xlsx	24	2	Brain	Protein	Soluble
Cpm	Q80V42	Carboxypeptidase M OS=Mus musculus OX=10090 GN=Cpm PE=1 SV=2	4.34162e+07	x24mo_3	soluble-brain.xlsx	24	3	Brain	Protein	Soluble
Cpm	Q80V42	Carboxypeptidase M OS=Mus musculus OX=10090 GN=Cpm PE=1 SV=2	4.22109e+07	x24mo_4	soluble-brain.xlsx	24	4	Brain	Protein	Soluble
Cpm	Q80V42	Carboxypeptidase M OS=Mus musculus OX=10090 GN=Cpm PE=1 SV=2	4.15703e+07	x30mo_1	soluble-brain.xlsx	30	1	Brain	Protein	Soluble
Cpm	Q80V42	Carboxypeptidase M OS=Mus musculus OX=10090 GN=Cpm PE=1 SV=2	4.26386e+07	x30mo_2	soluble-brain.xlsx	30	2	Brain	Protein	Soluble
Cpm	Q80V42	Carboxypeptidase M OS=Mus musculus OX=10090 GN=Cpm PE=1 SV=2	4.66968e+07	x30mo_3	soluble-brain.xlsx	30	3	Brain	Protein	Soluble
Cpm	Q80V42	Carboxypeptidase M OS=Mus musculus OX=10090 GN=Cpm PE=1 SV=2	4.34656e+07	x30mo_4	soluble-brain.xlsx	30	4	Brain	Protein	Soluble
Cpn1	Q9JJN5	Carboxypeptidase N catalytic chain OS=Mus musculus OX=10090 GN=Cpn1 PE=1 SV=1	5.08567e+06	x6mo_1	soluble-brain.xlsx	6	1	Brain	Protein	Soluble
Cpn1	Q9JJN5	Carboxypeptidase N catalytic chain OS=Mus musculus OX=10090 GN=Cpn1 PE=1 SV=1	4.30741e+06	x6mo_2	soluble-brain.xlsx	6	2	Brain	Protein	Soluble
Cpn1	Q9JJN5	Carboxypeptidase N catalytic chain OS=Mus musculus OX=10090 GN=Cpn1 PE=1 SV=1	4.85424e+06	x6mo_3	soluble-brain.xlsx	6	3	Brain	Protein	Soluble
Cpn1	Q9JJN5	Carboxypeptidase N catalytic chain OS=Mus musculus OX=10090 GN=Cpn1 PE=1 SV=1	4.91175e+06	x6mo_4	soluble-brain.xlsx	6	4	Brain	Protein	Soluble
Cpn1	Q9JJN5	Carboxypeptidase N catalytic chain OS=Mus musculus OX=10090 GN=Cpn1 PE=1 SV=1	3.19573e+06	x15mo_1	soluble-brain.xlsx	15	1	Brain	Protein	Soluble
Cpn1	Q9JJN5	Carboxypeptidase N catalytic chain OS=Mus musculus OX=10090 GN=Cpn1 PE=1 SV=1	3.17266e+06	x15mo_2	soluble-brain.xlsx	15	2	Brain	Protein	Soluble
Cpn1	Q9JJN5	Carboxypeptidase N catalytic chain OS=Mus musculus OX=10090 GN=Cpn1 PE=1 SV=1	3.70935e+06	x15mo_3	soluble-brain.xlsx	15	3	Brain	Protein	Soluble
Cpn1	Q9JJN5	Carboxypeptidase N catalytic chain OS=Mus musculus OX=10090 GN=Cpn1 PE=1 SV=1	4.04206e+06	x15mo_4	soluble-brain.xlsx	15	4	Brain	Protein	Soluble
Cpn1	Q9JJN5	Carboxypeptidase N catalytic chain OS=Mus musculus OX=10090 GN=Cpn1 PE=1 SV=1	3.91897e+06	x24mo_1	soluble-brain.xlsx	24	1	Brain	Protein	Soluble
Cpn1	Q9JJN5	Carboxypeptidase N catalytic chain OS=Mus musculus OX=10090 GN=Cpn1 PE=1 SV=1	4.23817e+06	x24mo_2	soluble-brain.xlsx	24	2	Brain	Protein	Soluble
Cpn1	Q9JJN5	Carboxypeptidase N catalytic chain OS=Mus musculus OX=10090 GN=Cpn1 PE=1 SV=1	4.30902e+06	x24mo_3	soluble-brain.xlsx	24	3	Brain	Protein	Soluble
Cpn1	Q9JJN5	Carboxypeptidase N catalytic chain OS=Mus musculus OX=10090 GN=Cpn1 PE=1 SV=1	5.31023e+06	x24mo_4	soluble-brain.xlsx	24	4	Brain	Protein	Soluble
Cpn1	Q9JJN5	Carboxypeptidase N catalytic chain OS=Mus musculus OX=10090 GN=Cpn1 PE=1 SV=1	5.31953e+06	x30mo_1	soluble-brain.xlsx	30	1	Brain	Protein	Soluble
Cpn1	Q9JJN5	Carboxypeptidase N catalytic chain OS=Mus musculus OX=10090 GN=Cpn1 PE=1 SV=1	4.39775e+06	x30mo_2	soluble-brain.xlsx	30	2	Brain	Protein	Soluble
Cpn1	Q9JJN5	Carboxypeptidase N catalytic chain OS=Mus musculus OX=10090 GN=Cpn1 PE=1 SV=1	3.90725e+06	x30mo_3	soluble-brain.xlsx	30	3	Brain	Protein	Soluble
Cpn1	Q9JJN5	Carboxypeptidase N catalytic chain OS=Mus musculus OX=10090 GN=Cpn1 PE=1 SV=1	3.54918e+06	x30mo_4	soluble-brain.xlsx	30	4	Brain	Protein	Soluble
Cpne1	Q8C166	Copine-1 OS=Mus musculus OX=10090 GN=Cpne1 PE=1 SV=1	6.84889e+07	x6mo_1	soluble-brain.xlsx	6	1	Brain	Protein	Soluble
Cpne1	Q8C166	Copine-1 OS=Mus musculus OX=10090 GN=Cpne1 PE=1 SV=1	6.78433e+07	x6mo_2	soluble-brain.xlsx	6	2	Brain	Protein	Soluble
Cpne1	Q8C166	Copine-1 OS=Mus musculus OX=10090 GN=Cpne1 PE=1 SV=1	6.6937e+07	x6mo_3	soluble-brain.xlsx	6	3	Brain	Protein	Soluble
Cpne1	Q8C166	Copine-1 OS=Mus musculus OX=10090 GN=Cpne1 PE=1 SV=1	7.05451e+07	x6mo_4	soluble-brain.xlsx	6	4	Brain	Protein	Soluble
Cpne1	Q8C166	Copine-1 OS=Mus musculus OX=10090 GN=Cpne1 PE=1 SV=1	6.47279e+07	x15mo_1	soluble-brain.xlsx	15	1	Brain	Protein	Soluble
Cpne1	Q8C166	Copine-1 OS=Mus musculus OX=10090 GN=Cpne1 PE=1 SV=1	6.84091e+07	x15mo_2	soluble-brain.xlsx	15	2	Brain	Protein	Soluble
Cpne1	Q8C166	Copine-1 OS=Mus musculus OX=10090 GN=Cpne1 PE=1 SV=1	6.62978e+07	x15mo_3	soluble-brain.xlsx	15	3	Brain	Protein	Soluble
Cpne1	Q8C166	Copine-1 OS=Mus musculus OX=10090 GN=Cpne1 PE=1 SV=1	6.1617e+07	x15mo_4	soluble-brain.xlsx	15	4	Brain	Protein	Soluble
Cpne1	Q8C166	Copine-1 OS=Mus musculus OX=10090 GN=Cpne1 PE=1 SV=1	6.42822e+07	x24mo_1	soluble-brain.xlsx	24	1	Brain	Protein	Soluble
Cpne1	Q8C166	Copine-1 OS=Mus musculus OX=10090 GN=Cpne1 PE=1 SV=1	6.29021e+07	x24mo_2	soluble-brain.xlsx	24	2	Brain	Protein	Soluble
Cpne1	Q8C166	Copine-1 OS=Mus musculus OX=10090 GN=Cpne1 PE=1 SV=1	6.25104e+07	x24mo_3	soluble-brain.xlsx	24	3	Brain	Protein	Soluble
Cpne1	Q8C166	Copine-1 OS=Mus musculus OX=10090 GN=Cpne1 PE=1 SV=1	6.92622e+07	x24mo_4	soluble-brain.xlsx	24	4	Brain	Protein	Soluble
Cpne1	Q8C166	Copine-1 OS=Mus musculus OX=10090 GN=Cpne1 PE=1 SV=1	6.8522e+07	x30mo_1	soluble-brain.xlsx	30	1	Brain	Protein	Soluble
Cpne1	Q8C166	Copine-1 OS=Mus musculus OX=10090 GN=Cpne1 PE=1 SV=1	6.42762e+07	x30mo_2	soluble-brain.xlsx	30	2	Brain	Protein	Soluble
Cpne1	Q8C166	Copine-1 OS=Mus musculus OX=10090 GN=Cpne1 PE=1 SV=1	6.38837e+07	x30mo_3	soluble-brain.xlsx	30	3	Brain	Protein	Soluble
Cpne1	Q8C166	Copine-1 OS=Mus musculus OX=10090 GN=Cpne1 PE=1 SV=1	6.45707e+07	x30mo_4	soluble-brain.xlsx	30	4	Brain	Protein	Soluble
Cpne4	Q8BLR2|Q9D6C8	Copine-4 OS=Mus musculus OX=10090 GN=Cpne4 PE=1 SV=1|Copine-4 OS=Mus musculus OX=10090 GN=Cpne4 PE=1 SV=1	5.5877e+07	x6mo_1	soluble-brain.xlsx	6	1	Brain	Protein	Soluble
Cpne4	Q8BLR2|Q9D6C8	Copine-4 OS=Mus musculus OX=10090 GN=Cpne4 PE=1 SV=1|Copine-4 OS=Mus musculus OX=10090 GN=Cpne4 PE=1 SV=1	6.03235e+07	x6mo_2	soluble-brain.xlsx	6	2	Brain	Protein	Soluble
Cpne4	Q8BLR2|Q9D6C8	Copine-4 OS=Mus musculus OX=10090 GN=Cpne4 PE=1 SV=1|Copine-4 OS=Mus musculus OX=10090 GN=Cpne4 PE=1 SV=1	6.52709e+07	x6mo_3	soluble-brain.xlsx	6	3	Brain	Protein	Soluble
Cpne4	Q8BLR2|Q9D6C8	Copine-4 OS=Mus musculus OX=10090 GN=Cpne4 PE=1 SV=1|Copine-4 OS=Mus musculus OX=10090 GN=Cpne4 PE=1 SV=1	6.66326e+07	x6mo_4	soluble-brain.xlsx	6	4	Brain	Protein	Soluble
Cpne4	Q8BLR2|Q9D6C8	Copine-4 OS=Mus musculus OX=10090 GN=Cpne4 PE=1 SV=1|Copine-4 OS=Mus musculus OX=10090 GN=Cpne4 PE=1 SV=1	6.18935e+07	x15mo_1	soluble-brain.xlsx	15	1	Brain	Protein	Soluble
Cpne4	Q8BLR2|Q9D6C8	Copine-4 OS=Mus musculus OX=10090 GN=Cpne4 PE=1 SV=1|Copine-4 OS=Mus musculus OX=10090 GN=Cpne4 PE=1 SV=1	6.28522e+07	x15mo_2	soluble-brain.xlsx	15	2	Brain	Protein	Soluble
Cpne4	Q8BLR2|Q9D6C8	Copine-4 OS=Mus musculus OX=10090 GN=Cpne4 PE=1 SV=1|Copine-4 OS=Mus musculus OX=10090 GN=Cpne4 PE=1 SV=1	5.89235e+07	x15mo_3	soluble-brain.xlsx	15	3	Brain	Protein	Soluble
Cpne4	Q8BLR2|Q9D6C8	Copine-4 OS=Mus musculus OX=10090 GN=Cpne4 PE=1 SV=1|Copine-4 OS=Mus musculus OX=10090 GN=Cpne4 PE=1 SV=1	5.50372e+07	x15mo_4	soluble-brain.xlsx	15	4	Brain	Protein	Soluble
Cpne4	Q8BLR2|Q9D6C8	Copine-4 OS=Mus musculus OX=10090 GN=Cpne4 PE=1 SV=1|Copine-4 OS=Mus musculus OX=10090 GN=Cpne4 PE=1 SV=1	6.00248e+07	x24mo_1	soluble-brain.xlsx	24	1	Brain	Protein	Soluble
Cpne4	Q8BLR2|Q9D6C8	Copine-4 OS=Mus musculus OX=10090 GN=Cpne4 PE=1 SV=1|Copine-4 OS=Mus musculus OX=10090 GN=Cpne4 PE=1 SV=1	5.91164e+07	x24mo_2	soluble-brain.xlsx	24	2	Brain	Protein	Soluble
Cpne4	Q8BLR2|Q9D6C8	Copine-4 OS=Mus musculus OX=10090 GN=Cpne4 PE=1 SV=1|Copine-4 OS=Mus musculus OX=10090 GN=Cpne4 PE=1 SV=1	5.54158e+07	x24mo_3	soluble-brain.xlsx	24	3	Brain	Protein	Soluble
Cpne4	Q8BLR2|Q9D6C8	Copine-4 OS=Mus musculus OX=10090 GN=Cpne4 PE=1 SV=1|Copine-4 OS=Mus musculus OX=10090 GN=Cpne4 PE=1 SV=1	6.21995e+07	x24mo_4	soluble-brain.xlsx	24	4	Brain	Protein	Soluble
Cpne4	Q8BLR2|Q9D6C8	Copine-4 OS=Mus musculus OX=10090 GN=Cpne4 PE=1 SV=1|Copine-4 OS=Mus musculus OX=10090 GN=Cpne4 PE=1 SV=1	6.14884e+07	x30mo_1	soluble-brain.xlsx	30	1	Brain	Protein	Soluble
Cpne4	Q8BLR2|Q9D6C8	Copine-4 OS=Mus musculus OX=10090 GN=Cpne4 PE=1 SV=1|Copine-4 OS=Mus musculus OX=10090 GN=Cpne4 PE=1 SV=1	5.45612e+07	x30mo_2	soluble-brain.xlsx	30	2	Brain	Protein	Soluble
Cpne4	Q8BLR2|Q9D6C8	Copine-4 OS=Mus musculus OX=10090 GN=Cpne4 PE=1 SV=1|Copine-4 OS=Mus musculus OX=10090 GN=Cpne4 PE=1 SV=1	5.57774e+07	x30mo_3	soluble-brain.xlsx	30	3	Brain	Protein	Soluble
Cpne4	Q8BLR2|Q9D6C8	Copine-4 OS=Mus musculus OX=10090 GN=Cpne4 PE=1 SV=1|Copine-4 OS=Mus musculus OX=10090 GN=Cpne4 PE=1 SV=1	6.00041e+07	x30mo_4	soluble-brain.xlsx	30	4	Brain	Protein	Soluble
Cpne5	E9Q1V2|Q8JZW4	Copine-5 (Fragment) OS=Mus musculus OX=10090 GN=Cpne5 PE=1 SV=2|Copine-5 OS=Mus musculus OX=10090 GN=Cpne5 PE=1 SV=1	2.81596e+07	x6mo_1	soluble-brain.xlsx	6	1	Brain	Protein	Soluble
Cpne5	E9Q1V2|Q8JZW4	Copine-5 (Fragment) OS=Mus musculus OX=10090 GN=Cpne5 PE=1 SV=2|Copine-5 OS=Mus musculus OX=10090 GN=Cpne5 PE=1 SV=1	3.01547e+07	x6mo_2	soluble-brain.xlsx	6	2	Brain	Protein	Soluble
Cpne5	E9Q1V2|Q8JZW4	Copine-5 (Fragment) OS=Mus musculus OX=10090 GN=Cpne5 PE=1 SV=2|Copine-5 OS=Mus musculus OX=10090 GN=Cpne5 PE=1 SV=1	3.47735e+07	x6mo_3	soluble-brain.xlsx	6	3	Brain	Protein	Soluble
Cpne5	E9Q1V2|Q8JZW4	Copine-5 (Fragment) OS=Mus musculus OX=10090 GN=Cpne5 PE=1 SV=2|Copine-5 OS=Mus musculus OX=10090 GN=Cpne5 PE=1 SV=1	3.18202e+07	x6mo_4	soluble-brain.xlsx	6	4	Brain	Protein	Soluble
Cpne5	E9Q1V2|Q8JZW4	Copine-5 (Fragment) OS=Mus musculus OX=10090 GN=Cpne5 PE=1 SV=2|Copine-5 OS=Mus musculus OX=10090 GN=Cpne5 PE=1 SV=1	3.20096e+07	x15mo_1	soluble-brain.xlsx	15	1	Brain	Protein	Soluble
Cpne5	E9Q1V2|Q8JZW4	Copine-5 (Fragment) OS=Mus musculus OX=10090 GN=Cpne5 PE=1 SV=2|Copine-5 OS=Mus musculus OX=10090 GN=Cpne5 PE=1 SV=1	3.39073e+07	x15mo_2	soluble-brain.xlsx	15	2	Brain	Protein	Soluble
Cpne5	E9Q1V2|Q8JZW4	Copine-5 (Fragment) OS=Mus musculus OX=10090 GN=Cpne5 PE=1 SV=2|Copine-5 OS=Mus musculus OX=10090 GN=Cpne5 PE=1 SV=1	2.79083e+07	x15mo_3	soluble-brain.xlsx	15	3	Brain	Protein	Soluble
Cpne5	E9Q1V2|Q8JZW4	Copine-5 (Fragment) OS=Mus musculus OX=10090 GN=Cpne5 PE=1 SV=2|Copine-5 OS=Mus musculus OX=10090 GN=Cpne5 PE=1 SV=1	2.93213e+07	x15mo_4	soluble-brain.xlsx	15	4	Brain	Protein	Soluble
Cpne5	E9Q1V2|Q8JZW4	Copine-5 (Fragment) OS=Mus musculus OX=10090 GN=Cpne5 PE=1 SV=2|Copine-5 OS=Mus musculus OX=10090 GN=Cpne5 PE=1 SV=1	3.15885e+07	x24mo_1	soluble-brain.xlsx	24	1	Brain	Protein	Soluble
Cpne5	E9Q1V2|Q8JZW4	Copine-5 (Fragment) OS=Mus musculus OX=10090 GN=Cpne5 PE=1 SV=2|Copine-5 OS=Mus musculus OX=10090 GN=Cpne5 PE=1 SV=1	2.95657e+07	x24mo_2	soluble-brain.xlsx	24	2	Brain	Protein	Soluble
Cpne5	E9Q1V2|Q8JZW4	Copine-5 (Fragment) OS=Mus musculus OX=10090 GN=Cpne5 PE=1 SV=2|Copine-5 OS=Mus musculus OX=10090 GN=Cpne5 PE=1 SV=1	2.93896e+07	x24mo_3	soluble-brain.xlsx	24	3	Brain	Protein	Soluble
Cpne5	E9Q1V2|Q8JZW4	Copine-5 (Fragment) OS=Mus musculus OX=10090 GN=Cpne5 PE=1 SV=2|Copine-5 OS=Mus musculus OX=10090 GN=Cpne5 PE=1 SV=1	3.23775e+07	x24mo_4	soluble-brain.xlsx	24	4	Brain	Protein	Soluble
Cpne5	E9Q1V2|Q8JZW4	Copine-5 (Fragment) OS=Mus musculus OX=10090 GN=Cpne5 PE=1 SV=2|Copine-5 OS=Mus musculus OX=10090 GN=Cpne5 PE=1 SV=1	3.19694e+07	x30mo_1	soluble-brain.xlsx	30	1	Brain	Protein	Soluble
Cpne5	E9Q1V2|Q8JZW4	Copine-5 (Fragment) OS=Mus musculus OX=10090 GN=Cpne5 PE=1 SV=2|Copine-5 OS=Mus musculus OX=10090 GN=Cpne5 PE=1 SV=1	2.64692e+07	x30mo_2	soluble-brain.xlsx	30	2	Brain	Protein	Soluble
Cpne5	E9Q1V2|Q8JZW4	Copine-5 (Fragment) OS=Mus musculus OX=10090 GN=Cpne5 PE=1 SV=2|Copine-5 OS=Mus musculus OX=10090 GN=Cpne5 PE=1 SV=1	2.99449e+07	x30mo_3	soluble-brain.xlsx	30	3	Brain	Protein	Soluble
Cpne5	E9Q1V2|Q8JZW4	Copine-5 (Fragment) OS=Mus musculus OX=10090 GN=Cpne5 PE=1 SV=2|Copine-5 OS=Mus musculus OX=10090 GN=Cpne5 PE=1 SV=1	3.01449e+07	x30mo_4	soluble-brain.xlsx	30	4	Brain	Protein	Soluble
Cpne6	Q9Z140	Copine-6 OS=Mus musculus OX=10090 GN=Cpne6 PE=1 SV=1	1.70591e+08	x6mo_1	soluble-brain.xlsx	6	1	Brain	Protein	Soluble
Cpne6	Q9Z140	Copine-6 OS=Mus musculus OX=10090 GN=Cpne6 PE=1 SV=1	1.55886e+08	x6mo_2	soluble-brain.xlsx	6	2	Brain	Protein	Soluble
Cpne6	Q9Z140	Copine-6 OS=Mus musculus OX=10090 GN=Cpne6 PE=1 SV=1	1.61713e+08	x6mo_3	soluble-brain.xlsx	6	3	Brain	Protein	Soluble
Cpne6	Q9Z140	Copine-6 OS=Mus musculus OX=10090 GN=Cpne6 PE=1 SV=1	1.77176e+08	x6mo_4	soluble-brain.xlsx	6	4	Brain	Protein	Soluble
Cpne6	Q9Z140	Copine-6 OS=Mus musculus OX=10090 GN=Cpne6 PE=1 SV=1	1.70193e+08	x15mo_1	soluble-brain.xlsx	15	1	Brain	Protein	Soluble
Cpne6	Q9Z140	Copine-6 OS=Mus musculus OX=10090 GN=Cpne6 PE=1 SV=1	1.66513e+08	x15mo_2	soluble-brain.xlsx	15	2	Brain	Protein	Soluble
Cpne6	Q9Z140	Copine-6 OS=Mus musculus OX=10090 GN=Cpne6 PE=1 SV=1	1.8303e+08	x15mo_3	soluble-brain.xlsx	15	3	Brain	Protein	Soluble
Cpne6	Q9Z140	Copine-6 OS=Mus musculus OX=10090 GN=Cpne6 PE=1 SV=1	1.67079e+08	x15mo_4	soluble-brain.xlsx	15	4	Brain	Protein	Soluble
Cpne6	Q9Z140	Copine-6 OS=Mus musculus OX=10090 GN=Cpne6 PE=1 SV=1	1.62772e+08	x24mo_1	soluble-brain.xlsx	24	1	Brain	Protein	Soluble
Cpne6	Q9Z140	Copine-6 OS=Mus musculus OX=10090 GN=Cpne6 PE=1 SV=1	1.78853e+08	x24mo_2	soluble-brain.xlsx	24	2	Brain	Protein	Soluble
Cpne6	Q9Z140	Copine-6 OS=Mus musculus OX=10090 GN=Cpne6 PE=1 SV=1	1.81043e+08	x24mo_3	soluble-brain.xlsx	24	3	Brain	Protein	Soluble
Cpne6	Q9Z140	Copine-6 OS=Mus musculus OX=10090 GN=Cpne6 PE=1 SV=1	1.6426e+08	x24mo_4	soluble-brain.xlsx	24	4	Brain	Protein	Soluble
Cpne6	Q9Z140	Copine-6 OS=Mus musculus OX=10090 GN=Cpne6 PE=1 SV=1	1.58182e+08	x30mo_1	soluble-brain.xlsx	30	1	Brain	Protein	Soluble
Cpne6	Q9Z140	Copine-6 OS=Mus musculus OX=10090 GN=Cpne6 PE=1 SV=1	1.71767e+08	x30mo_2	soluble-brain.xlsx	30	2	Brain	Protein	Soluble
Cpne6	Q9Z140	Copine-6 OS=Mus musculus OX=10090 GN=Cpne6 PE=1 SV=1	1.60558e+08	x30mo_3	soluble-brain.xlsx	30	3	Brain	Protein	Soluble
Cpne6	Q9Z140	Copine-6 OS=Mus musculus OX=10090 GN=Cpne6 PE=1 SV=1	1.76081e+08	x30mo_4	soluble-brain.xlsx	30	4	Brain	Protein	Soluble
Cpne7	Q0VE82	Copine-7 OS=Mus musculus OX=10090 GN=Cpne7 PE=1 SV=1	2.27066e+07	x6mo_1	soluble-brain.xlsx	6	1	Brain	Protein	Soluble
Cpne7	Q0VE82	Copine-7 OS=Mus musculus OX=10090 GN=Cpne7 PE=1 SV=1	1.96293e+07	x6mo_2	soluble-brain.xlsx	6	2	Brain	Protein	Soluble
Cpne7	Q0VE82	Copine-7 OS=Mus musculus OX=10090 GN=Cpne7 PE=1 SV=1	1.98071e+07	x6mo_3	soluble-brain.xlsx	6	3	Brain	Protein	Soluble
Cpne7	Q0VE82	Copine-7 OS=Mus musculus OX=10090 GN=Cpne7 PE=1 SV=1	1.9756e+07	x6mo_4	soluble-brain.xlsx	6	4	Brain	Protein	Soluble
Cpne7	Q0VE82	Copine-7 OS=Mus musculus OX=10090 GN=Cpne7 PE=1 SV=1	2.16923e+07	x15mo_1	soluble-brain.xlsx	15	1	Brain	Protein	Soluble
Cpne7	Q0VE82	Copine-7 OS=Mus musculus OX=10090 GN=Cpne7 PE=1 SV=1	2.01435e+07	x15mo_2	soluble-brain.xlsx	15	2	Brain	Protein	Soluble
Cpne7	Q0VE82	Copine-7 OS=Mus musculus OX=10090 GN=Cpne7 PE=1 SV=1	2.22731e+07	x15mo_3	soluble-brain.xlsx	15	3	Brain	Protein	Soluble
Cpne7	Q0VE82	Copine-7 OS=Mus musculus OX=10090 GN=Cpne7 PE=1 SV=1	2.57384e+07	x15mo_4	soluble-brain.xlsx	15	4	Brain	Protein	Soluble
Cpne7	Q0VE82	Copine-7 OS=Mus musculus OX=10090 GN=Cpne7 PE=1 SV=1	2.11177e+07	x24mo_1	soluble-brain.xlsx	24	1	Brain	Protein	Soluble
Cpne7	Q0VE82	Copine-7 OS=Mus musculus OX=10090 GN=Cpne7 PE=1 SV=1	2.44377e+07	x24mo_2	soluble-brain.xlsx	24	2	Brain	Protein	Soluble
Cpne7	Q0VE82	Copine-7 OS=Mus musculus OX=10090 GN=Cpne7 PE=1 SV=1	2.24099e+07	x24mo_3	soluble-brain.xlsx	24	3	Brain	Protein	Soluble
Cpne7	Q0VE82	Copine-7 OS=Mus musculus OX=10090 GN=Cpne7 PE=1 SV=1	2.07229e+07	x24mo_4	soluble-brain.xlsx	24	4	Brain	Protein	Soluble
Cpne7	Q0VE82	Copine-7 OS=Mus musculus OX=10090 GN=Cpne7 PE=1 SV=1	2.18721e+07	x30mo_1	soluble-brain.xlsx	30	1	Brain	Protein	Soluble
Cpne7	Q0VE82	Copine-7 OS=Mus musculus OX=10090 GN=Cpne7 PE=1 SV=1	2.29709e+07	x30mo_2	soluble-brain.xlsx	30	2	Brain	Protein	Soluble
Cpne7	Q0VE82	Copine-7 OS=Mus musculus OX=10090 GN=Cpne7 PE=1 SV=1	2.20592e+07	x30mo_3	soluble-brain.xlsx	30	3	Brain	Protein	Soluble
Cpne7	Q0VE82	Copine-7 OS=Mus musculus OX=10090 GN=Cpne7 PE=1 SV=1	2.21198e+07	x30mo_4	soluble-brain.xlsx	30	4	Brain	Protein	Soluble
Cpne9	A0A0R4J0J1|Q1RLL3	Copine-9 OS=Mus musculus OX=10090 GN=Cpne9 PE=1 SV=1|Copine-9 OS=Mus musculus OX=10090 GN=Cpne9 PE=1 SV=1	1.08822e+07	x6mo_1	soluble-brain.xlsx	6	1	Brain	Protein	Soluble
Cpne9	A0A0R4J0J1|Q1RLL3	Copine-9 OS=Mus musculus OX=10090 GN=Cpne9 PE=1 SV=1|Copine-9 OS=Mus musculus OX=10090 GN=Cpne9 PE=1 SV=1	1.08839e+07	x6mo_2	soluble-brain.xlsx	6	2	Brain	Protein	Soluble
Cpne9	A0A0R4J0J1|Q1RLL3	Copine-9 OS=Mus musculus OX=10090 GN=Cpne9 PE=1 SV=1|Copine-9 OS=Mus musculus OX=10090 GN=Cpne9 PE=1 SV=1	9.50385e+06	x6mo_3	soluble-brain.xlsx	6	3	Brain	Protein	Soluble
Cpne9	A0A0R4J0J1|Q1RLL3	Copine-9 OS=Mus musculus OX=10090 GN=Cpne9 PE=1 SV=1|Copine-9 OS=Mus musculus OX=10090 GN=Cpne9 PE=1 SV=1	9.35459e+06	x6mo_4	soluble-brain.xlsx	6	4	Brain	Protein	Soluble
Cpne9	A0A0R4J0J1|Q1RLL3	Copine-9 OS=Mus musculus OX=10090 GN=Cpne9 PE=1 SV=1|Copine-9 OS=Mus musculus OX=10090 GN=Cpne9 PE=1 SV=1	9.06111e+06	x15mo_1	soluble-brain.xlsx	15	1	Brain	Protein	Soluble
Cpne9	A0A0R4J0J1|Q1RLL3	Copine-9 OS=Mus musculus OX=10090 GN=Cpne9 PE=1 SV=1|Copine-9 OS=Mus musculus OX=10090 GN=Cpne9 PE=1 SV=1	8.0377e+06	x15mo_2	soluble-brain.xlsx	15	2	Brain	Protein	Soluble
Cpne9	A0A0R4J0J1|Q1RLL3	Copine-9 OS=Mus musculus OX=10090 GN=Cpne9 PE=1 SV=1|Copine-9 OS=Mus musculus OX=10090 GN=Cpne9 PE=1 SV=1	9.45253e+06	x15mo_3	soluble-brain.xlsx	15	3	Brain	Protein	Soluble
Cpne9	A0A0R4J0J1|Q1RLL3	Copine-9 OS=Mus musculus OX=10090 GN=Cpne9 PE=1 SV=1|Copine-9 OS=Mus musculus OX=10090 GN=Cpne9 PE=1 SV=1	8.51882e+06	x15mo_4	soluble-brain.xlsx	15	4	Brain	Protein	Soluble
Cpne9	A0A0R4J0J1|Q1RLL3	Copine-9 OS=Mus musculus OX=10090 GN=Cpne9 PE=1 SV=1|Copine-9 OS=Mus musculus OX=10090 GN=Cpne9 PE=1 SV=1	8.84508e+06	x24mo_1	soluble-brain.xlsx	24	1	Brain	Protein	Soluble
Cpne9	A0A0R4J0J1|Q1RLL3	Copine-9 OS=Mus musculus OX=10090 GN=Cpne9 PE=1 SV=1|Copine-9 OS=Mus musculus OX=10090 GN=Cpne9 PE=1 SV=1	1.04045e+07	x24mo_2	soluble-brain.xlsx	24	2	Brain	Protein	Soluble
Cpne9	A0A0R4J0J1|Q1RLL3	Copine-9 OS=Mus musculus OX=10090 GN=Cpne9 PE=1 SV=1|Copine-9 OS=Mus musculus OX=10090 GN=Cpne9 PE=1 SV=1	8.22705e+06	x24mo_3	soluble-brain.xlsx	24	3	Brain	Protein	Soluble
Cpne9	A0A0R4J0J1|Q1RLL3	Copine-9 OS=Mus musculus OX=10090 GN=Cpne9 PE=1 SV=1|Copine-9 OS=Mus musculus OX=10090 GN=Cpne9 PE=1 SV=1	9.79448e+06	x24mo_4	soluble-brain.xlsx	24	4	Brain	Protein	Soluble
Cpne9	A0A0R4J0J1|Q1RLL3	Copine-9 OS=Mus musculus OX=10090 GN=Cpne9 PE=1 SV=1|Copine-9 OS=Mus musculus OX=10090 GN=Cpne9 PE=1 SV=1	9.76697e+06	x30mo_1	soluble-brain.xlsx	30	1	Brain	Protein	Soluble
Cpne9	A0A0R4J0J1|Q1RLL3	Copine-9 OS=Mus musculus OX=10090 GN=Cpne9 PE=1 SV=1|Copine-9 OS=Mus musculus OX=10090 GN=Cpne9 PE=1 SV=1	9.1465e+06	x30mo_2	soluble-brain.xlsx	30	2	Brain	Protein	Soluble
Cpne9	A0A0R4J0J1|Q1RLL3	Copine-9 OS=Mus musculus OX=10090 GN=Cpne9 PE=1 SV=1|Copine-9 OS=Mus musculus OX=10090 GN=Cpne9 PE=1 SV=1	9.91049e+06	x30mo_3	soluble-brain.xlsx	30	3	Brain	Protein	Soluble
Cpne9	A0A0R4J0J1|Q1RLL3	Copine-9 OS=Mus musculus OX=10090 GN=Cpne9 PE=1 SV=1|Copine-9 OS=Mus musculus OX=10090 GN=Cpne9 PE=1 SV=1	1.05581e+07	x30mo_4	soluble-brain.xlsx	30	4	Brain	Protein	Soluble
Cpox	P36552	Oxygen-dependent coproporphyrinogen-III oxidase, mitochondrial OS=Mus musculus OX=10090 GN=Cpox PE=1 SV=2	1.68986e+07	x6mo_1	soluble-brain.xlsx	6	1	Brain	Protein	Soluble
Cpox	P36552	Oxygen-dependent coproporphyrinogen-III oxidase, mitochondrial OS=Mus musculus OX=10090 GN=Cpox PE=1 SV=2	1.75628e+07	x6mo_2	soluble-brain.xlsx	6	2	Brain	Protein	Soluble
Cpox	P36552	Oxygen-dependent coproporphyrinogen-III oxidase, mitochondrial OS=Mus musculus OX=10090 GN=Cpox PE=1 SV=2	1.69368e+07	x6mo_3	soluble-brain.xlsx	6	3	Brain	Protein	Soluble
Cpox	P36552	Oxygen-dependent coproporphyrinogen-III oxidase, mitochondrial OS=Mus musculus OX=10090 GN=Cpox PE=1 SV=2	1.71347e+07	x6mo_4	soluble-brain.xlsx	6	4	Brain	Protein	Soluble
Cpox	P36552	Oxygen-dependent coproporphyrinogen-III oxidase, mitochondrial OS=Mus musculus OX=10090 GN=Cpox PE=1 SV=2	1.73542e+07	x15mo_1	soluble-brain.xlsx	15	1	Brain	Protein	Soluble
Cpox	P36552	Oxygen-dependent coproporphyrinogen-III oxidase, mitochondrial OS=Mus musculus OX=10090 GN=Cpox PE=1 SV=2	1.82579e+07	x15mo_2	soluble-brain.xlsx	15	2	Brain	Protein	Soluble
Cpox	P36552	Oxygen-dependent coproporphyrinogen-III oxidase, mitochondrial OS=Mus musculus OX=10090 GN=Cpox PE=1 SV=2	1.71771e+07	x15mo_3	soluble-brain.xlsx	15	3	Brain	Protein	Soluble
Cpox	P36552	Oxygen-dependent coproporphyrinogen-III oxidase, mitochondrial OS=Mus musculus OX=10090 GN=Cpox PE=1 SV=2	1.78278e+07	x15mo_4	soluble-brain.xlsx	15	4	Brain	Protein	Soluble
Cpox	P36552	Oxygen-dependent coproporphyrinogen-III oxidase, mitochondrial OS=Mus musculus OX=10090 GN=Cpox PE=1 SV=2	1.70248e+07	x24mo_1	soluble-brain.xlsx	24	1	Brain	Protein	Soluble
Cpox	P36552	Oxygen-dependent coproporphyrinogen-III oxidase, mitochondrial OS=Mus musculus OX=10090 GN=Cpox PE=1 SV=2	1.69425e+07	x24mo_2	soluble-brain.xlsx	24	2	Brain	Protein	Soluble
Cpox	P36552	Oxygen-dependent coproporphyrinogen-III oxidase, mitochondrial OS=Mus musculus OX=10090 GN=Cpox PE=1 SV=2	1.80266e+07	x24mo_3	soluble-brain.xlsx	24	3	Brain	Protein	Soluble
Cpox	P36552	Oxygen-dependent coproporphyrinogen-III oxidase, mitochondrial OS=Mus musculus OX=10090 GN=Cpox PE=1 SV=2	1.77953e+07	x24mo_4	soluble-brain.xlsx	24	4	Brain	Protein	Soluble
Cpox	P36552	Oxygen-dependent coproporphyrinogen-III oxidase, mitochondrial OS=Mus musculus OX=10090 GN=Cpox PE=1 SV=2	1.7338e+07	x30mo_1	soluble-brain.xlsx	30	1	Brain	Protein	Soluble
Cpox	P36552	Oxygen-dependent coproporphyrinogen-III oxidase, mitochondrial OS=Mus musculus OX=10090 GN=Cpox PE=1 SV=2	1.73662e+07	x30mo_2	soluble-brain.xlsx	30	2	Brain	Protein	Soluble
Cpox	P36552	Oxygen-dependent coproporphyrinogen-III oxidase, mitochondrial OS=Mus musculus OX=10090 GN=Cpox PE=1 SV=2	1.88817e+07	x30mo_3	soluble-brain.xlsx	30	3	Brain	Protein	Soluble
Cpox	P36552	Oxygen-dependent coproporphyrinogen-III oxidase, mitochondrial OS=Mus musculus OX=10090 GN=Cpox PE=1 SV=2	1.85499e+07	x30mo_4	soluble-brain.xlsx	30	4	Brain	Protein	Soluble
Cpq	Q9WVJ3	Carboxypeptidase Q OS=Mus musculus OX=10090 GN=Cpq PE=1 SV=1	3.85293e+07	x6mo_1	soluble-brain.xlsx	6	1	Brain	Protein	Soluble
Cpq	Q9WVJ3	Carboxypeptidase Q OS=Mus musculus OX=10090 GN=Cpq PE=1 SV=1	3.91261e+07	x6mo_2	soluble-brain.xlsx	6	2	Brain	Protein	Soluble
Cpq	Q9WVJ3	Carboxypeptidase Q OS=Mus musculus OX=10090 GN=Cpq PE=1 SV=1	4.08584e+07	x6mo_3	soluble-brain.xlsx	6	3	Brain	Protein	Soluble
Cpq	Q9WVJ3	Carboxypeptidase Q OS=Mus musculus OX=10090 GN=Cpq PE=1 SV=1	3.64671e+07	x6mo_4	soluble-brain.xlsx	6	4	Brain	Protein	Soluble
Cpq	Q9WVJ3	Carboxypeptidase Q OS=Mus musculus OX=10090 GN=Cpq PE=1 SV=1	3.32119e+07	x15mo_1	soluble-brain.xlsx	15	1	Brain	Protein	Soluble
Cpq	Q9WVJ3	Carboxypeptidase Q OS=Mus musculus OX=10090 GN=Cpq PE=1 SV=1	3.73994e+07	x15mo_2	soluble-brain.xlsx	15	2	Brain	Protein	Soluble
Cpq	Q9WVJ3	Carboxypeptidase Q OS=Mus musculus OX=10090 GN=Cpq PE=1 SV=1	3.53637e+07	x15mo_3	soluble-brain.xlsx	15	3	Brain	Protein	Soluble
Cpq	Q9WVJ3	Carboxypeptidase Q OS=Mus musculus OX=10090 GN=Cpq PE=1 SV=1	3.90785e+07	x15mo_4	soluble-brain.xlsx	15	4	Brain	Protein	Soluble
Cpq	Q9WVJ3	Carboxypeptidase Q OS=Mus musculus OX=10090 GN=Cpq PE=1 SV=1	3.99211e+07	x24mo_1	soluble-brain.xlsx	24	1	Brain	Protein	Soluble
Cpq	Q9WVJ3	Carboxypeptidase Q OS=Mus musculus OX=10090 GN=Cpq PE=1 SV=1	3.83596e+07	x24mo_2	soluble-brain.xlsx	24	2	Brain	Protein	Soluble
Cpq	Q9WVJ3	Carboxypeptidase Q OS=Mus musculus OX=10090 GN=Cpq PE=1 SV=1	3.72859e+07	x24mo_3	soluble-brain.xlsx	24	3	Brain	Protein	Soluble
Cpq	Q9WVJ3	Carboxypeptidase Q OS=Mus musculus OX=10090 GN=Cpq PE=1 SV=1	4.14967e+07	x24mo_4	soluble-brain.xlsx	24	4	Brain	Protein	Soluble
Cpq	Q9WVJ3	Carboxypeptidase Q OS=Mus musculus OX=10090 GN=Cpq PE=1 SV=1	3.75575e+07	x30mo_1	soluble-brain.xlsx	30	1	Brain	Protein	Soluble
Cpq	Q9WVJ3	Carboxypeptidase Q OS=Mus musculus OX=10090 GN=Cpq PE=1 SV=1	3.65782e+07	x30mo_2	soluble-brain.xlsx	30	2	Brain	Protein	Soluble
Cpq	Q9WVJ3	Carboxypeptidase Q OS=Mus musculus OX=10090 GN=Cpq PE=1 SV=1	3.8532e+07	x30mo_3	soluble-brain.xlsx	30	3	Brain	Protein	Soluble
Cpq	Q9WVJ3	Carboxypeptidase Q OS=Mus musculus OX=10090 GN=Cpq PE=1 SV=1	4.04095e+07	x30mo_4	soluble-brain.xlsx	30	4	Brain	Protein	Soluble
Cpsf1	A0A2R8VK76|Q9EPU4	Cleavage and polyadenylation-specificity factor subunit 1 OS=Mus musculus OX=10090 GN=Cpsf1 PE=1 SV=1|Cleavage and polyadenylation specificity factor subunit 1 OS=Mus musculus OX=10090 GN=Cpsf1 PE=1 SV=1	3.20462e+07	x6mo_1	soluble-brain.xlsx	6	1	Brain	Protein	Soluble
Cpsf1	A0A2R8VK76|Q9EPU4	Cleavage and polyadenylation-specificity factor subunit 1 OS=Mus musculus OX=10090 GN=Cpsf1 PE=1 SV=1|Cleavage and polyadenylation specificity factor subunit 1 OS=Mus musculus OX=10090 GN=Cpsf1 PE=1 SV=1	3.43511e+07	x6mo_2	soluble-brain.xlsx	6	2	Brain	Protein	Soluble
Cpsf1	A0A2R8VK76|Q9EPU4	Cleavage and polyadenylation-specificity factor subunit 1 OS=Mus musculus OX=10090 GN=Cpsf1 PE=1 SV=1|Cleavage and polyadenylation specificity factor subunit 1 OS=Mus musculus OX=10090 GN=Cpsf1 PE=1 SV=1	3.15696e+07	x6mo_3	soluble-brain.xlsx	6	3	Brain	Protein	Soluble
Cpsf1	A0A2R8VK76|Q9EPU4	Cleavage and polyadenylation-specificity factor subunit 1 OS=Mus musculus OX=10090 GN=Cpsf1 PE=1 SV=1|Cleavage and polyadenylation specificity factor subunit 1 OS=Mus musculus OX=10090 GN=Cpsf1 PE=1 SV=1	3.54052e+07	x6mo_4	soluble-brain.xlsx	6	4	Brain	Protein	Soluble
Cpsf1	A0A2R8VK76|Q9EPU4	Cleavage and polyadenylation-specificity factor subunit 1 OS=Mus musculus OX=10090 GN=Cpsf1 PE=1 SV=1|Cleavage and polyadenylation specificity factor subunit 1 OS=Mus musculus OX=10090 GN=Cpsf1 PE=1 SV=1	3.12174e+07	x15mo_1	soluble-brain.xlsx	15	1	Brain	Protein	Soluble
Cpsf1	A0A2R8VK76|Q9EPU4	Cleavage and polyadenylation-specificity factor subunit 1 OS=Mus musculus OX=10090 GN=Cpsf1 PE=1 SV=1|Cleavage and polyadenylation specificity factor subunit 1 OS=Mus musculus OX=10090 GN=Cpsf1 PE=1 SV=1	3.44626e+07	x15mo_2	soluble-brain.xlsx	15	2	Brain	Protein	Soluble
Cpsf1	A0A2R8VK76|Q9EPU4	Cleavage and polyadenylation-specificity factor subunit 1 OS=Mus musculus OX=10090 GN=Cpsf1 PE=1 SV=1|Cleavage and polyadenylation specificity factor subunit 1 OS=Mus musculus OX=10090 GN=Cpsf1 PE=1 SV=1	2.85897e+07	x15mo_3	soluble-brain.xlsx	15	3	Brain	Protein	Soluble
Cpsf1	A0A2R8VK76|Q9EPU4	Cleavage and polyadenylation-specificity factor subunit 1 OS=Mus musculus OX=10090 GN=Cpsf1 PE=1 SV=1|Cleavage and polyadenylation specificity factor subunit 1 OS=Mus musculus OX=10090 GN=Cpsf1 PE=1 SV=1	2.9958e+07	x15mo_4	soluble-brain.xlsx	15	4	Brain	Protein	Soluble
Cpsf1	A0A2R8VK76|Q9EPU4	Cleavage and polyadenylation-specificity factor subunit 1 OS=Mus musculus OX=10090 GN=Cpsf1 PE=1 SV=1|Cleavage and polyadenylation specificity factor subunit 1 OS=Mus musculus OX=10090 GN=Cpsf1 PE=1 SV=1	3.23749e+07	x24mo_1	soluble-brain.xlsx	24	1	Brain	Protein	Soluble
Cpsf1	A0A2R8VK76|Q9EPU4	Cleavage and polyadenylation-specificity factor subunit 1 OS=Mus musculus OX=10090 GN=Cpsf1 PE=1 SV=1|Cleavage and polyadenylation specificity factor subunit 1 OS=Mus musculus OX=10090 GN=Cpsf1 PE=1 SV=1	3.04298e+07	x24mo_2	soluble-brain.xlsx	24	2	Brain	Protein	Soluble
Cpsf1	A0A2R8VK76|Q9EPU4	Cleavage and polyadenylation-specificity factor subunit 1 OS=Mus musculus OX=10090 GN=Cpsf1 PE=1 SV=1|Cleavage and polyadenylation specificity factor subunit 1 OS=Mus musculus OX=10090 GN=Cpsf1 PE=1 SV=1	2.98591e+07	x24mo_3	soluble-brain.xlsx	24	3	Brain	Protein	Soluble
Cpsf1	A0A2R8VK76|Q9EPU4	Cleavage and polyadenylation-specificity factor subunit 1 OS=Mus musculus OX=10090 GN=Cpsf1 PE=1 SV=1|Cleavage and polyadenylation specificity factor subunit 1 OS=Mus musculus OX=10090 GN=Cpsf1 PE=1 SV=1	3.50887e+07	x24mo_4	soluble-brain.xlsx	24	4	Brain	Protein	Soluble
Cpsf1	A0A2R8VK76|Q9EPU4	Cleavage and polyadenylation-specificity factor subunit 1 OS=Mus musculus OX=10090 GN=Cpsf1 PE=1 SV=1|Cleavage and polyadenylation specificity factor subunit 1 OS=Mus musculus OX=10090 GN=Cpsf1 PE=1 SV=1	3.39475e+07	x30mo_1	soluble-brain.xlsx	30	1	Brain	Protein	Soluble
Cpsf1	A0A2R8VK76|Q9EPU4	Cleavage and polyadenylation-specificity factor subunit 1 OS=Mus musculus OX=10090 GN=Cpsf1 PE=1 SV=1|Cleavage and polyadenylation specificity factor subunit 1 OS=Mus musculus OX=10090 GN=Cpsf1 PE=1 SV=1	2.8653e+07	x30mo_2	soluble-brain.xlsx	30	2	Brain	Protein	Soluble
Cpsf1	A0A2R8VK76|Q9EPU4	Cleavage and polyadenylation-specificity factor subunit 1 OS=Mus musculus OX=10090 GN=Cpsf1 PE=1 SV=1|Cleavage and polyadenylation specificity factor subunit 1 OS=Mus musculus OX=10090 GN=Cpsf1 PE=1 SV=1	3.05553e+07	x30mo_3	soluble-brain.xlsx	30	3	Brain	Protein	Soluble
Cpsf1	A0A2R8VK76|Q9EPU4	Cleavage and polyadenylation-specificity factor subunit 1 OS=Mus musculus OX=10090 GN=Cpsf1 PE=1 SV=1|Cleavage and polyadenylation specificity factor subunit 1 OS=Mus musculus OX=10090 GN=Cpsf1 PE=1 SV=1	3.0982e+07	x30mo_4	soluble-brain.xlsx	30	4	Brain	Protein	Soluble
Cpsf2	O35218	Cleavage and polyadenylation specificity factor subunit 2 OS=Mus musculus OX=10090 GN=Cpsf2 PE=1 SV=1	4.59975e+07	x6mo_1	soluble-brain.xlsx	6	1	Brain	Protein	Soluble
Cpsf2	O35218	Cleavage and polyadenylation specificity factor subunit 2 OS=Mus musculus OX=10090 GN=Cpsf2 PE=1 SV=1	4.7466e+07	x6mo_2	soluble-brain.xlsx	6	2	Brain	Protein	Soluble
Cpsf2	O35218	Cleavage and polyadenylation specificity factor subunit 2 OS=Mus musculus OX=10090 GN=Cpsf2 PE=1 SV=1	4.8778e+07	x6mo_3	soluble-brain.xlsx	6	3	Brain	Protein	Soluble
Cpsf2	O35218	Cleavage and polyadenylation specificity factor subunit 2 OS=Mus musculus OX=10090 GN=Cpsf2 PE=1 SV=1	4.65555e+07	x6mo_4	soluble-brain.xlsx	6	4	Brain	Protein	Soluble
Cpsf2	O35218	Cleavage and polyadenylation specificity factor subunit 2 OS=Mus musculus OX=10090 GN=Cpsf2 PE=1 SV=1	4.59871e+07	x15mo_1	soluble-brain.xlsx	15	1	Brain	Protein	Soluble
Cpsf2	O35218	Cleavage and polyadenylation specificity factor subunit 2 OS=Mus musculus OX=10090 GN=Cpsf2 PE=1 SV=1	4.66507e+07	x15mo_2	soluble-brain.xlsx	15	2	Brain	Protein	Soluble
Cpsf2	O35218	Cleavage and polyadenylation specificity factor subunit 2 OS=Mus musculus OX=10090 GN=Cpsf2 PE=1 SV=1	4.50175e+07	x15mo_3	soluble-brain.xlsx	15	3	Brain	Protein	Soluble
Cpsf2	O35218	Cleavage and polyadenylation specificity factor subunit 2 OS=Mus musculus OX=10090 GN=Cpsf2 PE=1 SV=1	4.51111e+07	x15mo_4	soluble-brain.xlsx	15	4	Brain	Protein	Soluble
Cpsf2	O35218	Cleavage and polyadenylation specificity factor subunit 2 OS=Mus musculus OX=10090 GN=Cpsf2 PE=1 SV=1	4.65979e+07	x24mo_1	soluble-brain.xlsx	24	1	Brain	Protein	Soluble
Cpsf2	O35218	Cleavage and polyadenylation specificity factor subunit 2 OS=Mus musculus OX=10090 GN=Cpsf2 PE=1 SV=1	4.31281e+07	x24mo_2	soluble-brain.xlsx	24	2	Brain	Protein	Soluble
Cpsf2	O35218	Cleavage and polyadenylation specificity factor subunit 2 OS=Mus musculus OX=10090 GN=Cpsf2 PE=1 SV=1	4.65904e+07	x24mo_3	soluble-brain.xlsx	24	3	Brain	Protein	Soluble
Cpsf2	O35218	Cleavage and polyadenylation specificity factor subunit 2 OS=Mus musculus OX=10090 GN=Cpsf2 PE=1 SV=1	4.72249e+07	x24mo_4	soluble-brain.xlsx	24	4	Brain	Protein	Soluble
Cpsf2	O35218	Cleavage and polyadenylation specificity factor subunit 2 OS=Mus musculus OX=10090 GN=Cpsf2 PE=1 SV=1	4.67948e+07	x30mo_1	soluble-brain.xlsx	30	1	Brain	Protein	Soluble
Cpsf2	O35218	Cleavage and polyadenylation specificity factor subunit 2 OS=Mus musculus OX=10090 GN=Cpsf2 PE=1 SV=1	4.37532e+07	x30mo_2	soluble-brain.xlsx	30	2	Brain	Protein	Soluble
Cpsf2	O35218	Cleavage and polyadenylation specificity factor subunit 2 OS=Mus musculus OX=10090 GN=Cpsf2 PE=1 SV=1	4.57363e+07	x30mo_3	soluble-brain.xlsx	30	3	Brain	Protein	Soluble
Cpsf2	O35218	Cleavage and polyadenylation specificity factor subunit 2 OS=Mus musculus OX=10090 GN=Cpsf2 PE=1 SV=1	4.53868e+07	x30mo_4	soluble-brain.xlsx	30	4	Brain	Protein	Soluble
Cpsf6	H3BJ30|H3BJW3|Q6NVF9	Cleavage and polyadenylation specificity factor subunit 6 OS=Mus musculus OX=10090 GN=Cpsf6 PE=1 SV=1|Cleavage and polyadenylation specificity factor subunit 6 OS=Mus musculus OX=10090 GN=Cpsf6 PE=1 SV=1|Cleavage and polyadenylation specificity factor subunit 6 OS=Mus musculus OX=10090 GN=Cpsf6 PE=1 SV=1	8.83665e+07	x6mo_1	soluble-brain.xlsx	6	1	Brain	Protein	Soluble
Cpsf6	H3BJ30|H3BJW3|Q6NVF9	Cleavage and polyadenylation specificity factor subunit 6 OS=Mus musculus OX=10090 GN=Cpsf6 PE=1 SV=1|Cleavage and polyadenylation specificity factor subunit 6 OS=Mus musculus OX=10090 GN=Cpsf6 PE=1 SV=1|Cleavage and polyadenylation specificity factor subunit 6 OS=Mus musculus OX=10090 GN=Cpsf6 PE=1 SV=1	8.30897e+07	x6mo_2	soluble-brain.xlsx	6	2	Brain	Protein	Soluble
Cpsf6	H3BJ30|H3BJW3|Q6NVF9	Cleavage and polyadenylation specificity factor subunit 6 OS=Mus musculus OX=10090 GN=Cpsf6 PE=1 SV=1|Cleavage and polyadenylation specificity factor subunit 6 OS=Mus musculus OX=10090 GN=Cpsf6 PE=1 SV=1|Cleavage and polyadenylation specificity factor subunit 6 OS=Mus musculus OX=10090 GN=Cpsf6 PE=1 SV=1	7.90632e+07	x6mo_3	soluble-brain.xlsx	6	3	Brain	Protein	Soluble
Cpsf6	H3BJ30|H3BJW3|Q6NVF9	Cleavage and polyadenylation specificity factor subunit 6 OS=Mus musculus OX=10090 GN=Cpsf6 PE=1 SV=1|Cleavage and polyadenylation specificity factor subunit 6 OS=Mus musculus OX=10090 GN=Cpsf6 PE=1 SV=1|Cleavage and polyadenylation specificity factor subunit 6 OS=Mus musculus OX=10090 GN=Cpsf6 PE=1 SV=1	8.33319e+07	x6mo_4	soluble-brain.xlsx	6	4	Brain	Protein	Soluble
Cpsf6	H3BJ30|H3BJW3|Q6NVF9	Cleavage and polyadenylation specificity factor subunit 6 OS=Mus musculus OX=10090 GN=Cpsf6 PE=1 SV=1|Cleavage and polyadenylation specificity factor subunit 6 OS=Mus musculus OX=10090 GN=Cpsf6 PE=1 SV=1|Cleavage and polyadenylation specificity factor subunit 6 OS=Mus musculus OX=10090 GN=Cpsf6 PE=1 SV=1	8.6065e+07	x15mo_1	soluble-brain.xlsx	15	1	Brain	Protein	Soluble
Cpsf6	H3BJ30|H3BJW3|Q6NVF9	Cleavage and polyadenylation specificity factor subunit 6 OS=Mus musculus OX=10090 GN=Cpsf6 PE=1 SV=1|Cleavage and polyadenylation specificity factor subunit 6 OS=Mus musculus OX=10090 GN=Cpsf6 PE=1 SV=1|Cleavage and polyadenylation specificity factor subunit 6 OS=Mus musculus OX=10090 GN=Cpsf6 PE=1 SV=1	8.37083e+07	x15mo_2	soluble-brain.xlsx	15	2	Brain	Protein	Soluble
Cpsf6	H3BJ30|H3BJW3|Q6NVF9	Cleavage and polyadenylation specificity factor subunit 6 OS=Mus musculus OX=10090 GN=Cpsf6 PE=1 SV=1|Cleavage and polyadenylation specificity factor subunit 6 OS=Mus musculus OX=10090 GN=Cpsf6 PE=1 SV=1|Cleavage and polyadenylation specificity factor subunit 6 OS=Mus musculus OX=10090 GN=Cpsf6 PE=1 SV=1	8.76772e+07	x15mo_3	soluble-brain.xlsx	15	3	Brain	Protein	Soluble
Cpsf6	H3BJ30|H3BJW3|Q6NVF9	Cleavage and polyadenylation specificity factor subunit 6 OS=Mus musculus OX=10090 GN=Cpsf6 PE=1 SV=1|Cleavage and polyadenylation specificity factor subunit 6 OS=Mus musculus OX=10090 GN=Cpsf6 PE=1 SV=1|Cleavage and polyadenylation specificity factor subunit 6 OS=Mus musculus OX=10090 GN=Cpsf6 PE=1 SV=1	8.86425e+07	x15mo_4	soluble-brain.xlsx	15	4	Brain	Protein	Soluble
Cpsf6	H3BJ30|H3BJW3|Q6NVF9	Cleavage and polyadenylation specificity factor subunit 6 OS=Mus musculus OX=10090 GN=Cpsf6 PE=1 SV=1|Cleavage and polyadenylation specificity factor subunit 6 OS=Mus musculus OX=10090 GN=Cpsf6 PE=1 SV=1|Cleavage and polyadenylation specificity factor subunit 6 OS=Mus musculus OX=10090 GN=Cpsf6 PE=1 SV=1	8.00181e+07	x24mo_1	soluble-brain.xlsx	24	1	Brain	Protein	Soluble
Cpsf6	H3BJ30|H3BJW3|Q6NVF9	Cleavage and polyadenylation specificity factor subunit 6 OS=Mus musculus OX=10090 GN=Cpsf6 PE=1 SV=1|Cleavage and polyadenylation specificity factor subunit 6 OS=Mus musculus OX=10090 GN=Cpsf6 PE=1 SV=1|Cleavage and polyadenylation specificity factor subunit 6 OS=Mus musculus OX=10090 GN=Cpsf6 PE=1 SV=1	8.66277e+07	x24mo_2	soluble-brain.xlsx	24	2	Brain	Protein	Soluble
Cpsf6	H3BJ30|H3BJW3|Q6NVF9	Cleavage and polyadenylation specificity factor subunit 6 OS=Mus musculus OX=10090 GN=Cpsf6 PE=1 SV=1|Cleavage and polyadenylation specificity factor subunit 6 OS=Mus musculus OX=10090 GN=Cpsf6 PE=1 SV=1|Cleavage and polyadenylation specificity factor subunit 6 OS=Mus musculus OX=10090 GN=Cpsf6 PE=1 SV=1	8.25066e+07	x24mo_3	soluble-brain.xlsx	24	3	Brain	Protein	Soluble
Cpsf6	H3BJ30|H3BJW3|Q6NVF9	Cleavage and polyadenylation specificity factor subunit 6 OS=Mus musculus OX=10090 GN=Cpsf6 PE=1 SV=1|Cleavage and polyadenylation specificity factor subunit 6 OS=Mus musculus OX=10090 GN=Cpsf6 PE=1 SV=1|Cleavage and polyadenylation specificity factor subunit 6 OS=Mus musculus OX=10090 GN=Cpsf6 PE=1 SV=1	7.68947e+07	x24mo_4	soluble-brain.xlsx	24	4	Brain	Protein	Soluble
Cpsf6	H3BJ30|H3BJW3|Q6NVF9	Cleavage and polyadenylation specificity factor subunit 6 OS=Mus musculus OX=10090 GN=Cpsf6 PE=1 SV=1|Cleavage and polyadenylation specificity factor subunit 6 OS=Mus musculus OX=10090 GN=Cpsf6 PE=1 SV=1|Cleavage and polyadenylation specificity factor subunit 6 OS=Mus musculus OX=10090 GN=Cpsf6 PE=1 SV=1	8.06119e+07	x30mo_1	soluble-brain.xlsx	30	1	Brain	Protein	Soluble
Cpsf6	H3BJ30|H3BJW3|Q6NVF9	Cleavage and polyadenylation specificity factor subunit 6 OS=Mus musculus OX=10090 GN=Cpsf6 PE=1 SV=1|Cleavage and polyadenylation specificity factor subunit 6 OS=Mus musculus OX=10090 GN=Cpsf6 PE=1 SV=1|Cleavage and polyadenylation specificity factor subunit 6 OS=Mus musculus OX=10090 GN=Cpsf6 PE=1 SV=1	8.66769e+07	x30mo_2	soluble-brain.xlsx	30	2	Brain	Protein	Soluble
Cpsf6	H3BJ30|H3BJW3|Q6NVF9	Cleavage and polyadenylation specificity factor subunit 6 OS=Mus musculus OX=10090 GN=Cpsf6 PE=1 SV=1|Cleavage and polyadenylation specificity factor subunit 6 OS=Mus musculus OX=10090 GN=Cpsf6 PE=1 SV=1|Cleavage and polyadenylation specificity factor subunit 6 OS=Mus musculus OX=10090 GN=Cpsf6 PE=1 SV=1	8.55589e+07	x30mo_3	soluble-brain.xlsx	30	3	Brain	Protein	Soluble
Cpsf6	H3BJ30|H3BJW3|Q6NVF9	Cleavage and polyadenylation specificity factor subunit 6 OS=Mus musculus OX=10090 GN=Cpsf6 PE=1 SV=1|Cleavage and polyadenylation specificity factor subunit 6 OS=Mus musculus OX=10090 GN=Cpsf6 PE=1 SV=1|Cleavage and polyadenylation specificity factor subunit 6 OS=Mus musculus OX=10090 GN=Cpsf6 PE=1 SV=1	8.65642e+07	x30mo_4	soluble-brain.xlsx	30	4	Brain	Protein	Soluble
Cpsf7	Q8BTV2|Q8BTV2-2	Cleavage and polyadenylation specificity factor subunit 7 OS=Mus musculus OX=10090 GN=Cpsf7 PE=1 SV=2|Isoform 2 of Cleavage and polyadenylation specificity factor subunit 7 OS=Mus musculus OX=10090 GN=Cpsf7	4.51068e+07	x6mo_1	soluble-brain.xlsx	6	1	Brain	Protein	Soluble
Cpsf7	Q8BTV2|Q8BTV2-2	Cleavage and polyadenylation specificity factor subunit 7 OS=Mus musculus OX=10090 GN=Cpsf7 PE=1 SV=2|Isoform 2 of Cleavage and polyadenylation specificity factor subunit 7 OS=Mus musculus OX=10090 GN=Cpsf7	4.56027e+07	x6mo_2	soluble-brain.xlsx	6	2	Brain	Protein	Soluble
Cpsf7	Q8BTV2|Q8BTV2-2	Cleavage and polyadenylation specificity factor subunit 7 OS=Mus musculus OX=10090 GN=Cpsf7 PE=1 SV=2|Isoform 2 of Cleavage and polyadenylation specificity factor subunit 7 OS=Mus musculus OX=10090 GN=Cpsf7	4.77809e+07	x6mo_3	soluble-brain.xlsx	6	3	Brain	Protein	Soluble
Cpsf7	Q8BTV2|Q8BTV2-2	Cleavage and polyadenylation specificity factor subunit 7 OS=Mus musculus OX=10090 GN=Cpsf7 PE=1 SV=2|Isoform 2 of Cleavage and polyadenylation specificity factor subunit 7 OS=Mus musculus OX=10090 GN=Cpsf7	4.57949e+07	x6mo_4	soluble-brain.xlsx	6	4	Brain	Protein	Soluble
Cpsf7	Q8BTV2|Q8BTV2-2	Cleavage and polyadenylation specificity factor subunit 7 OS=Mus musculus OX=10090 GN=Cpsf7 PE=1 SV=2|Isoform 2 of Cleavage and polyadenylation specificity factor subunit 7 OS=Mus musculus OX=10090 GN=Cpsf7	4.71502e+07	x15mo_1	soluble-brain.xlsx	15	1	Brain	Protein	Soluble
Cpsf7	Q8BTV2|Q8BTV2-2	Cleavage and polyadenylation specificity factor subunit 7 OS=Mus musculus OX=10090 GN=Cpsf7 PE=1 SV=2|Isoform 2 of Cleavage and polyadenylation specificity factor subunit 7 OS=Mus musculus OX=10090 GN=Cpsf7	4.92803e+07	x15mo_2	soluble-brain.xlsx	15	2	Brain	Protein	Soluble
Cpsf7	Q8BTV2|Q8BTV2-2	Cleavage and polyadenylation specificity factor subunit 7 OS=Mus musculus OX=10090 GN=Cpsf7 PE=1 SV=2|Isoform 2 of Cleavage and polyadenylation specificity factor subunit 7 OS=Mus musculus OX=10090 GN=Cpsf7	4.40033e+07	x15mo_3	soluble-brain.xlsx	15	3	Brain	Protein	Soluble
Cpsf7	Q8BTV2|Q8BTV2-2	Cleavage and polyadenylation specificity factor subunit 7 OS=Mus musculus OX=10090 GN=Cpsf7 PE=1 SV=2|Isoform 2 of Cleavage and polyadenylation specificity factor subunit 7 OS=Mus musculus OX=10090 GN=Cpsf7	4.50138e+07	x15mo_4	soluble-brain.xlsx	15	4	Brain	Protein	Soluble
Cpsf7	Q8BTV2|Q8BTV2-2	Cleavage and polyadenylation specificity factor subunit 7 OS=Mus musculus OX=10090 GN=Cpsf7 PE=1 SV=2|Isoform 2 of Cleavage and polyadenylation specificity factor subunit 7 OS=Mus musculus OX=10090 GN=Cpsf7	4.61121e+07	x24mo_1	soluble-brain.xlsx	24	1	Brain	Protein	Soluble
Cpsf7	Q8BTV2|Q8BTV2-2	Cleavage and polyadenylation specificity factor subunit 7 OS=Mus musculus OX=10090 GN=Cpsf7 PE=1 SV=2|Isoform 2 of Cleavage and polyadenylation specificity factor subunit 7 OS=Mus musculus OX=10090 GN=Cpsf7	4.27378e+07	x24mo_2	soluble-brain.xlsx	24	2	Brain	Protein	Soluble
Cpsf7	Q8BTV2|Q8BTV2-2	Cleavage and polyadenylation specificity factor subunit 7 OS=Mus musculus OX=10090 GN=Cpsf7 PE=1 SV=2|Isoform 2 of Cleavage and polyadenylation specificity factor subunit 7 OS=Mus musculus OX=10090 GN=Cpsf7	4.36668e+07	x24mo_3	soluble-brain.xlsx	24	3	Brain	Protein	Soluble
Cpsf7	Q8BTV2|Q8BTV2-2	Cleavage and polyadenylation specificity factor subunit 7 OS=Mus musculus OX=10090 GN=Cpsf7 PE=1 SV=2|Isoform 2 of Cleavage and polyadenylation specificity factor subunit 7 OS=Mus musculus OX=10090 GN=Cpsf7	4.64785e+07	x24mo_4	soluble-brain.xlsx	24	4	Brain	Protein	Soluble
Cpsf7	Q8BTV2|Q8BTV2-2	Cleavage and polyadenylation specificity factor subunit 7 OS=Mus musculus OX=10090 GN=Cpsf7 PE=1 SV=2|Isoform 2 of Cleavage and polyadenylation specificity factor subunit 7 OS=Mus musculus OX=10090 GN=Cpsf7	4.59558e+07	x30mo_1	soluble-brain.xlsx	30	1	Brain	Protein	Soluble
Cpsf7	Q8BTV2|Q8BTV2-2	Cleavage and polyadenylation specificity factor subunit 7 OS=Mus musculus OX=10090 GN=Cpsf7 PE=1 SV=2|Isoform 2 of Cleavage and polyadenylation specificity factor subunit 7 OS=Mus musculus OX=10090 GN=Cpsf7	4.31725e+07	x30mo_2	soluble-brain.xlsx	30	2	Brain	Protein	Soluble
Cpsf7	Q8BTV2|Q8BTV2-2	Cleavage and polyadenylation specificity factor subunit 7 OS=Mus musculus OX=10090 GN=Cpsf7 PE=1 SV=2|Isoform 2 of Cleavage and polyadenylation specificity factor subunit 7 OS=Mus musculus OX=10090 GN=Cpsf7	4.63685e+07	x30mo_3	soluble-brain.xlsx	30	3	Brain	Protein	Soluble
Cpsf7	Q8BTV2|Q8BTV2-2	Cleavage and polyadenylation specificity factor subunit 7 OS=Mus musculus OX=10090 GN=Cpsf7 PE=1 SV=2|Isoform 2 of Cleavage and polyadenylation specificity factor subunit 7 OS=Mus musculus OX=10090 GN=Cpsf7	4.75183e+07	x30mo_4	soluble-brain.xlsx	30	4	Brain	Protein	Soluble
Cpt1a	P97742	Carnitine O-palmitoyltransferase 1, liver isoform OS=Mus musculus OX=10090 GN=Cpt1a PE=1 SV=4	8.88476e+07	x6mo_1	soluble-brain.xlsx	6	1	Brain	Protein	Soluble
Cpt1a	P97742	Carnitine O-palmitoyltransferase 1, liver isoform OS=Mus musculus OX=10090 GN=Cpt1a PE=1 SV=4	8.84105e+07	x6mo_2	soluble-brain.xlsx	6	2	Brain	Protein	Soluble
Cpt1a	P97742	Carnitine O-palmitoyltransferase 1, liver isoform OS=Mus musculus OX=10090 GN=Cpt1a PE=1 SV=4	8.35916e+07	x6mo_3	soluble-brain.xlsx	6	3	Brain	Protein	Soluble
Cpt1a	P97742	Carnitine O-palmitoyltransferase 1, liver isoform OS=Mus musculus OX=10090 GN=Cpt1a PE=1 SV=4	8.50697e+07	x6mo_4	soluble-brain.xlsx	6	4	Brain	Protein	Soluble
Cpt1a	P97742	Carnitine O-palmitoyltransferase 1, liver isoform OS=Mus musculus OX=10090 GN=Cpt1a PE=1 SV=4	8.2973e+07	x15mo_1	soluble-brain.xlsx	15	1	Brain	Protein	Soluble
Cpt1a	P97742	Carnitine O-palmitoyltransferase 1, liver isoform OS=Mus musculus OX=10090 GN=Cpt1a PE=1 SV=4	8.32025e+07	x15mo_2	soluble-brain.xlsx	15	2	Brain	Protein	Soluble
Cpt1a	P97742	Carnitine O-palmitoyltransferase 1, liver isoform OS=Mus musculus OX=10090 GN=Cpt1a PE=1 SV=4	8.58489e+07	x15mo_3	soluble-brain.xlsx	15	3	Brain	Protein	Soluble
Cpt1a	P97742	Carnitine O-palmitoyltransferase 1, liver isoform OS=Mus musculus OX=10090 GN=Cpt1a PE=1 SV=4	8.14473e+07	x15mo_4	soluble-brain.xlsx	15	4	Brain	Protein	Soluble
Cpt1a	P97742	Carnitine O-palmitoyltransferase 1, liver isoform OS=Mus musculus OX=10090 GN=Cpt1a PE=1 SV=4	8.64777e+07	x24mo_1	soluble-brain.xlsx	24	1	Brain	Protein	Soluble
Cpt1a	P97742	Carnitine O-palmitoyltransferase 1, liver isoform OS=Mus musculus OX=10090 GN=Cpt1a PE=1 SV=4	8.24251e+07	x24mo_2	soluble-brain.xlsx	24	2	Brain	Protein	Soluble
Cpt1a	P97742	Carnitine O-palmitoyltransferase 1, liver isoform OS=Mus musculus OX=10090 GN=Cpt1a PE=1 SV=4	8.19088e+07	x24mo_3	soluble-brain.xlsx	24	3	Brain	Protein	Soluble
Cpt1a	P97742	Carnitine O-palmitoyltransferase 1, liver isoform OS=Mus musculus OX=10090 GN=Cpt1a PE=1 SV=4	8.60477e+07	x24mo_4	soluble-brain.xlsx	24	4	Brain	Protein	Soluble
Cpt1a	P97742	Carnitine O-palmitoyltransferase 1, liver isoform OS=Mus musculus OX=10090 GN=Cpt1a PE=1 SV=4	9.20113e+07	x30mo_1	soluble-brain.xlsx	30	1	Brain	Protein	Soluble
Cpt1a	P97742	Carnitine O-palmitoyltransferase 1, liver isoform OS=Mus musculus OX=10090 GN=Cpt1a PE=1 SV=4	8.92135e+07	x30mo_2	soluble-brain.xlsx	30	2	Brain	Protein	Soluble
Cpt1a	P97742	Carnitine O-palmitoyltransferase 1, liver isoform OS=Mus musculus OX=10090 GN=Cpt1a PE=1 SV=4	8.38742e+07	x30mo_3	soluble-brain.xlsx	30	3	Brain	Protein	Soluble
Cpt1a	P97742	Carnitine O-palmitoyltransferase 1, liver isoform OS=Mus musculus OX=10090 GN=Cpt1a PE=1 SV=4	8.51759e+07	x30mo_4	soluble-brain.xlsx	30	4	Brain	Protein	Soluble
Cpt1c	Q8BGD5	Carnitine O-palmitoyltransferase 1, brain isoform OS=Mus musculus OX=10090 GN=Cpt1c PE=1 SV=1	3.40412e+07	x6mo_1	soluble-brain.xlsx	6	1	Brain	Protein	Soluble
Cpt1c	Q8BGD5	Carnitine O-palmitoyltransferase 1, brain isoform OS=Mus musculus OX=10090 GN=Cpt1c PE=1 SV=1	3.28822e+07	x6mo_2	soluble-brain.xlsx	6	2	Brain	Protein	Soluble
Cpt1c	Q8BGD5	Carnitine O-palmitoyltransferase 1, brain isoform OS=Mus musculus OX=10090 GN=Cpt1c PE=1 SV=1	3.27616e+07	x6mo_3	soluble-brain.xlsx	6	3	Brain	Protein	Soluble
Cpt1c	Q8BGD5	Carnitine O-palmitoyltransferase 1, brain isoform OS=Mus musculus OX=10090 GN=Cpt1c PE=1 SV=1	3.45346e+07	x6mo_4	soluble-brain.xlsx	6	4	Brain	Protein	Soluble
Cpt1c	Q8BGD5	Carnitine O-palmitoyltransferase 1, brain isoform OS=Mus musculus OX=10090 GN=Cpt1c PE=1 SV=1	3.54913e+07	x15mo_1	soluble-brain.xlsx	15	1	Brain	Protein	Soluble
Cpt1c	Q8BGD5	Carnitine O-palmitoyltransferase 1, brain isoform OS=Mus musculus OX=10090 GN=Cpt1c PE=1 SV=1	3.50409e+07	x15mo_2	soluble-brain.xlsx	15	2	Brain	Protein	Soluble
Cpt1c	Q8BGD5	Carnitine O-palmitoyltransferase 1, brain isoform OS=Mus musculus OX=10090 GN=Cpt1c PE=1 SV=1	3.44784e+07	x15mo_3	soluble-brain.xlsx	15	3	Brain	Protein	Soluble
Cpt1c	Q8BGD5	Carnitine O-palmitoyltransferase 1, brain isoform OS=Mus musculus OX=10090 GN=Cpt1c PE=1 SV=1	3.25332e+07	x15mo_4	soluble-brain.xlsx	15	4	Brain	Protein	Soluble
Cpt1c	Q8BGD5	Carnitine O-palmitoyltransferase 1, brain isoform OS=Mus musculus OX=10090 GN=Cpt1c PE=1 SV=1	3.32166e+07	x24mo_1	soluble-brain.xlsx	24	1	Brain	Protein	Soluble
Cpt1c	Q8BGD5	Carnitine O-palmitoyltransferase 1, brain isoform OS=Mus musculus OX=10090 GN=Cpt1c PE=1 SV=1	3.42915e+07	x24mo_2	soluble-brain.xlsx	24	2	Brain	Protein	Soluble
Cpt1c	Q8BGD5	Carnitine O-palmitoyltransferase 1, brain isoform OS=Mus musculus OX=10090 GN=Cpt1c PE=1 SV=1	3.43272e+07	x24mo_3	soluble-brain.xlsx	24	3	Brain	Protein	Soluble
Cpt1c	Q8BGD5	Carnitine O-palmitoyltransferase 1, brain isoform OS=Mus musculus OX=10090 GN=Cpt1c PE=1 SV=1	3.37484e+07	x24mo_4	soluble-brain.xlsx	24	4	Brain	Protein	Soluble
Cpt1c	Q8BGD5	Carnitine O-palmitoyltransferase 1, brain isoform OS=Mus musculus OX=10090 GN=Cpt1c PE=1 SV=1	3.39722e+07	x30mo_1	soluble-brain.xlsx	30	1	Brain	Protein	Soluble
Cpt1c	Q8BGD5	Carnitine O-palmitoyltransferase 1, brain isoform OS=Mus musculus OX=10090 GN=Cpt1c PE=1 SV=1	3.45398e+07	x30mo_2	soluble-brain.xlsx	30	2	Brain	Protein	Soluble
Cpt1c	Q8BGD5	Carnitine O-palmitoyltransferase 1, brain isoform OS=Mus musculus OX=10090 GN=Cpt1c PE=1 SV=1	3.30393e+07	x30mo_3	soluble-brain.xlsx	30	3	Brain	Protein	Soluble
Cpt1c	Q8BGD5	Carnitine O-palmitoyltransferase 1, brain isoform OS=Mus musculus OX=10090 GN=Cpt1c PE=1 SV=1	3.38466e+07	x30mo_4	soluble-brain.xlsx	30	4	Brain	Protein	Soluble
Cpt2	P52825	Carnitine O-palmitoyltransferase 2, mitochondrial OS=Mus musculus OX=10090 GN=Cpt2 PE=1 SV=2	9.49923e+07	x6mo_1	soluble-brain.xlsx	6	1	Brain	Protein	Soluble
Cpt2	P52825	Carnitine O-palmitoyltransferase 2, mitochondrial OS=Mus musculus OX=10090 GN=Cpt2 PE=1 SV=2	9.31044e+07	x6mo_2	soluble-brain.xlsx	6	2	Brain	Protein	Soluble
Cpt2	P52825	Carnitine O-palmitoyltransferase 2, mitochondrial OS=Mus musculus OX=10090 GN=Cpt2 PE=1 SV=2	9.52782e+07	x6mo_3	soluble-brain.xlsx	6	3	Brain	Protein	Soluble
Cpt2	P52825	Carnitine O-palmitoyltransferase 2, mitochondrial OS=Mus musculus OX=10090 GN=Cpt2 PE=1 SV=2	9.30586e+07	x6mo_4	soluble-brain.xlsx	6	4	Brain	Protein	Soluble
Cpt2	P52825	Carnitine O-palmitoyltransferase 2, mitochondrial OS=Mus musculus OX=10090 GN=Cpt2 PE=1 SV=2	9.60077e+07	x15mo_1	soluble-brain.xlsx	15	1	Brain	Protein	Soluble
Cpt2	P52825	Carnitine O-palmitoyltransferase 2, mitochondrial OS=Mus musculus OX=10090 GN=Cpt2 PE=1 SV=2	9.64777e+07	x15mo_2	soluble-brain.xlsx	15	2	Brain	Protein	Soluble
Cpt2	P52825	Carnitine O-palmitoyltransferase 2, mitochondrial OS=Mus musculus OX=10090 GN=Cpt2 PE=1 SV=2	9.05757e+07	x15mo_3	soluble-brain.xlsx	15	3	Brain	Protein	Soluble
Cpt2	P52825	Carnitine O-palmitoyltransferase 2, mitochondrial OS=Mus musculus OX=10090 GN=Cpt2 PE=1 SV=2	9.13749e+07	x15mo_4	soluble-brain.xlsx	15	4	Brain	Protein	Soluble
Cpt2	P52825	Carnitine O-palmitoyltransferase 2, mitochondrial OS=Mus musculus OX=10090 GN=Cpt2 PE=1 SV=2	1.05533e+08	x24mo_1	soluble-brain.xlsx	24	1	Brain	Protein	Soluble
Cpt2	P52825	Carnitine O-palmitoyltransferase 2, mitochondrial OS=Mus musculus OX=10090 GN=Cpt2 PE=1 SV=2	9.10827e+07	x24mo_2	soluble-brain.xlsx	24	2	Brain	Protein	Soluble
Cpt2	P52825	Carnitine O-palmitoyltransferase 2, mitochondrial OS=Mus musculus OX=10090 GN=Cpt2 PE=1 SV=2	9.77024e+07	x24mo_3	soluble-brain.xlsx	24	3	Brain	Protein	Soluble
Cpt2	P52825	Carnitine O-palmitoyltransferase 2, mitochondrial OS=Mus musculus OX=10090 GN=Cpt2 PE=1 SV=2	1.15474e+08	x24mo_4	soluble-brain.xlsx	24	4	Brain	Protein	Soluble
Cpt2	P52825	Carnitine O-palmitoyltransferase 2, mitochondrial OS=Mus musculus OX=10090 GN=Cpt2 PE=1 SV=2	1.16734e+08	x30mo_1	soluble-brain.xlsx	30	1	Brain	Protein	Soluble
Cpt2	P52825	Carnitine O-palmitoyltransferase 2, mitochondrial OS=Mus musculus OX=10090 GN=Cpt2 PE=1 SV=2	1.00874e+08	x30mo_2	soluble-brain.xlsx	30	2	Brain	Protein	Soluble
Cpt2	P52825	Carnitine O-palmitoyltransferase 2, mitochondrial OS=Mus musculus OX=10090 GN=Cpt2 PE=1 SV=2	1.03992e+08	x30mo_3	soluble-brain.xlsx	30	3	Brain	Protein	Soluble
Cpt2	P52825	Carnitine O-palmitoyltransferase 2, mitochondrial OS=Mus musculus OX=10090 GN=Cpt2 PE=1 SV=2	1.05244e+08	x30mo_4	soluble-brain.xlsx	30	4	Brain	Protein	Soluble
Cr1l	A0A0A6YVT1|A0A0A6YXN9|A0A0A6YY75|Q64735|Q64735-2	Complement component receptor 1-like protein (Fragment) OS=Mus musculus OX=10090 GN=Cr1l PE=1 SV=1|Complement component receptor 1-like protein OS=Mus musculus OX=10090 GN=Cr1l PE=1 SV=1|Isoform 2 of Complement component receptor 1-like protein OS=Mus musculus OX=10090 GN=Cr1l	4.5242e+07	x6mo_1	soluble-brain.xlsx	6	1	Brain	Protein	Soluble
Cr1l	A0A0A6YVT1|A0A0A6YXN9|A0A0A6YY75|Q64735|Q64735-2	Complement component receptor 1-like protein (Fragment) OS=Mus musculus OX=10090 GN=Cr1l PE=1 SV=1|Complement component receptor 1-like protein OS=Mus musculus OX=10090 GN=Cr1l PE=1 SV=1|Isoform 2 of Complement component receptor 1-like protein OS=Mus musculus OX=10090 GN=Cr1l	4.43836e+07	x6mo_2	soluble-brain.xlsx	6	2	Brain	Protein	Soluble
Cr1l	A0A0A6YVT1|A0A0A6YXN9|A0A0A6YY75|Q64735|Q64735-2	Complement component receptor 1-like protein (Fragment) OS=Mus musculus OX=10090 GN=Cr1l PE=1 SV=1|Complement component receptor 1-like protein OS=Mus musculus OX=10090 GN=Cr1l PE=1 SV=1|Isoform 2 of Complement component receptor 1-like protein OS=Mus musculus OX=10090 GN=Cr1l	4.34461e+07	x6mo_3	soluble-brain.xlsx	6	3	Brain	Protein	Soluble
Cr1l	A0A0A6YVT1|A0A0A6YXN9|A0A0A6YY75|Q64735|Q64735-2	Complement component receptor 1-like protein (Fragment) OS=Mus musculus OX=10090 GN=Cr1l PE=1 SV=1|Complement component receptor 1-like protein OS=Mus musculus OX=10090 GN=Cr1l PE=1 SV=1|Isoform 2 of Complement component receptor 1-like protein OS=Mus musculus OX=10090 GN=Cr1l	4.20298e+07	x6mo_4	soluble-brain.xlsx	6	4	Brain	Protein	Soluble
Cr1l	A0A0A6YVT1|A0A0A6YXN9|A0A0A6YY75|Q64735|Q64735-2	Complement component receptor 1-like protein (Fragment) OS=Mus musculus OX=10090 GN=Cr1l PE=1 SV=1|Complement component receptor 1-like protein OS=Mus musculus OX=10090 GN=Cr1l PE=1 SV=1|Isoform 2 of Complement component receptor 1-like protein OS=Mus musculus OX=10090 GN=Cr1l	4.34509e+07	x15mo_1	soluble-brain.xlsx	15	1	Brain	Protein	Soluble
Cr1l	A0A0A6YVT1|A0A0A6YXN9|A0A0A6YY75|Q64735|Q64735-2	Complement component receptor 1-like protein (Fragment) OS=Mus musculus OX=10090 GN=Cr1l PE=1 SV=1|Complement component receptor 1-like protein OS=Mus musculus OX=10090 GN=Cr1l PE=1 SV=1|Isoform 2 of Complement component receptor 1-like protein OS=Mus musculus OX=10090 GN=Cr1l	4.28783e+07	x15mo_2	soluble-brain.xlsx	15	2	Brain	Protein	Soluble
Cr1l	A0A0A6YVT1|A0A0A6YXN9|A0A0A6YY75|Q64735|Q64735-2	Complement component receptor 1-like protein (Fragment) OS=Mus musculus OX=10090 GN=Cr1l PE=1 SV=1|Complement component receptor 1-like protein OS=Mus musculus OX=10090 GN=Cr1l PE=1 SV=1|Isoform 2 of Complement component receptor 1-like protein OS=Mus musculus OX=10090 GN=Cr1l	4.13925e+07	x15mo_3	soluble-brain.xlsx	15	3	Brain	Protein	Soluble
Cr1l	A0A0A6YVT1|A0A0A6YXN9|A0A0A6YY75|Q64735|Q64735-2	Complement component receptor 1-like protein (Fragment) OS=Mus musculus OX=10090 GN=Cr1l PE=1 SV=1|Complement component receptor 1-like protein OS=Mus musculus OX=10090 GN=Cr1l PE=1 SV=1|Isoform 2 of Complement component receptor 1-like protein OS=Mus musculus OX=10090 GN=Cr1l	4.18511e+07	x15mo_4	soluble-brain.xlsx	15	4	Brain	Protein	Soluble
Cr1l	A0A0A6YVT1|A0A0A6YXN9|A0A0A6YY75|Q64735|Q64735-2	Complement component receptor 1-like protein (Fragment) OS=Mus musculus OX=10090 GN=Cr1l PE=1 SV=1|Complement component receptor 1-like protein OS=Mus musculus OX=10090 GN=Cr1l PE=1 SV=1|Isoform 2 of Complement component receptor 1-like protein OS=Mus musculus OX=10090 GN=Cr1l	4.42622e+07	x24mo_1	soluble-brain.xlsx	24	1	Brain	Protein	Soluble
Cr1l	A0A0A6YVT1|A0A0A6YXN9|A0A0A6YY75|Q64735|Q64735-2	Complement component receptor 1-like protein (Fragment) OS=Mus musculus OX=10090 GN=Cr1l PE=1 SV=1|Complement component receptor 1-like protein OS=Mus musculus OX=10090 GN=Cr1l PE=1 SV=1|Isoform 2 of Complement component receptor 1-like protein OS=Mus musculus OX=10090 GN=Cr1l	4.15655e+07	x24mo_2	soluble-brain.xlsx	24	2	Brain	Protein	Soluble
Cr1l	A0A0A6YVT1|A0A0A6YXN9|A0A0A6YY75|Q64735|Q64735-2	Complement component receptor 1-like protein (Fragment) OS=Mus musculus OX=10090 GN=Cr1l PE=1 SV=1|Complement component receptor 1-like protein OS=Mus musculus OX=10090 GN=Cr1l PE=1 SV=1|Isoform 2 of Complement component receptor 1-like protein OS=Mus musculus OX=10090 GN=Cr1l	4.10648e+07	x24mo_3	soluble-brain.xlsx	24	3	Brain	Protein	Soluble
Cr1l	A0A0A6YVT1|A0A0A6YXN9|A0A0A6YY75|Q64735|Q64735-2	Complement component receptor 1-like protein (Fragment) OS=Mus musculus OX=10090 GN=Cr1l PE=1 SV=1|Complement component receptor 1-like protein OS=Mus musculus OX=10090 GN=Cr1l PE=1 SV=1|Isoform 2 of Complement component receptor 1-like protein OS=Mus musculus OX=10090 GN=Cr1l	4.26971e+07	x24mo_4	soluble-brain.xlsx	24	4	Brain	Protein	Soluble
Cr1l	A0A0A6YVT1|A0A0A6YXN9|A0A0A6YY75|Q64735|Q64735-2	Complement component receptor 1-like protein (Fragment) OS=Mus musculus OX=10090 GN=Cr1l PE=1 SV=1|Complement component receptor 1-like protein OS=Mus musculus OX=10090 GN=Cr1l PE=1 SV=1|Isoform 2 of Complement component receptor 1-like protein OS=Mus musculus OX=10090 GN=Cr1l	4.3173e+07	x30mo_1	soluble-brain.xlsx	30	1	Brain	Protein	Soluble
Cr1l	A0A0A6YVT1|A0A0A6YXN9|A0A0A6YY75|Q64735|Q64735-2	Complement component receptor 1-like protein (Fragment) OS=Mus musculus OX=10090 GN=Cr1l PE=1 SV=1|Complement component receptor 1-like protein OS=Mus musculus OX=10090 GN=Cr1l PE=1 SV=1|Isoform 2 of Complement component receptor 1-like protein OS=Mus musculus OX=10090 GN=Cr1l	4.25837e+07	x30mo_2	soluble-brain.xlsx	30	2	Brain	Protein	Soluble
Cr1l	A0A0A6YVT1|A0A0A6YXN9|A0A0A6YY75|Q64735|Q64735-2	Complement component receptor 1-like protein (Fragment) OS=Mus musculus OX=10090 GN=Cr1l PE=1 SV=1|Complement component receptor 1-like protein OS=Mus musculus OX=10090 GN=Cr1l PE=1 SV=1|Isoform 2 of Complement component receptor 1-like protein OS=Mus musculus OX=10090 GN=Cr1l	4.16452e+07	x30mo_3	soluble-brain.xlsx	30	3	Brain	Protein	Soluble
Cr1l	A0A0A6YVT1|A0A0A6YXN9|A0A0A6YY75|Q64735|Q64735-2	Complement component receptor 1-like protein (Fragment) OS=Mus musculus OX=10090 GN=Cr1l PE=1 SV=1|Complement component receptor 1-like protein OS=Mus musculus OX=10090 GN=Cr1l PE=1 SV=1|Isoform 2 of Complement component receptor 1-like protein OS=Mus musculus OX=10090 GN=Cr1l	4.15197e+07	x30mo_4	soluble-brain.xlsx	30	4	Brain	Protein	Soluble
Crabp1	P62965	Cellular retinoic acid-binding protein 1 OS=Mus musculus OX=10090 GN=Crabp1 PE=1 SV=2	1.67036e+07	x6mo_1	soluble-brain.xlsx	6	1	Brain	Protein	Soluble
Crabp1	P62965	Cellular retinoic acid-binding protein 1 OS=Mus musculus OX=10090 GN=Crabp1 PE=1 SV=2	1.65104e+07	x6mo_2	soluble-brain.xlsx	6	2	Brain	Protein	Soluble
Crabp1	P62965	Cellular retinoic acid-binding protein 1 OS=Mus musculus OX=10090 GN=Crabp1 PE=1 SV=2	2.32401e+07	x6mo_3	soluble-brain.xlsx	6	3	Brain	Protein	Soluble
Crabp1	P62965	Cellular retinoic acid-binding protein 1 OS=Mus musculus OX=10090 GN=Crabp1 PE=1 SV=2	1.73117e+07	x6mo_4	soluble-brain.xlsx	6	4	Brain	Protein	Soluble
Crabp1	P62965	Cellular retinoic acid-binding protein 1 OS=Mus musculus OX=10090 GN=Crabp1 PE=1 SV=2	1.45268e+07	x15mo_1	soluble-brain.xlsx	15	1	Brain	Protein	Soluble
Crabp1	P62965	Cellular retinoic acid-binding protein 1 OS=Mus musculus OX=10090 GN=Crabp1 PE=1 SV=2	1.62995e+07	x15mo_2	soluble-brain.xlsx	15	2	Brain	Protein	Soluble
Crabp1	P62965	Cellular retinoic acid-binding protein 1 OS=Mus musculus OX=10090 GN=Crabp1 PE=1 SV=2	1.52185e+07	x15mo_3	soluble-brain.xlsx	15	3	Brain	Protein	Soluble
Crabp1	P62965	Cellular retinoic acid-binding protein 1 OS=Mus musculus OX=10090 GN=Crabp1 PE=1 SV=2	1.76084e+07	x15mo_4	soluble-brain.xlsx	15	4	Brain	Protein	Soluble
Crabp1	P62965	Cellular retinoic acid-binding protein 1 OS=Mus musculus OX=10090 GN=Crabp1 PE=1 SV=2	1.81173e+07	x24mo_1	soluble-brain.xlsx	24	1	Brain	Protein	Soluble
Crabp1	P62965	Cellular retinoic acid-binding protein 1 OS=Mus musculus OX=10090 GN=Crabp1 PE=1 SV=2	1.9028e+07	x24mo_2	soluble-brain.xlsx	24	2	Brain	Protein	Soluble
Crabp1	P62965	Cellular retinoic acid-binding protein 1 OS=Mus musculus OX=10090 GN=Crabp1 PE=1 SV=2	1.74002e+07	x24mo_3	soluble-brain.xlsx	24	3	Brain	Protein	Soluble
Crabp1	P62965	Cellular retinoic acid-binding protein 1 OS=Mus musculus OX=10090 GN=Crabp1 PE=1 SV=2	1.59096e+07	x24mo_4	soluble-brain.xlsx	24	4	Brain	Protein	Soluble
Crabp1	P62965	Cellular retinoic acid-binding protein 1 OS=Mus musculus OX=10090 GN=Crabp1 PE=1 SV=2	1.36947e+07	x30mo_1	soluble-brain.xlsx	30	1	Brain	Protein	Soluble
Crabp1	P62965	Cellular retinoic acid-binding protein 1 OS=Mus musculus OX=10090 GN=Crabp1 PE=1 SV=2	1.45205e+07	x30mo_2	soluble-brain.xlsx	30	2	Brain	Protein	Soluble
Crabp1	P62965	Cellular retinoic acid-binding protein 1 OS=Mus musculus OX=10090 GN=Crabp1 PE=1 SV=2	1.99538e+07	x30mo_3	soluble-brain.xlsx	30	3	Brain	Protein	Soluble
Crabp1	P62965	Cellular retinoic acid-binding protein 1 OS=Mus musculus OX=10090 GN=Crabp1 PE=1 SV=2	1.56682e+07	x30mo_4	soluble-brain.xlsx	30	4	Brain	Protein	Soluble
Cracd	A0A5F8MPP1|E9Q3Y7|E9Q5L4	Capping protein-inhibiting regulator of actin dynamics OS=Mus musculus OX=10090 GN=Cracd PE=1 SV=1|Capping protein-inhibiting regulator of actin dynamics OS=Mus musculus OX=10090 GN=Cracd PE=1 SV=1|Capping protein-inhibiting regulator of actin dynamics OS=Mus musculus OX=10090 GN=Cracd PE=1 SV=1	5.92155e+07	x6mo_1	soluble-brain.xlsx	6	1	Brain	Protein	Soluble
Cracd	A0A5F8MPP1|E9Q3Y7|E9Q5L4	Capping protein-inhibiting regulator of actin dynamics OS=Mus musculus OX=10090 GN=Cracd PE=1 SV=1|Capping protein-inhibiting regulator of actin dynamics OS=Mus musculus OX=10090 GN=Cracd PE=1 SV=1|Capping protein-inhibiting regulator of actin dynamics OS=Mus musculus OX=10090 GN=Cracd PE=1 SV=1	5.87841e+07	x6mo_2	soluble-brain.xlsx	6	2	Brain	Protein	Soluble
Cracd	A0A5F8MPP1|E9Q3Y7|E9Q5L4	Capping protein-inhibiting regulator of actin dynamics OS=Mus musculus OX=10090 GN=Cracd PE=1 SV=1|Capping protein-inhibiting regulator of actin dynamics OS=Mus musculus OX=10090 GN=Cracd PE=1 SV=1|Capping protein-inhibiting regulator of actin dynamics OS=Mus musculus OX=10090 GN=Cracd PE=1 SV=1	5.5971e+07	x6mo_3	soluble-brain.xlsx	6	3	Brain	Protein	Soluble
Cracd	A0A5F8MPP1|E9Q3Y7|E9Q5L4	Capping protein-inhibiting regulator of actin dynamics OS=Mus musculus OX=10090 GN=Cracd PE=1 SV=1|Capping protein-inhibiting regulator of actin dynamics OS=Mus musculus OX=10090 GN=Cracd PE=1 SV=1|Capping protein-inhibiting regulator of actin dynamics OS=Mus musculus OX=10090 GN=Cracd PE=1 SV=1	5.23141e+07	x6mo_4	soluble-brain.xlsx	6	4	Brain	Protein	Soluble
Cracd	A0A5F8MPP1|E9Q3Y7|E9Q5L4	Capping protein-inhibiting regulator of actin dynamics OS=Mus musculus OX=10090 GN=Cracd PE=1 SV=1|Capping protein-inhibiting regulator of actin dynamics OS=Mus musculus OX=10090 GN=Cracd PE=1 SV=1|Capping protein-inhibiting regulator of actin dynamics OS=Mus musculus OX=10090 GN=Cracd PE=1 SV=1	5.66856e+07	x15mo_1	soluble-brain.xlsx	15	1	Brain	Protein	Soluble
Cracd	A0A5F8MPP1|E9Q3Y7|E9Q5L4	Capping protein-inhibiting regulator of actin dynamics OS=Mus musculus OX=10090 GN=Cracd PE=1 SV=1|Capping protein-inhibiting regulator of actin dynamics OS=Mus musculus OX=10090 GN=Cracd PE=1 SV=1|Capping protein-inhibiting regulator of actin dynamics OS=Mus musculus OX=10090 GN=Cracd PE=1 SV=1	5.40874e+07	x15mo_2	soluble-brain.xlsx	15	2	Brain	Protein	Soluble
Cracd	A0A5F8MPP1|E9Q3Y7|E9Q5L4	Capping protein-inhibiting regulator of actin dynamics OS=Mus musculus OX=10090 GN=Cracd PE=1 SV=1|Capping protein-inhibiting regulator of actin dynamics OS=Mus musculus OX=10090 GN=Cracd PE=1 SV=1|Capping protein-inhibiting regulator of actin dynamics OS=Mus musculus OX=10090 GN=Cracd PE=1 SV=1	5.62738e+07	x15mo_3	soluble-brain.xlsx	15	3	Brain	Protein	Soluble
Cracd	A0A5F8MPP1|E9Q3Y7|E9Q5L4	Capping protein-inhibiting regulator of actin dynamics OS=Mus musculus OX=10090 GN=Cracd PE=1 SV=1|Capping protein-inhibiting regulator of actin dynamics OS=Mus musculus OX=10090 GN=Cracd PE=1 SV=1|Capping protein-inhibiting regulator of actin dynamics OS=Mus musculus OX=10090 GN=Cracd PE=1 SV=1	5.89314e+07	x15mo_4	soluble-brain.xlsx	15	4	Brain	Protein	Soluble
Cracd	A0A5F8MPP1|E9Q3Y7|E9Q5L4	Capping protein-inhibiting regulator of actin dynamics OS=Mus musculus OX=10090 GN=Cracd PE=1 SV=1|Capping protein-inhibiting regulator of actin dynamics OS=Mus musculus OX=10090 GN=Cracd PE=1 SV=1|Capping protein-inhibiting regulator of actin dynamics OS=Mus musculus OX=10090 GN=Cracd PE=1 SV=1	5.39109e+07	x24mo_1	soluble-brain.xlsx	24	1	Brain	Protein	Soluble
Cracd	A0A5F8MPP1|E9Q3Y7|E9Q5L4	Capping protein-inhibiting regulator of actin dynamics OS=Mus musculus OX=10090 GN=Cracd PE=1 SV=1|Capping protein-inhibiting regulator of actin dynamics OS=Mus musculus OX=10090 GN=Cracd PE=1 SV=1|Capping protein-inhibiting regulator of actin dynamics OS=Mus musculus OX=10090 GN=Cracd PE=1 SV=1	5.47183e+07	x24mo_2	soluble-brain.xlsx	24	2	Brain	Protein	Soluble
Cracd	A0A5F8MPP1|E9Q3Y7|E9Q5L4	Capping protein-inhibiting regulator of actin dynamics OS=Mus musculus OX=10090 GN=Cracd PE=1 SV=1|Capping protein-inhibiting regulator of actin dynamics OS=Mus musculus OX=10090 GN=Cracd PE=1 SV=1|Capping protein-inhibiting regulator of actin dynamics OS=Mus musculus OX=10090 GN=Cracd PE=1 SV=1	5.61704e+07	x24mo_3	soluble-brain.xlsx	24	3	Brain	Protein	Soluble
Cracd	A0A5F8MPP1|E9Q3Y7|E9Q5L4	Capping protein-inhibiting regulator of actin dynamics OS=Mus musculus OX=10090 GN=Cracd PE=1 SV=1|Capping protein-inhibiting regulator of actin dynamics OS=Mus musculus OX=10090 GN=Cracd PE=1 SV=1|Capping protein-inhibiting regulator of actin dynamics OS=Mus musculus OX=10090 GN=Cracd PE=1 SV=1	5.20393e+07	x24mo_4	soluble-brain.xlsx	24	4	Brain	Protein	Soluble
Cracd	A0A5F8MPP1|E9Q3Y7|E9Q5L4	Capping protein-inhibiting regulator of actin dynamics OS=Mus musculus OX=10090 GN=Cracd PE=1 SV=1|Capping protein-inhibiting regulator of actin dynamics OS=Mus musculus OX=10090 GN=Cracd PE=1 SV=1|Capping protein-inhibiting regulator of actin dynamics OS=Mus musculus OX=10090 GN=Cracd PE=1 SV=1	5.45316e+07	x30mo_1	soluble-brain.xlsx	30	1	Brain	Protein	Soluble
Cracd	A0A5F8MPP1|E9Q3Y7|E9Q5L4	Capping protein-inhibiting regulator of actin dynamics OS=Mus musculus OX=10090 GN=Cracd PE=1 SV=1|Capping protein-inhibiting regulator of actin dynamics OS=Mus musculus OX=10090 GN=Cracd PE=1 SV=1|Capping protein-inhibiting regulator of actin dynamics OS=Mus musculus OX=10090 GN=Cracd PE=1 SV=1	5.55649e+07	x30mo_2	soluble-brain.xlsx	30	2	Brain	Protein	Soluble
Cracd	A0A5F8MPP1|E9Q3Y7|E9Q5L4	Capping protein-inhibiting regulator of actin dynamics OS=Mus musculus OX=10090 GN=Cracd PE=1 SV=1|Capping protein-inhibiting regulator of actin dynamics OS=Mus musculus OX=10090 GN=Cracd PE=1 SV=1|Capping protein-inhibiting regulator of actin dynamics OS=Mus musculus OX=10090 GN=Cracd PE=1 SV=1	5.41804e+07	x30mo_3	soluble-brain.xlsx	30	3	Brain	Protein	Soluble
Cracd	A0A5F8MPP1|E9Q3Y7|E9Q5L4	Capping protein-inhibiting regulator of actin dynamics OS=Mus musculus OX=10090 GN=Cracd PE=1 SV=1|Capping protein-inhibiting regulator of actin dynamics OS=Mus musculus OX=10090 GN=Cracd PE=1 SV=1|Capping protein-inhibiting regulator of actin dynamics OS=Mus musculus OX=10090 GN=Cracd PE=1 SV=1	5.36946e+07	x30mo_4	soluble-brain.xlsx	30	4	Brain	Protein	Soluble
Cracdl	E9Q3M9	Capping protein-inhibiting regulator of actin-like OS=Mus musculus OX=10090 GN=Cracdl PE=1 SV=1	2.49905e+08	x6mo_1	soluble-brain.xlsx	6	1	Brain	Protein	Soluble
Cracdl	E9Q3M9	Capping protein-inhibiting regulator of actin-like OS=Mus musculus OX=10090 GN=Cracdl PE=1 SV=1	2.58083e+08	x6mo_2	soluble-brain.xlsx	6	2	Brain	Protein	Soluble
Cracdl	E9Q3M9	Capping protein-inhibiting regulator of actin-like OS=Mus musculus OX=10090 GN=Cracdl PE=1 SV=1	2.85865e+08	x6mo_3	soluble-brain.xlsx	6	3	Brain	Protein	Soluble
Cracdl	E9Q3M9	Capping protein-inhibiting regulator of actin-like OS=Mus musculus OX=10090 GN=Cracdl PE=1 SV=1	2.84946e+08	x6mo_4	soluble-brain.xlsx	6	4	Brain	Protein	Soluble
Cracdl	E9Q3M9	Capping protein-inhibiting regulator of actin-like OS=Mus musculus OX=10090 GN=Cracdl PE=1 SV=1	2.81613e+08	x15mo_1	soluble-brain.xlsx	15	1	Brain	Protein	Soluble
Cracdl	E9Q3M9	Capping protein-inhibiting regulator of actin-like OS=Mus musculus OX=10090 GN=Cracdl PE=1 SV=1	2.73715e+08	x15mo_2	soluble-brain.xlsx	15	2	Brain	Protein	Soluble
Cracdl	E9Q3M9	Capping protein-inhibiting regulator of actin-like OS=Mus musculus OX=10090 GN=Cracdl PE=1 SV=1	2.75334e+08	x15mo_3	soluble-brain.xlsx	15	3	Brain	Protein	Soluble
Cracdl	E9Q3M9	Capping protein-inhibiting regulator of actin-like OS=Mus musculus OX=10090 GN=Cracdl PE=1 SV=1	2.71181e+08	x15mo_4	soluble-brain.xlsx	15	4	Brain	Protein	Soluble
Cracdl	E9Q3M9	Capping protein-inhibiting regulator of actin-like OS=Mus musculus OX=10090 GN=Cracdl PE=1 SV=1	2.70534e+08	x24mo_1	soluble-brain.xlsx	24	1	Brain	Protein	Soluble
Cracdl	E9Q3M9	Capping protein-inhibiting regulator of actin-like OS=Mus musculus OX=10090 GN=Cracdl PE=1 SV=1	2.91266e+08	x24mo_2	soluble-brain.xlsx	24	2	Brain	Protein	Soluble
Cracdl	E9Q3M9	Capping protein-inhibiting regulator of actin-like OS=Mus musculus OX=10090 GN=Cracdl PE=1 SV=1	2.77285e+08	x24mo_3	soluble-brain.xlsx	24	3	Brain	Protein	Soluble
Cracdl	E9Q3M9	Capping protein-inhibiting regulator of actin-like OS=Mus musculus OX=10090 GN=Cracdl PE=1 SV=1	2.59702e+08	x24mo_4	soluble-brain.xlsx	24	4	Brain	Protein	Soluble
Cracdl	E9Q3M9	Capping protein-inhibiting regulator of actin-like OS=Mus musculus OX=10090 GN=Cracdl PE=1 SV=1	2.53516e+08	x30mo_1	soluble-brain.xlsx	30	1	Brain	Protein	Soluble
Cracdl	E9Q3M9	Capping protein-inhibiting regulator of actin-like OS=Mus musculus OX=10090 GN=Cracdl PE=1 SV=1	2.60045e+08	x30mo_2	soluble-brain.xlsx	30	2	Brain	Protein	Soluble
Cracdl	E9Q3M9	Capping protein-inhibiting regulator of actin-like OS=Mus musculus OX=10090 GN=Cracdl PE=1 SV=1	2.67292e+08	x30mo_3	soluble-brain.xlsx	30	3	Brain	Protein	Soluble
Cracdl	E9Q3M9	Capping protein-inhibiting regulator of actin-like OS=Mus musculus OX=10090 GN=Cracdl PE=1 SV=1	2.61544e+08	x30mo_4	soluble-brain.xlsx	30	4	Brain	Protein	Soluble
Crat	H7BX88|P47934	Carnitine O-acetyltransferase OS=Mus musculus OX=10090 GN=Crat PE=1 SV=1|Carnitine O-acetyltransferase OS=Mus musculus OX=10090 GN=Crat PE=1 SV=3	7.3177e+07	x6mo_1	soluble-brain.xlsx	6	1	Brain	Protein	Soluble
Crat	H7BX88|P47934	Carnitine O-acetyltransferase OS=Mus musculus OX=10090 GN=Crat PE=1 SV=1|Carnitine O-acetyltransferase OS=Mus musculus OX=10090 GN=Crat PE=1 SV=3	7.26114e+07	x6mo_2	soluble-brain.xlsx	6	2	Brain	Protein	Soluble
Crat	H7BX88|P47934	Carnitine O-acetyltransferase OS=Mus musculus OX=10090 GN=Crat PE=1 SV=1|Carnitine O-acetyltransferase OS=Mus musculus OX=10090 GN=Crat PE=1 SV=3	7.10429e+07	x6mo_3	soluble-brain.xlsx	6	3	Brain	Protein	Soluble
Crat	H7BX88|P47934	Carnitine O-acetyltransferase OS=Mus musculus OX=10090 GN=Crat PE=1 SV=1|Carnitine O-acetyltransferase OS=Mus musculus OX=10090 GN=Crat PE=1 SV=3	7.31979e+07	x6mo_4	soluble-brain.xlsx	6	4	Brain	Protein	Soluble
Crat	H7BX88|P47934	Carnitine O-acetyltransferase OS=Mus musculus OX=10090 GN=Crat PE=1 SV=1|Carnitine O-acetyltransferase OS=Mus musculus OX=10090 GN=Crat PE=1 SV=3	7.39509e+07	x15mo_1	soluble-brain.xlsx	15	1	Brain	Protein	Soluble
Crat	H7BX88|P47934	Carnitine O-acetyltransferase OS=Mus musculus OX=10090 GN=Crat PE=1 SV=1|Carnitine O-acetyltransferase OS=Mus musculus OX=10090 GN=Crat PE=1 SV=3	7.28267e+07	x15mo_2	soluble-brain.xlsx	15	2	Brain	Protein	Soluble
Crat	H7BX88|P47934	Carnitine O-acetyltransferase OS=Mus musculus OX=10090 GN=Crat PE=1 SV=1|Carnitine O-acetyltransferase OS=Mus musculus OX=10090 GN=Crat PE=1 SV=3	7.34802e+07	x15mo_3	soluble-brain.xlsx	15	3	Brain	Protein	Soluble
Crat	H7BX88|P47934	Carnitine O-acetyltransferase OS=Mus musculus OX=10090 GN=Crat PE=1 SV=1|Carnitine O-acetyltransferase OS=Mus musculus OX=10090 GN=Crat PE=1 SV=3	7.60186e+07	x15mo_4	soluble-brain.xlsx	15	4	Brain	Protein	Soluble
Crat	H7BX88|P47934	Carnitine O-acetyltransferase OS=Mus musculus OX=10090 GN=Crat PE=1 SV=1|Carnitine O-acetyltransferase OS=Mus musculus OX=10090 GN=Crat PE=1 SV=3	7.47922e+07	x24mo_1	soluble-brain.xlsx	24	1	Brain	Protein	Soluble
Crat	H7BX88|P47934	Carnitine O-acetyltransferase OS=Mus musculus OX=10090 GN=Crat PE=1 SV=1|Carnitine O-acetyltransferase OS=Mus musculus OX=10090 GN=Crat PE=1 SV=3	7.65341e+07	x24mo_2	soluble-brain.xlsx	24	2	Brain	Protein	Soluble
Crat	H7BX88|P47934	Carnitine O-acetyltransferase OS=Mus musculus OX=10090 GN=Crat PE=1 SV=1|Carnitine O-acetyltransferase OS=Mus musculus OX=10090 GN=Crat PE=1 SV=3	7.806e+07	x24mo_3	soluble-brain.xlsx	24	3	Brain	Protein	Soluble
Crat	H7BX88|P47934	Carnitine O-acetyltransferase OS=Mus musculus OX=10090 GN=Crat PE=1 SV=1|Carnitine O-acetyltransferase OS=Mus musculus OX=10090 GN=Crat PE=1 SV=3	7.50925e+07	x24mo_4	soluble-brain.xlsx	24	4	Brain	Protein	Soluble
Crat	H7BX88|P47934	Carnitine O-acetyltransferase OS=Mus musculus OX=10090 GN=Crat PE=1 SV=1|Carnitine O-acetyltransferase OS=Mus musculus OX=10090 GN=Crat PE=1 SV=3	7.88345e+07	x30mo_1	soluble-brain.xlsx	30	1	Brain	Protein	Soluble
Crat	H7BX88|P47934	Carnitine O-acetyltransferase OS=Mus musculus OX=10090 GN=Crat PE=1 SV=1|Carnitine O-acetyltransferase OS=Mus musculus OX=10090 GN=Crat PE=1 SV=3	7.54736e+07	x30mo_2	soluble-brain.xlsx	30	2	Brain	Protein	Soluble
Crat	H7BX88|P47934	Carnitine O-acetyltransferase OS=Mus musculus OX=10090 GN=Crat PE=1 SV=1|Carnitine O-acetyltransferase OS=Mus musculus OX=10090 GN=Crat PE=1 SV=3	7.81491e+07	x30mo_3	soluble-brain.xlsx	30	3	Brain	Protein	Soluble
Crat	H7BX88|P47934	Carnitine O-acetyltransferase OS=Mus musculus OX=10090 GN=Crat PE=1 SV=1|Carnitine O-acetyltransferase OS=Mus musculus OX=10090 GN=Crat PE=1 SV=3	7.65879e+07	x30mo_4	soluble-brain.xlsx	30	4	Brain	Protein	Soluble
Crbn	Q8C7D2|Q8C7D2-2|Q8C7D2-3	Protein cereblon OS=Mus musculus OX=10090 GN=Crbn PE=1 SV=1|Isoform 2 of Protein cereblon OS=Mus musculus OX=10090 GN=Crbn|Isoform 3 of Protein cereblon OS=Mus musculus OX=10090 GN=Crbn	2.60391e+07	x6mo_1	soluble-brain.xlsx	6	1	Brain	Protein	Soluble
Crbn	Q8C7D2|Q8C7D2-2|Q8C7D2-3	Protein cereblon OS=Mus musculus OX=10090 GN=Crbn PE=1 SV=1|Isoform 2 of Protein cereblon OS=Mus musculus OX=10090 GN=Crbn|Isoform 3 of Protein cereblon OS=Mus musculus OX=10090 GN=Crbn	2.53404e+07	x6mo_2	soluble-brain.xlsx	6	2	Brain	Protein	Soluble
Crbn	Q8C7D2|Q8C7D2-2|Q8C7D2-3	Protein cereblon OS=Mus musculus OX=10090 GN=Crbn PE=1 SV=1|Isoform 2 of Protein cereblon OS=Mus musculus OX=10090 GN=Crbn|Isoform 3 of Protein cereblon OS=Mus musculus OX=10090 GN=Crbn	2.66023e+07	x6mo_3	soluble-brain.xlsx	6	3	Brain	Protein	Soluble
Crbn	Q8C7D2|Q8C7D2-2|Q8C7D2-3	Protein cereblon OS=Mus musculus OX=10090 GN=Crbn PE=1 SV=1|Isoform 2 of Protein cereblon OS=Mus musculus OX=10090 GN=Crbn|Isoform 3 of Protein cereblon OS=Mus musculus OX=10090 GN=Crbn	2.46858e+07	x6mo_4	soluble-brain.xlsx	6	4	Brain	Protein	Soluble
Crbn	Q8C7D2|Q8C7D2-2|Q8C7D2-3	Protein cereblon OS=Mus musculus OX=10090 GN=Crbn PE=1 SV=1|Isoform 2 of Protein cereblon OS=Mus musculus OX=10090 GN=Crbn|Isoform 3 of Protein cereblon OS=Mus musculus OX=10090 GN=Crbn	2.75332e+07	x15mo_1	soluble-brain.xlsx	15	1	Brain	Protein	Soluble
Crbn	Q8C7D2|Q8C7D2-2|Q8C7D2-3	Protein cereblon OS=Mus musculus OX=10090 GN=Crbn PE=1 SV=1|Isoform 2 of Protein cereblon OS=Mus musculus OX=10090 GN=Crbn|Isoform 3 of Protein cereblon OS=Mus musculus OX=10090 GN=Crbn	2.68254e+07	x15mo_2	soluble-brain.xlsx	15	2	Brain	Protein	Soluble
Crbn	Q8C7D2|Q8C7D2-2|Q8C7D2-3	Protein cereblon OS=Mus musculus OX=10090 GN=Crbn PE=1 SV=1|Isoform 2 of Protein cereblon OS=Mus musculus OX=10090 GN=Crbn|Isoform 3 of Protein cereblon OS=Mus musculus OX=10090 GN=Crbn	2.59391e+07	x15mo_3	soluble-brain.xlsx	15	3	Brain	Protein	Soluble
Crbn	Q8C7D2|Q8C7D2-2|Q8C7D2-3	Protein cereblon OS=Mus musculus OX=10090 GN=Crbn PE=1 SV=1|Isoform 2 of Protein cereblon OS=Mus musculus OX=10090 GN=Crbn|Isoform 3 of Protein cereblon OS=Mus musculus OX=10090 GN=Crbn	2.40561e+07	x15mo_4	soluble-brain.xlsx	15	4	Brain	Protein	Soluble
Crbn	Q8C7D2|Q8C7D2-2|Q8C7D2-3	Protein cereblon OS=Mus musculus OX=10090 GN=Crbn PE=1 SV=1|Isoform 2 of Protein cereblon OS=Mus musculus OX=10090 GN=Crbn|Isoform 3 of Protein cereblon OS=Mus musculus OX=10090 GN=Crbn	2.41482e+07	x24mo_1	soluble-brain.xlsx	24	1	Brain	Protein	Soluble
Crbn	Q8C7D2|Q8C7D2-2|Q8C7D2-3	Protein cereblon OS=Mus musculus OX=10090 GN=Crbn PE=1 SV=1|Isoform 2 of Protein cereblon OS=Mus musculus OX=10090 GN=Crbn|Isoform 3 of Protein cereblon OS=Mus musculus OX=10090 GN=Crbn	2.47871e+07	x24mo_2	soluble-brain.xlsx	24	2	Brain	Protein	Soluble
Crbn	Q8C7D2|Q8C7D2-2|Q8C7D2-3	Protein cereblon OS=Mus musculus OX=10090 GN=Crbn PE=1 SV=1|Isoform 2 of Protein cereblon OS=Mus musculus OX=10090 GN=Crbn|Isoform 3 of Protein cereblon OS=Mus musculus OX=10090 GN=Crbn	2.47078e+07	x24mo_3	soluble-brain.xlsx	24	3	Brain	Protein	Soluble
Crbn	Q8C7D2|Q8C7D2-2|Q8C7D2-3	Protein cereblon OS=Mus musculus OX=10090 GN=Crbn PE=1 SV=1|Isoform 2 of Protein cereblon OS=Mus musculus OX=10090 GN=Crbn|Isoform 3 of Protein cereblon OS=Mus musculus OX=10090 GN=Crbn	2.38828e+07	x24mo_4	soluble-brain.xlsx	24	4	Brain	Protein	Soluble
Crbn	Q8C7D2|Q8C7D2-2|Q8C7D2-3	Protein cereblon OS=Mus musculus OX=10090 GN=Crbn PE=1 SV=1|Isoform 2 of Protein cereblon OS=Mus musculus OX=10090 GN=Crbn|Isoform 3 of Protein cereblon OS=Mus musculus OX=10090 GN=Crbn	2.50845e+07	x30mo_1	soluble-brain.xlsx	30	1	Brain	Protein	Soluble
Crbn	Q8C7D2|Q8C7D2-2|Q8C7D2-3	Protein cereblon OS=Mus musculus OX=10090 GN=Crbn PE=1 SV=1|Isoform 2 of Protein cereblon OS=Mus musculus OX=10090 GN=Crbn|Isoform 3 of Protein cereblon OS=Mus musculus OX=10090 GN=Crbn	2.41838e+07	x30mo_2	soluble-brain.xlsx	30	2	Brain	Protein	Soluble
Crbn	Q8C7D2|Q8C7D2-2|Q8C7D2-3	Protein cereblon OS=Mus musculus OX=10090 GN=Crbn PE=1 SV=1|Isoform 2 of Protein cereblon OS=Mus musculus OX=10090 GN=Crbn|Isoform 3 of Protein cereblon OS=Mus musculus OX=10090 GN=Crbn	2.61095e+07	x30mo_3	soluble-brain.xlsx	30	3	Brain	Protein	Soluble
Crbn	Q8C7D2|Q8C7D2-2|Q8C7D2-3	Protein cereblon OS=Mus musculus OX=10090 GN=Crbn PE=1 SV=1|Isoform 2 of Protein cereblon OS=Mus musculus OX=10090 GN=Crbn|Isoform 3 of Protein cereblon OS=Mus musculus OX=10090 GN=Crbn	2.61827e+07	x30mo_4	soluble-brain.xlsx	30	4	Brain	Protein	Soluble
Creb1	Q01147|Q01147-1|Q62347	Cyclic AMP-responsive element-binding protein 1 OS=Mus musculus OX=10090 GN=Creb1 PE=1 SV=2|Isoform 2 of Cyclic AMP-responsive element-binding protein 1 OS=Mus musculus OX=10090 GN=Creb1|Cyclic AMP-responsive element-binding protein 1 OS=Mus musculus OX=10090 GN=Creb1 PE=1 SV=1	1.27762e+07	x6mo_1	soluble-brain.xlsx	6	1	Brain	Protein	Soluble
Creb1	Q01147|Q01147-1|Q62347	Cyclic AMP-responsive element-binding protein 1 OS=Mus musculus OX=10090 GN=Creb1 PE=1 SV=2|Isoform 2 of Cyclic AMP-responsive element-binding protein 1 OS=Mus musculus OX=10090 GN=Creb1|Cyclic AMP-responsive element-binding protein 1 OS=Mus musculus OX=10090 GN=Creb1 PE=1 SV=1	1.26081e+07	x6mo_2	soluble-brain.xlsx	6	2	Brain	Protein	Soluble
Creb1	Q01147|Q01147-1|Q62347	Cyclic AMP-responsive element-binding protein 1 OS=Mus musculus OX=10090 GN=Creb1 PE=1 SV=2|Isoform 2 of Cyclic AMP-responsive element-binding protein 1 OS=Mus musculus OX=10090 GN=Creb1|Cyclic AMP-responsive element-binding protein 1 OS=Mus musculus OX=10090 GN=Creb1 PE=1 SV=1	1.45747e+07	x6mo_3	soluble-brain.xlsx	6	3	Brain	Protein	Soluble
Creb1	Q01147|Q01147-1|Q62347	Cyclic AMP-responsive element-binding protein 1 OS=Mus musculus OX=10090 GN=Creb1 PE=1 SV=2|Isoform 2 of Cyclic AMP-responsive element-binding protein 1 OS=Mus musculus OX=10090 GN=Creb1|Cyclic AMP-responsive element-binding protein 1 OS=Mus musculus OX=10090 GN=Creb1 PE=1 SV=1	1.34414e+07	x6mo_4	soluble-brain.xlsx	6	4	Brain	Protein	Soluble
Creb1	Q01147|Q01147-1|Q62347	Cyclic AMP-responsive element-binding protein 1 OS=Mus musculus OX=10090 GN=Creb1 PE=1 SV=2|Isoform 2 of Cyclic AMP-responsive element-binding protein 1 OS=Mus musculus OX=10090 GN=Creb1|Cyclic AMP-responsive element-binding protein 1 OS=Mus musculus OX=10090 GN=Creb1 PE=1 SV=1	1.22652e+07	x15mo_1	soluble-brain.xlsx	15	1	Brain	Protein	Soluble
Creb1	Q01147|Q01147-1|Q62347	Cyclic AMP-responsive element-binding protein 1 OS=Mus musculus OX=10090 GN=Creb1 PE=1 SV=2|Isoform 2 of Cyclic AMP-responsive element-binding protein 1 OS=Mus musculus OX=10090 GN=Creb1|Cyclic AMP-responsive element-binding protein 1 OS=Mus musculus OX=10090 GN=Creb1 PE=1 SV=1	1.35521e+07	x15mo_2	soluble-brain.xlsx	15	2	Brain	Protein	Soluble
Creb1	Q01147|Q01147-1|Q62347	Cyclic AMP-responsive element-binding protein 1 OS=Mus musculus OX=10090 GN=Creb1 PE=1 SV=2|Isoform 2 of Cyclic AMP-responsive element-binding protein 1 OS=Mus musculus OX=10090 GN=Creb1|Cyclic AMP-responsive element-binding protein 1 OS=Mus musculus OX=10090 GN=Creb1 PE=1 SV=1	1.2228e+07	x15mo_3	soluble-brain.xlsx	15	3	Brain	Protein	Soluble
Creb1	Q01147|Q01147-1|Q62347	Cyclic AMP-responsive element-binding protein 1 OS=Mus musculus OX=10090 GN=Creb1 PE=1 SV=2|Isoform 2 of Cyclic AMP-responsive element-binding protein 1 OS=Mus musculus OX=10090 GN=Creb1|Cyclic AMP-responsive element-binding protein 1 OS=Mus musculus OX=10090 GN=Creb1 PE=1 SV=1	1.2805e+07	x15mo_4	soluble-brain.xlsx	15	4	Brain	Protein	Soluble
Creb1	Q01147|Q01147-1|Q62347	Cyclic AMP-responsive element-binding protein 1 OS=Mus musculus OX=10090 GN=Creb1 PE=1 SV=2|Isoform 2 of Cyclic AMP-responsive element-binding protein 1 OS=Mus musculus OX=10090 GN=Creb1|Cyclic AMP-responsive element-binding protein 1 OS=Mus musculus OX=10090 GN=Creb1 PE=1 SV=1	1.27743e+07	x24mo_1	soluble-brain.xlsx	24	1	Brain	Protein	Soluble
Creb1	Q01147|Q01147-1|Q62347	Cyclic AMP-responsive element-binding protein 1 OS=Mus musculus OX=10090 GN=Creb1 PE=1 SV=2|Isoform 2 of Cyclic AMP-responsive element-binding protein 1 OS=Mus musculus OX=10090 GN=Creb1|Cyclic AMP-responsive element-binding protein 1 OS=Mus musculus OX=10090 GN=Creb1 PE=1 SV=1	1.28496e+07	x24mo_2	soluble-brain.xlsx	24	2	Brain	Protein	Soluble
Creb1	Q01147|Q01147-1|Q62347	Cyclic AMP-responsive element-binding protein 1 OS=Mus musculus OX=10090 GN=Creb1 PE=1 SV=2|Isoform 2 of Cyclic AMP-responsive element-binding protein 1 OS=Mus musculus OX=10090 GN=Creb1|Cyclic AMP-responsive element-binding protein 1 OS=Mus musculus OX=10090 GN=Creb1 PE=1 SV=1	1.26528e+07	x24mo_3	soluble-brain.xlsx	24	3	Brain	Protein	Soluble
Creb1	Q01147|Q01147-1|Q62347	Cyclic AMP-responsive element-binding protein 1 OS=Mus musculus OX=10090 GN=Creb1 PE=1 SV=2|Isoform 2 of Cyclic AMP-responsive element-binding protein 1 OS=Mus musculus OX=10090 GN=Creb1|Cyclic AMP-responsive element-binding protein 1 OS=Mus musculus OX=10090 GN=Creb1 PE=1 SV=1	1.2483e+07	x24mo_4	soluble-brain.xlsx	24	4	Brain	Protein	Soluble
Creb1	Q01147|Q01147-1|Q62347	Cyclic AMP-responsive element-binding protein 1 OS=Mus musculus OX=10090 GN=Creb1 PE=1 SV=2|Isoform 2 of Cyclic AMP-responsive element-binding protein 1 OS=Mus musculus OX=10090 GN=Creb1|Cyclic AMP-responsive element-binding protein 1 OS=Mus musculus OX=10090 GN=Creb1 PE=1 SV=1	1.31069e+07	x30mo_1	soluble-brain.xlsx	30	1	Brain	Protein	Soluble
Creb1	Q01147|Q01147-1|Q62347	Cyclic AMP-responsive element-binding protein 1 OS=Mus musculus OX=10090 GN=Creb1 PE=1 SV=2|Isoform 2 of Cyclic AMP-responsive element-binding protein 1 OS=Mus musculus OX=10090 GN=Creb1|Cyclic AMP-responsive element-binding protein 1 OS=Mus musculus OX=10090 GN=Creb1 PE=1 SV=1	1.25402e+07	x30mo_2	soluble-brain.xlsx	30	2	Brain	Protein	Soluble
Creb1	Q01147|Q01147-1|Q62347	Cyclic AMP-responsive element-binding protein 1 OS=Mus musculus OX=10090 GN=Creb1 PE=1 SV=2|Isoform 2 of Cyclic AMP-responsive element-binding protein 1 OS=Mus musculus OX=10090 GN=Creb1|Cyclic AMP-responsive element-binding protein 1 OS=Mus musculus OX=10090 GN=Creb1 PE=1 SV=1	1.32558e+07	x30mo_3	soluble-brain.xlsx	30	3	Brain	Protein	Soluble
Creb1	Q01147|Q01147-1|Q62347	Cyclic AMP-responsive element-binding protein 1 OS=Mus musculus OX=10090 GN=Creb1 PE=1 SV=2|Isoform 2 of Cyclic AMP-responsive element-binding protein 1 OS=Mus musculus OX=10090 GN=Creb1|Cyclic AMP-responsive element-binding protein 1 OS=Mus musculus OX=10090 GN=Creb1 PE=1 SV=1	1.23316e+07	x30mo_4	soluble-brain.xlsx	30	4	Brain	Protein	Soluble
Crebbp	A0A0U1RQB6|F8VPR5|P45481	Histone acetyltransferase OS=Mus musculus OX=10090 GN=Crebbp PE=1 SV=1|Histone acetyltransferase OS=Mus musculus OX=10090 GN=Crebbp PE=1 SV=1|Histone lysine acetyltransferase CREBBP OS=Mus musculus OX=10090 GN=Crebbp PE=1 SV=3	4.75155e+06	x6mo_1	soluble-brain.xlsx	6	1	Brain	Protein	Soluble
Crebbp	A0A0U1RQB6|F8VPR5|P45481	Histone acetyltransferase OS=Mus musculus OX=10090 GN=Crebbp PE=1 SV=1|Histone acetyltransferase OS=Mus musculus OX=10090 GN=Crebbp PE=1 SV=1|Histone lysine acetyltransferase CREBBP OS=Mus musculus OX=10090 GN=Crebbp PE=1 SV=3	5.87138e+06	x6mo_2	soluble-brain.xlsx	6	2	Brain	Protein	Soluble
Crebbp	A0A0U1RQB6|F8VPR5|P45481	Histone acetyltransferase OS=Mus musculus OX=10090 GN=Crebbp PE=1 SV=1|Histone acetyltransferase OS=Mus musculus OX=10090 GN=Crebbp PE=1 SV=1|Histone lysine acetyltransferase CREBBP OS=Mus musculus OX=10090 GN=Crebbp PE=1 SV=3	5.6171e+06	x6mo_3	soluble-brain.xlsx	6	3	Brain	Protein	Soluble
Crebbp	A0A0U1RQB6|F8VPR5|P45481	Histone acetyltransferase OS=Mus musculus OX=10090 GN=Crebbp PE=1 SV=1|Histone acetyltransferase OS=Mus musculus OX=10090 GN=Crebbp PE=1 SV=1|Histone lysine acetyltransferase CREBBP OS=Mus musculus OX=10090 GN=Crebbp PE=1 SV=3	6.09327e+06	x6mo_4	soluble-brain.xlsx	6	4	Brain	Protein	Soluble
Crebbp	A0A0U1RQB6|F8VPR5|P45481	Histone acetyltransferase OS=Mus musculus OX=10090 GN=Crebbp PE=1 SV=1|Histone acetyltransferase OS=Mus musculus OX=10090 GN=Crebbp PE=1 SV=1|Histone lysine acetyltransferase CREBBP OS=Mus musculus OX=10090 GN=Crebbp PE=1 SV=3	4.63653e+06	x15mo_1	soluble-brain.xlsx	15	1	Brain	Protein	Soluble
Crebbp	A0A0U1RQB6|F8VPR5|P45481	Histone acetyltransferase OS=Mus musculus OX=10090 GN=Crebbp PE=1 SV=1|Histone acetyltransferase OS=Mus musculus OX=10090 GN=Crebbp PE=1 SV=1|Histone lysine acetyltransferase CREBBP OS=Mus musculus OX=10090 GN=Crebbp PE=1 SV=3	5.27958e+06	x15mo_2	soluble-brain.xlsx	15	2	Brain	Protein	Soluble
Crebbp	A0A0U1RQB6|F8VPR5|P45481	Histone acetyltransferase OS=Mus musculus OX=10090 GN=Crebbp PE=1 SV=1|Histone acetyltransferase OS=Mus musculus OX=10090 GN=Crebbp PE=1 SV=1|Histone lysine acetyltransferase CREBBP OS=Mus musculus OX=10090 GN=Crebbp PE=1 SV=3	4.59972e+06	x15mo_3	soluble-brain.xlsx	15	3	Brain	Protein	Soluble
Crebbp	A0A0U1RQB6|F8VPR5|P45481	Histone acetyltransferase OS=Mus musculus OX=10090 GN=Crebbp PE=1 SV=1|Histone acetyltransferase OS=Mus musculus OX=10090 GN=Crebbp PE=1 SV=1|Histone lysine acetyltransferase CREBBP OS=Mus musculus OX=10090 GN=Crebbp PE=1 SV=3	5.38334e+06	x15mo_4	soluble-brain.xlsx	15	4	Brain	Protein	Soluble
Crebbp	A0A0U1RQB6|F8VPR5|P45481	Histone acetyltransferase OS=Mus musculus OX=10090 GN=Crebbp PE=1 SV=1|Histone acetyltransferase OS=Mus musculus OX=10090 GN=Crebbp PE=1 SV=1|Histone lysine acetyltransferase CREBBP OS=Mus musculus OX=10090 GN=Crebbp PE=1 SV=3	5.3244e+06	x24mo_1	soluble-brain.xlsx	24	1	Brain	Protein	Soluble
Crebbp	A0A0U1RQB6|F8VPR5|P45481	Histone acetyltransferase OS=Mus musculus OX=10090 GN=Crebbp PE=1 SV=1|Histone acetyltransferase OS=Mus musculus OX=10090 GN=Crebbp PE=1 SV=1|Histone lysine acetyltransferase CREBBP OS=Mus musculus OX=10090 GN=Crebbp PE=1 SV=3	5.72431e+06	x24mo_2	soluble-brain.xlsx	24	2	Brain	Protein	Soluble
Crebbp	A0A0U1RQB6|F8VPR5|P45481	Histone acetyltransferase OS=Mus musculus OX=10090 GN=Crebbp PE=1 SV=1|Histone acetyltransferase OS=Mus musculus OX=10090 GN=Crebbp PE=1 SV=1|Histone lysine acetyltransferase CREBBP OS=Mus musculus OX=10090 GN=Crebbp PE=1 SV=3	6.57236e+06	x24mo_3	soluble-brain.xlsx	24	3	Brain	Protein	Soluble
Crebbp	A0A0U1RQB6|F8VPR5|P45481	Histone acetyltransferase OS=Mus musculus OX=10090 GN=Crebbp PE=1 SV=1|Histone acetyltransferase OS=Mus musculus OX=10090 GN=Crebbp PE=1 SV=1|Histone lysine acetyltransferase CREBBP OS=Mus musculus OX=10090 GN=Crebbp PE=1 SV=3	6.832e+06	x24mo_4	soluble-brain.xlsx	24	4	Brain	Protein	Soluble
Crebbp	A0A0U1RQB6|F8VPR5|P45481	Histone acetyltransferase OS=Mus musculus OX=10090 GN=Crebbp PE=1 SV=1|Histone acetyltransferase OS=Mus musculus OX=10090 GN=Crebbp PE=1 SV=1|Histone lysine acetyltransferase CREBBP OS=Mus musculus OX=10090 GN=Crebbp PE=1 SV=3	6.22565e+06	x30mo_1	soluble-brain.xlsx	30	1	Brain	Protein	Soluble
Crebbp	A0A0U1RQB6|F8VPR5|P45481	Histone acetyltransferase OS=Mus musculus OX=10090 GN=Crebbp PE=1 SV=1|Histone acetyltransferase OS=Mus musculus OX=10090 GN=Crebbp PE=1 SV=1|Histone lysine acetyltransferase CREBBP OS=Mus musculus OX=10090 GN=Crebbp PE=1 SV=3	5.7853e+06	x30mo_2	soluble-brain.xlsx	30	2	Brain	Protein	Soluble
Crebbp	A0A0U1RQB6|F8VPR5|P45481	Histone acetyltransferase OS=Mus musculus OX=10090 GN=Crebbp PE=1 SV=1|Histone acetyltransferase OS=Mus musculus OX=10090 GN=Crebbp PE=1 SV=1|Histone lysine acetyltransferase CREBBP OS=Mus musculus OX=10090 GN=Crebbp PE=1 SV=3	5.73642e+06	x30mo_3	soluble-brain.xlsx	30	3	Brain	Protein	Soluble
Crebbp	A0A0U1RQB6|F8VPR5|P45481	Histone acetyltransferase OS=Mus musculus OX=10090 GN=Crebbp PE=1 SV=1|Histone acetyltransferase OS=Mus musculus OX=10090 GN=Crebbp PE=1 SV=1|Histone lysine acetyltransferase CREBBP OS=Mus musculus OX=10090 GN=Crebbp PE=1 SV=3	5.24076e+06	x30mo_4	soluble-brain.xlsx	30	4	Brain	Protein	Soluble
Creld2	Q9CYA0	Protein disulfide isomerase Creld2 OS=Mus musculus OX=10090 GN=Creld2 PE=1 SV=1	5.47557e+06	x6mo_1	soluble-brain.xlsx	6	1	Brain	Protein	Soluble
Creld2	Q9CYA0	Protein disulfide isomerase Creld2 OS=Mus musculus OX=10090 GN=Creld2 PE=1 SV=1	5.65319e+06	x6mo_2	soluble-brain.xlsx	6	2	Brain	Protein	Soluble
Creld2	Q9CYA0	Protein disulfide isomerase Creld2 OS=Mus musculus OX=10090 GN=Creld2 PE=1 SV=1	5.80653e+06	x6mo_3	soluble-brain.xlsx	6	3	Brain	Protein	Soluble
Creld2	Q9CYA0	Protein disulfide isomerase Creld2 OS=Mus musculus OX=10090 GN=Creld2 PE=1 SV=1	6.32175e+06	x6mo_4	soluble-brain.xlsx	6	4	Brain	Protein	Soluble
Creld2	Q9CYA0	Protein disulfide isomerase Creld2 OS=Mus musculus OX=10090 GN=Creld2 PE=1 SV=1	5.38047e+06	x15mo_1	soluble-brain.xlsx	15	1	Brain	Protein	Soluble
Creld2	Q9CYA0	Protein disulfide isomerase Creld2 OS=Mus musculus OX=10090 GN=Creld2 PE=1 SV=1	5.92322e+06	x15mo_2	soluble-brain.xlsx	15	2	Brain	Protein	Soluble
Creld2	Q9CYA0	Protein disulfide isomerase Creld2 OS=Mus musculus OX=10090 GN=Creld2 PE=1 SV=1	4.9101e+06	x15mo_3	soluble-brain.xlsx	15	3	Brain	Protein	Soluble
Creld2	Q9CYA0	Protein disulfide isomerase Creld2 OS=Mus musculus OX=10090 GN=Creld2 PE=1 SV=1	5.07148e+06	x15mo_4	soluble-brain.xlsx	15	4	Brain	Protein	Soluble
Creld2	Q9CYA0	Protein disulfide isomerase Creld2 OS=Mus musculus OX=10090 GN=Creld2 PE=1 SV=1	5.63487e+06	x24mo_1	soluble-brain.xlsx	24	1	Brain	Protein	Soluble
Creld2	Q9CYA0	Protein disulfide isomerase Creld2 OS=Mus musculus OX=10090 GN=Creld2 PE=1 SV=1	4.85813e+06	x24mo_2	soluble-brain.xlsx	24	2	Brain	Protein	Soluble
Creld2	Q9CYA0	Protein disulfide isomerase Creld2 OS=Mus musculus OX=10090 GN=Creld2 PE=1 SV=1	5.36992e+06	x24mo_3	soluble-brain.xlsx	24	3	Brain	Protein	Soluble
Creld2	Q9CYA0	Protein disulfide isomerase Creld2 OS=Mus musculus OX=10090 GN=Creld2 PE=1 SV=1	6.23652e+06	x24mo_4	soluble-brain.xlsx	24	4	Brain	Protein	Soluble
Creld2	Q9CYA0	Protein disulfide isomerase Creld2 OS=Mus musculus OX=10090 GN=Creld2 PE=1 SV=1	5.7882e+06	x30mo_1	soluble-brain.xlsx	30	1	Brain	Protein	Soluble
Creld2	Q9CYA0	Protein disulfide isomerase Creld2 OS=Mus musculus OX=10090 GN=Creld2 PE=1 SV=1	4.46104e+06	x30mo_2	soluble-brain.xlsx	30	2	Brain	Protein	Soluble
Creld2	Q9CYA0	Protein disulfide isomerase Creld2 OS=Mus musculus OX=10090 GN=Creld2 PE=1 SV=1	4.85798e+06	x30mo_3	soluble-brain.xlsx	30	3	Brain	Protein	Soluble
Creld2	Q9CYA0	Protein disulfide isomerase Creld2 OS=Mus musculus OX=10090 GN=Creld2 PE=1 SV=1	4.95558e+06	x30mo_4	soluble-brain.xlsx	30	4	Brain	Protein	Soluble
Crip1	A0A0G2JEK2|P63254	Cysteine-rich protein 1 OS=Mus musculus OX=10090 GN=Crip1 PE=1 SV=1|Cysteine-rich protein 1 OS=Mus musculus OX=10090 GN=Crip1 PE=1 SV=2	1.95563e+07	x6mo_1	soluble-brain.xlsx	6	1	Brain	Protein	Soluble
Crip1	A0A0G2JEK2|P63254	Cysteine-rich protein 1 OS=Mus musculus OX=10090 GN=Crip1 PE=1 SV=1|Cysteine-rich protein 1 OS=Mus musculus OX=10090 GN=Crip1 PE=1 SV=2	1.88357e+07	x6mo_2	soluble-brain.xlsx	6	2	Brain	Protein	Soluble
Crip1	A0A0G2JEK2|P63254	Cysteine-rich protein 1 OS=Mus musculus OX=10090 GN=Crip1 PE=1 SV=1|Cysteine-rich protein 1 OS=Mus musculus OX=10090 GN=Crip1 PE=1 SV=2	1.97546e+07	x6mo_3	soluble-brain.xlsx	6	3	Brain	Protein	Soluble
Crip1	A0A0G2JEK2|P63254	Cysteine-rich protein 1 OS=Mus musculus OX=10090 GN=Crip1 PE=1 SV=1|Cysteine-rich protein 1 OS=Mus musculus OX=10090 GN=Crip1 PE=1 SV=2	2.05238e+07	x6mo_4	soluble-brain.xlsx	6	4	Brain	Protein	Soluble
Crip1	A0A0G2JEK2|P63254	Cysteine-rich protein 1 OS=Mus musculus OX=10090 GN=Crip1 PE=1 SV=1|Cysteine-rich protein 1 OS=Mus musculus OX=10090 GN=Crip1 PE=1 SV=2	1.97834e+07	x15mo_1	soluble-brain.xlsx	15	1	Brain	Protein	Soluble
Crip1	A0A0G2JEK2|P63254	Cysteine-rich protein 1 OS=Mus musculus OX=10090 GN=Crip1 PE=1 SV=1|Cysteine-rich protein 1 OS=Mus musculus OX=10090 GN=Crip1 PE=1 SV=2	1.79994e+07	x15mo_2	soluble-brain.xlsx	15	2	Brain	Protein	Soluble
Crip1	A0A0G2JEK2|P63254	Cysteine-rich protein 1 OS=Mus musculus OX=10090 GN=Crip1 PE=1 SV=1|Cysteine-rich protein 1 OS=Mus musculus OX=10090 GN=Crip1 PE=1 SV=2	1.95787e+07	x15mo_3	soluble-brain.xlsx	15	3	Brain	Protein	Soluble
Crip1	A0A0G2JEK2|P63254	Cysteine-rich protein 1 OS=Mus musculus OX=10090 GN=Crip1 PE=1 SV=1|Cysteine-rich protein 1 OS=Mus musculus OX=10090 GN=Crip1 PE=1 SV=2	1.90599e+07	x15mo_4	soluble-brain.xlsx	15	4	Brain	Protein	Soluble
Crip1	A0A0G2JEK2|P63254	Cysteine-rich protein 1 OS=Mus musculus OX=10090 GN=Crip1 PE=1 SV=1|Cysteine-rich protein 1 OS=Mus musculus OX=10090 GN=Crip1 PE=1 SV=2	1.93016e+07	x24mo_1	soluble-brain.xlsx	24	1	Brain	Protein	Soluble
Crip1	A0A0G2JEK2|P63254	Cysteine-rich protein 1 OS=Mus musculus OX=10090 GN=Crip1 PE=1 SV=1|Cysteine-rich protein 1 OS=Mus musculus OX=10090 GN=Crip1 PE=1 SV=2	2.19337e+07	x24mo_2	soluble-brain.xlsx	24	2	Brain	Protein	Soluble
Crip1	A0A0G2JEK2|P63254	Cysteine-rich protein 1 OS=Mus musculus OX=10090 GN=Crip1 PE=1 SV=1|Cysteine-rich protein 1 OS=Mus musculus OX=10090 GN=Crip1 PE=1 SV=2	2.00804e+07	x24mo_3	soluble-brain.xlsx	24	3	Brain	Protein	Soluble
Crip1	A0A0G2JEK2|P63254	Cysteine-rich protein 1 OS=Mus musculus OX=10090 GN=Crip1 PE=1 SV=1|Cysteine-rich protein 1 OS=Mus musculus OX=10090 GN=Crip1 PE=1 SV=2	2.1228e+07	x24mo_4	soluble-brain.xlsx	24	4	Brain	Protein	Soluble
Crip1	A0A0G2JEK2|P63254	Cysteine-rich protein 1 OS=Mus musculus OX=10090 GN=Crip1 PE=1 SV=1|Cysteine-rich protein 1 OS=Mus musculus OX=10090 GN=Crip1 PE=1 SV=2	1.90607e+07	x30mo_1	soluble-brain.xlsx	30	1	Brain	Protein	Soluble
Crip1	A0A0G2JEK2|P63254	Cysteine-rich protein 1 OS=Mus musculus OX=10090 GN=Crip1 PE=1 SV=1|Cysteine-rich protein 1 OS=Mus musculus OX=10090 GN=Crip1 PE=1 SV=2	2.03826e+07	x30mo_2	soluble-brain.xlsx	30	2	Brain	Protein	Soluble
Crip1	A0A0G2JEK2|P63254	Cysteine-rich protein 1 OS=Mus musculus OX=10090 GN=Crip1 PE=1 SV=1|Cysteine-rich protein 1 OS=Mus musculus OX=10090 GN=Crip1 PE=1 SV=2	2.00626e+07	x30mo_3	soluble-brain.xlsx	30	3	Brain	Protein	Soluble
Crip1	A0A0G2JEK2|P63254	Cysteine-rich protein 1 OS=Mus musculus OX=10090 GN=Crip1 PE=1 SV=1|Cysteine-rich protein 1 OS=Mus musculus OX=10090 GN=Crip1 PE=1 SV=2	2.00101e+07	x30mo_4	soluble-brain.xlsx	30	4	Brain	Protein	Soluble
Crip2	Q9DCT8	Cysteine-rich protein 2 OS=Mus musculus OX=10090 GN=Crip2 PE=1 SV=1	6.04169e+07	x6mo_1	soluble-brain.xlsx	6	1	Brain	Protein	Soluble
Crip2	Q9DCT8	Cysteine-rich protein 2 OS=Mus musculus OX=10090 GN=Crip2 PE=1 SV=1	6.86694e+07	x6mo_2	soluble-brain.xlsx	6	2	Brain	Protein	Soluble
Crip2	Q9DCT8	Cysteine-rich protein 2 OS=Mus musculus OX=10090 GN=Crip2 PE=1 SV=1	7.18286e+07	x6mo_3	soluble-brain.xlsx	6	3	Brain	Protein	Soluble
Crip2	Q9DCT8	Cysteine-rich protein 2 OS=Mus musculus OX=10090 GN=Crip2 PE=1 SV=1	7.3357e+07	x6mo_4	soluble-brain.xlsx	6	4	Brain	Protein	Soluble
Crip2	Q9DCT8	Cysteine-rich protein 2 OS=Mus musculus OX=10090 GN=Crip2 PE=1 SV=1	6.30035e+07	x15mo_1	soluble-brain.xlsx	15	1	Brain	Protein	Soluble
Crip2	Q9DCT8	Cysteine-rich protein 2 OS=Mus musculus OX=10090 GN=Crip2 PE=1 SV=1	7.41869e+07	x15mo_2	soluble-brain.xlsx	15	2	Brain	Protein	Soluble
Crip2	Q9DCT8	Cysteine-rich protein 2 OS=Mus musculus OX=10090 GN=Crip2 PE=1 SV=1	7.01825e+07	x15mo_3	soluble-brain.xlsx	15	3	Brain	Protein	Soluble
Crip2	Q9DCT8	Cysteine-rich protein 2 OS=Mus musculus OX=10090 GN=Crip2 PE=1 SV=1	6.70155e+07	x15mo_4	soluble-brain.xlsx	15	4	Brain	Protein	Soluble
Crip2	Q9DCT8	Cysteine-rich protein 2 OS=Mus musculus OX=10090 GN=Crip2 PE=1 SV=1	6.88961e+07	x24mo_1	soluble-brain.xlsx	24	1	Brain	Protein	Soluble
Crip2	Q9DCT8	Cysteine-rich protein 2 OS=Mus musculus OX=10090 GN=Crip2 PE=1 SV=1	7.26966e+07	x24mo_2	soluble-brain.xlsx	24	2	Brain	Protein	Soluble
Crip2	Q9DCT8	Cysteine-rich protein 2 OS=Mus musculus OX=10090 GN=Crip2 PE=1 SV=1	7.19583e+07	x24mo_3	soluble-brain.xlsx	24	3	Brain	Protein	Soluble
Crip2	Q9DCT8	Cysteine-rich protein 2 OS=Mus musculus OX=10090 GN=Crip2 PE=1 SV=1	7.3222e+07	x24mo_4	soluble-brain.xlsx	24	4	Brain	Protein	Soluble
Crip2	Q9DCT8	Cysteine-rich protein 2 OS=Mus musculus OX=10090 GN=Crip2 PE=1 SV=1	6.30785e+07	x30mo_1	soluble-brain.xlsx	30	1	Brain	Protein	Soluble
Crip2	Q9DCT8	Cysteine-rich protein 2 OS=Mus musculus OX=10090 GN=Crip2 PE=1 SV=1	6.7845e+07	x30mo_2	soluble-brain.xlsx	30	2	Brain	Protein	Soluble
Crip2	Q9DCT8	Cysteine-rich protein 2 OS=Mus musculus OX=10090 GN=Crip2 PE=1 SV=1	6.95125e+07	x30mo_3	soluble-brain.xlsx	30	3	Brain	Protein	Soluble
Crip2	Q9DCT8	Cysteine-rich protein 2 OS=Mus musculus OX=10090 GN=Crip2 PE=1 SV=1	7.21809e+07	x30mo_4	soluble-brain.xlsx	30	4	Brain	Protein	Soluble
Crk	Q64010	Adapter molecule crk OS=Mus musculus OX=10090 GN=Crk PE=1 SV=1	1.44641e+08	x6mo_1	soluble-brain.xlsx	6	1	Brain	Protein	Soluble
Crk	Q64010	Adapter molecule crk OS=Mus musculus OX=10090 GN=Crk PE=1 SV=1	1.51874e+08	x6mo_2	soluble-brain.xlsx	6	2	Brain	Protein	Soluble
Crk	Q64010	Adapter molecule crk OS=Mus musculus OX=10090 GN=Crk PE=1 SV=1	1.44369e+08	x6mo_3	soluble-brain.xlsx	6	3	Brain	Protein	Soluble
Crk	Q64010	Adapter molecule crk OS=Mus musculus OX=10090 GN=Crk PE=1 SV=1	1.56585e+08	x6mo_4	soluble-brain.xlsx	6	4	Brain	Protein	Soluble
Crk	Q64010	Adapter molecule crk OS=Mus musculus OX=10090 GN=Crk PE=1 SV=1	1.45394e+08	x15mo_1	soluble-brain.xlsx	15	1	Brain	Protein	Soluble
Crk	Q64010	Adapter molecule crk OS=Mus musculus OX=10090 GN=Crk PE=1 SV=1	1.52775e+08	x15mo_2	soluble-brain.xlsx	15	2	Brain	Protein	Soluble
Crk	Q64010	Adapter molecule crk OS=Mus musculus OX=10090 GN=Crk PE=1 SV=1	1.51451e+08	x15mo_3	soluble-brain.xlsx	15	3	Brain	Protein	Soluble
Crk	Q64010	Adapter molecule crk OS=Mus musculus OX=10090 GN=Crk PE=1 SV=1	1.52738e+08	x15mo_4	soluble-brain.xlsx	15	4	Brain	Protein	Soluble
Crk	Q64010	Adapter molecule crk OS=Mus musculus OX=10090 GN=Crk PE=1 SV=1	1.44728e+08	x24mo_1	soluble-brain.xlsx	24	1	Brain	Protein	Soluble
Crk	Q64010	Adapter molecule crk OS=Mus musculus OX=10090 GN=Crk PE=1 SV=1	1.47583e+08	x24mo_2	soluble-brain.xlsx	24	2	Brain	Protein	Soluble
Crk	Q64010	Adapter molecule crk OS=Mus musculus OX=10090 GN=Crk PE=1 SV=1	1.5278e+08	x24mo_3	soluble-brain.xlsx	24	3	Brain	Protein	Soluble
Crk	Q64010	Adapter molecule crk OS=Mus musculus OX=10090 GN=Crk PE=1 SV=1	1.5265e+08	x24mo_4	soluble-brain.xlsx	24	4	Brain	Protein	Soluble
Crk	Q64010	Adapter molecule crk OS=Mus musculus OX=10090 GN=Crk PE=1 SV=1	1.51399e+08	x30mo_1	soluble-brain.xlsx	30	1	Brain	Protein	Soluble
Crk	Q64010	Adapter molecule crk OS=Mus musculus OX=10090 GN=Crk PE=1 SV=1	1.53221e+08	x30mo_2	soluble-brain.xlsx	30	2	Brain	Protein	Soluble
Crk	Q64010	Adapter molecule crk OS=Mus musculus OX=10090 GN=Crk PE=1 SV=1	1.4843e+08	x30mo_3	soluble-brain.xlsx	30	3	Brain	Protein	Soluble
Crk	Q64010	Adapter molecule crk OS=Mus musculus OX=10090 GN=Crk PE=1 SV=1	1.5759e+08	x30mo_4	soluble-brain.xlsx	30	4	Brain	Protein	Soluble
Crkl	P47941	Crk-like protein OS=Mus musculus OX=10090 GN=Crkl PE=1 SV=2	2.99686e+07	x6mo_1	soluble-brain.xlsx	6	1	Brain	Protein	Soluble
Crkl	P47941	Crk-like protein OS=Mus musculus OX=10090 GN=Crkl PE=1 SV=2	2.83119e+07	x6mo_2	soluble-brain.xlsx	6	2	Brain	Protein	Soluble
Crkl	P47941	Crk-like protein OS=Mus musculus OX=10090 GN=Crkl PE=1 SV=2	2.83747e+07	x6mo_3	soluble-brain.xlsx	6	3	Brain	Protein	Soluble
Crkl	P47941	Crk-like protein OS=Mus musculus OX=10090 GN=Crkl PE=1 SV=2	2.88236e+07	x6mo_4	soluble-brain.xlsx	6	4	Brain	Protein	Soluble
Crkl	P47941	Crk-like protein OS=Mus musculus OX=10090 GN=Crkl PE=1 SV=2	2.92187e+07	x15mo_1	soluble-brain.xlsx	15	1	Brain	Protein	Soluble
Crkl	P47941	Crk-like protein OS=Mus musculus OX=10090 GN=Crkl PE=1 SV=2	3.09629e+07	x15mo_2	soluble-brain.xlsx	15	2	Brain	Protein	Soluble
Crkl	P47941	Crk-like protein OS=Mus musculus OX=10090 GN=Crkl PE=1 SV=2	2.92597e+07	x15mo_3	soluble-brain.xlsx	15	3	Brain	Protein	Soluble
Crkl	P47941	Crk-like protein OS=Mus musculus OX=10090 GN=Crkl PE=1 SV=2	2.82244e+07	x15mo_4	soluble-brain.xlsx	15	4	Brain	Protein	Soluble
Crkl	P47941	Crk-like protein OS=Mus musculus OX=10090 GN=Crkl PE=1 SV=2	2.99968e+07	x24mo_1	soluble-brain.xlsx	24	1	Brain	Protein	Soluble
Crkl	P47941	Crk-like protein OS=Mus musculus OX=10090 GN=Crkl PE=1 SV=2	2.83655e+07	x24mo_2	soluble-brain.xlsx	24	2	Brain	Protein	Soluble
Crkl	P47941	Crk-like protein OS=Mus musculus OX=10090 GN=Crkl PE=1 SV=2	3.01394e+07	x24mo_3	soluble-brain.xlsx	24	3	Brain	Protein	Soluble
Crkl	P47941	Crk-like protein OS=Mus musculus OX=10090 GN=Crkl PE=1 SV=2	3.0408e+07	x24mo_4	soluble-brain.xlsx	24	4	Brain	Protein	Soluble
Crkl	P47941	Crk-like protein OS=Mus musculus OX=10090 GN=Crkl PE=1 SV=2	3.03961e+07	x30mo_1	soluble-brain.xlsx	30	1	Brain	Protein	Soluble
Crkl	P47941	Crk-like protein OS=Mus musculus OX=10090 GN=Crkl PE=1 SV=2	3.08813e+07	x30mo_2	soluble-brain.xlsx	30	2	Brain	Protein	Soluble
Crkl	P47941	Crk-like protein OS=Mus musculus OX=10090 GN=Crkl PE=1 SV=2	3.28819e+07	x30mo_3	soluble-brain.xlsx	30	3	Brain	Protein	Soluble
Crkl	P47941	Crk-like protein OS=Mus musculus OX=10090 GN=Crkl PE=1 SV=2	2.96884e+07	x30mo_4	soluble-brain.xlsx	30	4	Brain	Protein	Soluble
Crlf3	J3QMV5|Q9Z2L7|Q9Z2L7-2	Cytokine receptor-like factor 3 OS=Mus musculus OX=10090 GN=Crlf3 PE=1 SV=1|Isoform 2 of Cytokine receptor-like factor 3 OS=Mus musculus OX=10090 GN=Crlf3	1.96496e+06	x6mo_1	soluble-brain.xlsx	6	1	Brain	Protein	Soluble
Crlf3	J3QMV5|Q9Z2L7|Q9Z2L7-2	Cytokine receptor-like factor 3 OS=Mus musculus OX=10090 GN=Crlf3 PE=1 SV=1|Isoform 2 of Cytokine receptor-like factor 3 OS=Mus musculus OX=10090 GN=Crlf3	2.37675e+06	x6mo_2	soluble-brain.xlsx	6	2	Brain	Protein	Soluble
Crlf3	J3QMV5|Q9Z2L7|Q9Z2L7-2	Cytokine receptor-like factor 3 OS=Mus musculus OX=10090 GN=Crlf3 PE=1 SV=1|Isoform 2 of Cytokine receptor-like factor 3 OS=Mus musculus OX=10090 GN=Crlf3	2.34428e+06	x6mo_3	soluble-brain.xlsx	6	3	Brain	Protein	Soluble
Crlf3	J3QMV5|Q9Z2L7|Q9Z2L7-2	Cytokine receptor-like factor 3 OS=Mus musculus OX=10090 GN=Crlf3 PE=1 SV=1|Isoform 2 of Cytokine receptor-like factor 3 OS=Mus musculus OX=10090 GN=Crlf3	1.75043e+06	x6mo_4	soluble-brain.xlsx	6	4	Brain	Protein	Soluble
Crlf3	J3QMV5|Q9Z2L7|Q9Z2L7-2	Cytokine receptor-like factor 3 OS=Mus musculus OX=10090 GN=Crlf3 PE=1 SV=1|Isoform 2 of Cytokine receptor-like factor 3 OS=Mus musculus OX=10090 GN=Crlf3	2.07843e+06	x15mo_1	soluble-brain.xlsx	15	1	Brain	Protein	Soluble
Crlf3	J3QMV5|Q9Z2L7|Q9Z2L7-2	Cytokine receptor-like factor 3 OS=Mus musculus OX=10090 GN=Crlf3 PE=1 SV=1|Isoform 2 of Cytokine receptor-like factor 3 OS=Mus musculus OX=10090 GN=Crlf3	1.95425e+06	x15mo_2	soluble-brain.xlsx	15	2	Brain	Protein	Soluble
Crlf3	J3QMV5|Q9Z2L7|Q9Z2L7-2	Cytokine receptor-like factor 3 OS=Mus musculus OX=10090 GN=Crlf3 PE=1 SV=1|Isoform 2 of Cytokine receptor-like factor 3 OS=Mus musculus OX=10090 GN=Crlf3	2.03577e+06	x15mo_3	soluble-brain.xlsx	15	3	Brain	Protein	Soluble
Crlf3	J3QMV5|Q9Z2L7|Q9Z2L7-2	Cytokine receptor-like factor 3 OS=Mus musculus OX=10090 GN=Crlf3 PE=1 SV=1|Isoform 2 of Cytokine receptor-like factor 3 OS=Mus musculus OX=10090 GN=Crlf3	2.2317e+06	x15mo_4	soluble-brain.xlsx	15	4	Brain	Protein	Soluble
Crlf3	J3QMV5|Q9Z2L7|Q9Z2L7-2	Cytokine receptor-like factor 3 OS=Mus musculus OX=10090 GN=Crlf3 PE=1 SV=1|Isoform 2 of Cytokine receptor-like factor 3 OS=Mus musculus OX=10090 GN=Crlf3	1.85216e+06	x24mo_1	soluble-brain.xlsx	24	1	Brain	Protein	Soluble
Crlf3	J3QMV5|Q9Z2L7|Q9Z2L7-2	Cytokine receptor-like factor 3 OS=Mus musculus OX=10090 GN=Crlf3 PE=1 SV=1|Isoform 2 of Cytokine receptor-like factor 3 OS=Mus musculus OX=10090 GN=Crlf3	2.59739e+06	x24mo_2	soluble-brain.xlsx	24	2	Brain	Protein	Soluble
Crlf3	J3QMV5|Q9Z2L7|Q9Z2L7-2	Cytokine receptor-like factor 3 OS=Mus musculus OX=10090 GN=Crlf3 PE=1 SV=1|Isoform 2 of Cytokine receptor-like factor 3 OS=Mus musculus OX=10090 GN=Crlf3	2.12343e+06	x24mo_3	soluble-brain.xlsx	24	3	Brain	Protein	Soluble
Crlf3	J3QMV5|Q9Z2L7|Q9Z2L7-2	Cytokine receptor-like factor 3 OS=Mus musculus OX=10090 GN=Crlf3 PE=1 SV=1|Isoform 2 of Cytokine receptor-like factor 3 OS=Mus musculus OX=10090 GN=Crlf3	2.23398e+06	x24mo_4	soluble-brain.xlsx	24	4	Brain	Protein	Soluble
Crlf3	J3QMV5|Q9Z2L7|Q9Z2L7-2	Cytokine receptor-like factor 3 OS=Mus musculus OX=10090 GN=Crlf3 PE=1 SV=1|Isoform 2 of Cytokine receptor-like factor 3 OS=Mus musculus OX=10090 GN=Crlf3	1.781e+06	x30mo_1	soluble-brain.xlsx	30	1	Brain	Protein	Soluble
Crlf3	J3QMV5|Q9Z2L7|Q9Z2L7-2	Cytokine receptor-like factor 3 OS=Mus musculus OX=10090 GN=Crlf3 PE=1 SV=1|Isoform 2 of Cytokine receptor-like factor 3 OS=Mus musculus OX=10090 GN=Crlf3	2.31597e+06	x30mo_2	soluble-brain.xlsx	30	2	Brain	Protein	Soluble
Crlf3	J3QMV5|Q9Z2L7|Q9Z2L7-2	Cytokine receptor-like factor 3 OS=Mus musculus OX=10090 GN=Crlf3 PE=1 SV=1|Isoform 2 of Cytokine receptor-like factor 3 OS=Mus musculus OX=10090 GN=Crlf3	2.15683e+06	x30mo_3	soluble-brain.xlsx	30	3	Brain	Protein	Soluble
Crlf3	J3QMV5|Q9Z2L7|Q9Z2L7-2	Cytokine receptor-like factor 3 OS=Mus musculus OX=10090 GN=Crlf3 PE=1 SV=1|Isoform 2 of Cytokine receptor-like factor 3 OS=Mus musculus OX=10090 GN=Crlf3	2.05754e+06	x30mo_4	soluble-brain.xlsx	30	4	Brain	Protein	Soluble
Crmp1	P97427|Q6P1J1	Dihydropyrimidinase-related protein 1 OS=Mus musculus OX=10090 GN=Crmp1 PE=1 SV=1|Crmp1 protein OS=Mus musculus OX=10090 GN=Crmp1 PE=1 SV=1	2.40947e+08	x6mo_1	soluble-brain.xlsx	6	1	Brain	Protein	Soluble
Crmp1	P97427|Q6P1J1	Dihydropyrimidinase-related protein 1 OS=Mus musculus OX=10090 GN=Crmp1 PE=1 SV=1|Crmp1 protein OS=Mus musculus OX=10090 GN=Crmp1 PE=1 SV=1	2.40819e+08	x6mo_2	soluble-brain.xlsx	6	2	Brain	Protein	Soluble
Crmp1	P97427|Q6P1J1	Dihydropyrimidinase-related protein 1 OS=Mus musculus OX=10090 GN=Crmp1 PE=1 SV=1|Crmp1 protein OS=Mus musculus OX=10090 GN=Crmp1 PE=1 SV=1	2.44319e+08	x6mo_3	soluble-brain.xlsx	6	3	Brain	Protein	Soluble
Crmp1	P97427|Q6P1J1	Dihydropyrimidinase-related protein 1 OS=Mus musculus OX=10090 GN=Crmp1 PE=1 SV=1|Crmp1 protein OS=Mus musculus OX=10090 GN=Crmp1 PE=1 SV=1	2.58624e+08	x6mo_4	soluble-brain.xlsx	6	4	Brain	Protein	Soluble
Crmp1	P97427|Q6P1J1	Dihydropyrimidinase-related protein 1 OS=Mus musculus OX=10090 GN=Crmp1 PE=1 SV=1|Crmp1 protein OS=Mus musculus OX=10090 GN=Crmp1 PE=1 SV=1	2.31697e+08	x15mo_1	soluble-brain.xlsx	15	1	Brain	Protein	Soluble
Crmp1	P97427|Q6P1J1	Dihydropyrimidinase-related protein 1 OS=Mus musculus OX=10090 GN=Crmp1 PE=1 SV=1|Crmp1 protein OS=Mus musculus OX=10090 GN=Crmp1 PE=1 SV=1	2.39627e+08	x15mo_2	soluble-brain.xlsx	15	2	Brain	Protein	Soluble
Crmp1	P97427|Q6P1J1	Dihydropyrimidinase-related protein 1 OS=Mus musculus OX=10090 GN=Crmp1 PE=1 SV=1|Crmp1 protein OS=Mus musculus OX=10090 GN=Crmp1 PE=1 SV=1	2.3859e+08	x15mo_3	soluble-brain.xlsx	15	3	Brain	Protein	Soluble
Crmp1	P97427|Q6P1J1	Dihydropyrimidinase-related protein 1 OS=Mus musculus OX=10090 GN=Crmp1 PE=1 SV=1|Crmp1 protein OS=Mus musculus OX=10090 GN=Crmp1 PE=1 SV=1	2.33579e+08	x15mo_4	soluble-brain.xlsx	15	4	Brain	Protein	Soluble
Crmp1	P97427|Q6P1J1	Dihydropyrimidinase-related protein 1 OS=Mus musculus OX=10090 GN=Crmp1 PE=1 SV=1|Crmp1 protein OS=Mus musculus OX=10090 GN=Crmp1 PE=1 SV=1	2.33767e+08	x24mo_1	soluble-brain.xlsx	24	1	Brain	Protein	Soluble
Crmp1	P97427|Q6P1J1	Dihydropyrimidinase-related protein 1 OS=Mus musculus OX=10090 GN=Crmp1 PE=1 SV=1|Crmp1 protein OS=Mus musculus OX=10090 GN=Crmp1 PE=1 SV=1	2.34097e+08	x24mo_2	soluble-brain.xlsx	24	2	Brain	Protein	Soluble
Crmp1	P97427|Q6P1J1	Dihydropyrimidinase-related protein 1 OS=Mus musculus OX=10090 GN=Crmp1 PE=1 SV=1|Crmp1 protein OS=Mus musculus OX=10090 GN=Crmp1 PE=1 SV=1	2.30265e+08	x24mo_3	soluble-brain.xlsx	24	3	Brain	Protein	Soluble
Crmp1	P97427|Q6P1J1	Dihydropyrimidinase-related protein 1 OS=Mus musculus OX=10090 GN=Crmp1 PE=1 SV=1|Crmp1 protein OS=Mus musculus OX=10090 GN=Crmp1 PE=1 SV=1	2.40691e+08	x24mo_4	soluble-brain.xlsx	24	4	Brain	Protein	Soluble
Crmp1	P97427|Q6P1J1	Dihydropyrimidinase-related protein 1 OS=Mus musculus OX=10090 GN=Crmp1 PE=1 SV=1|Crmp1 protein OS=Mus musculus OX=10090 GN=Crmp1 PE=1 SV=1	2.31778e+08	x30mo_1	soluble-brain.xlsx	30	1	Brain	Protein	Soluble
Crmp1	P97427|Q6P1J1	Dihydropyrimidinase-related protein 1 OS=Mus musculus OX=10090 GN=Crmp1 PE=1 SV=1|Crmp1 protein OS=Mus musculus OX=10090 GN=Crmp1 PE=1 SV=1	2.356e+08	x30mo_2	soluble-brain.xlsx	30	2	Brain	Protein	Soluble
Crmp1	P97427|Q6P1J1	Dihydropyrimidinase-related protein 1 OS=Mus musculus OX=10090 GN=Crmp1 PE=1 SV=1|Crmp1 protein OS=Mus musculus OX=10090 GN=Crmp1 PE=1 SV=1	2.2587e+08	x30mo_3	soluble-brain.xlsx	30	3	Brain	Protein	Soluble
Crmp1	P97427|Q6P1J1	Dihydropyrimidinase-related protein 1 OS=Mus musculus OX=10090 GN=Crmp1 PE=1 SV=1|Crmp1 protein OS=Mus musculus OX=10090 GN=Crmp1 PE=1 SV=1	2.39257e+08	x30mo_4	soluble-brain.xlsx	30	4	Brain	Protein	Soluble
Crnkl1	P63154	Crooked neck-like protein 1 OS=Mus musculus OX=10090 GN=Crnkl1 PE=1 SV=1	9.69676e+06	x6mo_1	soluble-brain.xlsx	6	1	Brain	Protein	Soluble
Crnkl1	P63154	Crooked neck-like protein 1 OS=Mus musculus OX=10090 GN=Crnkl1 PE=1 SV=1	8.47889e+06	x6mo_2	soluble-brain.xlsx	6	2	Brain	Protein	Soluble
Crnkl1	P63154	Crooked neck-like protein 1 OS=Mus musculus OX=10090 GN=Crnkl1 PE=1 SV=1	9.15989e+06	x6mo_3	soluble-brain.xlsx	6	3	Brain	Protein	Soluble
Crnkl1	P63154	Crooked neck-like protein 1 OS=Mus musculus OX=10090 GN=Crnkl1 PE=1 SV=1	9.69852e+06	x6mo_4	soluble-brain.xlsx	6	4	Brain	Protein	Soluble
Crnkl1	P63154	Crooked neck-like protein 1 OS=Mus musculus OX=10090 GN=Crnkl1 PE=1 SV=1	8.94761e+06	x15mo_1	soluble-brain.xlsx	15	1	Brain	Protein	Soluble
Crnkl1	P63154	Crooked neck-like protein 1 OS=Mus musculus OX=10090 GN=Crnkl1 PE=1 SV=1	9.21959e+06	x15mo_2	soluble-brain.xlsx	15	2	Brain	Protein	Soluble
Crnkl1	P63154	Crooked neck-like protein 1 OS=Mus musculus OX=10090 GN=Crnkl1 PE=1 SV=1	8.35648e+06	x15mo_3	soluble-brain.xlsx	15	3	Brain	Protein	Soluble
Crnkl1	P63154	Crooked neck-like protein 1 OS=Mus musculus OX=10090 GN=Crnkl1 PE=1 SV=1	9.47904e+06	x15mo_4	soluble-brain.xlsx	15	4	Brain	Protein	Soluble
Crnkl1	P63154	Crooked neck-like protein 1 OS=Mus musculus OX=10090 GN=Crnkl1 PE=1 SV=1	9.32404e+06	x24mo_1	soluble-brain.xlsx	24	1	Brain	Protein	Soluble
Crnkl1	P63154	Crooked neck-like protein 1 OS=Mus musculus OX=10090 GN=Crnkl1 PE=1 SV=1	8.89571e+06	x24mo_2	soluble-brain.xlsx	24	2	Brain	Protein	Soluble
Crnkl1	P63154	Crooked neck-like protein 1 OS=Mus musculus OX=10090 GN=Crnkl1 PE=1 SV=1	9.1319e+06	x24mo_3	soluble-brain.xlsx	24	3	Brain	Protein	Soluble
Crnkl1	P63154	Crooked neck-like protein 1 OS=Mus musculus OX=10090 GN=Crnkl1 PE=1 SV=1	1.00629e+07	x24mo_4	soluble-brain.xlsx	24	4	Brain	Protein	Soluble
Crnkl1	P63154	Crooked neck-like protein 1 OS=Mus musculus OX=10090 GN=Crnkl1 PE=1 SV=1	9.13134e+06	x30mo_1	soluble-brain.xlsx	30	1	Brain	Protein	Soluble
Crnkl1	P63154	Crooked neck-like protein 1 OS=Mus musculus OX=10090 GN=Crnkl1 PE=1 SV=1	8.81766e+06	x30mo_2	soluble-brain.xlsx	30	2	Brain	Protein	Soluble
Crnkl1	P63154	Crooked neck-like protein 1 OS=Mus musculus OX=10090 GN=Crnkl1 PE=1 SV=1	9.30184e+06	x30mo_3	soluble-brain.xlsx	30	3	Brain	Protein	Soluble
Crnkl1	P63154	Crooked neck-like protein 1 OS=Mus musculus OX=10090 GN=Crnkl1 PE=1 SV=1	9.35246e+06	x30mo_4	soluble-brain.xlsx	30	4	Brain	Protein	Soluble
Crocc	Q8CJ40|Q8CJ40-2	Isoform 2 of Rootletin OS=Mus musculus OX=10090 GN=Crocc|Rootletin OS=Mus musculus OX=10090 GN=Crocc PE=1 SV=2	3.93298e+08	x6mo_1	soluble-brain.xlsx	6	1	Brain	Protein	Soluble
Crocc	Q8CJ40|Q8CJ40-2	Isoform 2 of Rootletin OS=Mus musculus OX=10090 GN=Crocc|Rootletin OS=Mus musculus OX=10090 GN=Crocc PE=1 SV=2	3.97543e+08	x6mo_2	soluble-brain.xlsx	6	2	Brain	Protein	Soluble
Crocc	Q8CJ40|Q8CJ40-2	Isoform 2 of Rootletin OS=Mus musculus OX=10090 GN=Crocc|Rootletin OS=Mus musculus OX=10090 GN=Crocc PE=1 SV=2	4.32526e+08	x6mo_3	soluble-brain.xlsx	6	3	Brain	Protein	Soluble
Crocc	Q8CJ40|Q8CJ40-2	Isoform 2 of Rootletin OS=Mus musculus OX=10090 GN=Crocc|Rootletin OS=Mus musculus OX=10090 GN=Crocc PE=1 SV=2	4.11135e+08	x6mo_4	soluble-brain.xlsx	6	4	Brain	Protein	Soluble
Crocc	Q8CJ40|Q8CJ40-2	Isoform 2 of Rootletin OS=Mus musculus OX=10090 GN=Crocc|Rootletin OS=Mus musculus OX=10090 GN=Crocc PE=1 SV=2	4.02037e+08	x15mo_1	soluble-brain.xlsx	15	1	Brain	Protein	Soluble
Crocc	Q8CJ40|Q8CJ40-2	Isoform 2 of Rootletin OS=Mus musculus OX=10090 GN=Crocc|Rootletin OS=Mus musculus OX=10090 GN=Crocc PE=1 SV=2	4.199e+08	x15mo_2	soluble-brain.xlsx	15	2	Brain	Protein	Soluble
Crocc	Q8CJ40|Q8CJ40-2	Isoform 2 of Rootletin OS=Mus musculus OX=10090 GN=Crocc|Rootletin OS=Mus musculus OX=10090 GN=Crocc PE=1 SV=2	4.03609e+08	x15mo_3	soluble-brain.xlsx	15	3	Brain	Protein	Soluble
Crocc	Q8CJ40|Q8CJ40-2	Isoform 2 of Rootletin OS=Mus musculus OX=10090 GN=Crocc|Rootletin OS=Mus musculus OX=10090 GN=Crocc PE=1 SV=2	4.34398e+08	x15mo_4	soluble-brain.xlsx	15	4	Brain	Protein	Soluble
Crocc	Q8CJ40|Q8CJ40-2	Isoform 2 of Rootletin OS=Mus musculus OX=10090 GN=Crocc|Rootletin OS=Mus musculus OX=10090 GN=Crocc PE=1 SV=2	4.01697e+08	x24mo_1	soluble-brain.xlsx	24	1	Brain	Protein	Soluble
Crocc	Q8CJ40|Q8CJ40-2	Isoform 2 of Rootletin OS=Mus musculus OX=10090 GN=Crocc|Rootletin OS=Mus musculus OX=10090 GN=Crocc PE=1 SV=2	4.27794e+08	x24mo_2	soluble-brain.xlsx	24	2	Brain	Protein	Soluble
Crocc	Q8CJ40|Q8CJ40-2	Isoform 2 of Rootletin OS=Mus musculus OX=10090 GN=Crocc|Rootletin OS=Mus musculus OX=10090 GN=Crocc PE=1 SV=2	4.1322e+08	x24mo_3	soluble-brain.xlsx	24	3	Brain	Protein	Soluble
Crocc	Q8CJ40|Q8CJ40-2	Isoform 2 of Rootletin OS=Mus musculus OX=10090 GN=Crocc|Rootletin OS=Mus musculus OX=10090 GN=Crocc PE=1 SV=2	4.06816e+08	x24mo_4	soluble-brain.xlsx	24	4	Brain	Protein	Soluble
Crocc	Q8CJ40|Q8CJ40-2	Isoform 2 of Rootletin OS=Mus musculus OX=10090 GN=Crocc|Rootletin OS=Mus musculus OX=10090 GN=Crocc PE=1 SV=2	3.9767e+08	x30mo_1	soluble-brain.xlsx	30	1	Brain	Protein	Soluble
Crocc	Q8CJ40|Q8CJ40-2	Isoform 2 of Rootletin OS=Mus musculus OX=10090 GN=Crocc|Rootletin OS=Mus musculus OX=10090 GN=Crocc PE=1 SV=2	4.00943e+08	x30mo_2	soluble-brain.xlsx	30	2	Brain	Protein	Soluble
Crocc	Q8CJ40|Q8CJ40-2	Isoform 2 of Rootletin OS=Mus musculus OX=10090 GN=Crocc|Rootletin OS=Mus musculus OX=10090 GN=Crocc PE=1 SV=2	4.29357e+08	x30mo_3	soluble-brain.xlsx	30	3	Brain	Protein	Soluble
Crocc	Q8CJ40|Q8CJ40-2	Isoform 2 of Rootletin OS=Mus musculus OX=10090 GN=Crocc|Rootletin OS=Mus musculus OX=10090 GN=Crocc PE=1 SV=2	4.0272e+08	x30mo_4	soluble-brain.xlsx	30	4	Brain	Protein	Soluble
Crocc2	F6XLV1	Ciliary rootlet coiled-coil protein 2 OS=Mus musculus OX=10090 GN=Crocc2 PE=3 SV=2	1.1483e+07	x6mo_1	soluble-brain.xlsx	6	1	Brain	Protein	Soluble
Crocc2	F6XLV1	Ciliary rootlet coiled-coil protein 2 OS=Mus musculus OX=10090 GN=Crocc2 PE=3 SV=2	1.03954e+07	x6mo_2	soluble-brain.xlsx	6	2	Brain	Protein	Soluble
Crocc2	F6XLV1	Ciliary rootlet coiled-coil protein 2 OS=Mus musculus OX=10090 GN=Crocc2 PE=3 SV=2	1.07402e+07	x6mo_3	soluble-brain.xlsx	6	3	Brain	Protein	Soluble
Crocc2	F6XLV1	Ciliary rootlet coiled-coil protein 2 OS=Mus musculus OX=10090 GN=Crocc2 PE=3 SV=2	9.74689e+06	x6mo_4	soluble-brain.xlsx	6	4	Brain	Protein	Soluble
