## Supplementary File 3 for "HSF1-mediated Proteostasis Decline Links Aging and Sleep Disruption" (part 135 of 340)

### Sheet: Fig4A_WTL_long (continued)
feature	protein_id	description	value	sample	source_file	age	rep	tissue	modality	fraction
Crocc2	F6XLV1	Ciliary rootlet coiled-coil protein 2 OS=Mus musculus OX=10090 GN=Crocc2 PE=3 SV=2	1.07209e+07	x15mo_1	soluble-brain.xlsx	15	1	Brain	Protein	Soluble
Crocc2	F6XLV1	Ciliary rootlet coiled-coil protein 2 OS=Mus musculus OX=10090 GN=Crocc2 PE=3 SV=2	9.68064e+06	x15mo_2	soluble-brain.xlsx	15	2	Brain	Protein	Soluble
Crocc2	F6XLV1	Ciliary rootlet coiled-coil protein 2 OS=Mus musculus OX=10090 GN=Crocc2 PE=3 SV=2	9.34705e+06	x15mo_3	soluble-brain.xlsx	15	3	Brain	Protein	Soluble
Crocc2	F6XLV1	Ciliary rootlet coiled-coil protein 2 OS=Mus musculus OX=10090 GN=Crocc2 PE=3 SV=2	1.03295e+07	x15mo_4	soluble-brain.xlsx	15	4	Brain	Protein	Soluble
Crocc2	F6XLV1	Ciliary rootlet coiled-coil protein 2 OS=Mus musculus OX=10090 GN=Crocc2 PE=3 SV=2	1.03334e+07	x24mo_1	soluble-brain.xlsx	24	1	Brain	Protein	Soluble
Crocc2	F6XLV1	Ciliary rootlet coiled-coil protein 2 OS=Mus musculus OX=10090 GN=Crocc2 PE=3 SV=2	9.8613e+06	x24mo_2	soluble-brain.xlsx	24	2	Brain	Protein	Soluble
Crocc2	F6XLV1	Ciliary rootlet coiled-coil protein 2 OS=Mus musculus OX=10090 GN=Crocc2 PE=3 SV=2	9.91656e+06	x24mo_3	soluble-brain.xlsx	24	3	Brain	Protein	Soluble
Crocc2	F6XLV1	Ciliary rootlet coiled-coil protein 2 OS=Mus musculus OX=10090 GN=Crocc2 PE=3 SV=2	9.21875e+06	x24mo_4	soluble-brain.xlsx	24	4	Brain	Protein	Soluble
Crocc2	F6XLV1	Ciliary rootlet coiled-coil protein 2 OS=Mus musculus OX=10090 GN=Crocc2 PE=3 SV=2	9.08394e+06	x30mo_1	soluble-brain.xlsx	30	1	Brain	Protein	Soluble
Crocc2	F6XLV1	Ciliary rootlet coiled-coil protein 2 OS=Mus musculus OX=10090 GN=Crocc2 PE=3 SV=2	9.06347e+06	x30mo_2	soluble-brain.xlsx	30	2	Brain	Protein	Soluble
Crocc2	F6XLV1	Ciliary rootlet coiled-coil protein 2 OS=Mus musculus OX=10090 GN=Crocc2 PE=3 SV=2	1.08244e+07	x30mo_3	soluble-brain.xlsx	30	3	Brain	Protein	Soluble
Crocc2	F6XLV1	Ciliary rootlet coiled-coil protein 2 OS=Mus musculus OX=10090 GN=Crocc2 PE=3 SV=2	1.01007e+07	x30mo_4	soluble-brain.xlsx	30	4	Brain	Protein	Soluble
Crot	Q9DC50	Peroxisomal carnitine O-octanoyltransferase OS=Mus musculus OX=10090 GN=Crot PE=1 SV=1	4.9441e+07	x6mo_1	soluble-brain.xlsx	6	1	Brain	Protein	Soluble
Crot	Q9DC50	Peroxisomal carnitine O-octanoyltransferase OS=Mus musculus OX=10090 GN=Crot PE=1 SV=1	5.0902e+07	x6mo_2	soluble-brain.xlsx	6	2	Brain	Protein	Soluble
Crot	Q9DC50	Peroxisomal carnitine O-octanoyltransferase OS=Mus musculus OX=10090 GN=Crot PE=1 SV=1	4.91916e+07	x6mo_3	soluble-brain.xlsx	6	3	Brain	Protein	Soluble
Crot	Q9DC50	Peroxisomal carnitine O-octanoyltransferase OS=Mus musculus OX=10090 GN=Crot PE=1 SV=1	5.12705e+07	x6mo_4	soluble-brain.xlsx	6	4	Brain	Protein	Soluble
Crot	Q9DC50	Peroxisomal carnitine O-octanoyltransferase OS=Mus musculus OX=10090 GN=Crot PE=1 SV=1	4.70167e+07	x15mo_1	soluble-brain.xlsx	15	1	Brain	Protein	Soluble
Crot	Q9DC50	Peroxisomal carnitine O-octanoyltransferase OS=Mus musculus OX=10090 GN=Crot PE=1 SV=1	5.21921e+07	x15mo_2	soluble-brain.xlsx	15	2	Brain	Protein	Soluble
Crot	Q9DC50	Peroxisomal carnitine O-octanoyltransferase OS=Mus musculus OX=10090 GN=Crot PE=1 SV=1	4.7859e+07	x15mo_3	soluble-brain.xlsx	15	3	Brain	Protein	Soluble
Crot	Q9DC50	Peroxisomal carnitine O-octanoyltransferase OS=Mus musculus OX=10090 GN=Crot PE=1 SV=1	4.70661e+07	x15mo_4	soluble-brain.xlsx	15	4	Brain	Protein	Soluble
Crot	Q9DC50	Peroxisomal carnitine O-octanoyltransferase OS=Mus musculus OX=10090 GN=Crot PE=1 SV=1	4.64031e+07	x24mo_1	soluble-brain.xlsx	24	1	Brain	Protein	Soluble
Crot	Q9DC50	Peroxisomal carnitine O-octanoyltransferase OS=Mus musculus OX=10090 GN=Crot PE=1 SV=1	4.85916e+07	x24mo_2	soluble-brain.xlsx	24	2	Brain	Protein	Soluble
Crot	Q9DC50	Peroxisomal carnitine O-octanoyltransferase OS=Mus musculus OX=10090 GN=Crot PE=1 SV=1	4.66296e+07	x24mo_3	soluble-brain.xlsx	24	3	Brain	Protein	Soluble
Crot	Q9DC50	Peroxisomal carnitine O-octanoyltransferase OS=Mus musculus OX=10090 GN=Crot PE=1 SV=1	5.13366e+07	x24mo_4	soluble-brain.xlsx	24	4	Brain	Protein	Soluble
Crot	Q9DC50	Peroxisomal carnitine O-octanoyltransferase OS=Mus musculus OX=10090 GN=Crot PE=1 SV=1	5.00748e+07	x30mo_1	soluble-brain.xlsx	30	1	Brain	Protein	Soluble
Crot	Q9DC50	Peroxisomal carnitine O-octanoyltransferase OS=Mus musculus OX=10090 GN=Crot PE=1 SV=1	4.95293e+07	x30mo_2	soluble-brain.xlsx	30	2	Brain	Protein	Soluble
Crot	Q9DC50	Peroxisomal carnitine O-octanoyltransferase OS=Mus musculus OX=10090 GN=Crot PE=1 SV=1	4.75561e+07	x30mo_3	soluble-brain.xlsx	30	3	Brain	Protein	Soluble
Crot	Q9DC50	Peroxisomal carnitine O-octanoyltransferase OS=Mus musculus OX=10090 GN=Crot PE=1 SV=1	5.29303e+07	x30mo_4	soluble-brain.xlsx	30	4	Brain	Protein	Soluble
Crtac1	A0A571BE99|Q8R555	Cartilage acidic protein 1 OS=Mus musculus OX=10090 GN=Crtac1 PE=1 SV=1|Cartilage acidic protein 1 OS=Mus musculus OX=10090 GN=Crtac1 PE=2 SV=1	5.2088e+07	x6mo_1	soluble-brain.xlsx	6	1	Brain	Protein	Soluble
Crtac1	A0A571BE99|Q8R555	Cartilage acidic protein 1 OS=Mus musculus OX=10090 GN=Crtac1 PE=1 SV=1|Cartilage acidic protein 1 OS=Mus musculus OX=10090 GN=Crtac1 PE=2 SV=1	4.92286e+07	x6mo_2	soluble-brain.xlsx	6	2	Brain	Protein	Soluble
Crtac1	A0A571BE99|Q8R555	Cartilage acidic protein 1 OS=Mus musculus OX=10090 GN=Crtac1 PE=1 SV=1|Cartilage acidic protein 1 OS=Mus musculus OX=10090 GN=Crtac1 PE=2 SV=1	4.76339e+07	x6mo_3	soluble-brain.xlsx	6	3	Brain	Protein	Soluble
Crtac1	A0A571BE99|Q8R555	Cartilage acidic protein 1 OS=Mus musculus OX=10090 GN=Crtac1 PE=1 SV=1|Cartilage acidic protein 1 OS=Mus musculus OX=10090 GN=Crtac1 PE=2 SV=1	4.91515e+07	x6mo_4	soluble-brain.xlsx	6	4	Brain	Protein	Soluble
Crtac1	A0A571BE99|Q8R555	Cartilage acidic protein 1 OS=Mus musculus OX=10090 GN=Crtac1 PE=1 SV=1|Cartilage acidic protein 1 OS=Mus musculus OX=10090 GN=Crtac1 PE=2 SV=1	5.10248e+07	x15mo_1	soluble-brain.xlsx	15	1	Brain	Protein	Soluble
Crtac1	A0A571BE99|Q8R555	Cartilage acidic protein 1 OS=Mus musculus OX=10090 GN=Crtac1 PE=1 SV=1|Cartilage acidic protein 1 OS=Mus musculus OX=10090 GN=Crtac1 PE=2 SV=1	5.0494e+07	x15mo_2	soluble-brain.xlsx	15	2	Brain	Protein	Soluble
Crtac1	A0A571BE99|Q8R555	Cartilage acidic protein 1 OS=Mus musculus OX=10090 GN=Crtac1 PE=1 SV=1|Cartilage acidic protein 1 OS=Mus musculus OX=10090 GN=Crtac1 PE=2 SV=1	5.08852e+07	x15mo_3	soluble-brain.xlsx	15	3	Brain	Protein	Soluble
Crtac1	A0A571BE99|Q8R555	Cartilage acidic protein 1 OS=Mus musculus OX=10090 GN=Crtac1 PE=1 SV=1|Cartilage acidic protein 1 OS=Mus musculus OX=10090 GN=Crtac1 PE=2 SV=1	4.75351e+07	x15mo_4	soluble-brain.xlsx	15	4	Brain	Protein	Soluble
Crtac1	A0A571BE99|Q8R555	Cartilage acidic protein 1 OS=Mus musculus OX=10090 GN=Crtac1 PE=1 SV=1|Cartilage acidic protein 1 OS=Mus musculus OX=10090 GN=Crtac1 PE=2 SV=1	4.88596e+07	x24mo_1	soluble-brain.xlsx	24	1	Brain	Protein	Soluble
Crtac1	A0A571BE99|Q8R555	Cartilage acidic protein 1 OS=Mus musculus OX=10090 GN=Crtac1 PE=1 SV=1|Cartilage acidic protein 1 OS=Mus musculus OX=10090 GN=Crtac1 PE=2 SV=1	4.69789e+07	x24mo_2	soluble-brain.xlsx	24	2	Brain	Protein	Soluble
Crtac1	A0A571BE99|Q8R555	Cartilage acidic protein 1 OS=Mus musculus OX=10090 GN=Crtac1 PE=1 SV=1|Cartilage acidic protein 1 OS=Mus musculus OX=10090 GN=Crtac1 PE=2 SV=1	5.16045e+07	x24mo_3	soluble-brain.xlsx	24	3	Brain	Protein	Soluble
Crtac1	A0A571BE99|Q8R555	Cartilage acidic protein 1 OS=Mus musculus OX=10090 GN=Crtac1 PE=1 SV=1|Cartilage acidic protein 1 OS=Mus musculus OX=10090 GN=Crtac1 PE=2 SV=1	4.90823e+07	x24mo_4	soluble-brain.xlsx	24	4	Brain	Protein	Soluble
Crtac1	A0A571BE99|Q8R555	Cartilage acidic protein 1 OS=Mus musculus OX=10090 GN=Crtac1 PE=1 SV=1|Cartilage acidic protein 1 OS=Mus musculus OX=10090 GN=Crtac1 PE=2 SV=1	4.6759e+07	x30mo_1	soluble-brain.xlsx	30	1	Brain	Protein	Soluble
Crtac1	A0A571BE99|Q8R555	Cartilage acidic protein 1 OS=Mus musculus OX=10090 GN=Crtac1 PE=1 SV=1|Cartilage acidic protein 1 OS=Mus musculus OX=10090 GN=Crtac1 PE=2 SV=1	4.84681e+07	x30mo_2	soluble-brain.xlsx	30	2	Brain	Protein	Soluble
Crtac1	A0A571BE99|Q8R555	Cartilage acidic protein 1 OS=Mus musculus OX=10090 GN=Crtac1 PE=1 SV=1|Cartilage acidic protein 1 OS=Mus musculus OX=10090 GN=Crtac1 PE=2 SV=1	5.04425e+07	x30mo_3	soluble-brain.xlsx	30	3	Brain	Protein	Soluble
Crtac1	A0A571BE99|Q8R555	Cartilage acidic protein 1 OS=Mus musculus OX=10090 GN=Crtac1 PE=1 SV=1|Cartilage acidic protein 1 OS=Mus musculus OX=10090 GN=Crtac1 PE=2 SV=1	4.83098e+07	x30mo_4	soluble-brain.xlsx	30	4	Brain	Protein	Soluble
Crtc1	Q68ED7	CREB-regulated transcription coactivator 1 OS=Mus musculus OX=10090 GN=Crtc1 PE=1 SV=1	3.01625e+07	x6mo_1	soluble-brain.xlsx	6	1	Brain	Protein	Soluble
Crtc1	Q68ED7	CREB-regulated transcription coactivator 1 OS=Mus musculus OX=10090 GN=Crtc1 PE=1 SV=1	3.00479e+07	x6mo_2	soluble-brain.xlsx	6	2	Brain	Protein	Soluble
Crtc1	Q68ED7	CREB-regulated transcription coactivator 1 OS=Mus musculus OX=10090 GN=Crtc1 PE=1 SV=1	2.87201e+07	x6mo_3	soluble-brain.xlsx	6	3	Brain	Protein	Soluble
Crtc1	Q68ED7	CREB-regulated transcription coactivator 1 OS=Mus musculus OX=10090 GN=Crtc1 PE=1 SV=1	2.76639e+07	x6mo_4	soluble-brain.xlsx	6	4	Brain	Protein	Soluble
Crtc1	Q68ED7	CREB-regulated transcription coactivator 1 OS=Mus musculus OX=10090 GN=Crtc1 PE=1 SV=1	3.046e+07	x15mo_1	soluble-brain.xlsx	15	1	Brain	Protein	Soluble
Crtc1	Q68ED7	CREB-regulated transcription coactivator 1 OS=Mus musculus OX=10090 GN=Crtc1 PE=1 SV=1	2.85191e+07	x15mo_2	soluble-brain.xlsx	15	2	Brain	Protein	Soluble
Crtc1	Q68ED7	CREB-regulated transcription coactivator 1 OS=Mus musculus OX=10090 GN=Crtc1 PE=1 SV=1	3.33547e+07	x15mo_3	soluble-brain.xlsx	15	3	Brain	Protein	Soluble
Crtc1	Q68ED7	CREB-regulated transcription coactivator 1 OS=Mus musculus OX=10090 GN=Crtc1 PE=1 SV=1	3.45436e+07	x15mo_4	soluble-brain.xlsx	15	4	Brain	Protein	Soluble
Crtc1	Q68ED7	CREB-regulated transcription coactivator 1 OS=Mus musculus OX=10090 GN=Crtc1 PE=1 SV=1	2.84157e+07	x24mo_1	soluble-brain.xlsx	24	1	Brain	Protein	Soluble
Crtc1	Q68ED7	CREB-regulated transcription coactivator 1 OS=Mus musculus OX=10090 GN=Crtc1 PE=1 SV=1	3.38172e+07	x24mo_2	soluble-brain.xlsx	24	2	Brain	Protein	Soluble
Crtc1	Q68ED7	CREB-regulated transcription coactivator 1 OS=Mus musculus OX=10090 GN=Crtc1 PE=1 SV=1	3.3793e+07	x24mo_3	soluble-brain.xlsx	24	3	Brain	Protein	Soluble
Crtc1	Q68ED7	CREB-regulated transcription coactivator 1 OS=Mus musculus OX=10090 GN=Crtc1 PE=1 SV=1	2.64921e+07	x24mo_4	soluble-brain.xlsx	24	4	Brain	Protein	Soluble
Crtc1	Q68ED7	CREB-regulated transcription coactivator 1 OS=Mus musculus OX=10090 GN=Crtc1 PE=1 SV=1	2.5295e+07	x30mo_1	soluble-brain.xlsx	30	1	Brain	Protein	Soluble
Crtc1	Q68ED7	CREB-regulated transcription coactivator 1 OS=Mus musculus OX=10090 GN=Crtc1 PE=1 SV=1	3.20434e+07	x30mo_2	soluble-brain.xlsx	30	2	Brain	Protein	Soluble
Crtc1	Q68ED7	CREB-regulated transcription coactivator 1 OS=Mus musculus OX=10090 GN=Crtc1 PE=1 SV=1	3.26651e+07	x30mo_3	soluble-brain.xlsx	30	3	Brain	Protein	Soluble
Crtc1	Q68ED7	CREB-regulated transcription coactivator 1 OS=Mus musculus OX=10090 GN=Crtc1 PE=1 SV=1	3.18924e+07	x30mo_4	soluble-brain.xlsx	30	4	Brain	Protein	Soluble
Cryab	P23927	Alpha-crystallin B chain OS=Mus musculus OX=10090 GN=Cryab PE=1 SV=2	8.11135e+07	x6mo_1	soluble-brain.xlsx	6	1	Brain	Protein	Soluble
Cryab	P23927	Alpha-crystallin B chain OS=Mus musculus OX=10090 GN=Cryab PE=1 SV=2	7.7983e+07	x6mo_2	soluble-brain.xlsx	6	2	Brain	Protein	Soluble
Cryab	P23927	Alpha-crystallin B chain OS=Mus musculus OX=10090 GN=Cryab PE=1 SV=2	7.68899e+07	x6mo_3	soluble-brain.xlsx	6	3	Brain	Protein	Soluble
Cryab	P23927	Alpha-crystallin B chain OS=Mus musculus OX=10090 GN=Cryab PE=1 SV=2	7.63782e+07	x6mo_4	soluble-brain.xlsx	6	4	Brain	Protein	Soluble
Cryab	P23927	Alpha-crystallin B chain OS=Mus musculus OX=10090 GN=Cryab PE=1 SV=2	7.56077e+07	x15mo_1	soluble-brain.xlsx	15	1	Brain	Protein	Soluble
Cryab	P23927	Alpha-crystallin B chain OS=Mus musculus OX=10090 GN=Cryab PE=1 SV=2	8.20994e+07	x15mo_2	soluble-brain.xlsx	15	2	Brain	Protein	Soluble
Cryab	P23927	Alpha-crystallin B chain OS=Mus musculus OX=10090 GN=Cryab PE=1 SV=2	7.42267e+07	x15mo_3	soluble-brain.xlsx	15	3	Brain	Protein	Soluble
Cryab	P23927	Alpha-crystallin B chain OS=Mus musculus OX=10090 GN=Cryab PE=1 SV=2	7.1274e+07	x15mo_4	soluble-brain.xlsx	15	4	Brain	Protein	Soluble
Cryab	P23927	Alpha-crystallin B chain OS=Mus musculus OX=10090 GN=Cryab PE=1 SV=2	8.99134e+07	x24mo_1	soluble-brain.xlsx	24	1	Brain	Protein	Soluble
Cryab	P23927	Alpha-crystallin B chain OS=Mus musculus OX=10090 GN=Cryab PE=1 SV=2	7.38193e+07	x24mo_2	soluble-brain.xlsx	24	2	Brain	Protein	Soluble
Cryab	P23927	Alpha-crystallin B chain OS=Mus musculus OX=10090 GN=Cryab PE=1 SV=2	8.21347e+07	x24mo_3	soluble-brain.xlsx	24	3	Brain	Protein	Soluble
Cryab	P23927	Alpha-crystallin B chain OS=Mus musculus OX=10090 GN=Cryab PE=1 SV=2	9.98296e+07	x24mo_4	soluble-brain.xlsx	24	4	Brain	Protein	Soluble
Cryab	P23927	Alpha-crystallin B chain OS=Mus musculus OX=10090 GN=Cryab PE=1 SV=2	9.99794e+07	x30mo_1	soluble-brain.xlsx	30	1	Brain	Protein	Soluble
Cryab	P23927	Alpha-crystallin B chain OS=Mus musculus OX=10090 GN=Cryab PE=1 SV=2	8.75229e+07	x30mo_2	soluble-brain.xlsx	30	2	Brain	Protein	Soluble
Cryab	P23927	Alpha-crystallin B chain OS=Mus musculus OX=10090 GN=Cryab PE=1 SV=2	8.13501e+07	x30mo_3	soluble-brain.xlsx	30	3	Brain	Protein	Soluble
Cryab	P23927	Alpha-crystallin B chain OS=Mus musculus OX=10090 GN=Cryab PE=1 SV=2	8.59341e+07	x30mo_4	soluble-brain.xlsx	30	4	Brain	Protein	Soluble
Crybg3	A0A338P6N4	Beta/gamma crystallin domain-containing protein 3 OS=Mus musculus OX=10090 GN=Crybg3 PE=1 SV=1	1.18252e+07	x6mo_1	soluble-brain.xlsx	6	1	Brain	Protein	Soluble
Crybg3	A0A338P6N4	Beta/gamma crystallin domain-containing protein 3 OS=Mus musculus OX=10090 GN=Crybg3 PE=1 SV=1	1.07961e+07	x6mo_2	soluble-brain.xlsx	6	2	Brain	Protein	Soluble
Crybg3	A0A338P6N4	Beta/gamma crystallin domain-containing protein 3 OS=Mus musculus OX=10090 GN=Crybg3 PE=1 SV=1	1.23341e+07	x6mo_3	soluble-brain.xlsx	6	3	Brain	Protein	Soluble
Crybg3	A0A338P6N4	Beta/gamma crystallin domain-containing protein 3 OS=Mus musculus OX=10090 GN=Crybg3 PE=1 SV=1	1.03657e+07	x6mo_4	soluble-brain.xlsx	6	4	Brain	Protein	Soluble
Crybg3	A0A338P6N4	Beta/gamma crystallin domain-containing protein 3 OS=Mus musculus OX=10090 GN=Crybg3 PE=1 SV=1	1.024e+07	x15mo_1	soluble-brain.xlsx	15	1	Brain	Protein	Soluble
Crybg3	A0A338P6N4	Beta/gamma crystallin domain-containing protein 3 OS=Mus musculus OX=10090 GN=Crybg3 PE=1 SV=1	1.07868e+07	x15mo_2	soluble-brain.xlsx	15	2	Brain	Protein	Soluble
Crybg3	A0A338P6N4	Beta/gamma crystallin domain-containing protein 3 OS=Mus musculus OX=10090 GN=Crybg3 PE=1 SV=1	1.08658e+07	x15mo_3	soluble-brain.xlsx	15	3	Brain	Protein	Soluble
Crybg3	A0A338P6N4	Beta/gamma crystallin domain-containing protein 3 OS=Mus musculus OX=10090 GN=Crybg3 PE=1 SV=1	1.03878e+07	x15mo_4	soluble-brain.xlsx	15	4	Brain	Protein	Soluble
Crybg3	A0A338P6N4	Beta/gamma crystallin domain-containing protein 3 OS=Mus musculus OX=10090 GN=Crybg3 PE=1 SV=1	1.20138e+07	x24mo_1	soluble-brain.xlsx	24	1	Brain	Protein	Soluble
Crybg3	A0A338P6N4	Beta/gamma crystallin domain-containing protein 3 OS=Mus musculus OX=10090 GN=Crybg3 PE=1 SV=1	1.12108e+07	x24mo_2	soluble-brain.xlsx	24	2	Brain	Protein	Soluble
Crybg3	A0A338P6N4	Beta/gamma crystallin domain-containing protein 3 OS=Mus musculus OX=10090 GN=Crybg3 PE=1 SV=1	1.21627e+07	x24mo_3	soluble-brain.xlsx	24	3	Brain	Protein	Soluble
Crybg3	A0A338P6N4	Beta/gamma crystallin domain-containing protein 3 OS=Mus musculus OX=10090 GN=Crybg3 PE=1 SV=1	1.26707e+07	x24mo_4	soluble-brain.xlsx	24	4	Brain	Protein	Soluble
Crybg3	A0A338P6N4	Beta/gamma crystallin domain-containing protein 3 OS=Mus musculus OX=10090 GN=Crybg3 PE=1 SV=1	1.24766e+07	x30mo_1	soluble-brain.xlsx	30	1	Brain	Protein	Soluble
Crybg3	A0A338P6N4	Beta/gamma crystallin domain-containing protein 3 OS=Mus musculus OX=10090 GN=Crybg3 PE=1 SV=1	1.0867e+07	x30mo_2	soluble-brain.xlsx	30	2	Brain	Protein	Soluble
Crybg3	A0A338P6N4	Beta/gamma crystallin domain-containing protein 3 OS=Mus musculus OX=10090 GN=Crybg3 PE=1 SV=1	1.20389e+07	x30mo_3	soluble-brain.xlsx	30	3	Brain	Protein	Soluble
Crybg3	A0A338P6N4	Beta/gamma crystallin domain-containing protein 3 OS=Mus musculus OX=10090 GN=Crybg3 PE=1 SV=1	1.14969e+07	x30mo_4	soluble-brain.xlsx	30	4	Brain	Protein	Soluble
Cryl1	Q99KP3	Lambda-crystallin homolog OS=Mus musculus OX=10090 GN=Cryl1 PE=1 SV=3	3.94036e+07	x6mo_1	soluble-brain.xlsx	6	1	Brain	Protein	Soluble
Cryl1	Q99KP3	Lambda-crystallin homolog OS=Mus musculus OX=10090 GN=Cryl1 PE=1 SV=3	3.96339e+07	x6mo_2	soluble-brain.xlsx	6	2	Brain	Protein	Soluble
Cryl1	Q99KP3	Lambda-crystallin homolog OS=Mus musculus OX=10090 GN=Cryl1 PE=1 SV=3	3.87331e+07	x6mo_3	soluble-brain.xlsx	6	3	Brain	Protein	Soluble
Cryl1	Q99KP3	Lambda-crystallin homolog OS=Mus musculus OX=10090 GN=Cryl1 PE=1 SV=3	4.35752e+07	x6mo_4	soluble-brain.xlsx	6	4	Brain	Protein	Soluble
Cryl1	Q99KP3	Lambda-crystallin homolog OS=Mus musculus OX=10090 GN=Cryl1 PE=1 SV=3	4.01686e+07	x15mo_1	soluble-brain.xlsx	15	1	Brain	Protein	Soluble
Cryl1	Q99KP3	Lambda-crystallin homolog OS=Mus musculus OX=10090 GN=Cryl1 PE=1 SV=3	4.24883e+07	x15mo_2	soluble-brain.xlsx	15	2	Brain	Protein	Soluble
Cryl1	Q99KP3	Lambda-crystallin homolog OS=Mus musculus OX=10090 GN=Cryl1 PE=1 SV=3	4.16045e+07	x15mo_3	soluble-brain.xlsx	15	3	Brain	Protein	Soluble
Cryl1	Q99KP3	Lambda-crystallin homolog OS=Mus musculus OX=10090 GN=Cryl1 PE=1 SV=3	4.10711e+07	x15mo_4	soluble-brain.xlsx	15	4	Brain	Protein	Soluble
Cryl1	Q99KP3	Lambda-crystallin homolog OS=Mus musculus OX=10090 GN=Cryl1 PE=1 SV=3	3.84472e+07	x24mo_1	soluble-brain.xlsx	24	1	Brain	Protein	Soluble
Cryl1	Q99KP3	Lambda-crystallin homolog OS=Mus musculus OX=10090 GN=Cryl1 PE=1 SV=3	4.10831e+07	x24mo_2	soluble-brain.xlsx	24	2	Brain	Protein	Soluble
Cryl1	Q99KP3	Lambda-crystallin homolog OS=Mus musculus OX=10090 GN=Cryl1 PE=1 SV=3	4.21943e+07	x24mo_3	soluble-brain.xlsx	24	3	Brain	Protein	Soluble
Cryl1	Q99KP3	Lambda-crystallin homolog OS=Mus musculus OX=10090 GN=Cryl1 PE=1 SV=3	4.48794e+07	x24mo_4	soluble-brain.xlsx	24	4	Brain	Protein	Soluble
Cryl1	Q99KP3	Lambda-crystallin homolog OS=Mus musculus OX=10090 GN=Cryl1 PE=1 SV=3	4.43801e+07	x30mo_1	soluble-brain.xlsx	30	1	Brain	Protein	Soluble
Cryl1	Q99KP3	Lambda-crystallin homolog OS=Mus musculus OX=10090 GN=Cryl1 PE=1 SV=3	4.10662e+07	x30mo_2	soluble-brain.xlsx	30	2	Brain	Protein	Soluble
Cryl1	Q99KP3	Lambda-crystallin homolog OS=Mus musculus OX=10090 GN=Cryl1 PE=1 SV=3	4.12324e+07	x30mo_3	soluble-brain.xlsx	30	3	Brain	Protein	Soluble
Cryl1	Q99KP3	Lambda-crystallin homolog OS=Mus musculus OX=10090 GN=Cryl1 PE=1 SV=3	4.2854e+07	x30mo_4	soluble-brain.xlsx	30	4	Brain	Protein	Soluble
Crym	O54983	Ketimine reductase mu-crystallin OS=Mus musculus OX=10090 GN=Crym PE=1 SV=1	2.79406e+08	x6mo_1	soluble-brain.xlsx	6	1	Brain	Protein	Soluble
Crym	O54983	Ketimine reductase mu-crystallin OS=Mus musculus OX=10090 GN=Crym PE=1 SV=1	2.65361e+08	x6mo_2	soluble-brain.xlsx	6	2	Brain	Protein	Soluble
Crym	O54983	Ketimine reductase mu-crystallin OS=Mus musculus OX=10090 GN=Crym PE=1 SV=1	2.87891e+08	x6mo_3	soluble-brain.xlsx	6	3	Brain	Protein	Soluble
Crym	O54983	Ketimine reductase mu-crystallin OS=Mus musculus OX=10090 GN=Crym PE=1 SV=1	3.06838e+08	x6mo_4	soluble-brain.xlsx	6	4	Brain	Protein	Soluble
Crym	O54983	Ketimine reductase mu-crystallin OS=Mus musculus OX=10090 GN=Crym PE=1 SV=1	2.81608e+08	x15mo_1	soluble-brain.xlsx	15	1	Brain	Protein	Soluble
Crym	O54983	Ketimine reductase mu-crystallin OS=Mus musculus OX=10090 GN=Crym PE=1 SV=1	3.14408e+08	x15mo_2	soluble-brain.xlsx	15	2	Brain	Protein	Soluble
Crym	O54983	Ketimine reductase mu-crystallin OS=Mus musculus OX=10090 GN=Crym PE=1 SV=1	3.0649e+08	x15mo_3	soluble-brain.xlsx	15	3	Brain	Protein	Soluble
Crym	O54983	Ketimine reductase mu-crystallin OS=Mus musculus OX=10090 GN=Crym PE=1 SV=1	3.11249e+08	x15mo_4	soluble-brain.xlsx	15	4	Brain	Protein	Soluble
Crym	O54983	Ketimine reductase mu-crystallin OS=Mus musculus OX=10090 GN=Crym PE=1 SV=1	2.78683e+08	x24mo_1	soluble-brain.xlsx	24	1	Brain	Protein	Soluble
Crym	O54983	Ketimine reductase mu-crystallin OS=Mus musculus OX=10090 GN=Crym PE=1 SV=1	3.1208e+08	x24mo_2	soluble-brain.xlsx	24	2	Brain	Protein	Soluble
Crym	O54983	Ketimine reductase mu-crystallin OS=Mus musculus OX=10090 GN=Crym PE=1 SV=1	3.08376e+08	x24mo_3	soluble-brain.xlsx	24	3	Brain	Protein	Soluble
Crym	O54983	Ketimine reductase mu-crystallin OS=Mus musculus OX=10090 GN=Crym PE=1 SV=1	2.99145e+08	x24mo_4	soluble-brain.xlsx	24	4	Brain	Protein	Soluble
Crym	O54983	Ketimine reductase mu-crystallin OS=Mus musculus OX=10090 GN=Crym PE=1 SV=1	2.74386e+08	x30mo_1	soluble-brain.xlsx	30	1	Brain	Protein	Soluble
Crym	O54983	Ketimine reductase mu-crystallin OS=Mus musculus OX=10090 GN=Crym PE=1 SV=1	2.91059e+08	x30mo_2	soluble-brain.xlsx	30	2	Brain	Protein	Soluble
Crym	O54983	Ketimine reductase mu-crystallin OS=Mus musculus OX=10090 GN=Crym PE=1 SV=1	2.89325e+08	x30mo_3	soluble-brain.xlsx	30	3	Brain	Protein	Soluble
Crym	O54983	Ketimine reductase mu-crystallin OS=Mus musculus OX=10090 GN=Crym PE=1 SV=1	2.95436e+08	x30mo_4	soluble-brain.xlsx	30	4	Brain	Protein	Soluble
Cryz	P47199	Quinone oxidoreductase OS=Mus musculus OX=10090 GN=Cryz PE=1 SV=1	9.1125e+07	x6mo_1	soluble-brain.xlsx	6	1	Brain	Protein	Soluble
Cryz	P47199	Quinone oxidoreductase OS=Mus musculus OX=10090 GN=Cryz PE=1 SV=1	8.92317e+07	x6mo_2	soluble-brain.xlsx	6	2	Brain	Protein	Soluble
Cryz	P47199	Quinone oxidoreductase OS=Mus musculus OX=10090 GN=Cryz PE=1 SV=1	8.97193e+07	x6mo_3	soluble-brain.xlsx	6	3	Brain	Protein	Soluble
Cryz	P47199	Quinone oxidoreductase OS=Mus musculus OX=10090 GN=Cryz PE=1 SV=1	9.4227e+07	x6mo_4	soluble-brain.xlsx	6	4	Brain	Protein	Soluble
Cryz	P47199	Quinone oxidoreductase OS=Mus musculus OX=10090 GN=Cryz PE=1 SV=1	8.65664e+07	x15mo_1	soluble-brain.xlsx	15	1	Brain	Protein	Soluble
Cryz	P47199	Quinone oxidoreductase OS=Mus musculus OX=10090 GN=Cryz PE=1 SV=1	9.42608e+07	x15mo_2	soluble-brain.xlsx	15	2	Brain	Protein	Soluble
Cryz	P47199	Quinone oxidoreductase OS=Mus musculus OX=10090 GN=Cryz PE=1 SV=1	9.63086e+07	x15mo_3	soluble-brain.xlsx	15	3	Brain	Protein	Soluble
Cryz	P47199	Quinone oxidoreductase OS=Mus musculus OX=10090 GN=Cryz PE=1 SV=1	9.26686e+07	x15mo_4	soluble-brain.xlsx	15	4	Brain	Protein	Soluble
Cryz	P47199	Quinone oxidoreductase OS=Mus musculus OX=10090 GN=Cryz PE=1 SV=1	9.0867e+07	x24mo_1	soluble-brain.xlsx	24	1	Brain	Protein	Soluble
Cryz	P47199	Quinone oxidoreductase OS=Mus musculus OX=10090 GN=Cryz PE=1 SV=1	9.53774e+07	x24mo_2	soluble-brain.xlsx	24	2	Brain	Protein	Soluble
Cryz	P47199	Quinone oxidoreductase OS=Mus musculus OX=10090 GN=Cryz PE=1 SV=1	9.63747e+07	x24mo_3	soluble-brain.xlsx	24	3	Brain	Protein	Soluble
Cryz	P47199	Quinone oxidoreductase OS=Mus musculus OX=10090 GN=Cryz PE=1 SV=1	9.83042e+07	x24mo_4	soluble-brain.xlsx	24	4	Brain	Protein	Soluble
Cryz	P47199	Quinone oxidoreductase OS=Mus musculus OX=10090 GN=Cryz PE=1 SV=1	9.38721e+07	x30mo_1	soluble-brain.xlsx	30	1	Brain	Protein	Soluble
Cryz	P47199	Quinone oxidoreductase OS=Mus musculus OX=10090 GN=Cryz PE=1 SV=1	1.01692e+08	x30mo_2	soluble-brain.xlsx	30	2	Brain	Protein	Soluble
Cryz	P47199	Quinone oxidoreductase OS=Mus musculus OX=10090 GN=Cryz PE=1 SV=1	9.87607e+07	x30mo_3	soluble-brain.xlsx	30	3	Brain	Protein	Soluble
Cryz	P47199	Quinone oxidoreductase OS=Mus musculus OX=10090 GN=Cryz PE=1 SV=1	9.29003e+07	x30mo_4	soluble-brain.xlsx	30	4	Brain	Protein	Soluble
Cryzl1	D3YZD6|Q921W4	Quinone oxidoreductase-like protein 1 OS=Mus musculus OX=10090 GN=Cryzl1 PE=1 SV=1|Quinone oxidoreductase-like protein 1 OS=Mus musculus OX=10090 GN=Cryzl1 PE=1 SV=1	2.60883e+07	x6mo_1	soluble-brain.xlsx	6	1	Brain	Protein	Soluble
Cryzl1	D3YZD6|Q921W4	Quinone oxidoreductase-like protein 1 OS=Mus musculus OX=10090 GN=Cryzl1 PE=1 SV=1|Quinone oxidoreductase-like protein 1 OS=Mus musculus OX=10090 GN=Cryzl1 PE=1 SV=1	2.42545e+07	x6mo_2	soluble-brain.xlsx	6	2	Brain	Protein	Soluble
Cryzl1	D3YZD6|Q921W4	Quinone oxidoreductase-like protein 1 OS=Mus musculus OX=10090 GN=Cryzl1 PE=1 SV=1|Quinone oxidoreductase-like protein 1 OS=Mus musculus OX=10090 GN=Cryzl1 PE=1 SV=1	2.53596e+07	x6mo_3	soluble-brain.xlsx	6	3	Brain	Protein	Soluble
Cryzl1	D3YZD6|Q921W4	Quinone oxidoreductase-like protein 1 OS=Mus musculus OX=10090 GN=Cryzl1 PE=1 SV=1|Quinone oxidoreductase-like protein 1 OS=Mus musculus OX=10090 GN=Cryzl1 PE=1 SV=1	2.59753e+07	x6mo_4	soluble-brain.xlsx	6	4	Brain	Protein	Soluble
Cryzl1	D3YZD6|Q921W4	Quinone oxidoreductase-like protein 1 OS=Mus musculus OX=10090 GN=Cryzl1 PE=1 SV=1|Quinone oxidoreductase-like protein 1 OS=Mus musculus OX=10090 GN=Cryzl1 PE=1 SV=1	2.71243e+07	x15mo_1	soluble-brain.xlsx	15	1	Brain	Protein	Soluble
Cryzl1	D3YZD6|Q921W4	Quinone oxidoreductase-like protein 1 OS=Mus musculus OX=10090 GN=Cryzl1 PE=1 SV=1|Quinone oxidoreductase-like protein 1 OS=Mus musculus OX=10090 GN=Cryzl1 PE=1 SV=1	2.4351e+07	x15mo_2	soluble-brain.xlsx	15	2	Brain	Protein	Soluble
Cryzl1	D3YZD6|Q921W4	Quinone oxidoreductase-like protein 1 OS=Mus musculus OX=10090 GN=Cryzl1 PE=1 SV=1|Quinone oxidoreductase-like protein 1 OS=Mus musculus OX=10090 GN=Cryzl1 PE=1 SV=1	2.64459e+07	x15mo_3	soluble-brain.xlsx	15	3	Brain	Protein	Soluble
Cryzl1	D3YZD6|Q921W4	Quinone oxidoreductase-like protein 1 OS=Mus musculus OX=10090 GN=Cryzl1 PE=1 SV=1|Quinone oxidoreductase-like protein 1 OS=Mus musculus OX=10090 GN=Cryzl1 PE=1 SV=1	2.75868e+07	x15mo_4	soluble-brain.xlsx	15	4	Brain	Protein	Soluble
Cryzl1	D3YZD6|Q921W4	Quinone oxidoreductase-like protein 1 OS=Mus musculus OX=10090 GN=Cryzl1 PE=1 SV=1|Quinone oxidoreductase-like protein 1 OS=Mus musculus OX=10090 GN=Cryzl1 PE=1 SV=1	2.4057e+07	x24mo_1	soluble-brain.xlsx	24	1	Brain	Protein	Soluble
Cryzl1	D3YZD6|Q921W4	Quinone oxidoreductase-like protein 1 OS=Mus musculus OX=10090 GN=Cryzl1 PE=1 SV=1|Quinone oxidoreductase-like protein 1 OS=Mus musculus OX=10090 GN=Cryzl1 PE=1 SV=1	2.38033e+07	x24mo_2	soluble-brain.xlsx	24	2	Brain	Protein	Soluble
Cryzl1	D3YZD6|Q921W4	Quinone oxidoreductase-like protein 1 OS=Mus musculus OX=10090 GN=Cryzl1 PE=1 SV=1|Quinone oxidoreductase-like protein 1 OS=Mus musculus OX=10090 GN=Cryzl1 PE=1 SV=1	2.49977e+07	x24mo_3	soluble-brain.xlsx	24	3	Brain	Protein	Soluble
Cryzl1	D3YZD6|Q921W4	Quinone oxidoreductase-like protein 1 OS=Mus musculus OX=10090 GN=Cryzl1 PE=1 SV=1|Quinone oxidoreductase-like protein 1 OS=Mus musculus OX=10090 GN=Cryzl1 PE=1 SV=1	2.63452e+07	x24mo_4	soluble-brain.xlsx	24	4	Brain	Protein	Soluble
Cryzl1	D3YZD6|Q921W4	Quinone oxidoreductase-like protein 1 OS=Mus musculus OX=10090 GN=Cryzl1 PE=1 SV=1|Quinone oxidoreductase-like protein 1 OS=Mus musculus OX=10090 GN=Cryzl1 PE=1 SV=1	2.3897e+07	x30mo_1	soluble-brain.xlsx	30	1	Brain	Protein	Soluble
Cryzl1	D3YZD6|Q921W4	Quinone oxidoreductase-like protein 1 OS=Mus musculus OX=10090 GN=Cryzl1 PE=1 SV=1|Quinone oxidoreductase-like protein 1 OS=Mus musculus OX=10090 GN=Cryzl1 PE=1 SV=1	2.61057e+07	x30mo_2	soluble-brain.xlsx	30	2	Brain	Protein	Soluble
Cryzl1	D3YZD6|Q921W4	Quinone oxidoreductase-like protein 1 OS=Mus musculus OX=10090 GN=Cryzl1 PE=1 SV=1|Quinone oxidoreductase-like protein 1 OS=Mus musculus OX=10090 GN=Cryzl1 PE=1 SV=1	2.53869e+07	x30mo_3	soluble-brain.xlsx	30	3	Brain	Protein	Soluble
Cryzl1	D3YZD6|Q921W4	Quinone oxidoreductase-like protein 1 OS=Mus musculus OX=10090 GN=Cryzl1 PE=1 SV=1|Quinone oxidoreductase-like protein 1 OS=Mus musculus OX=10090 GN=Cryzl1 PE=1 SV=1	2.41933e+07	x30mo_4	soluble-brain.xlsx	30	4	Brain	Protein	Soluble
Cryzl2	Q3UNZ8	Quinone oxidoreductase-like protein 2 OS=Mus musculus OX=10090 GN=Cryzl2 PE=1 SV=1	3.1345e+07	x6mo_1	soluble-brain.xlsx	6	1	Brain	Protein	Soluble
Cryzl2	Q3UNZ8	Quinone oxidoreductase-like protein 2 OS=Mus musculus OX=10090 GN=Cryzl2 PE=1 SV=1	2.88703e+07	x6mo_2	soluble-brain.xlsx	6	2	Brain	Protein	Soluble
Cryzl2	Q3UNZ8	Quinone oxidoreductase-like protein 2 OS=Mus musculus OX=10090 GN=Cryzl2 PE=1 SV=1	2.5253e+07	x6mo_3	soluble-brain.xlsx	6	3	Brain	Protein	Soluble
Cryzl2	Q3UNZ8	Quinone oxidoreductase-like protein 2 OS=Mus musculus OX=10090 GN=Cryzl2 PE=1 SV=1	2.45812e+07	x6mo_4	soluble-brain.xlsx	6	4	Brain	Protein	Soluble
Cryzl2	Q3UNZ8	Quinone oxidoreductase-like protein 2 OS=Mus musculus OX=10090 GN=Cryzl2 PE=1 SV=1	2.7098e+07	x15mo_1	soluble-brain.xlsx	15	1	Brain	Protein	Soluble
Cryzl2	Q3UNZ8	Quinone oxidoreductase-like protein 2 OS=Mus musculus OX=10090 GN=Cryzl2 PE=1 SV=1	2.71739e+07	x15mo_2	soluble-brain.xlsx	15	2	Brain	Protein	Soluble
Cryzl2	Q3UNZ8	Quinone oxidoreductase-like protein 2 OS=Mus musculus OX=10090 GN=Cryzl2 PE=1 SV=1	3.17149e+07	x15mo_3	soluble-brain.xlsx	15	3	Brain	Protein	Soluble
Cryzl2	Q3UNZ8	Quinone oxidoreductase-like protein 2 OS=Mus musculus OX=10090 GN=Cryzl2 PE=1 SV=1	2.9434e+07	x15mo_4	soluble-brain.xlsx	15	4	Brain	Protein	Soluble
Cryzl2	Q3UNZ8	Quinone oxidoreductase-like protein 2 OS=Mus musculus OX=10090 GN=Cryzl2 PE=1 SV=1	2.99317e+07	x24mo_1	soluble-brain.xlsx	24	1	Brain	Protein	Soluble
Cryzl2	Q3UNZ8	Quinone oxidoreductase-like protein 2 OS=Mus musculus OX=10090 GN=Cryzl2 PE=1 SV=1	2.9878e+07	x24mo_2	soluble-brain.xlsx	24	2	Brain	Protein	Soluble
Cryzl2	Q3UNZ8	Quinone oxidoreductase-like protein 2 OS=Mus musculus OX=10090 GN=Cryzl2 PE=1 SV=1	3.08953e+07	x24mo_3	soluble-brain.xlsx	24	3	Brain	Protein	Soluble
Cryzl2	Q3UNZ8	Quinone oxidoreductase-like protein 2 OS=Mus musculus OX=10090 GN=Cryzl2 PE=1 SV=1	3.19378e+07	x24mo_4	soluble-brain.xlsx	24	4	Brain	Protein	Soluble
Cryzl2	Q3UNZ8	Quinone oxidoreductase-like protein 2 OS=Mus musculus OX=10090 GN=Cryzl2 PE=1 SV=1	3.07645e+07	x30mo_1	soluble-brain.xlsx	30	1	Brain	Protein	Soluble
Cryzl2	Q3UNZ8	Quinone oxidoreductase-like protein 2 OS=Mus musculus OX=10090 GN=Cryzl2 PE=1 SV=1	3.32071e+07	x30mo_2	soluble-brain.xlsx	30	2	Brain	Protein	Soluble
Cryzl2	Q3UNZ8	Quinone oxidoreductase-like protein 2 OS=Mus musculus OX=10090 GN=Cryzl2 PE=1 SV=1	3.42925e+07	x30mo_3	soluble-brain.xlsx	30	3	Brain	Protein	Soluble
Cryzl2	Q3UNZ8	Quinone oxidoreductase-like protein 2 OS=Mus musculus OX=10090 GN=Cryzl2 PE=1 SV=1	3.18214e+07	x30mo_4	soluble-brain.xlsx	30	4	Brain	Protein	Soluble
Cs	Q9CZU6	Citrate synthase, mitochondrial OS=Mus musculus OX=10090 GN=Cs PE=1 SV=1	4.44908e+08	x6mo_1	soluble-brain.xlsx	6	1	Brain	Protein	Soluble
Cs	Q9CZU6	Citrate synthase, mitochondrial OS=Mus musculus OX=10090 GN=Cs PE=1 SV=1	4.54319e+08	x6mo_2	soluble-brain.xlsx	6	2	Brain	Protein	Soluble
Cs	Q9CZU6	Citrate synthase, mitochondrial OS=Mus musculus OX=10090 GN=Cs PE=1 SV=1	4.38947e+08	x6mo_3	soluble-brain.xlsx	6	3	Brain	Protein	Soluble
Cs	Q9CZU6	Citrate synthase, mitochondrial OS=Mus musculus OX=10090 GN=Cs PE=1 SV=1	4.4082e+08	x6mo_4	soluble-brain.xlsx	6	4	Brain	Protein	Soluble
Cs	Q9CZU6	Citrate synthase, mitochondrial OS=Mus musculus OX=10090 GN=Cs PE=1 SV=1	4.37695e+08	x15mo_1	soluble-brain.xlsx	15	1	Brain	Protein	Soluble
Cs	Q9CZU6	Citrate synthase, mitochondrial OS=Mus musculus OX=10090 GN=Cs PE=1 SV=1	4.52862e+08	x15mo_2	soluble-brain.xlsx	15	2	Brain	Protein	Soluble
Cs	Q9CZU6	Citrate synthase, mitochondrial OS=Mus musculus OX=10090 GN=Cs PE=1 SV=1	4.09947e+08	x15mo_3	soluble-brain.xlsx	15	3	Brain	Protein	Soluble
Cs	Q9CZU6	Citrate synthase, mitochondrial OS=Mus musculus OX=10090 GN=Cs PE=1 SV=1	4.12055e+08	x15mo_4	soluble-brain.xlsx	15	4	Brain	Protein	Soluble
Cs	Q9CZU6	Citrate synthase, mitochondrial OS=Mus musculus OX=10090 GN=Cs PE=1 SV=1	4.52122e+08	x24mo_1	soluble-brain.xlsx	24	1	Brain	Protein	Soluble
Cs	Q9CZU6	Citrate synthase, mitochondrial OS=Mus musculus OX=10090 GN=Cs PE=1 SV=1	4.05052e+08	x24mo_2	soluble-brain.xlsx	24	2	Brain	Protein	Soluble
Cs	Q9CZU6	Citrate synthase, mitochondrial OS=Mus musculus OX=10090 GN=Cs PE=1 SV=1	4.3054e+08	x24mo_3	soluble-brain.xlsx	24	3	Brain	Protein	Soluble
Cs	Q9CZU6	Citrate synthase, mitochondrial OS=Mus musculus OX=10090 GN=Cs PE=1 SV=1	4.23243e+08	x24mo_4	soluble-brain.xlsx	24	4	Brain	Protein	Soluble
Cs	Q9CZU6	Citrate synthase, mitochondrial OS=Mus musculus OX=10090 GN=Cs PE=1 SV=1	4.05622e+08	x30mo_1	soluble-brain.xlsx	30	1	Brain	Protein	Soluble
Cs	Q9CZU6	Citrate synthase, mitochondrial OS=Mus musculus OX=10090 GN=Cs PE=1 SV=1	4.30128e+08	x30mo_2	soluble-brain.xlsx	30	2	Brain	Protein	Soluble
Cs	Q9CZU6	Citrate synthase, mitochondrial OS=Mus musculus OX=10090 GN=Cs PE=1 SV=1	4.28732e+08	x30mo_3	soluble-brain.xlsx	30	3	Brain	Protein	Soluble
Cs	Q9CZU6	Citrate synthase, mitochondrial OS=Mus musculus OX=10090 GN=Cs PE=1 SV=1	4.30923e+08	x30mo_4	soluble-brain.xlsx	30	4	Brain	Protein	Soluble
Csde1	Q8JZN2|Q91W50	Cold shock domain-containing protein E1 OS=Mus musculus OX=10090 GN=Csde1 PE=1 SV=1|Cold shock domain-containing protein E1 OS=Mus musculus OX=10090 GN=Csde1 PE=1 SV=1	1.87327e+08	x6mo_1	soluble-brain.xlsx	6	1	Brain	Protein	Soluble
Csde1	Q8JZN2|Q91W50	Cold shock domain-containing protein E1 OS=Mus musculus OX=10090 GN=Csde1 PE=1 SV=1|Cold shock domain-containing protein E1 OS=Mus musculus OX=10090 GN=Csde1 PE=1 SV=1	1.91764e+08	x6mo_2	soluble-brain.xlsx	6	2	Brain	Protein	Soluble
Csde1	Q8JZN2|Q91W50	Cold shock domain-containing protein E1 OS=Mus musculus OX=10090 GN=Csde1 PE=1 SV=1|Cold shock domain-containing protein E1 OS=Mus musculus OX=10090 GN=Csde1 PE=1 SV=1	1.8598e+08	x6mo_3	soluble-brain.xlsx	6	3	Brain	Protein	Soluble
Csde1	Q8JZN2|Q91W50	Cold shock domain-containing protein E1 OS=Mus musculus OX=10090 GN=Csde1 PE=1 SV=1|Cold shock domain-containing protein E1 OS=Mus musculus OX=10090 GN=Csde1 PE=1 SV=1	1.95237e+08	x6mo_4	soluble-brain.xlsx	6	4	Brain	Protein	Soluble
Csde1	Q8JZN2|Q91W50	Cold shock domain-containing protein E1 OS=Mus musculus OX=10090 GN=Csde1 PE=1 SV=1|Cold shock domain-containing protein E1 OS=Mus musculus OX=10090 GN=Csde1 PE=1 SV=1	1.90476e+08	x15mo_1	soluble-brain.xlsx	15	1	Brain	Protein	Soluble
Csde1	Q8JZN2|Q91W50	Cold shock domain-containing protein E1 OS=Mus musculus OX=10090 GN=Csde1 PE=1 SV=1|Cold shock domain-containing protein E1 OS=Mus musculus OX=10090 GN=Csde1 PE=1 SV=1	1.89726e+08	x15mo_2	soluble-brain.xlsx	15	2	Brain	Protein	Soluble
Csde1	Q8JZN2|Q91W50	Cold shock domain-containing protein E1 OS=Mus musculus OX=10090 GN=Csde1 PE=1 SV=1|Cold shock domain-containing protein E1 OS=Mus musculus OX=10090 GN=Csde1 PE=1 SV=1	1.90718e+08	x15mo_3	soluble-brain.xlsx	15	3	Brain	Protein	Soluble
Csde1	Q8JZN2|Q91W50	Cold shock domain-containing protein E1 OS=Mus musculus OX=10090 GN=Csde1 PE=1 SV=1|Cold shock domain-containing protein E1 OS=Mus musculus OX=10090 GN=Csde1 PE=1 SV=1	1.81756e+08	x15mo_4	soluble-brain.xlsx	15	4	Brain	Protein	Soluble
Csde1	Q8JZN2|Q91W50	Cold shock domain-containing protein E1 OS=Mus musculus OX=10090 GN=Csde1 PE=1 SV=1|Cold shock domain-containing protein E1 OS=Mus musculus OX=10090 GN=Csde1 PE=1 SV=1	1.87119e+08	x24mo_1	soluble-brain.xlsx	24	1	Brain	Protein	Soluble
Csde1	Q8JZN2|Q91W50	Cold shock domain-containing protein E1 OS=Mus musculus OX=10090 GN=Csde1 PE=1 SV=1|Cold shock domain-containing protein E1 OS=Mus musculus OX=10090 GN=Csde1 PE=1 SV=1	1.80416e+08	x24mo_2	soluble-brain.xlsx	24	2	Brain	Protein	Soluble
Csde1	Q8JZN2|Q91W50	Cold shock domain-containing protein E1 OS=Mus musculus OX=10090 GN=Csde1 PE=1 SV=1|Cold shock domain-containing protein E1 OS=Mus musculus OX=10090 GN=Csde1 PE=1 SV=1	1.86326e+08	x24mo_3	soluble-brain.xlsx	24	3	Brain	Protein	Soluble
Csde1	Q8JZN2|Q91W50	Cold shock domain-containing protein E1 OS=Mus musculus OX=10090 GN=Csde1 PE=1 SV=1|Cold shock domain-containing protein E1 OS=Mus musculus OX=10090 GN=Csde1 PE=1 SV=1	1.88355e+08	x24mo_4	soluble-brain.xlsx	24	4	Brain	Protein	Soluble
Csde1	Q8JZN2|Q91W50	Cold shock domain-containing protein E1 OS=Mus musculus OX=10090 GN=Csde1 PE=1 SV=1|Cold shock domain-containing protein E1 OS=Mus musculus OX=10090 GN=Csde1 PE=1 SV=1	1.89477e+08	x30mo_1	soluble-brain.xlsx	30	1	Brain	Protein	Soluble
Csde1	Q8JZN2|Q91W50	Cold shock domain-containing protein E1 OS=Mus musculus OX=10090 GN=Csde1 PE=1 SV=1|Cold shock domain-containing protein E1 OS=Mus musculus OX=10090 GN=Csde1 PE=1 SV=1	1.85957e+08	x30mo_2	soluble-brain.xlsx	30	2	Brain	Protein	Soluble
Csde1	Q8JZN2|Q91W50	Cold shock domain-containing protein E1 OS=Mus musculus OX=10090 GN=Csde1 PE=1 SV=1|Cold shock domain-containing protein E1 OS=Mus musculus OX=10090 GN=Csde1 PE=1 SV=1	1.88499e+08	x30mo_3	soluble-brain.xlsx	30	3	Brain	Protein	Soluble
Csde1	Q8JZN2|Q91W50	Cold shock domain-containing protein E1 OS=Mus musculus OX=10090 GN=Csde1 PE=1 SV=1|Cold shock domain-containing protein E1 OS=Mus musculus OX=10090 GN=Csde1 PE=1 SV=1	1.88652e+08	x30mo_4	soluble-brain.xlsx	30	4	Brain	Protein	Soluble
Cse1l	E9Q1T9|Q9ERK4	Exportin-2 OS=Mus musculus OX=10090 GN=Cse1l PE=1 SV=1	1.99311e+08	x6mo_1	soluble-brain.xlsx	6	1	Brain	Protein	Soluble
Cse1l	E9Q1T9|Q9ERK4	Exportin-2 OS=Mus musculus OX=10090 GN=Cse1l PE=1 SV=1	1.97964e+08	x6mo_2	soluble-brain.xlsx	6	2	Brain	Protein	Soluble
Cse1l	E9Q1T9|Q9ERK4	Exportin-2 OS=Mus musculus OX=10090 GN=Cse1l PE=1 SV=1	1.99771e+08	x6mo_3	soluble-brain.xlsx	6	3	Brain	Protein	Soluble
Cse1l	E9Q1T9|Q9ERK4	Exportin-2 OS=Mus musculus OX=10090 GN=Cse1l PE=1 SV=1	2.04677e+08	x6mo_4	soluble-brain.xlsx	6	4	Brain	Protein	Soluble
Cse1l	E9Q1T9|Q9ERK4	Exportin-2 OS=Mus musculus OX=10090 GN=Cse1l PE=1 SV=1	1.95674e+08	x15mo_1	soluble-brain.xlsx	15	1	Brain	Protein	Soluble
Cse1l	E9Q1T9|Q9ERK4	Exportin-2 OS=Mus musculus OX=10090 GN=Cse1l PE=1 SV=1	2.0043e+08	x15mo_2	soluble-brain.xlsx	15	2	Brain	Protein	Soluble
Cse1l	E9Q1T9|Q9ERK4	Exportin-2 OS=Mus musculus OX=10090 GN=Cse1l PE=1 SV=1	1.95074e+08	x15mo_3	soluble-brain.xlsx	15	3	Brain	Protein	Soluble
Cse1l	E9Q1T9|Q9ERK4	Exportin-2 OS=Mus musculus OX=10090 GN=Cse1l PE=1 SV=1	1.93408e+08	x15mo_4	soluble-brain.xlsx	15	4	Brain	Protein	Soluble
Cse1l	E9Q1T9|Q9ERK4	Exportin-2 OS=Mus musculus OX=10090 GN=Cse1l PE=1 SV=1	1.99478e+08	x24mo_1	soluble-brain.xlsx	24	1	Brain	Protein	Soluble
Cse1l	E9Q1T9|Q9ERK4	Exportin-2 OS=Mus musculus OX=10090 GN=Cse1l PE=1 SV=1	1.91624e+08	x24mo_2	soluble-brain.xlsx	24	2	Brain	Protein	Soluble
Cse1l	E9Q1T9|Q9ERK4	Exportin-2 OS=Mus musculus OX=10090 GN=Cse1l PE=1 SV=1	1.96449e+08	x24mo_3	soluble-brain.xlsx	24	3	Brain	Protein	Soluble
Cse1l	E9Q1T9|Q9ERK4	Exportin-2 OS=Mus musculus OX=10090 GN=Cse1l PE=1 SV=1	2.00763e+08	x24mo_4	soluble-brain.xlsx	24	4	Brain	Protein	Soluble
Cse1l	E9Q1T9|Q9ERK4	Exportin-2 OS=Mus musculus OX=10090 GN=Cse1l PE=1 SV=1	1.9914e+08	x30mo_1	soluble-brain.xlsx	30	1	Brain	Protein	Soluble
Cse1l	E9Q1T9|Q9ERK4	Exportin-2 OS=Mus musculus OX=10090 GN=Cse1l PE=1 SV=1	1.97499e+08	x30mo_2	soluble-brain.xlsx	30	2	Brain	Protein	Soluble
Cse1l	E9Q1T9|Q9ERK4	Exportin-2 OS=Mus musculus OX=10090 GN=Cse1l PE=1 SV=1	1.90751e+08	x30mo_3	soluble-brain.xlsx	30	3	Brain	Protein	Soluble
Cse1l	E9Q1T9|Q9ERK4	Exportin-2 OS=Mus musculus OX=10090 GN=Cse1l PE=1 SV=1	1.90854e+08	x30mo_4	soluble-brain.xlsx	30	4	Brain	Protein	Soluble
Csk	P41241	Tyrosine-protein kinase CSK OS=Mus musculus OX=10090 GN=Csk PE=1 SV=2	1.94754e+07	x6mo_1	soluble-brain.xlsx	6	1	Brain	Protein	Soluble
Csk	P41241	Tyrosine-protein kinase CSK OS=Mus musculus OX=10090 GN=Csk PE=1 SV=2	2.0339e+07	x6mo_2	soluble-brain.xlsx	6	2	Brain	Protein	Soluble
Csk	P41241	Tyrosine-protein kinase CSK OS=Mus musculus OX=10090 GN=Csk PE=1 SV=2	2.01218e+07	x6mo_3	soluble-brain.xlsx	6	3	Brain	Protein	Soluble
Csk	P41241	Tyrosine-protein kinase CSK OS=Mus musculus OX=10090 GN=Csk PE=1 SV=2	1.9716e+07	x6mo_4	soluble-brain.xlsx	6	4	Brain	Protein	Soluble
Csk	P41241	Tyrosine-protein kinase CSK OS=Mus musculus OX=10090 GN=Csk PE=1 SV=2	1.91716e+07	x15mo_1	soluble-brain.xlsx	15	1	Brain	Protein	Soluble
Csk	P41241	Tyrosine-protein kinase CSK OS=Mus musculus OX=10090 GN=Csk PE=1 SV=2	1.93316e+07	x15mo_2	soluble-brain.xlsx	15	2	Brain	Protein	Soluble
Csk	P41241	Tyrosine-protein kinase CSK OS=Mus musculus OX=10090 GN=Csk PE=1 SV=2	2.09841e+07	x15mo_3	soluble-brain.xlsx	15	3	Brain	Protein	Soluble
Csk	P41241	Tyrosine-protein kinase CSK OS=Mus musculus OX=10090 GN=Csk PE=1 SV=2	2.14388e+07	x15mo_4	soluble-brain.xlsx	15	4	Brain	Protein	Soluble
Csk	P41241	Tyrosine-protein kinase CSK OS=Mus musculus OX=10090 GN=Csk PE=1 SV=2	1.9997e+07	x24mo_1	soluble-brain.xlsx	24	1	Brain	Protein	Soluble
Csk	P41241	Tyrosine-protein kinase CSK OS=Mus musculus OX=10090 GN=Csk PE=1 SV=2	2.09488e+07	x24mo_2	soluble-brain.xlsx	24	2	Brain	Protein	Soluble
Csk	P41241	Tyrosine-protein kinase CSK OS=Mus musculus OX=10090 GN=Csk PE=1 SV=2	2.22586e+07	x24mo_3	soluble-brain.xlsx	24	3	Brain	Protein	Soluble
Csk	P41241	Tyrosine-protein kinase CSK OS=Mus musculus OX=10090 GN=Csk PE=1 SV=2	2.00303e+07	x24mo_4	soluble-brain.xlsx	24	4	Brain	Protein	Soluble
Csk	P41241	Tyrosine-protein kinase CSK OS=Mus musculus OX=10090 GN=Csk PE=1 SV=2	1.98014e+07	x30mo_1	soluble-brain.xlsx	30	1	Brain	Protein	Soluble
Csk	P41241	Tyrosine-protein kinase CSK OS=Mus musculus OX=10090 GN=Csk PE=1 SV=2	2.07895e+07	x30mo_2	soluble-brain.xlsx	30	2	Brain	Protein	Soluble
Csk	P41241	Tyrosine-protein kinase CSK OS=Mus musculus OX=10090 GN=Csk PE=1 SV=2	2.1559e+07	x30mo_3	soluble-brain.xlsx	30	3	Brain	Protein	Soluble
Csk	P41241	Tyrosine-protein kinase CSK OS=Mus musculus OX=10090 GN=Csk PE=1 SV=2	2.10218e+07	x30mo_4	soluble-brain.xlsx	30	4	Brain	Protein	Soluble
Csmd2	V9GX34	CUB and Sushi multiple domains 2 OS=Mus musculus OX=10090 GN=Csmd2 PE=1 SV=2	1.89875e+07	x6mo_1	soluble-brain.xlsx	6	1	Brain	Protein	Soluble
Csmd2	V9GX34	CUB and Sushi multiple domains 2 OS=Mus musculus OX=10090 GN=Csmd2 PE=1 SV=2	2.00736e+07	x6mo_2	soluble-brain.xlsx	6	2	Brain	Protein	Soluble
Csmd2	V9GX34	CUB and Sushi multiple domains 2 OS=Mus musculus OX=10090 GN=Csmd2 PE=1 SV=2	2.16991e+07	x6mo_3	soluble-brain.xlsx	6	3	Brain	Protein	Soluble
Csmd2	V9GX34	CUB and Sushi multiple domains 2 OS=Mus musculus OX=10090 GN=Csmd2 PE=1 SV=2	1.99619e+07	x6mo_4	soluble-brain.xlsx	6	4	Brain	Protein	Soluble
Csmd2	V9GX34	CUB and Sushi multiple domains 2 OS=Mus musculus OX=10090 GN=Csmd2 PE=1 SV=2	2.00966e+07	x15mo_1	soluble-brain.xlsx	15	1	Brain	Protein	Soluble
Csmd2	V9GX34	CUB and Sushi multiple domains 2 OS=Mus musculus OX=10090 GN=Csmd2 PE=1 SV=2	2.03327e+07	x15mo_2	soluble-brain.xlsx	15	2	Brain	Protein	Soluble
Csmd2	V9GX34	CUB and Sushi multiple domains 2 OS=Mus musculus OX=10090 GN=Csmd2 PE=1 SV=2	1.94031e+07	x15mo_3	soluble-brain.xlsx	15	3	Brain	Protein	Soluble
Csmd2	V9GX34	CUB and Sushi multiple domains 2 OS=Mus musculus OX=10090 GN=Csmd2 PE=1 SV=2	1.96225e+07	x15mo_4	soluble-brain.xlsx	15	4	Brain	Protein	Soluble
Csmd2	V9GX34	CUB and Sushi multiple domains 2 OS=Mus musculus OX=10090 GN=Csmd2 PE=1 SV=2	2.00862e+07	x24mo_1	soluble-brain.xlsx	24	1	Brain	Protein	Soluble
Csmd2	V9GX34	CUB and Sushi multiple domains 2 OS=Mus musculus OX=10090 GN=Csmd2 PE=1 SV=2	1.97492e+07	x24mo_2	soluble-brain.xlsx	24	2	Brain	Protein	Soluble
Csmd2	V9GX34	CUB and Sushi multiple domains 2 OS=Mus musculus OX=10090 GN=Csmd2 PE=1 SV=2	1.97466e+07	x24mo_3	soluble-brain.xlsx	24	3	Brain	Protein	Soluble
Csmd2	V9GX34	CUB and Sushi multiple domains 2 OS=Mus musculus OX=10090 GN=Csmd2 PE=1 SV=2	1.9823e+07	x24mo_4	soluble-brain.xlsx	24	4	Brain	Protein	Soluble
Csmd2	V9GX34	CUB and Sushi multiple domains 2 OS=Mus musculus OX=10090 GN=Csmd2 PE=1 SV=2	1.89708e+07	x30mo_1	soluble-brain.xlsx	30	1	Brain	Protein	Soluble
Csmd2	V9GX34	CUB and Sushi multiple domains 2 OS=Mus musculus OX=10090 GN=Csmd2 PE=1 SV=2	1.86677e+07	x30mo_2	soluble-brain.xlsx	30	2	Brain	Protein	Soluble
Csmd2	V9GX34	CUB and Sushi multiple domains 2 OS=Mus musculus OX=10090 GN=Csmd2 PE=1 SV=2	1.87834e+07	x30mo_3	soluble-brain.xlsx	30	3	Brain	Protein	Soluble
Csmd2	V9GX34	CUB and Sushi multiple domains 2 OS=Mus musculus OX=10090 GN=Csmd2 PE=1 SV=2	1.95567e+07	x30mo_4	soluble-brain.xlsx	30	4	Brain	Protein	Soluble
Csnk1a1	E9PWB2|E9Q3W1|E9Q4G7|Q8BK63|Q8BK63-2	Casein kinase I isoform alpha OS=Mus musculus OX=10090 GN=Csnk1a1 PE=1 SV=1|Casein kinase I isoform alpha OS=Mus musculus OX=10090 GN=Csnk1a1 PE=1 SV=2|Isoform 2 of Casein kinase I isoform alpha OS=Mus musculus OX=10090 GN=Csnk1a1	2.46794e+07	x6mo_1	soluble-brain.xlsx	6	1	Brain	Protein	Soluble
Csnk1a1	E9PWB2|E9Q3W1|E9Q4G7|Q8BK63|Q8BK63-2	Casein kinase I isoform alpha OS=Mus musculus OX=10090 GN=Csnk1a1 PE=1 SV=1|Casein kinase I isoform alpha OS=Mus musculus OX=10090 GN=Csnk1a1 PE=1 SV=2|Isoform 2 of Casein kinase I isoform alpha OS=Mus musculus OX=10090 GN=Csnk1a1	2.32568e+07	x6mo_2	soluble-brain.xlsx	6	2	Brain	Protein	Soluble
Csnk1a1	E9PWB2|E9Q3W1|E9Q4G7|Q8BK63|Q8BK63-2	Casein kinase I isoform alpha OS=Mus musculus OX=10090 GN=Csnk1a1 PE=1 SV=1|Casein kinase I isoform alpha OS=Mus musculus OX=10090 GN=Csnk1a1 PE=1 SV=2|Isoform 2 of Casein kinase I isoform alpha OS=Mus musculus OX=10090 GN=Csnk1a1	2.01783e+07	x6mo_3	soluble-brain.xlsx	6	3	Brain	Protein	Soluble
Csnk1a1	E9PWB2|E9Q3W1|E9Q4G7|Q8BK63|Q8BK63-2	Casein kinase I isoform alpha OS=Mus musculus OX=10090 GN=Csnk1a1 PE=1 SV=1|Casein kinase I isoform alpha OS=Mus musculus OX=10090 GN=Csnk1a1 PE=1 SV=2|Isoform 2 of Casein kinase I isoform alpha OS=Mus musculus OX=10090 GN=Csnk1a1	2.02753e+07	x6mo_4	soluble-brain.xlsx	6	4	Brain	Protein	Soluble
Csnk1a1	E9PWB2|E9Q3W1|E9Q4G7|Q8BK63|Q8BK63-2	Casein kinase I isoform alpha OS=Mus musculus OX=10090 GN=Csnk1a1 PE=1 SV=1|Casein kinase I isoform alpha OS=Mus musculus OX=10090 GN=Csnk1a1 PE=1 SV=2|Isoform 2 of Casein kinase I isoform alpha OS=Mus musculus OX=10090 GN=Csnk1a1	2.3641e+07	x15mo_1	soluble-brain.xlsx	15	1	Brain	Protein	Soluble
Csnk1a1	E9PWB2|E9Q3W1|E9Q4G7|Q8BK63|Q8BK63-2	Casein kinase I isoform alpha OS=Mus musculus OX=10090 GN=Csnk1a1 PE=1 SV=1|Casein kinase I isoform alpha OS=Mus musculus OX=10090 GN=Csnk1a1 PE=1 SV=2|Isoform 2 of Casein kinase I isoform alpha OS=Mus musculus OX=10090 GN=Csnk1a1	2.06056e+07	x15mo_2	soluble-brain.xlsx	15	2	Brain	Protein	Soluble
Csnk1a1	E9PWB2|E9Q3W1|E9Q4G7|Q8BK63|Q8BK63-2	Casein kinase I isoform alpha OS=Mus musculus OX=10090 GN=Csnk1a1 PE=1 SV=1|Casein kinase I isoform alpha OS=Mus musculus OX=10090 GN=Csnk1a1 PE=1 SV=2|Isoform 2 of Casein kinase I isoform alpha OS=Mus musculus OX=10090 GN=Csnk1a1	2.92755e+07	x15mo_3	soluble-brain.xlsx	15	3	Brain	Protein	Soluble
Csnk1a1	E9PWB2|E9Q3W1|E9Q4G7|Q8BK63|Q8BK63-2	Casein kinase I isoform alpha OS=Mus musculus OX=10090 GN=Csnk1a1 PE=1 SV=1|Casein kinase I isoform alpha OS=Mus musculus OX=10090 GN=Csnk1a1 PE=1 SV=2|Isoform 2 of Casein kinase I isoform alpha OS=Mus musculus OX=10090 GN=Csnk1a1	2.84879e+07	x15mo_4	soluble-brain.xlsx	15	4	Brain	Protein	Soluble
Csnk1a1	E9PWB2|E9Q3W1|E9Q4G7|Q8BK63|Q8BK63-2	Casein kinase I isoform alpha OS=Mus musculus OX=10090 GN=Csnk1a1 PE=1 SV=1|Casein kinase I isoform alpha OS=Mus musculus OX=10090 GN=Csnk1a1 PE=1 SV=2|Isoform 2 of Casein kinase I isoform alpha OS=Mus musculus OX=10090 GN=Csnk1a1	2.17555e+07	x24mo_1	soluble-brain.xlsx	24	1	Brain	Protein	Soluble
Csnk1a1	E9PWB2|E9Q3W1|E9Q4G7|Q8BK63|Q8BK63-2	Casein kinase I isoform alpha OS=Mus musculus OX=10090 GN=Csnk1a1 PE=1 SV=1|Casein kinase I isoform alpha OS=Mus musculus OX=10090 GN=Csnk1a1 PE=1 SV=2|Isoform 2 of Casein kinase I isoform alpha OS=Mus musculus OX=10090 GN=Csnk1a1	2.99412e+07	x24mo_2	soluble-brain.xlsx	24	2	Brain	Protein	Soluble
Csnk1a1	E9PWB2|E9Q3W1|E9Q4G7|Q8BK63|Q8BK63-2	Casein kinase I isoform alpha OS=Mus musculus OX=10090 GN=Csnk1a1 PE=1 SV=1|Casein kinase I isoform alpha OS=Mus musculus OX=10090 GN=Csnk1a1 PE=1 SV=2|Isoform 2 of Casein kinase I isoform alpha OS=Mus musculus OX=10090 GN=Csnk1a1	2.74317e+07	x24mo_3	soluble-brain.xlsx	24	3	Brain	Protein	Soluble
Csnk1a1	E9PWB2|E9Q3W1|E9Q4G7|Q8BK63|Q8BK63-2	Casein kinase I isoform alpha OS=Mus musculus OX=10090 GN=Csnk1a1 PE=1 SV=1|Casein kinase I isoform alpha OS=Mus musculus OX=10090 GN=Csnk1a1 PE=1 SV=2|Isoform 2 of Casein kinase I isoform alpha OS=Mus musculus OX=10090 GN=Csnk1a1	1.74744e+07	x24mo_4	soluble-brain.xlsx	24	4	Brain	Protein	Soluble
Csnk1a1	E9PWB2|E9Q3W1|E9Q4G7|Q8BK63|Q8BK63-2	Casein kinase I isoform alpha OS=Mus musculus OX=10090 GN=Csnk1a1 PE=1 SV=1|Casein kinase I isoform alpha OS=Mus musculus OX=10090 GN=Csnk1a1 PE=1 SV=2|Isoform 2 of Casein kinase I isoform alpha OS=Mus musculus OX=10090 GN=Csnk1a1	1.81838e+07	x30mo_1	soluble-brain.xlsx	30	1	Brain	Protein	Soluble
Csnk1a1	E9PWB2|E9Q3W1|E9Q4G7|Q8BK63|Q8BK63-2	Casein kinase I isoform alpha OS=Mus musculus OX=10090 GN=Csnk1a1 PE=1 SV=1|Casein kinase I isoform alpha OS=Mus musculus OX=10090 GN=Csnk1a1 PE=1 SV=2|Isoform 2 of Casein kinase I isoform alpha OS=Mus musculus OX=10090 GN=Csnk1a1	2.84331e+07	x30mo_2	soluble-brain.xlsx	30	2	Brain	Protein	Soluble
Csnk1a1	E9PWB2|E9Q3W1|E9Q4G7|Q8BK63|Q8BK63-2	Casein kinase I isoform alpha OS=Mus musculus OX=10090 GN=Csnk1a1 PE=1 SV=1|Casein kinase I isoform alpha OS=Mus musculus OX=10090 GN=Csnk1a1 PE=1 SV=2|Isoform 2 of Casein kinase I isoform alpha OS=Mus musculus OX=10090 GN=Csnk1a1	2.58343e+07	x30mo_3	soluble-brain.xlsx	30	3	Brain	Protein	Soluble
Csnk1a1	E9PWB2|E9Q3W1|E9Q4G7|Q8BK63|Q8BK63-2	Casein kinase I isoform alpha OS=Mus musculus OX=10090 GN=Csnk1a1 PE=1 SV=1|Casein kinase I isoform alpha OS=Mus musculus OX=10090 GN=Csnk1a1 PE=1 SV=2|Isoform 2 of Casein kinase I isoform alpha OS=Mus musculus OX=10090 GN=Csnk1a1	2.15268e+07	x30mo_4	soluble-brain.xlsx	30	4	Brain	Protein	Soluble
Csnk1d	Q9DC28	Casein kinase I isoform delta OS=Mus musculus OX=10090 GN=Csnk1d PE=1 SV=2	4.29552e+07	x6mo_1	soluble-brain.xlsx	6	1	Brain	Protein	Soluble
Csnk1d	Q9DC28	Casein kinase I isoform delta OS=Mus musculus OX=10090 GN=Csnk1d PE=1 SV=2	4.17229e+07	x6mo_2	soluble-brain.xlsx	6	2	Brain	Protein	Soluble
Csnk1d	Q9DC28	Casein kinase I isoform delta OS=Mus musculus OX=10090 GN=Csnk1d PE=1 SV=2	3.84736e+07	x6mo_3	soluble-brain.xlsx	6	3	Brain	Protein	Soluble
Csnk1d	Q9DC28	Casein kinase I isoform delta OS=Mus musculus OX=10090 GN=Csnk1d PE=1 SV=2	4.07362e+07	x6mo_4	soluble-brain.xlsx	6	4	Brain	Protein	Soluble
Csnk1d	Q9DC28	Casein kinase I isoform delta OS=Mus musculus OX=10090 GN=Csnk1d PE=1 SV=2	4.23374e+07	x15mo_1	soluble-brain.xlsx	15	1	Brain	Protein	Soluble
Csnk1d	Q9DC28	Casein kinase I isoform delta OS=Mus musculus OX=10090 GN=Csnk1d PE=1 SV=2	3.81935e+07	x15mo_2	soluble-brain.xlsx	15	2	Brain	Protein	Soluble
Csnk1d	Q9DC28	Casein kinase I isoform delta OS=Mus musculus OX=10090 GN=Csnk1d PE=1 SV=2	4.38398e+07	x15mo_3	soluble-brain.xlsx	15	3	Brain	Protein	Soluble
Csnk1d	Q9DC28	Casein kinase I isoform delta OS=Mus musculus OX=10090 GN=Csnk1d PE=1 SV=2	4.52613e+07	x15mo_4	soluble-brain.xlsx	15	4	Brain	Protein	Soluble
Csnk1d	Q9DC28	Casein kinase I isoform delta OS=Mus musculus OX=10090 GN=Csnk1d PE=1 SV=2	4.10384e+07	x24mo_1	soluble-brain.xlsx	24	1	Brain	Protein	Soluble
Csnk1d	Q9DC28	Casein kinase I isoform delta OS=Mus musculus OX=10090 GN=Csnk1d PE=1 SV=2	4.73048e+07	x24mo_2	soluble-brain.xlsx	24	2	Brain	Protein	Soluble
Csnk1d	Q9DC28	Casein kinase I isoform delta OS=Mus musculus OX=10090 GN=Csnk1d PE=1 SV=2	4.50668e+07	x24mo_3	soluble-brain.xlsx	24	3	Brain	Protein	Soluble
Csnk1d	Q9DC28	Casein kinase I isoform delta OS=Mus musculus OX=10090 GN=Csnk1d PE=1 SV=2	3.7694e+07	x24mo_4	soluble-brain.xlsx	24	4	Brain	Protein	Soluble
Csnk1d	Q9DC28	Casein kinase I isoform delta OS=Mus musculus OX=10090 GN=Csnk1d PE=1 SV=2	3.8114e+07	x30mo_1	soluble-brain.xlsx	30	1	Brain	Protein	Soluble
Csnk1d	Q9DC28	Casein kinase I isoform delta OS=Mus musculus OX=10090 GN=Csnk1d PE=1 SV=2	4.71513e+07	x30mo_2	soluble-brain.xlsx	30	2	Brain	Protein	Soluble
Csnk1d	Q9DC28	Casein kinase I isoform delta OS=Mus musculus OX=10090 GN=Csnk1d PE=1 SV=2	4.21651e+07	x30mo_3	soluble-brain.xlsx	30	3	Brain	Protein	Soluble
Csnk1d	Q9DC28	Casein kinase I isoform delta OS=Mus musculus OX=10090 GN=Csnk1d PE=1 SV=2	4.28363e+07	x30mo_4	soluble-brain.xlsx	30	4	Brain	Protein	Soluble
Csnk1e	Q9JMK2	Casein kinase I isoform epsilon OS=Mus musculus OX=10090 GN=Csnk1e PE=1 SV=2	3.61318e+07	x6mo_1	soluble-brain.xlsx	6	1	Brain	Protein	Soluble
Csnk1e	Q9JMK2	Casein kinase I isoform epsilon OS=Mus musculus OX=10090 GN=Csnk1e PE=1 SV=2	3.90858e+07	x6mo_2	soluble-brain.xlsx	6	2	Brain	Protein	Soluble
Csnk1e	Q9JMK2	Casein kinase I isoform epsilon OS=Mus musculus OX=10090 GN=Csnk1e PE=1 SV=2	4.17107e+07	x6mo_3	soluble-brain.xlsx	6	3	Brain	Protein	Soluble
Csnk1e	Q9JMK2	Casein kinase I isoform epsilon OS=Mus musculus OX=10090 GN=Csnk1e PE=1 SV=2	3.81461e+07	x6mo_4	soluble-brain.xlsx	6	4	Brain	Protein	Soluble
Csnk1e	Q9JMK2	Casein kinase I isoform epsilon OS=Mus musculus OX=10090 GN=Csnk1e PE=1 SV=2	3.53317e+07	x15mo_1	soluble-brain.xlsx	15	1	Brain	Protein	Soluble
Csnk1e	Q9JMK2	Casein kinase I isoform epsilon OS=Mus musculus OX=10090 GN=Csnk1e PE=1 SV=2	3.97869e+07	x15mo_2	soluble-brain.xlsx	15	2	Brain	Protein	Soluble
Csnk1e	Q9JMK2	Casein kinase I isoform epsilon OS=Mus musculus OX=10090 GN=Csnk1e PE=1 SV=2	3.29665e+07	x15mo_3	soluble-brain.xlsx	15	3	Brain	Protein	Soluble
Csnk1e	Q9JMK2	Casein kinase I isoform epsilon OS=Mus musculus OX=10090 GN=Csnk1e PE=1 SV=2	3.54794e+07	x15mo_4	soluble-brain.xlsx	15	4	Brain	Protein	Soluble
Csnk1e	Q9JMK2	Casein kinase I isoform epsilon OS=Mus musculus OX=10090 GN=Csnk1e PE=1 SV=2	3.9671e+07	x24mo_1	soluble-brain.xlsx	24	1	Brain	Protein	Soluble
Csnk1e	Q9JMK2	Casein kinase I isoform epsilon OS=Mus musculus OX=10090 GN=Csnk1e PE=1 SV=2	3.70891e+07	x24mo_2	soluble-brain.xlsx	24	2	Brain	Protein	Soluble
Csnk1e	Q9JMK2	Casein kinase I isoform epsilon OS=Mus musculus OX=10090 GN=Csnk1e PE=1 SV=2	3.54682e+07	x24mo_3	soluble-brain.xlsx	24	3	Brain	Protein	Soluble
Csnk1e	Q9JMK2	Casein kinase I isoform epsilon OS=Mus musculus OX=10090 GN=Csnk1e PE=1 SV=2	4.10068e+07	x24mo_4	soluble-brain.xlsx	24	4	Brain	Protein	Soluble
Csnk1e	Q9JMK2	Casein kinase I isoform epsilon OS=Mus musculus OX=10090 GN=Csnk1e PE=1 SV=2	3.8309e+07	x30mo_1	soluble-brain.xlsx	30	1	Brain	Protein	Soluble
Csnk1e	Q9JMK2	Casein kinase I isoform epsilon OS=Mus musculus OX=10090 GN=Csnk1e PE=1 SV=2	3.41694e+07	x30mo_2	soluble-brain.xlsx	30	2	Brain	Protein	Soluble
Csnk1e	Q9JMK2	Casein kinase I isoform epsilon OS=Mus musculus OX=10090 GN=Csnk1e PE=1 SV=2	3.50252e+07	x30mo_3	soluble-brain.xlsx	30	3	Brain	Protein	Soluble
Csnk1e	Q9JMK2	Casein kinase I isoform epsilon OS=Mus musculus OX=10090 GN=Csnk1e PE=1 SV=2	3.97057e+07	x30mo_4	soluble-brain.xlsx	30	4	Brain	Protein	Soluble
Csnk1g1	A0A0U1RP94|Q8BTH8	Non-specific serine/threonine protein kinase OS=Mus musculus OX=10090 GN=Csnk1g1 PE=1 SV=1|Casein kinase I isoform gamma-1 OS=Mus musculus OX=10090 GN=Csnk1g1 PE=1 SV=2	3.61894e+06	x6mo_1	soluble-brain.xlsx	6	1	Brain	Protein	Soluble
Csnk1g1	A0A0U1RP94|Q8BTH8	Non-specific serine/threonine protein kinase OS=Mus musculus OX=10090 GN=Csnk1g1 PE=1 SV=1|Casein kinase I isoform gamma-1 OS=Mus musculus OX=10090 GN=Csnk1g1 PE=1 SV=2	3.70993e+06	x6mo_2	soluble-brain.xlsx	6	2	Brain	Protein	Soluble
Csnk1g1	A0A0U1RP94|Q8BTH8	Non-specific serine/threonine protein kinase OS=Mus musculus OX=10090 GN=Csnk1g1 PE=1 SV=1|Casein kinase I isoform gamma-1 OS=Mus musculus OX=10090 GN=Csnk1g1 PE=1 SV=2	4.04314e+06	x6mo_3	soluble-brain.xlsx	6	3	Brain	Protein	Soluble
Csnk1g1	A0A0U1RP94|Q8BTH8	Non-specific serine/threonine protein kinase OS=Mus musculus OX=10090 GN=Csnk1g1 PE=1 SV=1|Casein kinase I isoform gamma-1 OS=Mus musculus OX=10090 GN=Csnk1g1 PE=1 SV=2	3.61889e+06	x6mo_4	soluble-brain.xlsx	6	4	Brain	Protein	Soluble
Csnk1g1	A0A0U1RP94|Q8BTH8	Non-specific serine/threonine protein kinase OS=Mus musculus OX=10090 GN=Csnk1g1 PE=1 SV=1|Casein kinase I isoform gamma-1 OS=Mus musculus OX=10090 GN=Csnk1g1 PE=1 SV=2	3.63968e+06	x15mo_1	soluble-brain.xlsx	15	1	Brain	Protein	Soluble
Csnk1g1	A0A0U1RP94|Q8BTH8	Non-specific serine/threonine protein kinase OS=Mus musculus OX=10090 GN=Csnk1g1 PE=1 SV=1|Casein kinase I isoform gamma-1 OS=Mus musculus OX=10090 GN=Csnk1g1 PE=1 SV=2	3.83139e+06	x15mo_2	soluble-brain.xlsx	15	2	Brain	Protein	Soluble
Csnk1g1	A0A0U1RP94|Q8BTH8	Non-specific serine/threonine protein kinase OS=Mus musculus OX=10090 GN=Csnk1g1 PE=1 SV=1|Casein kinase I isoform gamma-1 OS=Mus musculus OX=10090 GN=Csnk1g1 PE=1 SV=2	3.52594e+06	x15mo_3	soluble-brain.xlsx	15	3	Brain	Protein	Soluble
Csnk1g1	A0A0U1RP94|Q8BTH8	Non-specific serine/threonine protein kinase OS=Mus musculus OX=10090 GN=Csnk1g1 PE=1 SV=1|Casein kinase I isoform gamma-1 OS=Mus musculus OX=10090 GN=Csnk1g1 PE=1 SV=2	3.74349e+06	x15mo_4	soluble-brain.xlsx	15	4	Brain	Protein	Soluble
Csnk1g1	A0A0U1RP94|Q8BTH8	Non-specific serine/threonine protein kinase OS=Mus musculus OX=10090 GN=Csnk1g1 PE=1 SV=1|Casein kinase I isoform gamma-1 OS=Mus musculus OX=10090 GN=Csnk1g1 PE=1 SV=2	3.75145e+06	x24mo_1	soluble-brain.xlsx	24	1	Brain	Protein	Soluble
Csnk1g1	A0A0U1RP94|Q8BTH8	Non-specific serine/threonine protein kinase OS=Mus musculus OX=10090 GN=Csnk1g1 PE=1 SV=1|Casein kinase I isoform gamma-1 OS=Mus musculus OX=10090 GN=Csnk1g1 PE=1 SV=2	4.01098e+06	x24mo_2	soluble-brain.xlsx	24	2	Brain	Protein	Soluble
Csnk1g1	A0A0U1RP94|Q8BTH8	Non-specific serine/threonine protein kinase OS=Mus musculus OX=10090 GN=Csnk1g1 PE=1 SV=1|Casein kinase I isoform gamma-1 OS=Mus musculus OX=10090 GN=Csnk1g1 PE=1 SV=2	3.66512e+06	x24mo_3	soluble-brain.xlsx	24	3	Brain	Protein	Soluble
Csnk1g1	A0A0U1RP94|Q8BTH8	Non-specific serine/threonine protein kinase OS=Mus musculus OX=10090 GN=Csnk1g1 PE=1 SV=1|Casein kinase I isoform gamma-1 OS=Mus musculus OX=10090 GN=Csnk1g1 PE=1 SV=2	3.60099e+06	x24mo_4	soluble-brain.xlsx	24	4	Brain	Protein	Soluble
Csnk1g1	A0A0U1RP94|Q8BTH8	Non-specific serine/threonine protein kinase OS=Mus musculus OX=10090 GN=Csnk1g1 PE=1 SV=1|Casein kinase I isoform gamma-1 OS=Mus musculus OX=10090 GN=Csnk1g1 PE=1 SV=2	3.73657e+06	x30mo_1	soluble-brain.xlsx	30	1	Brain	Protein	Soluble
Csnk1g1	A0A0U1RP94|Q8BTH8	Non-specific serine/threonine protein kinase OS=Mus musculus OX=10090 GN=Csnk1g1 PE=1 SV=1|Casein kinase I isoform gamma-1 OS=Mus musculus OX=10090 GN=Csnk1g1 PE=1 SV=2	3.55264e+06	x30mo_2	soluble-brain.xlsx	30	2	Brain	Protein	Soluble
Csnk1g1	A0A0U1RP94|Q8BTH8	Non-specific serine/threonine protein kinase OS=Mus musculus OX=10090 GN=Csnk1g1 PE=1 SV=1|Casein kinase I isoform gamma-1 OS=Mus musculus OX=10090 GN=Csnk1g1 PE=1 SV=2	3.098e+06	x30mo_3	soluble-brain.xlsx	30	3	Brain	Protein	Soluble
Csnk1g1	A0A0U1RP94|Q8BTH8	Non-specific serine/threonine protein kinase OS=Mus musculus OX=10090 GN=Csnk1g1 PE=1 SV=1|Casein kinase I isoform gamma-1 OS=Mus musculus OX=10090 GN=Csnk1g1 PE=1 SV=2	3.81762e+06	x30mo_4	soluble-brain.xlsx	30	4	Brain	Protein	Soluble
Csnk1g3	Q8C4X2	Casein kinase I isoform gamma-3 OS=Mus musculus OX=10090 GN=Csnk1g3 PE=1 SV=2	1.76834e+07	x6mo_1	soluble-brain.xlsx	6	1	Brain	Protein	Soluble
Csnk1g3	Q8C4X2	Casein kinase I isoform gamma-3 OS=Mus musculus OX=10090 GN=Csnk1g3 PE=1 SV=2	1.80134e+07	x6mo_2	soluble-brain.xlsx	6	2	Brain	Protein	Soluble
Csnk1g3	Q8C4X2	Casein kinase I isoform gamma-3 OS=Mus musculus OX=10090 GN=Csnk1g3 PE=1 SV=2	1.86715e+07	x6mo_3	soluble-brain.xlsx	6	3	Brain	Protein	Soluble
Csnk1g3	Q8C4X2	Casein kinase I isoform gamma-3 OS=Mus musculus OX=10090 GN=Csnk1g3 PE=1 SV=2	1.65631e+07	x6mo_4	soluble-brain.xlsx	6	4	Brain	Protein	Soluble
Csnk1g3	Q8C4X2	Casein kinase I isoform gamma-3 OS=Mus musculus OX=10090 GN=Csnk1g3 PE=1 SV=2	1.88735e+07	x15mo_1	soluble-brain.xlsx	15	1	Brain	Protein	Soluble
Csnk1g3	Q8C4X2	Casein kinase I isoform gamma-3 OS=Mus musculus OX=10090 GN=Csnk1g3 PE=1 SV=2	1.68633e+07	x15mo_2	soluble-brain.xlsx	15	2	Brain	Protein	Soluble
Csnk1g3	Q8C4X2	Casein kinase I isoform gamma-3 OS=Mus musculus OX=10090 GN=Csnk1g3 PE=1 SV=2	1.88131e+07	x15mo_3	soluble-brain.xlsx	15	3	Brain	Protein	Soluble
Csnk1g3	Q8C4X2	Casein kinase I isoform gamma-3 OS=Mus musculus OX=10090 GN=Csnk1g3 PE=1 SV=2	1.80818e+07	x15mo_4	soluble-brain.xlsx	15	4	Brain	Protein	Soluble
Csnk1g3	Q8C4X2	Casein kinase I isoform gamma-3 OS=Mus musculus OX=10090 GN=Csnk1g3 PE=1 SV=2	1.74898e+07	x24mo_1	soluble-brain.xlsx	24	1	Brain	Protein	Soluble
Csnk1g3	Q8C4X2	Casein kinase I isoform gamma-3 OS=Mus musculus OX=10090 GN=Csnk1g3 PE=1 SV=2	1.72145e+07	x24mo_2	soluble-brain.xlsx	24	2	Brain	Protein	Soluble
Csnk1g3	Q8C4X2	Casein kinase I isoform gamma-3 OS=Mus musculus OX=10090 GN=Csnk1g3 PE=1 SV=2	1.755e+07	x24mo_3	soluble-brain.xlsx	24	3	Brain	Protein	Soluble
Csnk1g3	Q8C4X2	Casein kinase I isoform gamma-3 OS=Mus musculus OX=10090 GN=Csnk1g3 PE=1 SV=2	1.63617e+07	x24mo_4	soluble-brain.xlsx	24	4	Brain	Protein	Soluble
Csnk1g3	Q8C4X2	Casein kinase I isoform gamma-3 OS=Mus musculus OX=10090 GN=Csnk1g3 PE=1 SV=2	1.59051e+07	x30mo_1	soluble-brain.xlsx	30	1	Brain	Protein	Soluble
Csnk1g3	Q8C4X2	Casein kinase I isoform gamma-3 OS=Mus musculus OX=10090 GN=Csnk1g3 PE=1 SV=2	1.62769e+07	x30mo_2	soluble-brain.xlsx	30	2	Brain	Protein	Soluble
Csnk1g3	Q8C4X2	Casein kinase I isoform gamma-3 OS=Mus musculus OX=10090 GN=Csnk1g3 PE=1 SV=2	1.7529e+07	x30mo_3	soluble-brain.xlsx	30	3	Brain	Protein	Soluble
Csnk1g3	Q8C4X2	Casein kinase I isoform gamma-3 OS=Mus musculus OX=10090 GN=Csnk1g3 PE=1 SV=2	1.6873e+07	x30mo_4	soluble-brain.xlsx	30	4	Brain	Protein	Soluble
Csnk2a1	Q60737	Casein kinase II subunit alpha OS=Mus musculus OX=10090 GN=Csnk2a1 PE=1 SV=2	1.4062e+08	x6mo_1	soluble-brain.xlsx	6	1	Brain	Protein	Soluble
Csnk2a1	Q60737	Casein kinase II subunit alpha OS=Mus musculus OX=10090 GN=Csnk2a1 PE=1 SV=2	1.46653e+08	x6mo_2	soluble-brain.xlsx	6	2	Brain	Protein	Soluble
Csnk2a1	Q60737	Casein kinase II subunit alpha OS=Mus musculus OX=10090 GN=Csnk2a1 PE=1 SV=2	1.51537e+08	x6mo_3	soluble-brain.xlsx	6	3	Brain	Protein	Soluble
Csnk2a1	Q60737	Casein kinase II subunit alpha OS=Mus musculus OX=10090 GN=Csnk2a1 PE=1 SV=2	1.5011e+08	x6mo_4	soluble-brain.xlsx	6	4	Brain	Protein	Soluble
Csnk2a1	Q60737	Casein kinase II subunit alpha OS=Mus musculus OX=10090 GN=Csnk2a1 PE=1 SV=2	1.41866e+08	x15mo_1	soluble-brain.xlsx	15	1	Brain	Protein	Soluble
Csnk2a1	Q60737	Casein kinase II subunit alpha OS=Mus musculus OX=10090 GN=Csnk2a1 PE=1 SV=2	1.54252e+08	x15mo_2	soluble-brain.xlsx	15	2	Brain	Protein	Soluble
Csnk2a1	Q60737	Casein kinase II subunit alpha OS=Mus musculus OX=10090 GN=Csnk2a1 PE=1 SV=2	1.47636e+08	x15mo_3	soluble-brain.xlsx	15	3	Brain	Protein	Soluble
Csnk2a1	Q60737	Casein kinase II subunit alpha OS=Mus musculus OX=10090 GN=Csnk2a1 PE=1 SV=2	1.42927e+08	x15mo_4	soluble-brain.xlsx	15	4	Brain	Protein	Soluble
Csnk2a1	Q60737	Casein kinase II subunit alpha OS=Mus musculus OX=10090 GN=Csnk2a1 PE=1 SV=2	1.4419e+08	x24mo_1	soluble-brain.xlsx	24	1	Brain	Protein	Soluble
Csnk2a1	Q60737	Casein kinase II subunit alpha OS=Mus musculus OX=10090 GN=Csnk2a1 PE=1 SV=2	1.43994e+08	x24mo_2	soluble-brain.xlsx	24	2	Brain	Protein	Soluble
Csnk2a1	Q60737	Casein kinase II subunit alpha OS=Mus musculus OX=10090 GN=Csnk2a1 PE=1 SV=2	1.47099e+08	x24mo_3	soluble-brain.xlsx	24	3	Brain	Protein	Soluble
Csnk2a1	Q60737	Casein kinase II subunit alpha OS=Mus musculus OX=10090 GN=Csnk2a1 PE=1 SV=2	1.53195e+08	x24mo_4	soluble-brain.xlsx	24	4	Brain	Protein	Soluble
Csnk2a1	Q60737	Casein kinase II subunit alpha OS=Mus musculus OX=10090 GN=Csnk2a1 PE=1 SV=2	1.44e+08	x30mo_1	soluble-brain.xlsx	30	1	Brain	Protein	Soluble
Csnk2a1	Q60737	Casein kinase II subunit alpha OS=Mus musculus OX=10090 GN=Csnk2a1 PE=1 SV=2	1.39539e+08	x30mo_2	soluble-brain.xlsx	30	2	Brain	Protein	Soluble
Csnk2a1	Q60737	Casein kinase II subunit alpha OS=Mus musculus OX=10090 GN=Csnk2a1 PE=1 SV=2	1.36509e+08	x30mo_3	soluble-brain.xlsx	30	3	Brain	Protein	Soluble
Csnk2a1	Q60737	Casein kinase II subunit alpha OS=Mus musculus OX=10090 GN=Csnk2a1 PE=1 SV=2	1.43997e+08	x30mo_4	soluble-brain.xlsx	30	4	Brain	Protein	Soluble
Csnk2a2	O54833	Casein kinase II subunit alpha' OS=Mus musculus OX=10090 GN=Csnk2a2 PE=1 SV=1	5.12227e+07	x6mo_1	soluble-brain.xlsx	6	1	Brain	Protein	Soluble
Csnk2a2	O54833	Casein kinase II subunit alpha' OS=Mus musculus OX=10090 GN=Csnk2a2 PE=1 SV=1	5.17864e+07	x6mo_2	soluble-brain.xlsx	6	2	Brain	Protein	Soluble
Csnk2a2	O54833	Casein kinase II subunit alpha' OS=Mus musculus OX=10090 GN=Csnk2a2 PE=1 SV=1	5.18741e+07	x6mo_3	soluble-brain.xlsx	6	3	Brain	Protein	Soluble
Csnk2a2	O54833	Casein kinase II subunit alpha' OS=Mus musculus OX=10090 GN=Csnk2a2 PE=1 SV=1	5.46632e+07	x6mo_4	soluble-brain.xlsx	6	4	Brain	Protein	Soluble
Csnk2a2	O54833	Casein kinase II subunit alpha' OS=Mus musculus OX=10090 GN=Csnk2a2 PE=1 SV=1	5.27954e+07	x15mo_1	soluble-brain.xlsx	15	1	Brain	Protein	Soluble
Csnk2a2	O54833	Casein kinase II subunit alpha' OS=Mus musculus OX=10090 GN=Csnk2a2 PE=1 SV=1	5.28512e+07	x15mo_2	soluble-brain.xlsx	15	2	Brain	Protein	Soluble
Csnk2a2	O54833	Casein kinase II subunit alpha' OS=Mus musculus OX=10090 GN=Csnk2a2 PE=1 SV=1	5.54736e+07	x15mo_3	soluble-brain.xlsx	15	3	Brain	Protein	Soluble
Csnk2a2	O54833	Casein kinase II subunit alpha' OS=Mus musculus OX=10090 GN=Csnk2a2 PE=1 SV=1	5.5323e+07	x15mo_4	soluble-brain.xlsx	15	4	Brain	Protein	Soluble
Csnk2a2	O54833	Casein kinase II subunit alpha' OS=Mus musculus OX=10090 GN=Csnk2a2 PE=1 SV=1	5.0248e+07	x24mo_1	soluble-brain.xlsx	24	1	Brain	Protein	Soluble
Csnk2a2	O54833	Casein kinase II subunit alpha' OS=Mus musculus OX=10090 GN=Csnk2a2 PE=1 SV=1	5.51477e+07	x24mo_2	soluble-brain.xlsx	24	2	Brain	Protein	Soluble
Csnk2a2	O54833	Casein kinase II subunit alpha' OS=Mus musculus OX=10090 GN=Csnk2a2 PE=1 SV=1	5.57257e+07	x24mo_3	soluble-brain.xlsx	24	3	Brain	Protein	Soluble
Csnk2a2	O54833	Casein kinase II subunit alpha' OS=Mus musculus OX=10090 GN=Csnk2a2 PE=1 SV=1	5.19971e+07	x24mo_4	soluble-brain.xlsx	24	4	Brain	Protein	Soluble
Csnk2a2	O54833	Casein kinase II subunit alpha' OS=Mus musculus OX=10090 GN=Csnk2a2 PE=1 SV=1	4.80854e+07	x30mo_1	soluble-brain.xlsx	30	1	Brain	Protein	Soluble
Csnk2a2	O54833	Casein kinase II subunit alpha' OS=Mus musculus OX=10090 GN=Csnk2a2 PE=1 SV=1	5.46553e+07	x30mo_2	soluble-brain.xlsx	30	2	Brain	Protein	Soluble
Csnk2a2	O54833	Casein kinase II subunit alpha' OS=Mus musculus OX=10090 GN=Csnk2a2 PE=1 SV=1	5.08001e+07	x30mo_3	soluble-brain.xlsx	30	3	Brain	Protein	Soluble
Csnk2a2	O54833	Casein kinase II subunit alpha' OS=Mus musculus OX=10090 GN=Csnk2a2 PE=1 SV=1	5.25752e+07	x30mo_4	soluble-brain.xlsx	30	4	Brain	Protein	Soluble
Csnk2b	P67871	Casein kinase II subunit beta OS=Mus musculus OX=10090 GN=Csnk2b PE=1 SV=1	2.97366e+07	x6mo_1	soluble-brain.xlsx	6	1	Brain	Protein	Soluble
Csnk2b	P67871	Casein kinase II subunit beta OS=Mus musculus OX=10090 GN=Csnk2b PE=1 SV=1	2.98678e+07	x6mo_2	soluble-brain.xlsx	6	2	Brain	Protein	Soluble
Csnk2b	P67871	Casein kinase II subunit beta OS=Mus musculus OX=10090 GN=Csnk2b PE=1 SV=1	2.93848e+07	x6mo_3	soluble-brain.xlsx	6	3	Brain	Protein	Soluble
Csnk2b	P67871	Casein kinase II subunit beta OS=Mus musculus OX=10090 GN=Csnk2b PE=1 SV=1	3.2634e+07	x6mo_4	soluble-brain.xlsx	6	4	Brain	Protein	Soluble
Csnk2b	P67871	Casein kinase II subunit beta OS=Mus musculus OX=10090 GN=Csnk2b PE=1 SV=1	2.88457e+07	x15mo_1	soluble-brain.xlsx	15	1	Brain	Protein	Soluble
Csnk2b	P67871	Casein kinase II subunit beta OS=Mus musculus OX=10090 GN=Csnk2b PE=1 SV=1	3.03389e+07	x15mo_2	soluble-brain.xlsx	15	2	Brain	Protein	Soluble
Csnk2b	P67871	Casein kinase II subunit beta OS=Mus musculus OX=10090 GN=Csnk2b PE=1 SV=1	3.10092e+07	x15mo_3	soluble-brain.xlsx	15	3	Brain	Protein	Soluble
Csnk2b	P67871	Casein kinase II subunit beta OS=Mus musculus OX=10090 GN=Csnk2b PE=1 SV=1	2.94154e+07	x15mo_4	soluble-brain.xlsx	15	4	Brain	Protein	Soluble
Csnk2b	P67871	Casein kinase II subunit beta OS=Mus musculus OX=10090 GN=Csnk2b PE=1 SV=1	2.8659e+07	x24mo_1	soluble-brain.xlsx	24	1	Brain	Protein	Soluble
Csnk2b	P67871	Casein kinase II subunit beta OS=Mus musculus OX=10090 GN=Csnk2b PE=1 SV=1	3.05368e+07	x24mo_2	soluble-brain.xlsx	24	2	Brain	Protein	Soluble
Csnk2b	P67871	Casein kinase II subunit beta OS=Mus musculus OX=10090 GN=Csnk2b PE=1 SV=1	3.11463e+07	x24mo_3	soluble-brain.xlsx	24	3	Brain	Protein	Soluble
Csnk2b	P67871	Casein kinase II subunit beta OS=Mus musculus OX=10090 GN=Csnk2b PE=1 SV=1	2.93736e+07	x24mo_4	soluble-brain.xlsx	24	4	Brain	Protein	Soluble
Csnk2b	P67871	Casein kinase II subunit beta OS=Mus musculus OX=10090 GN=Csnk2b PE=1 SV=1	2.74278e+07	x30mo_1	soluble-brain.xlsx	30	1	Brain	Protein	Soluble
Csnk2b	P67871	Casein kinase II subunit beta OS=Mus musculus OX=10090 GN=Csnk2b PE=1 SV=1	3.08093e+07	x30mo_2	soluble-brain.xlsx	30	2	Brain	Protein	Soluble
Csnk2b	P67871	Casein kinase II subunit beta OS=Mus musculus OX=10090 GN=Csnk2b PE=1 SV=1	2.85359e+07	x30mo_3	soluble-brain.xlsx	30	3	Brain	Protein	Soluble
Csnk2b	P67871	Casein kinase II subunit beta OS=Mus musculus OX=10090 GN=Csnk2b PE=1 SV=1	2.93609e+07	x30mo_4	soluble-brain.xlsx	30	4	Brain	Protein	Soluble
Cspg4	Q8VHY0	Chondroitin sulfate proteoglycan 4 OS=Mus musculus OX=10090 GN=Cspg4 PE=1 SV=3	6.02986e+07	x6mo_1	soluble-brain.xlsx	6	1	Brain	Protein	Soluble
Cspg4	Q8VHY0	Chondroitin sulfate proteoglycan 4 OS=Mus musculus OX=10090 GN=Cspg4 PE=1 SV=3	5.75534e+07	x6mo_2	soluble-brain.xlsx	6	2	Brain	Protein	Soluble
Cspg4	Q8VHY0	Chondroitin sulfate proteoglycan 4 OS=Mus musculus OX=10090 GN=Cspg4 PE=1 SV=3	5.66302e+07	x6mo_3	soluble-brain.xlsx	6	3	Brain	Protein	Soluble
Cspg4	Q8VHY0	Chondroitin sulfate proteoglycan 4 OS=Mus musculus OX=10090 GN=Cspg4 PE=1 SV=3	5.70568e+07	x6mo_4	soluble-brain.xlsx	6	4	Brain	Protein	Soluble
Cspg4	Q8VHY0	Chondroitin sulfate proteoglycan 4 OS=Mus musculus OX=10090 GN=Cspg4 PE=1 SV=3	5.81255e+07	x15mo_1	soluble-brain.xlsx	15	1	Brain	Protein	Soluble
Cspg4	Q8VHY0	Chondroitin sulfate proteoglycan 4 OS=Mus musculus OX=10090 GN=Cspg4 PE=1 SV=3	5.46643e+07	x15mo_2	soluble-brain.xlsx	15	2	Brain	Protein	Soluble
Cspg4	Q8VHY0	Chondroitin sulfate proteoglycan 4 OS=Mus musculus OX=10090 GN=Cspg4 PE=1 SV=3	5.66875e+07	x15mo_3	soluble-brain.xlsx	15	3	Brain	Protein	Soluble
Cspg4	Q8VHY0	Chondroitin sulfate proteoglycan 4 OS=Mus musculus OX=10090 GN=Cspg4 PE=1 SV=3	5.90876e+07	x15mo_4	soluble-brain.xlsx	15	4	Brain	Protein	Soluble
Cspg4	Q8VHY0	Chondroitin sulfate proteoglycan 4 OS=Mus musculus OX=10090 GN=Cspg4 PE=1 SV=3	5.73489e+07	x24mo_1	soluble-brain.xlsx	24	1	Brain	Protein	Soluble
Cspg4	Q8VHY0	Chondroitin sulfate proteoglycan 4 OS=Mus musculus OX=10090 GN=Cspg4 PE=1 SV=3	5.82187e+07	x24mo_2	soluble-brain.xlsx	24	2	Brain	Protein	Soluble
Cspg4	Q8VHY0	Chondroitin sulfate proteoglycan 4 OS=Mus musculus OX=10090 GN=Cspg4 PE=1 SV=3	5.79217e+07	x24mo_3	soluble-brain.xlsx	24	3	Brain	Protein	Soluble
Cspg4	Q8VHY0	Chondroitin sulfate proteoglycan 4 OS=Mus musculus OX=10090 GN=Cspg4 PE=1 SV=3	5.70644e+07	x24mo_4	soluble-brain.xlsx	24	4	Brain	Protein	Soluble
Cspg4	Q8VHY0	Chondroitin sulfate proteoglycan 4 OS=Mus musculus OX=10090 GN=Cspg4 PE=1 SV=3	5.93099e+07	x30mo_1	soluble-brain.xlsx	30	1	Brain	Protein	Soluble
Cspg4	Q8VHY0	Chondroitin sulfate proteoglycan 4 OS=Mus musculus OX=10090 GN=Cspg4 PE=1 SV=3	6.29639e+07	x30mo_2	soluble-brain.xlsx	30	2	Brain	Protein	Soluble
Cspg4	Q8VHY0	Chondroitin sulfate proteoglycan 4 OS=Mus musculus OX=10090 GN=Cspg4 PE=1 SV=3	5.9487e+07	x30mo_3	soluble-brain.xlsx	30	3	Brain	Protein	Soluble
Cspg4	Q8VHY0	Chondroitin sulfate proteoglycan 4 OS=Mus musculus OX=10090 GN=Cspg4 PE=1 SV=3	5.90691e+07	x30mo_4	soluble-brain.xlsx	30	4	Brain	Protein	Soluble
Cspg5	Q71M36|Q71M36-2	Chondroitin sulfate proteoglycan 5 OS=Mus musculus OX=10090 GN=Cspg5 PE=1 SV=2|Isoform 2 of Chondroitin sulfate proteoglycan 5 OS=Mus musculus OX=10090 GN=Cspg5	9.06896e+07	x6mo_1	soluble-brain.xlsx	6	1	Brain	Protein	Soluble
Cspg5	Q71M36|Q71M36-2	Chondroitin sulfate proteoglycan 5 OS=Mus musculus OX=10090 GN=Cspg5 PE=1 SV=2|Isoform 2 of Chondroitin sulfate proteoglycan 5 OS=Mus musculus OX=10090 GN=Cspg5	9.19144e+07	x6mo_2	soluble-brain.xlsx	6	2	Brain	Protein	Soluble
Cspg5	Q71M36|Q71M36-2	Chondroitin sulfate proteoglycan 5 OS=Mus musculus OX=10090 GN=Cspg5 PE=1 SV=2|Isoform 2 of Chondroitin sulfate proteoglycan 5 OS=Mus musculus OX=10090 GN=Cspg5	9.39462e+07	x6mo_3	soluble-brain.xlsx	6	3	Brain	Protein	Soluble
Cspg5	Q71M36|Q71M36-2	Chondroitin sulfate proteoglycan 5 OS=Mus musculus OX=10090 GN=Cspg5 PE=1 SV=2|Isoform 2 of Chondroitin sulfate proteoglycan 5 OS=Mus musculus OX=10090 GN=Cspg5	9.55689e+07	x6mo_4	soluble-brain.xlsx	6	4	Brain	Protein	Soluble
Cspg5	Q71M36|Q71M36-2	Chondroitin sulfate proteoglycan 5 OS=Mus musculus OX=10090 GN=Cspg5 PE=1 SV=2|Isoform 2 of Chondroitin sulfate proteoglycan 5 OS=Mus musculus OX=10090 GN=Cspg5	9.46477e+07	x15mo_1	soluble-brain.xlsx	15	1	Brain	Protein	Soluble
Cspg5	Q71M36|Q71M36-2	Chondroitin sulfate proteoglycan 5 OS=Mus musculus OX=10090 GN=Cspg5 PE=1 SV=2|Isoform 2 of Chondroitin sulfate proteoglycan 5 OS=Mus musculus OX=10090 GN=Cspg5	9.16633e+07	x15mo_2	soluble-brain.xlsx	15	2	Brain	Protein	Soluble
Cspg5	Q71M36|Q71M36-2	Chondroitin sulfate proteoglycan 5 OS=Mus musculus OX=10090 GN=Cspg5 PE=1 SV=2|Isoform 2 of Chondroitin sulfate proteoglycan 5 OS=Mus musculus OX=10090 GN=Cspg5	9.28092e+07	x15mo_3	soluble-brain.xlsx	15	3	Brain	Protein	Soluble
Cspg5	Q71M36|Q71M36-2	Chondroitin sulfate proteoglycan 5 OS=Mus musculus OX=10090 GN=Cspg5 PE=1 SV=2|Isoform 2 of Chondroitin sulfate proteoglycan 5 OS=Mus musculus OX=10090 GN=Cspg5	9.95406e+07	x15mo_4	soluble-brain.xlsx	15	4	Brain	Protein	Soluble
Cspg5	Q71M36|Q71M36-2	Chondroitin sulfate proteoglycan 5 OS=Mus musculus OX=10090 GN=Cspg5 PE=1 SV=2|Isoform 2 of Chondroitin sulfate proteoglycan 5 OS=Mus musculus OX=10090 GN=Cspg5	9.24895e+07	x24mo_1	soluble-brain.xlsx	24	1	Brain	Protein	Soluble
Cspg5	Q71M36|Q71M36-2	Chondroitin sulfate proteoglycan 5 OS=Mus musculus OX=10090 GN=Cspg5 PE=1 SV=2|Isoform 2 of Chondroitin sulfate proteoglycan 5 OS=Mus musculus OX=10090 GN=Cspg5	9.81303e+07	x24mo_2	soluble-brain.xlsx	24	2	Brain	Protein	Soluble
Cspg5	Q71M36|Q71M36-2	Chondroitin sulfate proteoglycan 5 OS=Mus musculus OX=10090 GN=Cspg5 PE=1 SV=2|Isoform 2 of Chondroitin sulfate proteoglycan 5 OS=Mus musculus OX=10090 GN=Cspg5	9.57246e+07	x24mo_3	soluble-brain.xlsx	24	3	Brain	Protein	Soluble
Cspg5	Q71M36|Q71M36-2	Chondroitin sulfate proteoglycan 5 OS=Mus musculus OX=10090 GN=Cspg5 PE=1 SV=2|Isoform 2 of Chondroitin sulfate proteoglycan 5 OS=Mus musculus OX=10090 GN=Cspg5	9.11171e+07	x24mo_4	soluble-brain.xlsx	24	4	Brain	Protein	Soluble
Cspg5	Q71M36|Q71M36-2	Chondroitin sulfate proteoglycan 5 OS=Mus musculus OX=10090 GN=Cspg5 PE=1 SV=2|Isoform 2 of Chondroitin sulfate proteoglycan 5 OS=Mus musculus OX=10090 GN=Cspg5	9.00909e+07	x30mo_1	soluble-brain.xlsx	30	1	Brain	Protein	Soluble
Cspg5	Q71M36|Q71M36-2	Chondroitin sulfate proteoglycan 5 OS=Mus musculus OX=10090 GN=Cspg5 PE=1 SV=2|Isoform 2 of Chondroitin sulfate proteoglycan 5 OS=Mus musculus OX=10090 GN=Cspg5	9.5747e+07	x30mo_2	soluble-brain.xlsx	30	2	Brain	Protein	Soluble
Cspg5	Q71M36|Q71M36-2	Chondroitin sulfate proteoglycan 5 OS=Mus musculus OX=10090 GN=Cspg5 PE=1 SV=2|Isoform 2 of Chondroitin sulfate proteoglycan 5 OS=Mus musculus OX=10090 GN=Cspg5	8.73033e+07	x30mo_3	soluble-brain.xlsx	30	3	Brain	Protein	Soluble
Cspg5	Q71M36|Q71M36-2	Chondroitin sulfate proteoglycan 5 OS=Mus musculus OX=10090 GN=Cspg5 PE=1 SV=2|Isoform 2 of Chondroitin sulfate proteoglycan 5 OS=Mus musculus OX=10090 GN=Cspg5	9.51698e+07	x30mo_4	soluble-brain.xlsx	30	4	Brain	Protein	Soluble
Csrp1	P97315	Cysteine and glycine-rich protein 1 OS=Mus musculus OX=10090 GN=Csrp1 PE=1 SV=3	5.48041e+07	x6mo_1	soluble-brain.xlsx	6	1	Brain	Protein	Soluble
Csrp1	P97315	Cysteine and glycine-rich protein 1 OS=Mus musculus OX=10090 GN=Csrp1 PE=1 SV=3	5.47528e+07	x6mo_2	soluble-brain.xlsx	6	2	Brain	Protein	Soluble
Csrp1	P97315	Cysteine and glycine-rich protein 1 OS=Mus musculus OX=10090 GN=Csrp1 PE=1 SV=3	5.23919e+07	x6mo_3	soluble-brain.xlsx	6	3	Brain	Protein	Soluble
Csrp1	P97315	Cysteine and glycine-rich protein 1 OS=Mus musculus OX=10090 GN=Csrp1 PE=1 SV=3	5.50333e+07	x6mo_4	soluble-brain.xlsx	6	4	Brain	Protein	Soluble
Csrp1	P97315	Cysteine and glycine-rich protein 1 OS=Mus musculus OX=10090 GN=Csrp1 PE=1 SV=3	5.6678e+07	x15mo_1	soluble-brain.xlsx	15	1	Brain	Protein	Soluble
Csrp1	P97315	Cysteine and glycine-rich protein 1 OS=Mus musculus OX=10090 GN=Csrp1 PE=1 SV=3	5.86477e+07	x15mo_2	soluble-brain.xlsx	15	2	Brain	Protein	Soluble
Csrp1	P97315	Cysteine and glycine-rich protein 1 OS=Mus musculus OX=10090 GN=Csrp1 PE=1 SV=3	6.02406e+07	x15mo_3	soluble-brain.xlsx	15	3	Brain	Protein	Soluble
Csrp1	P97315	Cysteine and glycine-rich protein 1 OS=Mus musculus OX=10090 GN=Csrp1 PE=1 SV=3	5.82063e+07	x15mo_4	soluble-brain.xlsx	15	4	Brain	Protein	Soluble
Csrp1	P97315	Cysteine and glycine-rich protein 1 OS=Mus musculus OX=10090 GN=Csrp1 PE=1 SV=3	6.09094e+07	x24mo_1	soluble-brain.xlsx	24	1	Brain	Protein	Soluble
Csrp1	P97315	Cysteine and glycine-rich protein 1 OS=Mus musculus OX=10090 GN=Csrp1 PE=1 SV=3	6.10733e+07	x24mo_2	soluble-brain.xlsx	24	2	Brain	Protein	Soluble
Csrp1	P97315	Cysteine and glycine-rich protein 1 OS=Mus musculus OX=10090 GN=Csrp1 PE=1 SV=3	6.44709e+07	x24mo_3	soluble-brain.xlsx	24	3	Brain	Protein	Soluble
Csrp1	P97315	Cysteine and glycine-rich protein 1 OS=Mus musculus OX=10090 GN=Csrp1 PE=1 SV=3	6.38719e+07	x24mo_4	soluble-brain.xlsx	24	4	Brain	Protein	Soluble
Csrp1	P97315	Cysteine and glycine-rich protein 1 OS=Mus musculus OX=10090 GN=Csrp1 PE=1 SV=3	6.46867e+07	x30mo_1	soluble-brain.xlsx	30	1	Brain	Protein	Soluble
Csrp1	P97315	Cysteine and glycine-rich protein 1 OS=Mus musculus OX=10090 GN=Csrp1 PE=1 SV=3	6.69736e+07	x30mo_2	soluble-brain.xlsx	30	2	Brain	Protein	Soluble
Csrp1	P97315	Cysteine and glycine-rich protein 1 OS=Mus musculus OX=10090 GN=Csrp1 PE=1 SV=3	7.01238e+07	x30mo_3	soluble-brain.xlsx	30	3	Brain	Protein	Soluble
Csrp1	P97315	Cysteine and glycine-rich protein 1 OS=Mus musculus OX=10090 GN=Csrp1 PE=1 SV=3	6.72758e+07	x30mo_4	soluble-brain.xlsx	30	4	Brain	Protein	Soluble
Cst3	A2APX3|P21460	Cystatin-C (Fragment) OS=Mus musculus OX=10090 GN=Cst3 PE=1 SV=1|Cystatin-C OS=Mus musculus OX=10090 GN=Cst3 PE=1 SV=2	4.40377e+07	x6mo_1	soluble-brain.xlsx	6	1	Brain	Protein	Soluble
Cst3	A2APX3|P21460	Cystatin-C (Fragment) OS=Mus musculus OX=10090 GN=Cst3 PE=1 SV=1|Cystatin-C OS=Mus musculus OX=10090 GN=Cst3 PE=1 SV=2	4.45824e+07	x6mo_2	soluble-brain.xlsx	6	2	Brain	Protein	Soluble
Cst3	A2APX3|P21460	Cystatin-C (Fragment) OS=Mus musculus OX=10090 GN=Cst3 PE=1 SV=1|Cystatin-C OS=Mus musculus OX=10090 GN=Cst3 PE=1 SV=2	4.70533e+07	x6mo_3	soluble-brain.xlsx	6	3	Brain	Protein	Soluble
Cst3	A2APX3|P21460	Cystatin-C (Fragment) OS=Mus musculus OX=10090 GN=Cst3 PE=1 SV=1|Cystatin-C OS=Mus musculus OX=10090 GN=Cst3 PE=1 SV=2	5.06668e+07	x6mo_4	soluble-brain.xlsx	6	4	Brain	Protein	Soluble
Cst3	A2APX3|P21460	Cystatin-C (Fragment) OS=Mus musculus OX=10090 GN=Cst3 PE=1 SV=1|Cystatin-C OS=Mus musculus OX=10090 GN=Cst3 PE=1 SV=2	4.8748e+07	x15mo_1	soluble-brain.xlsx	15	1	Brain	Protein	Soluble
Cst3	A2APX3|P21460	Cystatin-C (Fragment) OS=Mus musculus OX=10090 GN=Cst3 PE=1 SV=1|Cystatin-C OS=Mus musculus OX=10090 GN=Cst3 PE=1 SV=2	5.09155e+07	x15mo_2	soluble-brain.xlsx	15	2	Brain	Protein	Soluble
Cst3	A2APX3|P21460	Cystatin-C (Fragment) OS=Mus musculus OX=10090 GN=Cst3 PE=1 SV=1|Cystatin-C OS=Mus musculus OX=10090 GN=Cst3 PE=1 SV=2	4.38416e+07	x15mo_3	soluble-brain.xlsx	15	3	Brain	Protein	Soluble
Cst3	A2APX3|P21460	Cystatin-C (Fragment) OS=Mus musculus OX=10090 GN=Cst3 PE=1 SV=1|Cystatin-C OS=Mus musculus OX=10090 GN=Cst3 PE=1 SV=2	4.72834e+07	x15mo_4	soluble-brain.xlsx	15	4	Brain	Protein	Soluble
Cst3	A2APX3|P21460	Cystatin-C (Fragment) OS=Mus musculus OX=10090 GN=Cst3 PE=1 SV=1|Cystatin-C OS=Mus musculus OX=10090 GN=Cst3 PE=1 SV=2	5.17941e+07	x24mo_1	soluble-brain.xlsx	24	1	Brain	Protein	Soluble
Cst3	A2APX3|P21460	Cystatin-C (Fragment) OS=Mus musculus OX=10090 GN=Cst3 PE=1 SV=1|Cystatin-C OS=Mus musculus OX=10090 GN=Cst3 PE=1 SV=2	4.73929e+07	x24mo_2	soluble-brain.xlsx	24	2	Brain	Protein	Soluble
Cst3	A2APX3|P21460	Cystatin-C (Fragment) OS=Mus musculus OX=10090 GN=Cst3 PE=1 SV=1|Cystatin-C OS=Mus musculus OX=10090 GN=Cst3 PE=1 SV=2	4.63143e+07	x24mo_3	soluble-brain.xlsx	24	3	Brain	Protein	Soluble
Cst3	A2APX3|P21460	Cystatin-C (Fragment) OS=Mus musculus OX=10090 GN=Cst3 PE=1 SV=1|Cystatin-C OS=Mus musculus OX=10090 GN=Cst3 PE=1 SV=2	5.41091e+07	x24mo_4	soluble-brain.xlsx	24	4	Brain	Protein	Soluble
Cst3	A2APX3|P21460	Cystatin-C (Fragment) OS=Mus musculus OX=10090 GN=Cst3 PE=1 SV=1|Cystatin-C OS=Mus musculus OX=10090 GN=Cst3 PE=1 SV=2	5.36842e+07	x30mo_1	soluble-brain.xlsx	30	1	Brain	Protein	Soluble
Cst3	A2APX3|P21460	Cystatin-C (Fragment) OS=Mus musculus OX=10090 GN=Cst3 PE=1 SV=1|Cystatin-C OS=Mus musculus OX=10090 GN=Cst3 PE=1 SV=2	4.56083e+07	x30mo_2	soluble-brain.xlsx	30	2	Brain	Protein	Soluble
Cst3	A2APX3|P21460	Cystatin-C (Fragment) OS=Mus musculus OX=10090 GN=Cst3 PE=1 SV=1|Cystatin-C OS=Mus musculus OX=10090 GN=Cst3 PE=1 SV=2	4.43056e+07	x30mo_3	soluble-brain.xlsx	30	3	Brain	Protein	Soluble
Cst3	A2APX3|P21460	Cystatin-C (Fragment) OS=Mus musculus OX=10090 GN=Cst3 PE=1 SV=1|Cystatin-C OS=Mus musculus OX=10090 GN=Cst3 PE=1 SV=2	5.27691e+07	x30mo_4	soluble-brain.xlsx	30	4	Brain	Protein	Soluble
Cstb	Q62426	Cystatin-B OS=Mus musculus OX=10090 GN=Cstb PE=1 SV=1	3.90426e+07	x6mo_1	soluble-brain.xlsx	6	1	Brain	Protein	Soluble
Cstb	Q62426	Cystatin-B OS=Mus musculus OX=10090 GN=Cstb PE=1 SV=1	3.90478e+07	x6mo_2	soluble-brain.xlsx	6	2	Brain	Protein	Soluble
Cstb	Q62426	Cystatin-B OS=Mus musculus OX=10090 GN=Cstb PE=1 SV=1	3.83951e+07	x6mo_3	soluble-brain.xlsx	6	3	Brain	Protein	Soluble
Cstb	Q62426	Cystatin-B OS=Mus musculus OX=10090 GN=Cstb PE=1 SV=1	3.98417e+07	x6mo_4	soluble-brain.xlsx	6	4	Brain	Protein	Soluble
Cstb	Q62426	Cystatin-B OS=Mus musculus OX=10090 GN=Cstb PE=1 SV=1	3.86802e+07	x15mo_1	soluble-brain.xlsx	15	1	Brain	Protein	Soluble
Cstb	Q62426	Cystatin-B OS=Mus musculus OX=10090 GN=Cstb PE=1 SV=1	4.32067e+07	x15mo_2	soluble-brain.xlsx	15	2	Brain	Protein	Soluble
Cstb	Q62426	Cystatin-B OS=Mus musculus OX=10090 GN=Cstb PE=1 SV=1	4.2354e+07	x15mo_3	soluble-brain.xlsx	15	3	Brain	Protein	Soluble
Cstb	Q62426	Cystatin-B OS=Mus musculus OX=10090 GN=Cstb PE=1 SV=1	3.9115e+07	x15mo_4	soluble-brain.xlsx	15	4	Brain	Protein	Soluble
Cstb	Q62426	Cystatin-B OS=Mus musculus OX=10090 GN=Cstb PE=1 SV=1	4.13045e+07	x24mo_1	soluble-brain.xlsx	24	1	Brain	Protein	Soluble
Cstb	Q62426	Cystatin-B OS=Mus musculus OX=10090 GN=Cstb PE=1 SV=1	3.73379e+07	x24mo_2	soluble-brain.xlsx	24	2	Brain	Protein	Soluble
Cstb	Q62426	Cystatin-B OS=Mus musculus OX=10090 GN=Cstb PE=1 SV=1	4.3374e+07	x24mo_3	soluble-brain.xlsx	24	3	Brain	Protein	Soluble
Cstb	Q62426	Cystatin-B OS=Mus musculus OX=10090 GN=Cstb PE=1 SV=1	4.05446e+07	x24mo_4	soluble-brain.xlsx	24	4	Brain	Protein	Soluble
Cstb	Q62426	Cystatin-B OS=Mus musculus OX=10090 GN=Cstb PE=1 SV=1	3.99638e+07	x30mo_1	soluble-brain.xlsx	30	1	Brain	Protein	Soluble
Cstb	Q62426	Cystatin-B OS=Mus musculus OX=10090 GN=Cstb PE=1 SV=1	4.35768e+07	x30mo_2	soluble-brain.xlsx	30	2	Brain	Protein	Soluble
Cstb	Q62426	Cystatin-B OS=Mus musculus OX=10090 GN=Cstb PE=1 SV=1	4.56656e+07	x30mo_3	soluble-brain.xlsx	30	3	Brain	Protein	Soluble
Cstb	Q62426	Cystatin-B OS=Mus musculus OX=10090 GN=Cstb PE=1 SV=1	4.18593e+07	x30mo_4	soluble-brain.xlsx	30	4	Brain	Protein	Soluble
Cstf1	Q99LC2	Cleavage stimulation factor subunit 1 OS=Mus musculus OX=10090 GN=Cstf1 PE=1 SV=1	4.11586e+07	x6mo_1	soluble-brain.xlsx	6	1	Brain	Protein	Soluble
Cstf1	Q99LC2	Cleavage stimulation factor subunit 1 OS=Mus musculus OX=10090 GN=Cstf1 PE=1 SV=1	4.26972e+07	x6mo_2	soluble-brain.xlsx	6	2	Brain	Protein	Soluble
Cstf1	Q99LC2	Cleavage stimulation factor subunit 1 OS=Mus musculus OX=10090 GN=Cstf1 PE=1 SV=1	4.1281e+07	x6mo_3	soluble-brain.xlsx	6	3	Brain	Protein	Soluble
Cstf1	Q99LC2	Cleavage stimulation factor subunit 1 OS=Mus musculus OX=10090 GN=Cstf1 PE=1 SV=1	4.04595e+07	x6mo_4	soluble-brain.xlsx	6	4	Brain	Protein	Soluble
Cstf1	Q99LC2	Cleavage stimulation factor subunit 1 OS=Mus musculus OX=10090 GN=Cstf1 PE=1 SV=1	4.15831e+07	x15mo_1	soluble-brain.xlsx	15	1	Brain	Protein	Soluble
Cstf1	Q99LC2	Cleavage stimulation factor subunit 1 OS=Mus musculus OX=10090 GN=Cstf1 PE=1 SV=1	4.07882e+07	x15mo_2	soluble-brain.xlsx	15	2	Brain	Protein	Soluble
Cstf1	Q99LC2	Cleavage stimulation factor subunit 1 OS=Mus musculus OX=10090 GN=Cstf1 PE=1 SV=1	3.87095e+07	x15mo_3	soluble-brain.xlsx	15	3	Brain	Protein	Soluble
Cstf1	Q99LC2	Cleavage stimulation factor subunit 1 OS=Mus musculus OX=10090 GN=Cstf1 PE=1 SV=1	4.15487e+07	x15mo_4	soluble-brain.xlsx	15	4	Brain	Protein	Soluble
Cstf1	Q99LC2	Cleavage stimulation factor subunit 1 OS=Mus musculus OX=10090 GN=Cstf1 PE=1 SV=1	4.11708e+07	x24mo_1	soluble-brain.xlsx	24	1	Brain	Protein	Soluble
Cstf1	Q99LC2	Cleavage stimulation factor subunit 1 OS=Mus musculus OX=10090 GN=Cstf1 PE=1 SV=1	3.88854e+07	x24mo_2	soluble-brain.xlsx	24	2	Brain	Protein	Soluble
Cstf1	Q99LC2	Cleavage stimulation factor subunit 1 OS=Mus musculus OX=10090 GN=Cstf1 PE=1 SV=1	4.07644e+07	x24mo_3	soluble-brain.xlsx	24	3	Brain	Protein	Soluble
Cstf1	Q99LC2	Cleavage stimulation factor subunit 1 OS=Mus musculus OX=10090 GN=Cstf1 PE=1 SV=1	3.97415e+07	x24mo_4	soluble-brain.xlsx	24	4	Brain	Protein	Soluble
Cstf1	Q99LC2	Cleavage stimulation factor subunit 1 OS=Mus musculus OX=10090 GN=Cstf1 PE=1 SV=1	4.06656e+07	x30mo_1	soluble-brain.xlsx	30	1	Brain	Protein	Soluble
Cstf1	Q99LC2	Cleavage stimulation factor subunit 1 OS=Mus musculus OX=10090 GN=Cstf1 PE=1 SV=1	3.89172e+07	x30mo_2	soluble-brain.xlsx	30	2	Brain	Protein	Soluble
Cstf1	Q99LC2	Cleavage stimulation factor subunit 1 OS=Mus musculus OX=10090 GN=Cstf1 PE=1 SV=1	4.41313e+07	x30mo_3	soluble-brain.xlsx	30	3	Brain	Protein	Soluble
Cstf1	Q99LC2	Cleavage stimulation factor subunit 1 OS=Mus musculus OX=10090 GN=Cstf1 PE=1 SV=1	4.04505e+07	x30mo_4	soluble-brain.xlsx	30	4	Brain	Protein	Soluble
Cstf2	A2AEK3|Q8BIQ5	Cleavage stimulation factor subunit 2 (Fragment) OS=Mus musculus OX=10090 GN=Cstf2 PE=1 SV=1|Cleavage stimulation factor subunit 2 OS=Mus musculus OX=10090 GN=Cstf2 PE=1 SV=2	3.07779e+07	x6mo_1	soluble-brain.xlsx	6	1	Brain	Protein	Soluble
Cstf2	A2AEK3|Q8BIQ5	Cleavage stimulation factor subunit 2 (Fragment) OS=Mus musculus OX=10090 GN=Cstf2 PE=1 SV=1|Cleavage stimulation factor subunit 2 OS=Mus musculus OX=10090 GN=Cstf2 PE=1 SV=2	2.89259e+07	x6mo_2	soluble-brain.xlsx	6	2	Brain	Protein	Soluble
Cstf2	A2AEK3|Q8BIQ5	Cleavage stimulation factor subunit 2 (Fragment) OS=Mus musculus OX=10090 GN=Cstf2 PE=1 SV=1|Cleavage stimulation factor subunit 2 OS=Mus musculus OX=10090 GN=Cstf2 PE=1 SV=2	3.19529e+07	x6mo_3	soluble-brain.xlsx	6	3	Brain	Protein	Soluble
Cstf2	A2AEK3|Q8BIQ5	Cleavage stimulation factor subunit 2 (Fragment) OS=Mus musculus OX=10090 GN=Cstf2 PE=1 SV=1|Cleavage stimulation factor subunit 2 OS=Mus musculus OX=10090 GN=Cstf2 PE=1 SV=2	2.77956e+07	x6mo_4	soluble-brain.xlsx	6	4	Brain	Protein	Soluble
Cstf2	A2AEK3|Q8BIQ5	Cleavage stimulation factor subunit 2 (Fragment) OS=Mus musculus OX=10090 GN=Cstf2 PE=1 SV=1|Cleavage stimulation factor subunit 2 OS=Mus musculus OX=10090 GN=Cstf2 PE=1 SV=2	2.87566e+07	x15mo_1	soluble-brain.xlsx	15	1	Brain	Protein	Soluble
Cstf2	A2AEK3|Q8BIQ5	Cleavage stimulation factor subunit 2 (Fragment) OS=Mus musculus OX=10090 GN=Cstf2 PE=1 SV=1|Cleavage stimulation factor subunit 2 OS=Mus musculus OX=10090 GN=Cstf2 PE=1 SV=2	2.98736e+07	x15mo_2	soluble-brain.xlsx	15	2	Brain	Protein	Soluble
Cstf2	A2AEK3|Q8BIQ5	Cleavage stimulation factor subunit 2 (Fragment) OS=Mus musculus OX=10090 GN=Cstf2 PE=1 SV=1|Cleavage stimulation factor subunit 2 OS=Mus musculus OX=10090 GN=Cstf2 PE=1 SV=2	2.82413e+07	x15mo_3	soluble-brain.xlsx	15	3	Brain	Protein	Soluble
Cstf2	A2AEK3|Q8BIQ5	Cleavage stimulation factor subunit 2 (Fragment) OS=Mus musculus OX=10090 GN=Cstf2 PE=1 SV=1|Cleavage stimulation factor subunit 2 OS=Mus musculus OX=10090 GN=Cstf2 PE=1 SV=2	2.87809e+07	x15mo_4	soluble-brain.xlsx	15	4	Brain	Protein	Soluble
Cstf2	A2AEK3|Q8BIQ5	Cleavage stimulation factor subunit 2 (Fragment) OS=Mus musculus OX=10090 GN=Cstf2 PE=1 SV=1|Cleavage stimulation factor subunit 2 OS=Mus musculus OX=10090 GN=Cstf2 PE=1 SV=2	2.73562e+07	x24mo_1	soluble-brain.xlsx	24	1	Brain	Protein	Soluble
Cstf2	A2AEK3|Q8BIQ5	Cleavage stimulation factor subunit 2 (Fragment) OS=Mus musculus OX=10090 GN=Cstf2 PE=1 SV=1|Cleavage stimulation factor subunit 2 OS=Mus musculus OX=10090 GN=Cstf2 PE=1 SV=2	2.83225e+07	x24mo_2	soluble-brain.xlsx	24	2	Brain	Protein	Soluble
Cstf2	A2AEK3|Q8BIQ5	Cleavage stimulation factor subunit 2 (Fragment) OS=Mus musculus OX=10090 GN=Cstf2 PE=1 SV=1|Cleavage stimulation factor subunit 2 OS=Mus musculus OX=10090 GN=Cstf2 PE=1 SV=2	2.65314e+07	x24mo_3	soluble-brain.xlsx	24	3	Brain	Protein	Soluble
Cstf2	A2AEK3|Q8BIQ5	Cleavage stimulation factor subunit 2 (Fragment) OS=Mus musculus OX=10090 GN=Cstf2 PE=1 SV=1|Cleavage stimulation factor subunit 2 OS=Mus musculus OX=10090 GN=Cstf2 PE=1 SV=2	2.75709e+07	x24mo_4	soluble-brain.xlsx	24	4	Brain	Protein	Soluble
Cstf2	A2AEK3|Q8BIQ5	Cleavage stimulation factor subunit 2 (Fragment) OS=Mus musculus OX=10090 GN=Cstf2 PE=1 SV=1|Cleavage stimulation factor subunit 2 OS=Mus musculus OX=10090 GN=Cstf2 PE=1 SV=2	2.94012e+07	x30mo_1	soluble-brain.xlsx	30	1	Brain	Protein	Soluble
Cstf2	A2AEK3|Q8BIQ5	Cleavage stimulation factor subunit 2 (Fragment) OS=Mus musculus OX=10090 GN=Cstf2 PE=1 SV=1|Cleavage stimulation factor subunit 2 OS=Mus musculus OX=10090 GN=Cstf2 PE=1 SV=2	2.75408e+07	x30mo_2	soluble-brain.xlsx	30	2	Brain	Protein	Soluble
Cstf2	A2AEK3|Q8BIQ5	Cleavage stimulation factor subunit 2 (Fragment) OS=Mus musculus OX=10090 GN=Cstf2 PE=1 SV=1|Cleavage stimulation factor subunit 2 OS=Mus musculus OX=10090 GN=Cstf2 PE=1 SV=2	2.80436e+07	x30mo_3	soluble-brain.xlsx	30	3	Brain	Protein	Soluble
Cstf2	A2AEK3|Q8BIQ5	Cleavage stimulation factor subunit 2 (Fragment) OS=Mus musculus OX=10090 GN=Cstf2 PE=1 SV=1|Cleavage stimulation factor subunit 2 OS=Mus musculus OX=10090 GN=Cstf2 PE=1 SV=2	2.79812e+07	x30mo_4	soluble-brain.xlsx	30	4	Brain	Protein	Soluble
Cstf2t	Q8C7E9	Cleavage stimulation factor subunit 2 tau variant OS=Mus musculus OX=10090 GN=Cstf2t PE=1 SV=2	7.9195e+06	x6mo_1	soluble-brain.xlsx	6	1	Brain	Protein	Soluble
Cstf2t	Q8C7E9	Cleavage stimulation factor subunit 2 tau variant OS=Mus musculus OX=10090 GN=Cstf2t PE=1 SV=2	8.64944e+06	x6mo_2	soluble-brain.xlsx	6	2	Brain	Protein	Soluble
Cstf2t	Q8C7E9	Cleavage stimulation factor subunit 2 tau variant OS=Mus musculus OX=10090 GN=Cstf2t PE=1 SV=2	1.019e+07	x6mo_3	soluble-brain.xlsx	6	3	Brain	Protein	Soluble
Cstf2t	Q8C7E9	Cleavage stimulation factor subunit 2 tau variant OS=Mus musculus OX=10090 GN=Cstf2t PE=1 SV=2	8.70877e+06	x6mo_4	soluble-brain.xlsx	6	4	Brain	Protein	Soluble
Cstf2t	Q8C7E9	Cleavage stimulation factor subunit 2 tau variant OS=Mus musculus OX=10090 GN=Cstf2t PE=1 SV=2	8.05731e+06	x15mo_1	soluble-brain.xlsx	15	1	Brain	Protein	Soluble
Cstf2t	Q8C7E9	Cleavage stimulation factor subunit 2 tau variant OS=Mus musculus OX=10090 GN=Cstf2t PE=1 SV=2	9.56283e+06	x15mo_2	soluble-brain.xlsx	15	2	Brain	Protein	Soluble
Cstf2t	Q8C7E9	Cleavage stimulation factor subunit 2 tau variant OS=Mus musculus OX=10090 GN=Cstf2t PE=1 SV=2	8.0051e+06	x15mo_3	soluble-brain.xlsx	15	3	Brain	Protein	Soluble
Cstf2t	Q8C7E9	Cleavage stimulation factor subunit 2 tau variant OS=Mus musculus OX=10090 GN=Cstf2t PE=1 SV=2	7.60318e+06	x15mo_4	soluble-brain.xlsx	15	4	Brain	Protein	Soluble
Cstf2t	Q8C7E9	Cleavage stimulation factor subunit 2 tau variant OS=Mus musculus OX=10090 GN=Cstf2t PE=1 SV=2	8.75759e+06	x24mo_1	soluble-brain.xlsx	24	1	Brain	Protein	Soluble
Cstf2t	Q8C7E9	Cleavage stimulation factor subunit 2 tau variant OS=Mus musculus OX=10090 GN=Cstf2t PE=1 SV=2	6.97367e+06	x24mo_2	soluble-brain.xlsx	24	2	Brain	Protein	Soluble
Cstf2t	Q8C7E9	Cleavage stimulation factor subunit 2 tau variant OS=Mus musculus OX=10090 GN=Cstf2t PE=1 SV=2	7.03701e+06	x24mo_3	soluble-brain.xlsx	24	3	Brain	Protein	Soluble
Cstf2t	Q8C7E9	Cleavage stimulation factor subunit 2 tau variant OS=Mus musculus OX=10090 GN=Cstf2t PE=1 SV=2	9.81216e+06	x24mo_4	soluble-brain.xlsx	24	4	Brain	Protein	Soluble
Cstf2t	Q8C7E9	Cleavage stimulation factor subunit 2 tau variant OS=Mus musculus OX=10090 GN=Cstf2t PE=1 SV=2	1.03832e+07	x30mo_1	soluble-brain.xlsx	30	1	Brain	Protein	Soluble
Cstf2t	Q8C7E9	Cleavage stimulation factor subunit 2 tau variant OS=Mus musculus OX=10090 GN=Cstf2t PE=1 SV=2	7.16235e+06	x30mo_2	soluble-brain.xlsx	30	2	Brain	Protein	Soluble
Cstf2t	Q8C7E9	Cleavage stimulation factor subunit 2 tau variant OS=Mus musculus OX=10090 GN=Cstf2t PE=1 SV=2	6.94549e+06	x30mo_3	soluble-brain.xlsx	30	3	Brain	Protein	Soluble
Cstf2t	Q8C7E9	Cleavage stimulation factor subunit 2 tau variant OS=Mus musculus OX=10090 GN=Cstf2t PE=1 SV=2	7.69611e+06	x30mo_4	soluble-brain.xlsx	30	4	Brain	Protein	Soluble
Cstf3	Q99LI7	Cleavage stimulation factor subunit 3 OS=Mus musculus OX=10090 GN=Cstf3 PE=1 SV=1	2.11887e+07	x6mo_1	soluble-brain.xlsx	6	1	Brain	Protein	Soluble
Cstf3	Q99LI7	Cleavage stimulation factor subunit 3 OS=Mus musculus OX=10090 GN=Cstf3 PE=1 SV=1	1.95851e+07	x6mo_2	soluble-brain.xlsx	6	2	Brain	Protein	Soluble
Cstf3	Q99LI7	Cleavage stimulation factor subunit 3 OS=Mus musculus OX=10090 GN=Cstf3 PE=1 SV=1	2.05563e+07	x6mo_3	soluble-brain.xlsx	6	3	Brain	Protein	Soluble
Cstf3	Q99LI7	Cleavage stimulation factor subunit 3 OS=Mus musculus OX=10090 GN=Cstf3 PE=1 SV=1	1.9352e+07	x6mo_4	soluble-brain.xlsx	6	4	Brain	Protein	Soluble
Cstf3	Q99LI7	Cleavage stimulation factor subunit 3 OS=Mus musculus OX=10090 GN=Cstf3 PE=1 SV=1	1.98859e+07	x15mo_1	soluble-brain.xlsx	15	1	Brain	Protein	Soluble
Cstf3	Q99LI7	Cleavage stimulation factor subunit 3 OS=Mus musculus OX=10090 GN=Cstf3 PE=1 SV=1	2.02222e+07	x15mo_2	soluble-brain.xlsx	15	2	Brain	Protein	Soluble
Cstf3	Q99LI7	Cleavage stimulation factor subunit 3 OS=Mus musculus OX=10090 GN=Cstf3 PE=1 SV=1	2.12753e+07	x15mo_3	soluble-brain.xlsx	15	3	Brain	Protein	Soluble
Cstf3	Q99LI7	Cleavage stimulation factor subunit 3 OS=Mus musculus OX=10090 GN=Cstf3 PE=1 SV=1	2.09691e+07	x15mo_4	soluble-brain.xlsx	15	4	Brain	Protein	Soluble
Cstf3	Q99LI7	Cleavage stimulation factor subunit 3 OS=Mus musculus OX=10090 GN=Cstf3 PE=1 SV=1	2.01683e+07	x24mo_1	soluble-brain.xlsx	24	1	Brain	Protein	Soluble
Cstf3	Q99LI7	Cleavage stimulation factor subunit 3 OS=Mus musculus OX=10090 GN=Cstf3 PE=1 SV=1	2.35015e+07	x24mo_2	soluble-brain.xlsx	24	2	Brain	Protein	Soluble
Cstf3	Q99LI7	Cleavage stimulation factor subunit 3 OS=Mus musculus OX=10090 GN=Cstf3 PE=1 SV=1	2.17887e+07	x24mo_3	soluble-brain.xlsx	24	3	Brain	Protein	Soluble
Cstf3	Q99LI7	Cleavage stimulation factor subunit 3 OS=Mus musculus OX=10090 GN=Cstf3 PE=1 SV=1	1.82689e+07	x24mo_4	soluble-brain.xlsx	24	4	Brain	Protein	Soluble
Cstf3	Q99LI7	Cleavage stimulation factor subunit 3 OS=Mus musculus OX=10090 GN=Cstf3 PE=1 SV=1	1.82612e+07	x30mo_1	soluble-brain.xlsx	30	1	Brain	Protein	Soluble
Cstf3	Q99LI7	Cleavage stimulation factor subunit 3 OS=Mus musculus OX=10090 GN=Cstf3 PE=1 SV=1	2.10694e+07	x30mo_2	soluble-brain.xlsx	30	2	Brain	Protein	Soluble
Cstf3	Q99LI7	Cleavage stimulation factor subunit 3 OS=Mus musculus OX=10090 GN=Cstf3 PE=1 SV=1	2.16293e+07	x30mo_3	soluble-brain.xlsx	30	3	Brain	Protein	Soluble
Cstf3	Q99LI7	Cleavage stimulation factor subunit 3 OS=Mus musculus OX=10090 GN=Cstf3 PE=1 SV=1	2.07983e+07	x30mo_4	soluble-brain.xlsx	30	4	Brain	Protein	Soluble
Ctbp1	A0A0J9YU62|A0A0J9YUM4|O88712|O88712-2	C-terminal-binding protein 1 OS=Mus musculus OX=10090 GN=Ctbp1 PE=1 SV=1|C-terminal-binding protein 1 OS=Mus musculus OX=10090 GN=Ctbp1 PE=1 SV=1|C-terminal-binding protein 1 OS=Mus musculus OX=10090 GN=Ctbp1 PE=1 SV=2|Isoform 2 of C-terminal-binding protein 1 OS=Mus musculus OX=10090 GN=Ctbp1	7.20687e+07	x6mo_1	soluble-brain.xlsx	6	1	Brain	Protein	Soluble
Ctbp1	A0A0J9YU62|A0A0J9YUM4|O88712|O88712-2	C-terminal-binding protein 1 OS=Mus musculus OX=10090 GN=Ctbp1 PE=1 SV=1|C-terminal-binding protein 1 OS=Mus musculus OX=10090 GN=Ctbp1 PE=1 SV=1|C-terminal-binding protein 1 OS=Mus musculus OX=10090 GN=Ctbp1 PE=1 SV=2|Isoform 2 of C-terminal-binding protein 1 OS=Mus musculus OX=10090 GN=Ctbp1	7.38552e+07	x6mo_2	soluble-brain.xlsx	6	2	Brain	Protein	Soluble
Ctbp1	A0A0J9YU62|A0A0J9YUM4|O88712|O88712-2	C-terminal-binding protein 1 OS=Mus musculus OX=10090 GN=Ctbp1 PE=1 SV=1|C-terminal-binding protein 1 OS=Mus musculus OX=10090 GN=Ctbp1 PE=1 SV=1|C-terminal-binding protein 1 OS=Mus musculus OX=10090 GN=Ctbp1 PE=1 SV=2|Isoform 2 of C-terminal-binding protein 1 OS=Mus musculus OX=10090 GN=Ctbp1	6.95134e+07	x6mo_3	soluble-brain.xlsx	6	3	Brain	Protein	Soluble
Ctbp1	A0A0J9YU62|A0A0J9YUM4|O88712|O88712-2	C-terminal-binding protein 1 OS=Mus musculus OX=10090 GN=Ctbp1 PE=1 SV=1|C-terminal-binding protein 1 OS=Mus musculus OX=10090 GN=Ctbp1 PE=1 SV=1|C-terminal-binding protein 1 OS=Mus musculus OX=10090 GN=Ctbp1 PE=1 SV=2|Isoform 2 of C-terminal-binding protein 1 OS=Mus musculus OX=10090 GN=Ctbp1	7.74054e+07	x6mo_4	soluble-brain.xlsx	6	4	Brain	Protein	Soluble
Ctbp1	A0A0J9YU62|A0A0J9YUM4|O88712|O88712-2	C-terminal-binding protein 1 OS=Mus musculus OX=10090 GN=Ctbp1 PE=1 SV=1|C-terminal-binding protein 1 OS=Mus musculus OX=10090 GN=Ctbp1 PE=1 SV=1|C-terminal-binding protein 1 OS=Mus musculus OX=10090 GN=Ctbp1 PE=1 SV=2|Isoform 2 of C-terminal-binding protein 1 OS=Mus musculus OX=10090 GN=Ctbp1	7.21335e+07	x15mo_1	soluble-brain.xlsx	15	1	Brain	Protein	Soluble
Ctbp1	A0A0J9YU62|A0A0J9YUM4|O88712|O88712-2	C-terminal-binding protein 1 OS=Mus musculus OX=10090 GN=Ctbp1 PE=1 SV=1|C-terminal-binding protein 1 OS=Mus musculus OX=10090 GN=Ctbp1 PE=1 SV=1|C-terminal-binding protein 1 OS=Mus musculus OX=10090 GN=Ctbp1 PE=1 SV=2|Isoform 2 of C-terminal-binding protein 1 OS=Mus musculus OX=10090 GN=Ctbp1	7.29872e+07	x15mo_2	soluble-brain.xlsx	15	2	Brain	Protein	Soluble
Ctbp1	A0A0J9YU62|A0A0J9YUM4|O88712|O88712-2	C-terminal-binding protein 1 OS=Mus musculus OX=10090 GN=Ctbp1 PE=1 SV=1|C-terminal-binding protein 1 OS=Mus musculus OX=10090 GN=Ctbp1 PE=1 SV=1|C-terminal-binding protein 1 OS=Mus musculus OX=10090 GN=Ctbp1 PE=1 SV=2|Isoform 2 of C-terminal-binding protein 1 OS=Mus musculus OX=10090 GN=Ctbp1	7.3219e+07	x15mo_3	soluble-brain.xlsx	15	3	Brain	Protein	Soluble
Ctbp1	A0A0J9YU62|A0A0J9YUM4|O88712|O88712-2	C-terminal-binding protein 1 OS=Mus musculus OX=10090 GN=Ctbp1 PE=1 SV=1|C-terminal-binding protein 1 OS=Mus musculus OX=10090 GN=Ctbp1 PE=1 SV=1|C-terminal-binding protein 1 OS=Mus musculus OX=10090 GN=Ctbp1 PE=1 SV=2|Isoform 2 of C-terminal-binding protein 1 OS=Mus musculus OX=10090 GN=Ctbp1	7.11186e+07	x15mo_4	soluble-brain.xlsx	15	4	Brain	Protein	Soluble
Ctbp1	A0A0J9YU62|A0A0J9YUM4|O88712|O88712-2	C-terminal-binding protein 1 OS=Mus musculus OX=10090 GN=Ctbp1 PE=1 SV=1|C-terminal-binding protein 1 OS=Mus musculus OX=10090 GN=Ctbp1 PE=1 SV=1|C-terminal-binding protein 1 OS=Mus musculus OX=10090 GN=Ctbp1 PE=1 SV=2|Isoform 2 of C-terminal-binding protein 1 OS=Mus musculus OX=10090 GN=Ctbp1	6.97896e+07	x24mo_1	soluble-brain.xlsx	24	1	Brain	Protein	Soluble
Ctbp1	A0A0J9YU62|A0A0J9YUM4|O88712|O88712-2	C-terminal-binding protein 1 OS=Mus musculus OX=10090 GN=Ctbp1 PE=1 SV=1|C-terminal-binding protein 1 OS=Mus musculus OX=10090 GN=Ctbp1 PE=1 SV=1|C-terminal-binding protein 1 OS=Mus musculus OX=10090 GN=Ctbp1 PE=1 SV=2|Isoform 2 of C-terminal-binding protein 1 OS=Mus musculus OX=10090 GN=Ctbp1	7.18025e+07	x24mo_2	soluble-brain.xlsx	24	2	Brain	Protein	Soluble
Ctbp1	A0A0J9YU62|A0A0J9YUM4|O88712|O88712-2	C-terminal-binding protein 1 OS=Mus musculus OX=10090 GN=Ctbp1 PE=1 SV=1|C-terminal-binding protein 1 OS=Mus musculus OX=10090 GN=Ctbp1 PE=1 SV=1|C-terminal-binding protein 1 OS=Mus musculus OX=10090 GN=Ctbp1 PE=1 SV=2|Isoform 2 of C-terminal-binding protein 1 OS=Mus musculus OX=10090 GN=Ctbp1	7.20988e+07	x24mo_3	soluble-brain.xlsx	24	3	Brain	Protein	Soluble
Ctbp1	A0A0J9YU62|A0A0J9YUM4|O88712|O88712-2	C-terminal-binding protein 1 OS=Mus musculus OX=10090 GN=Ctbp1 PE=1 SV=1|C-terminal-binding protein 1 OS=Mus musculus OX=10090 GN=Ctbp1 PE=1 SV=1|C-terminal-binding protein 1 OS=Mus musculus OX=10090 GN=Ctbp1 PE=1 SV=2|Isoform 2 of C-terminal-binding protein 1 OS=Mus musculus OX=10090 GN=Ctbp1	7.11912e+07	x24mo_4	soluble-brain.xlsx	24	4	Brain	Protein	Soluble
Ctbp1	A0A0J9YU62|A0A0J9YUM4|O88712|O88712-2	C-terminal-binding protein 1 OS=Mus musculus OX=10090 GN=Ctbp1 PE=1 SV=1|C-terminal-binding protein 1 OS=Mus musculus OX=10090 GN=Ctbp1 PE=1 SV=1|C-terminal-binding protein 1 OS=Mus musculus OX=10090 GN=Ctbp1 PE=1 SV=2|Isoform 2 of C-terminal-binding protein 1 OS=Mus musculus OX=10090 GN=Ctbp1	7.07409e+07	x30mo_1	soluble-brain.xlsx	30	1	Brain	Protein	Soluble
Ctbp1	A0A0J9YU62|A0A0J9YUM4|O88712|O88712-2	C-terminal-binding protein 1 OS=Mus musculus OX=10090 GN=Ctbp1 PE=1 SV=1|C-terminal-binding protein 1 OS=Mus musculus OX=10090 GN=Ctbp1 PE=1 SV=1|C-terminal-binding protein 1 OS=Mus musculus OX=10090 GN=Ctbp1 PE=1 SV=2|Isoform 2 of C-terminal-binding protein 1 OS=Mus musculus OX=10090 GN=Ctbp1	7.24654e+07	x30mo_2	soluble-brain.xlsx	30	2	Brain	Protein	Soluble
Ctbp1	A0A0J9YU62|A0A0J9YUM4|O88712|O88712-2	C-terminal-binding protein 1 OS=Mus musculus OX=10090 GN=Ctbp1 PE=1 SV=1|C-terminal-binding protein 1 OS=Mus musculus OX=10090 GN=Ctbp1 PE=1 SV=1|C-terminal-binding protein 1 OS=Mus musculus OX=10090 GN=Ctbp1 PE=1 SV=2|Isoform 2 of C-terminal-binding protein 1 OS=Mus musculus OX=10090 GN=Ctbp1	6.93349e+07	x30mo_3	soluble-brain.xlsx	30	3	Brain	Protein	Soluble
Ctbp1	A0A0J9YU62|A0A0J9YUM4|O88712|O88712-2	C-terminal-binding protein 1 OS=Mus musculus OX=10090 GN=Ctbp1 PE=1 SV=1|C-terminal-binding protein 1 OS=Mus musculus OX=10090 GN=Ctbp1 PE=1 SV=1|C-terminal-binding protein 1 OS=Mus musculus OX=10090 GN=Ctbp1 PE=1 SV=2|Isoform 2 of C-terminal-binding protein 1 OS=Mus musculus OX=10090 GN=Ctbp1	7.18198e+07	x30mo_4	soluble-brain.xlsx	30	4	Brain	Protein	Soluble
Ctc1	Q5SUQ9|Q5SUQ9-2	CST complex subunit CTC1 OS=Mus musculus OX=10090 GN=Ctc1 PE=1 SV=2|Isoform 2 of CST complex subunit CTC1 OS=Mus musculus OX=10090 GN=Ctc1	1.10574e+07	x6mo_1	soluble-brain.xlsx	6	1	Brain	Protein	Soluble
Ctc1	Q5SUQ9|Q5SUQ9-2	CST complex subunit CTC1 OS=Mus musculus OX=10090 GN=Ctc1 PE=1 SV=2|Isoform 2 of CST complex subunit CTC1 OS=Mus musculus OX=10090 GN=Ctc1	1.16197e+07	x6mo_2	soluble-brain.xlsx	6	2	Brain	Protein	Soluble
Ctc1	Q5SUQ9|Q5SUQ9-2	CST complex subunit CTC1 OS=Mus musculus OX=10090 GN=Ctc1 PE=1 SV=2|Isoform 2 of CST complex subunit CTC1 OS=Mus musculus OX=10090 GN=Ctc1	1.15091e+07	x6mo_3	soluble-brain.xlsx	6	3	Brain	Protein	Soluble
Ctc1	Q5SUQ9|Q5SUQ9-2	CST complex subunit CTC1 OS=Mus musculus OX=10090 GN=Ctc1 PE=1 SV=2|Isoform 2 of CST complex subunit CTC1 OS=Mus musculus OX=10090 GN=Ctc1	1.12387e+07	x6mo_4	soluble-brain.xlsx	6	4	Brain	Protein	Soluble
Ctc1	Q5SUQ9|Q5SUQ9-2	CST complex subunit CTC1 OS=Mus musculus OX=10090 GN=Ctc1 PE=1 SV=2|Isoform 2 of CST complex subunit CTC1 OS=Mus musculus OX=10090 GN=Ctc1	1.15881e+07	x15mo_1	soluble-brain.xlsx	15	1	Brain	Protein	Soluble
Ctc1	Q5SUQ9|Q5SUQ9-2	CST complex subunit CTC1 OS=Mus musculus OX=10090 GN=Ctc1 PE=1 SV=2|Isoform 2 of CST complex subunit CTC1 OS=Mus musculus OX=10090 GN=Ctc1	1.13742e+07	x15mo_2	soluble-brain.xlsx	15	2	Brain	Protein	Soluble
Ctc1	Q5SUQ9|Q5SUQ9-2	CST complex subunit CTC1 OS=Mus musculus OX=10090 GN=Ctc1 PE=1 SV=2|Isoform 2 of CST complex subunit CTC1 OS=Mus musculus OX=10090 GN=Ctc1	1.12685e+07	x15mo_3	soluble-brain.xlsx	15	3	Brain	Protein	Soluble
Ctc1	Q5SUQ9|Q5SUQ9-2	CST complex subunit CTC1 OS=Mus musculus OX=10090 GN=Ctc1 PE=1 SV=2|Isoform 2 of CST complex subunit CTC1 OS=Mus musculus OX=10090 GN=Ctc1	1.10053e+07	x15mo_4	soluble-brain.xlsx	15	4	Brain	Protein	Soluble
Ctc1	Q5SUQ9|Q5SUQ9-2	CST complex subunit CTC1 OS=Mus musculus OX=10090 GN=Ctc1 PE=1 SV=2|Isoform 2 of CST complex subunit CTC1 OS=Mus musculus OX=10090 GN=Ctc1	1.12524e+07	x24mo_1	soluble-brain.xlsx	24	1	Brain	Protein	Soluble
Ctc1	Q5SUQ9|Q5SUQ9-2	CST complex subunit CTC1 OS=Mus musculus OX=10090 GN=Ctc1 PE=1 SV=2|Isoform 2 of CST complex subunit CTC1 OS=Mus musculus OX=10090 GN=Ctc1	1.0758e+07	x24mo_2	soluble-brain.xlsx	24	2	Brain	Protein	Soluble
Ctc1	Q5SUQ9|Q5SUQ9-2	CST complex subunit CTC1 OS=Mus musculus OX=10090 GN=Ctc1 PE=1 SV=2|Isoform 2 of CST complex subunit CTC1 OS=Mus musculus OX=10090 GN=Ctc1	1.14301e+07	x24mo_3	soluble-brain.xlsx	24	3	Brain	Protein	Soluble
Ctc1	Q5SUQ9|Q5SUQ9-2	CST complex subunit CTC1 OS=Mus musculus OX=10090 GN=Ctc1 PE=1 SV=2|Isoform 2 of CST complex subunit CTC1 OS=Mus musculus OX=10090 GN=Ctc1	9.91357e+06	x24mo_4	soluble-brain.xlsx	24	4	Brain	Protein	Soluble
Ctc1	Q5SUQ9|Q5SUQ9-2	CST complex subunit CTC1 OS=Mus musculus OX=10090 GN=Ctc1 PE=1 SV=2|Isoform 2 of CST complex subunit CTC1 OS=Mus musculus OX=10090 GN=Ctc1	1.03602e+07	x30mo_1	soluble-brain.xlsx	30	1	Brain	Protein	Soluble
Ctc1	Q5SUQ9|Q5SUQ9-2	CST complex subunit CTC1 OS=Mus musculus OX=10090 GN=Ctc1 PE=1 SV=2|Isoform 2 of CST complex subunit CTC1 OS=Mus musculus OX=10090 GN=Ctc1	1.0892e+07	x30mo_2	soluble-brain.xlsx	30	2	Brain	Protein	Soluble
Ctc1	Q5SUQ9|Q5SUQ9-2	CST complex subunit CTC1 OS=Mus musculus OX=10090 GN=Ctc1 PE=1 SV=2|Isoform 2 of CST complex subunit CTC1 OS=Mus musculus OX=10090 GN=Ctc1	1.06038e+07	x30mo_3	soluble-brain.xlsx	30	3	Brain	Protein	Soluble
Ctc1	Q5SUQ9|Q5SUQ9-2	CST complex subunit CTC1 OS=Mus musculus OX=10090 GN=Ctc1 PE=1 SV=2|Isoform 2 of CST complex subunit CTC1 OS=Mus musculus OX=10090 GN=Ctc1	9.87149e+06	x30mo_4	soluble-brain.xlsx	30	4	Brain	Protein	Soluble
Ctdp1	Q7TSG2	RNA polymerase II subunit A C-terminal domain phosphatase OS=Mus musculus OX=10090 GN=Ctdp1 PE=1 SV=1	9.77862e+06	x6mo_1	soluble-brain.xlsx	6	1	Brain	Protein	Soluble
Ctdp1	Q7TSG2	RNA polymerase II subunit A C-terminal domain phosphatase OS=Mus musculus OX=10090 GN=Ctdp1 PE=1 SV=1	1.11618e+07	x6mo_2	soluble-brain.xlsx	6	2	Brain	Protein	Soluble
Ctdp1	Q7TSG2	RNA polymerase II subunit A C-terminal domain phosphatase OS=Mus musculus OX=10090 GN=Ctdp1 PE=1 SV=1	1.03518e+07	x6mo_3	soluble-brain.xlsx	6	3	Brain	Protein	Soluble
Ctdp1	Q7TSG2	RNA polymerase II subunit A C-terminal domain phosphatase OS=Mus musculus OX=10090 GN=Ctdp1 PE=1 SV=1	1.07044e+07	x6mo_4	soluble-brain.xlsx	6	4	Brain	Protein	Soluble
Ctdp1	Q7TSG2	RNA polymerase II subunit A C-terminal domain phosphatase OS=Mus musculus OX=10090 GN=Ctdp1 PE=1 SV=1	1.12524e+07	x15mo_1	soluble-brain.xlsx	15	1	Brain	Protein	Soluble
Ctdp1	Q7TSG2	RNA polymerase II subunit A C-terminal domain phosphatase OS=Mus musculus OX=10090 GN=Ctdp1 PE=1 SV=1	1.05671e+07	x15mo_2	soluble-brain.xlsx	15	2	Brain	Protein	Soluble
Ctdp1	Q7TSG2	RNA polymerase II subunit A C-terminal domain phosphatase OS=Mus musculus OX=10090 GN=Ctdp1 PE=1 SV=1	1.14114e+07	x15mo_3	soluble-brain.xlsx	15	3	Brain	Protein	Soluble
Ctdp1	Q7TSG2	RNA polymerase II subunit A C-terminal domain phosphatase OS=Mus musculus OX=10090 GN=Ctdp1 PE=1 SV=1	1.14507e+07	x15mo_4	soluble-brain.xlsx	15	4	Brain	Protein	Soluble
Ctdp1	Q7TSG2	RNA polymerase II subunit A C-terminal domain phosphatase OS=Mus musculus OX=10090 GN=Ctdp1 PE=1 SV=1	1.08082e+07	x24mo_1	soluble-brain.xlsx	24	1	Brain	Protein	Soluble
Ctdp1	Q7TSG2	RNA polymerase II subunit A C-terminal domain phosphatase OS=Mus musculus OX=10090 GN=Ctdp1 PE=1 SV=1	1.09152e+07	x24mo_2	soluble-brain.xlsx	24	2	Brain	Protein	Soluble
Ctdp1	Q7TSG2	RNA polymerase II subunit A C-terminal domain phosphatase OS=Mus musculus OX=10090 GN=Ctdp1 PE=1 SV=1	1.03814e+07	x24mo_3	soluble-brain.xlsx	24	3	Brain	Protein	Soluble
Ctdp1	Q7TSG2	RNA polymerase II subunit A C-terminal domain phosphatase OS=Mus musculus OX=10090 GN=Ctdp1 PE=1 SV=1	1.09075e+07	x24mo_4	soluble-brain.xlsx	24	4	Brain	Protein	Soluble
Ctdp1	Q7TSG2	RNA polymerase II subunit A C-terminal domain phosphatase OS=Mus musculus OX=10090 GN=Ctdp1 PE=1 SV=1	1.00981e+07	x30mo_1	soluble-brain.xlsx	30	1	Brain	Protein	Soluble
Ctdp1	Q7TSG2	RNA polymerase II subunit A C-terminal domain phosphatase OS=Mus musculus OX=10090 GN=Ctdp1 PE=1 SV=1	1.1689e+07	x30mo_2	soluble-brain.xlsx	30	2	Brain	Protein	Soluble
Ctdp1	Q7TSG2	RNA polymerase II subunit A C-terminal domain phosphatase OS=Mus musculus OX=10090 GN=Ctdp1 PE=1 SV=1	1.07785e+07	x30mo_3	soluble-brain.xlsx	30	3	Brain	Protein	Soluble
Ctdp1	Q7TSG2	RNA polymerase II subunit A C-terminal domain phosphatase OS=Mus musculus OX=10090 GN=Ctdp1 PE=1 SV=1	1.08751e+07	x30mo_4	soluble-brain.xlsx	30	4	Brain	Protein	Soluble
Ctdsp1	P58466	Carboxy-terminal domain RNA polymerase II polypeptide A small phosphatase 1 OS=Mus musculus OX=10090 GN=Ctdsp1 PE=1 SV=1	8.58002e+06	x6mo_1	soluble-brain.xlsx	6	1	Brain	Protein	Soluble
Ctdsp1	P58466	Carboxy-terminal domain RNA polymerase II polypeptide A small phosphatase 1 OS=Mus musculus OX=10090 GN=Ctdsp1 PE=1 SV=1	8.23652e+06	x6mo_2	soluble-brain.xlsx	6	2	Brain	Protein	Soluble
Ctdsp1	P58466	Carboxy-terminal domain RNA polymerase II polypeptide A small phosphatase 1 OS=Mus musculus OX=10090 GN=Ctdsp1 PE=1 SV=1	8.0174e+06	x6mo_3	soluble-brain.xlsx	6	3	Brain	Protein	Soluble
Ctdsp1	P58466	Carboxy-terminal domain RNA polymerase II polypeptide A small phosphatase 1 OS=Mus musculus OX=10090 GN=Ctdsp1 PE=1 SV=1	8.59677e+06	x6mo_4	soluble-brain.xlsx	6	4	Brain	Protein	Soluble
Ctdsp1	P58466	Carboxy-terminal domain RNA polymerase II polypeptide A small phosphatase 1 OS=Mus musculus OX=10090 GN=Ctdsp1 PE=1 SV=1	8.23245e+06	x15mo_1	soluble-brain.xlsx	15	1	Brain	Protein	Soluble
Ctdsp1	P58466	Carboxy-terminal domain RNA polymerase II polypeptide A small phosphatase 1 OS=Mus musculus OX=10090 GN=Ctdsp1 PE=1 SV=1	8.48072e+06	x15mo_2	soluble-brain.xlsx	15	2	Brain	Protein	Soluble
Ctdsp1	P58466	Carboxy-terminal domain RNA polymerase II polypeptide A small phosphatase 1 OS=Mus musculus OX=10090 GN=Ctdsp1 PE=1 SV=1	7.91921e+06	x15mo_3	soluble-brain.xlsx	15	3	Brain	Protein	Soluble
Ctdsp1	P58466	Carboxy-terminal domain RNA polymerase II polypeptide A small phosphatase 1 OS=Mus musculus OX=10090 GN=Ctdsp1 PE=1 SV=1	8.37351e+06	x15mo_4	soluble-brain.xlsx	15	4	Brain	Protein	Soluble
Ctdsp1	P58466	Carboxy-terminal domain RNA polymerase II polypeptide A small phosphatase 1 OS=Mus musculus OX=10090 GN=Ctdsp1 PE=1 SV=1	8.48659e+06	x24mo_1	soluble-brain.xlsx	24	1	Brain	Protein	Soluble
Ctdsp1	P58466	Carboxy-terminal domain RNA polymerase II polypeptide A small phosphatase 1 OS=Mus musculus OX=10090 GN=Ctdsp1 PE=1 SV=1	7.30051e+06	x24mo_2	soluble-brain.xlsx	24	2	Brain	Protein	Soluble
Ctdsp1	P58466	Carboxy-terminal domain RNA polymerase II polypeptide A small phosphatase 1 OS=Mus musculus OX=10090 GN=Ctdsp1 PE=1 SV=1	8.37136e+06	x24mo_3	soluble-brain.xlsx	24	3	Brain	Protein	Soluble
Ctdsp1	P58466	Carboxy-terminal domain RNA polymerase II polypeptide A small phosphatase 1 OS=Mus musculus OX=10090 GN=Ctdsp1 PE=1 SV=1	9.18142e+06	x24mo_4	soluble-brain.xlsx	24	4	Brain	Protein	Soluble
Ctdsp1	P58466	Carboxy-terminal domain RNA polymerase II polypeptide A small phosphatase 1 OS=Mus musculus OX=10090 GN=Ctdsp1 PE=1 SV=1	9.16498e+06	x30mo_1	soluble-brain.xlsx	30	1	Brain	Protein	Soluble
Ctdsp1	P58466	Carboxy-terminal domain RNA polymerase II polypeptide A small phosphatase 1 OS=Mus musculus OX=10090 GN=Ctdsp1 PE=1 SV=1	8.77584e+06	x30mo_2	soluble-brain.xlsx	30	2	Brain	Protein	Soluble
Ctdsp1	P58466	Carboxy-terminal domain RNA polymerase II polypeptide A small phosphatase 1 OS=Mus musculus OX=10090 GN=Ctdsp1 PE=1 SV=1	9.14666e+06	x30mo_3	soluble-brain.xlsx	30	3	Brain	Protein	Soluble
Ctdsp1	P58466	Carboxy-terminal domain RNA polymerase II polypeptide A small phosphatase 1 OS=Mus musculus OX=10090 GN=Ctdsp1 PE=1 SV=1	8.79119e+06	x30mo_4	soluble-brain.xlsx	30	4	Brain	Protein	Soluble
Ctdspl	G3UXN0|P58465	Protein-serine/threonine phosphatase OS=Mus musculus OX=10090 GN=Ctdspl PE=1 SV=1|CTD small phosphatase-like protein OS=Mus musculus OX=10090 GN=Ctdspl PE=2 SV=3	1.82828e+06	x6mo_1	soluble-brain.xlsx	6	1	Brain	Protein	Soluble
Ctdspl	G3UXN0|P58465	Protein-serine/threonine phosphatase OS=Mus musculus OX=10090 GN=Ctdspl PE=1 SV=1|CTD small phosphatase-like protein OS=Mus musculus OX=10090 GN=Ctdspl PE=2 SV=3	1.83045e+06	x6mo_2	soluble-brain.xlsx	6	2	Brain	Protein	Soluble
Ctdspl	G3UXN0|P58465	Protein-serine/threonine phosphatase OS=Mus musculus OX=10090 GN=Ctdspl PE=1 SV=1|CTD small phosphatase-like protein OS=Mus musculus OX=10090 GN=Ctdspl PE=2 SV=3	1.29686e+06	x6mo_3	soluble-brain.xlsx	6	3	Brain	Protein	Soluble
Ctdspl	G3UXN0|P58465	Protein-serine/threonine phosphatase OS=Mus musculus OX=10090 GN=Ctdspl PE=1 SV=1|CTD small phosphatase-like protein OS=Mus musculus OX=10090 GN=Ctdspl PE=2 SV=3	1.33585e+06	x6mo_4	soluble-brain.xlsx	6	4	Brain	Protein	Soluble
Ctdspl	G3UXN0|P58465	Protein-serine/threonine phosphatase OS=Mus musculus OX=10090 GN=Ctdspl PE=1 SV=1|CTD small phosphatase-like protein OS=Mus musculus OX=10090 GN=Ctdspl PE=2 SV=3	1.41927e+06	x15mo_1	soluble-brain.xlsx	15	1	Brain	Protein	Soluble
Ctdspl	G3UXN0|P58465	Protein-serine/threonine phosphatase OS=Mus musculus OX=10090 GN=Ctdspl PE=1 SV=1|CTD small phosphatase-like protein OS=Mus musculus OX=10090 GN=Ctdspl PE=2 SV=3	1.68493e+06	x15mo_2	soluble-brain.xlsx	15	2	Brain	Protein	Soluble
Ctdspl	G3UXN0|P58465	Protein-serine/threonine phosphatase OS=Mus musculus OX=10090 GN=Ctdspl PE=1 SV=1|CTD small phosphatase-like protein OS=Mus musculus OX=10090 GN=Ctdspl PE=2 SV=3	1.52865e+06	x15mo_3	soluble-brain.xlsx	15	3	Brain	Protein	Soluble
Ctdspl	G3UXN0|P58465	Protein-serine/threonine phosphatase OS=Mus musculus OX=10090 GN=Ctdspl PE=1 SV=1|CTD small phosphatase-like protein OS=Mus musculus OX=10090 GN=Ctdspl PE=2 SV=3	1.67559e+06	x15mo_4	soluble-brain.xlsx	15	4	Brain	Protein	Soluble
Ctdspl	G3UXN0|P58465	Protein-serine/threonine phosphatase OS=Mus musculus OX=10090 GN=Ctdspl PE=1 SV=1|CTD small phosphatase-like protein OS=Mus musculus OX=10090 GN=Ctdspl PE=2 SV=3	1.66755e+06	x24mo_1	soluble-brain.xlsx	24	1	Brain	Protein	Soluble
Ctdspl	G3UXN0|P58465	Protein-serine/threonine phosphatase OS=Mus musculus OX=10090 GN=Ctdspl PE=1 SV=1|CTD small phosphatase-like protein OS=Mus musculus OX=10090 GN=Ctdspl PE=2 SV=3	1.47301e+06	x24mo_2	soluble-brain.xlsx	24	2	Brain	Protein	Soluble
Ctdspl	G3UXN0|P58465	Protein-serine/threonine phosphatase OS=Mus musculus OX=10090 GN=Ctdspl PE=1 SV=1|CTD small phosphatase-like protein OS=Mus musculus OX=10090 GN=Ctdspl PE=2 SV=3	1.65052e+06	x24mo_3	soluble-brain.xlsx	24	3	Brain	Protein	Soluble
Ctdspl	G3UXN0|P58465	Protein-serine/threonine phosphatase OS=Mus musculus OX=10090 GN=Ctdspl PE=1 SV=1|CTD small phosphatase-like protein OS=Mus musculus OX=10090 GN=Ctdspl PE=2 SV=3	1.42327e+06	x24mo_4	soluble-brain.xlsx	24	4	Brain	Protein	Soluble
Ctdspl	G3UXN0|P58465	Protein-serine/threonine phosphatase OS=Mus musculus OX=10090 GN=Ctdspl PE=1 SV=1|CTD small phosphatase-like protein OS=Mus musculus OX=10090 GN=Ctdspl PE=2 SV=3	1.38666e+06	x30mo_1	soluble-brain.xlsx	30	1	Brain	Protein	Soluble
Ctdspl	G3UXN0|P58465	Protein-serine/threonine phosphatase OS=Mus musculus OX=10090 GN=Ctdspl PE=1 SV=1|CTD small phosphatase-like protein OS=Mus musculus OX=10090 GN=Ctdspl PE=2 SV=3	1.72531e+06	x30mo_2	soluble-brain.xlsx	30	2	Brain	Protein	Soluble
Ctdspl	G3UXN0|P58465	Protein-serine/threonine phosphatase OS=Mus musculus OX=10090 GN=Ctdspl PE=1 SV=1|CTD small phosphatase-like protein OS=Mus musculus OX=10090 GN=Ctdspl PE=2 SV=3	2.00542e+06	x30mo_3	soluble-brain.xlsx	30	3	Brain	Protein	Soluble
Ctdspl	G3UXN0|P58465	Protein-serine/threonine phosphatase OS=Mus musculus OX=10090 GN=Ctdspl PE=1 SV=1|CTD small phosphatase-like protein OS=Mus musculus OX=10090 GN=Ctdspl PE=2 SV=3	1.57595e+06	x30mo_4	soluble-brain.xlsx	30	4	Brain	Protein	Soluble
Ctif	Q6PEE2|Q6PEE2-2	CBP80/20-dependent translation initiation factor OS=Mus musculus OX=10090 GN=Ctif PE=1 SV=2|Isoform 2 of CBP80/20-dependent translation initiation factor OS=Mus musculus OX=10090 GN=Ctif	3.14038e+07	x6mo_1	soluble-brain.xlsx	6	1	Brain	Protein	Soluble
Ctif	Q6PEE2|Q6PEE2-2	CBP80/20-dependent translation initiation factor OS=Mus musculus OX=10090 GN=Ctif PE=1 SV=2|Isoform 2 of CBP80/20-dependent translation initiation factor OS=Mus musculus OX=10090 GN=Ctif	3.16245e+07	x6mo_2	soluble-brain.xlsx	6	2	Brain	Protein	Soluble
Ctif	Q6PEE2|Q6PEE2-2	CBP80/20-dependent translation initiation factor OS=Mus musculus OX=10090 GN=Ctif PE=1 SV=2|Isoform 2 of CBP80/20-dependent translation initiation factor OS=Mus musculus OX=10090 GN=Ctif	3.19216e+07	x6mo_3	soluble-brain.xlsx	6	3	Brain	Protein	Soluble
Ctif	Q6PEE2|Q6PEE2-2	CBP80/20-dependent translation initiation factor OS=Mus musculus OX=10090 GN=Ctif PE=1 SV=2|Isoform 2 of CBP80/20-dependent translation initiation factor OS=Mus musculus OX=10090 GN=Ctif	3.14902e+07	x6mo_4	soluble-brain.xlsx	6	4	Brain	Protein	Soluble
Ctif	Q6PEE2|Q6PEE2-2	CBP80/20-dependent translation initiation factor OS=Mus musculus OX=10090 GN=Ctif PE=1 SV=2|Isoform 2 of CBP80/20-dependent translation initiation factor OS=Mus musculus OX=10090 GN=Ctif	3.04775e+07	x15mo_1	soluble-brain.xlsx	15	1	Brain	Protein	Soluble
Ctif	Q6PEE2|Q6PEE2-2	CBP80/20-dependent translation initiation factor OS=Mus musculus OX=10090 GN=Ctif PE=1 SV=2|Isoform 2 of CBP80/20-dependent translation initiation factor OS=Mus musculus OX=10090 GN=Ctif	3.07429e+07	x15mo_2	soluble-brain.xlsx	15	2	Brain	Protein	Soluble
Ctif	Q6PEE2|Q6PEE2-2	CBP80/20-dependent translation initiation factor OS=Mus musculus OX=10090 GN=Ctif PE=1 SV=2|Isoform 2 of CBP80/20-dependent translation initiation factor OS=Mus musculus OX=10090 GN=Ctif	2.93557e+07	x15mo_3	soluble-brain.xlsx	15	3	Brain	Protein	Soluble
Ctif	Q6PEE2|Q6PEE2-2	CBP80/20-dependent translation initiation factor OS=Mus musculus OX=10090 GN=Ctif PE=1 SV=2|Isoform 2 of CBP80/20-dependent translation initiation factor OS=Mus musculus OX=10090 GN=Ctif	3.12777e+07	x15mo_4	soluble-brain.xlsx	15	4	Brain	Protein	Soluble
Ctif	Q6PEE2|Q6PEE2-2	CBP80/20-dependent translation initiation factor OS=Mus musculus OX=10090 GN=Ctif PE=1 SV=2|Isoform 2 of CBP80/20-dependent translation initiation factor OS=Mus musculus OX=10090 GN=Ctif	3.24049e+07	x24mo_1	soluble-brain.xlsx	24	1	Brain	Protein	Soluble
Ctif	Q6PEE2|Q6PEE2-2	CBP80/20-dependent translation initiation factor OS=Mus musculus OX=10090 GN=Ctif PE=1 SV=2|Isoform 2 of CBP80/20-dependent translation initiation factor OS=Mus musculus OX=10090 GN=Ctif	3.05725e+07	x24mo_2	soluble-brain.xlsx	24	2	Brain	Protein	Soluble
Ctif	Q6PEE2|Q6PEE2-2	CBP80/20-dependent translation initiation factor OS=Mus musculus OX=10090 GN=Ctif PE=1 SV=2|Isoform 2 of CBP80/20-dependent translation initiation factor OS=Mus musculus OX=10090 GN=Ctif	3.06812e+07	x24mo_3	soluble-brain.xlsx	24	3	Brain	Protein	Soluble
Ctif	Q6PEE2|Q6PEE2-2	CBP80/20-dependent translation initiation factor OS=Mus musculus OX=10090 GN=Ctif PE=1 SV=2|Isoform 2 of CBP80/20-dependent translation initiation factor OS=Mus musculus OX=10090 GN=Ctif	3.26684e+07	x24mo_4	soluble-brain.xlsx	24	4	Brain	Protein	Soluble
Ctif	Q6PEE2|Q6PEE2-2	CBP80/20-dependent translation initiation factor OS=Mus musculus OX=10090 GN=Ctif PE=1 SV=2|Isoform 2 of CBP80/20-dependent translation initiation factor OS=Mus musculus OX=10090 GN=Ctif	3.2944e+07	x30mo_1	soluble-brain.xlsx	30	1	Brain	Protein	Soluble
Ctif	Q6PEE2|Q6PEE2-2	CBP80/20-dependent translation initiation factor OS=Mus musculus OX=10090 GN=Ctif PE=1 SV=2|Isoform 2 of CBP80/20-dependent translation initiation factor OS=Mus musculus OX=10090 GN=Ctif	3.08212e+07	x30mo_2	soluble-brain.xlsx	30	2	Brain	Protein	Soluble
Ctif	Q6PEE2|Q6PEE2-2	CBP80/20-dependent translation initiation factor OS=Mus musculus OX=10090 GN=Ctif PE=1 SV=2|Isoform 2 of CBP80/20-dependent translation initiation factor OS=Mus musculus OX=10090 GN=Ctif	3.08132e+07	x30mo_3	soluble-brain.xlsx	30	3	Brain	Protein	Soluble
Ctif	Q6PEE2|Q6PEE2-2	CBP80/20-dependent translation initiation factor OS=Mus musculus OX=10090 GN=Ctif PE=1 SV=2|Isoform 2 of CBP80/20-dependent translation initiation factor OS=Mus musculus OX=10090 GN=Ctif	3.27268e+07	x30mo_4	soluble-brain.xlsx	30	4	Brain	Protein	Soluble
Ctnna1	P26231	Catenin alpha-1 OS=Mus musculus OX=10090 GN=Ctnna1 PE=1 SV=1	1.1753e+08	x6mo_1	soluble-brain.xlsx	6	1	Brain	Protein	Soluble
Ctnna1	P26231	Catenin alpha-1 OS=Mus musculus OX=10090 GN=Ctnna1 PE=1 SV=1	1.17095e+08	x6mo_2	soluble-brain.xlsx	6	2	Brain	Protein	Soluble
Ctnna1	P26231	Catenin alpha-1 OS=Mus musculus OX=10090 GN=Ctnna1 PE=1 SV=1	1.15148e+08	x6mo_3	soluble-brain.xlsx	6	3	Brain	Protein	Soluble
Ctnna1	P26231	Catenin alpha-1 OS=Mus musculus OX=10090 GN=Ctnna1 PE=1 SV=1	1.16041e+08	x6mo_4	soluble-brain.xlsx	6	4	Brain	Protein	Soluble
Ctnna1	P26231	Catenin alpha-1 OS=Mus musculus OX=10090 GN=Ctnna1 PE=1 SV=1	1.25845e+08	x15mo_1	soluble-brain.xlsx	15	1	Brain	Protein	Soluble
Ctnna1	P26231	Catenin alpha-1 OS=Mus musculus OX=10090 GN=Ctnna1 PE=1 SV=1	1.21111e+08	x15mo_2	soluble-brain.xlsx	15	2	Brain	Protein	Soluble
Ctnna1	P26231	Catenin alpha-1 OS=Mus musculus OX=10090 GN=Ctnna1 PE=1 SV=1	1.21261e+08	x15mo_3	soluble-brain.xlsx	15	3	Brain	Protein	Soluble
Ctnna1	P26231	Catenin alpha-1 OS=Mus musculus OX=10090 GN=Ctnna1 PE=1 SV=1	1.27999e+08	x15mo_4	soluble-brain.xlsx	15	4	Brain	Protein	Soluble
Ctnna1	P26231	Catenin alpha-1 OS=Mus musculus OX=10090 GN=Ctnna1 PE=1 SV=1	1.27784e+08	x24mo_1	soluble-brain.xlsx	24	1	Brain	Protein	Soluble
Ctnna1	P26231	Catenin alpha-1 OS=Mus musculus OX=10090 GN=Ctnna1 PE=1 SV=1	1.30002e+08	x24mo_2	soluble-brain.xlsx	24	2	Brain	Protein	Soluble
Ctnna1	P26231	Catenin alpha-1 OS=Mus musculus OX=10090 GN=Ctnna1 PE=1 SV=1	1.31228e+08	x24mo_3	soluble-brain.xlsx	24	3	Brain	Protein	Soluble
Ctnna1	P26231	Catenin alpha-1 OS=Mus musculus OX=10090 GN=Ctnna1 PE=1 SV=1	1.28912e+08	x24mo_4	soluble-brain.xlsx	24	4	Brain	Protein	Soluble
Ctnna1	P26231	Catenin alpha-1 OS=Mus musculus OX=10090 GN=Ctnna1 PE=1 SV=1	1.28292e+08	x30mo_1	soluble-brain.xlsx	30	1	Brain	Protein	Soluble
Ctnna1	P26231	Catenin alpha-1 OS=Mus musculus OX=10090 GN=Ctnna1 PE=1 SV=1	1.35328e+08	x30mo_2	soluble-brain.xlsx	30	2	Brain	Protein	Soluble
Ctnna1	P26231	Catenin alpha-1 OS=Mus musculus OX=10090 GN=Ctnna1 PE=1 SV=1	1.30894e+08	x30mo_3	soluble-brain.xlsx	30	3	Brain	Protein	Soluble
Ctnna1	P26231	Catenin alpha-1 OS=Mus musculus OX=10090 GN=Ctnna1 PE=1 SV=1	1.29967e+08	x30mo_4	soluble-brain.xlsx	30	4	Brain	Protein	Soluble
Ctnna2	Q61301|Q61301-2	Catenin alpha-2 OS=Mus musculus OX=10090 GN=Ctnna2 PE=1 SV=3|Isoform 2 of Catenin alpha-2 OS=Mus musculus OX=10090 GN=Ctnna2	3.31269e+08	x6mo_1	soluble-brain.xlsx	6	1	Brain	Protein	Soluble
Ctnna2	Q61301|Q61301-2	Catenin alpha-2 OS=Mus musculus OX=10090 GN=Ctnna2 PE=1 SV=3|Isoform 2 of Catenin alpha-2 OS=Mus musculus OX=10090 GN=Ctnna2	3.4333e+08	x6mo_2	soluble-brain.xlsx	6	2	Brain	Protein	Soluble
Ctnna2	Q61301|Q61301-2	Catenin alpha-2 OS=Mus musculus OX=10090 GN=Ctnna2 PE=1 SV=3|Isoform 2 of Catenin alpha-2 OS=Mus musculus OX=10090 GN=Ctnna2	3.33965e+08	x6mo_3	soluble-brain.xlsx	6	3	Brain	Protein	Soluble
Ctnna2	Q61301|Q61301-2	Catenin alpha-2 OS=Mus musculus OX=10090 GN=Ctnna2 PE=1 SV=3|Isoform 2 of Catenin alpha-2 OS=Mus musculus OX=10090 GN=Ctnna2	3.54042e+08	x6mo_4	soluble-brain.xlsx	6	4	Brain	Protein	Soluble
Ctnna2	Q61301|Q61301-2	Catenin alpha-2 OS=Mus musculus OX=10090 GN=Ctnna2 PE=1 SV=3|Isoform 2 of Catenin alpha-2 OS=Mus musculus OX=10090 GN=Ctnna2	3.32716e+08	x15mo_1	soluble-brain.xlsx	15	1	Brain	Protein	Soluble
Ctnna2	Q61301|Q61301-2	Catenin alpha-2 OS=Mus musculus OX=10090 GN=Ctnna2 PE=1 SV=3|Isoform 2 of Catenin alpha-2 OS=Mus musculus OX=10090 GN=Ctnna2	3.2615e+08	x15mo_2	soluble-brain.xlsx	15	2	Brain	Protein	Soluble
Ctnna2	Q61301|Q61301-2	Catenin alpha-2 OS=Mus musculus OX=10090 GN=Ctnna2 PE=1 SV=3|Isoform 2 of Catenin alpha-2 OS=Mus musculus OX=10090 GN=Ctnna2	3.46123e+08	x15mo_3	soluble-brain.xlsx	15	3	Brain	Protein	Soluble
Ctnna2	Q61301|Q61301-2	Catenin alpha-2 OS=Mus musculus OX=10090 GN=Ctnna2 PE=1 SV=3|Isoform 2 of Catenin alpha-2 OS=Mus musculus OX=10090 GN=Ctnna2	3.40613e+08	x15mo_4	soluble-brain.xlsx	15	4	Brain	Protein	Soluble
Ctnna2	Q61301|Q61301-2	Catenin alpha-2 OS=Mus musculus OX=10090 GN=Ctnna2 PE=1 SV=3|Isoform 2 of Catenin alpha-2 OS=Mus musculus OX=10090 GN=Ctnna2	3.16973e+08	x24mo_1	soluble-brain.xlsx	24	1	Brain	Protein	Soluble
Ctnna2	Q61301|Q61301-2	Catenin alpha-2 OS=Mus musculus OX=10090 GN=Ctnna2 PE=1 SV=3|Isoform 2 of Catenin alpha-2 OS=Mus musculus OX=10090 GN=Ctnna2	3.42304e+08	x24mo_2	soluble-brain.xlsx	24	2	Brain	Protein	Soluble
Ctnna2	Q61301|Q61301-2	Catenin alpha-2 OS=Mus musculus OX=10090 GN=Ctnna2 PE=1 SV=3|Isoform 2 of Catenin alpha-2 OS=Mus musculus OX=10090 GN=Ctnna2	3.31831e+08	x24mo_3	soluble-brain.xlsx	24	3	Brain	Protein	Soluble
Ctnna2	Q61301|Q61301-2	Catenin alpha-2 OS=Mus musculus OX=10090 GN=Ctnna2 PE=1 SV=3|Isoform 2 of Catenin alpha-2 OS=Mus musculus OX=10090 GN=Ctnna2	3.09812e+08	x24mo_4	soluble-brain.xlsx	24	4	Brain	Protein	Soluble
Ctnna2	Q61301|Q61301-2	Catenin alpha-2 OS=Mus musculus OX=10090 GN=Ctnna2 PE=1 SV=3|Isoform 2 of Catenin alpha-2 OS=Mus musculus OX=10090 GN=Ctnna2	3.1473e+08	x30mo_1	soluble-brain.xlsx	30	1	Brain	Protein	Soluble
Ctnna2	Q61301|Q61301-2	Catenin alpha-2 OS=Mus musculus OX=10090 GN=Ctnna2 PE=1 SV=3|Isoform 2 of Catenin alpha-2 OS=Mus musculus OX=10090 GN=Ctnna2	3.37805e+08	x30mo_2	soluble-brain.xlsx	30	2	Brain	Protein	Soluble
Ctnna2	Q61301|Q61301-2	Catenin alpha-2 OS=Mus musculus OX=10090 GN=Ctnna2 PE=1 SV=3|Isoform 2 of Catenin alpha-2 OS=Mus musculus OX=10090 GN=Ctnna2	3.06226e+08	x30mo_3	soluble-brain.xlsx	30	3	Brain	Protein	Soluble
Ctnna2	Q61301|Q61301-2	Catenin alpha-2 OS=Mus musculus OX=10090 GN=Ctnna2 PE=1 SV=3|Isoform 2 of Catenin alpha-2 OS=Mus musculus OX=10090 GN=Ctnna2	3.23117e+08	x30mo_4	soluble-brain.xlsx	30	4	Brain	Protein	Soluble
Ctnna3	Q65CL1	Catenin alpha-3 OS=Mus musculus OX=10090 GN=Ctnna3 PE=1 SV=2	7.30913e+06	x6mo_1	soluble-brain.xlsx	6	1	Brain	Protein	Soluble
Ctnna3	Q65CL1	Catenin alpha-3 OS=Mus musculus OX=10090 GN=Ctnna3 PE=1 SV=2	5.99024e+06	x6mo_2	soluble-brain.xlsx	6	2	Brain	Protein	Soluble
Ctnna3	Q65CL1	Catenin alpha-3 OS=Mus musculus OX=10090 GN=Ctnna3 PE=1 SV=2	5.6566e+06	x6mo_3	soluble-brain.xlsx	6	3	Brain	Protein	Soluble
Ctnna3	Q65CL1	Catenin alpha-3 OS=Mus musculus OX=10090 GN=Ctnna3 PE=1 SV=2	5.93802e+06	x6mo_4	soluble-brain.xlsx	6	4	Brain	Protein	Soluble
Ctnna3	Q65CL1	Catenin alpha-3 OS=Mus musculus OX=10090 GN=Ctnna3 PE=1 SV=2	6.3812e+06	x15mo_1	soluble-brain.xlsx	15	1	Brain	Protein	Soluble
Ctnna3	Q65CL1	Catenin alpha-3 OS=Mus musculus OX=10090 GN=Ctnna3 PE=1 SV=2	5.75458e+06	x15mo_2	soluble-brain.xlsx	15	2	Brain	Protein	Soluble
Ctnna3	Q65CL1	Catenin alpha-3 OS=Mus musculus OX=10090 GN=Ctnna3 PE=1 SV=2	6.72275e+06	x15mo_3	soluble-brain.xlsx	15	3	Brain	Protein	Soluble
Ctnna3	Q65CL1	Catenin alpha-3 OS=Mus musculus OX=10090 GN=Ctnna3 PE=1 SV=2	6.93116e+06	x15mo_4	soluble-brain.xlsx	15	4	Brain	Protein	Soluble
Ctnna3	Q65CL1	Catenin alpha-3 OS=Mus musculus OX=10090 GN=Ctnna3 PE=1 SV=2	6.73305e+06	x24mo_1	soluble-brain.xlsx	24	1	Brain	Protein	Soluble
Ctnna3	Q65CL1	Catenin alpha-3 OS=Mus musculus OX=10090 GN=Ctnna3 PE=1 SV=2	6.9473e+06	x24mo_2	soluble-brain.xlsx	24	2	Brain	Protein	Soluble
Ctnna3	Q65CL1	Catenin alpha-3 OS=Mus musculus OX=10090 GN=Ctnna3 PE=1 SV=2	7.51286e+06	x24mo_3	soluble-brain.xlsx	24	3	Brain	Protein	Soluble
Ctnna3	Q65CL1	Catenin alpha-3 OS=Mus musculus OX=10090 GN=Ctnna3 PE=1 SV=2	7.27412e+06	x24mo_4	soluble-brain.xlsx	24	4	Brain	Protein	Soluble
Ctnna3	Q65CL1	Catenin alpha-3 OS=Mus musculus OX=10090 GN=Ctnna3 PE=1 SV=2	7.14508e+06	x30mo_1	soluble-brain.xlsx	30	1	Brain	Protein	Soluble
Ctnna3	Q65CL1	Catenin alpha-3 OS=Mus musculus OX=10090 GN=Ctnna3 PE=1 SV=2	8.32644e+06	x30mo_2	soluble-brain.xlsx	30	2	Brain	Protein	Soluble
Ctnna3	Q65CL1	Catenin alpha-3 OS=Mus musculus OX=10090 GN=Ctnna3 PE=1 SV=2	8.18973e+06	x30mo_3	soluble-brain.xlsx	30	3	Brain	Protein	Soluble
Ctnna3	Q65CL1	Catenin alpha-3 OS=Mus musculus OX=10090 GN=Ctnna3 PE=1 SV=2	7.559e+06	x30mo_4	soluble-brain.xlsx	30	4	Brain	Protein	Soluble
Ctnnb1	Q02248	Catenin beta-1 OS=Mus musculus OX=10090 GN=Ctnnb1 PE=1 SV=1	1.83705e+08	x6mo_1	soluble-brain.xlsx	6	1	Brain	Protein	Soluble
Ctnnb1	Q02248	Catenin beta-1 OS=Mus musculus OX=10090 GN=Ctnnb1 PE=1 SV=1	1.92509e+08	x6mo_2	soluble-brain.xlsx	6	2	Brain	Protein	Soluble
Ctnnb1	Q02248	Catenin beta-1 OS=Mus musculus OX=10090 GN=Ctnnb1 PE=1 SV=1	1.94834e+08	x6mo_3	soluble-brain.xlsx	6	3	Brain	Protein	Soluble
Ctnnb1	Q02248	Catenin beta-1 OS=Mus musculus OX=10090 GN=Ctnnb1 PE=1 SV=1	2.00448e+08	x6mo_4	soluble-brain.xlsx	6	4	Brain	Protein	Soluble
Ctnnb1	Q02248	Catenin beta-1 OS=Mus musculus OX=10090 GN=Ctnnb1 PE=1 SV=1	1.90994e+08	x15mo_1	soluble-brain.xlsx	15	1	Brain	Protein	Soluble
Ctnnb1	Q02248	Catenin beta-1 OS=Mus musculus OX=10090 GN=Ctnnb1 PE=1 SV=1	1.90624e+08	x15mo_2	soluble-brain.xlsx	15	2	Brain	Protein	Soluble
Ctnnb1	Q02248	Catenin beta-1 OS=Mus musculus OX=10090 GN=Ctnnb1 PE=1 SV=1	1.92467e+08	x15mo_3	soluble-brain.xlsx	15	3	Brain	Protein	Soluble
Ctnnb1	Q02248	Catenin beta-1 OS=Mus musculus OX=10090 GN=Ctnnb1 PE=1 SV=1	1.878e+08	x15mo_4	soluble-brain.xlsx	15	4	Brain	Protein	Soluble
Ctnnb1	Q02248	Catenin beta-1 OS=Mus musculus OX=10090 GN=Ctnnb1 PE=1 SV=1	1.89172e+08	x24mo_1	soluble-brain.xlsx	24	1	Brain	Protein	Soluble
Ctnnb1	Q02248	Catenin beta-1 OS=Mus musculus OX=10090 GN=Ctnnb1 PE=1 SV=1	1.92365e+08	x24mo_2	soluble-brain.xlsx	24	2	Brain	Protein	Soluble
Ctnnb1	Q02248	Catenin beta-1 OS=Mus musculus OX=10090 GN=Ctnnb1 PE=1 SV=1	1.90555e+08	x24mo_3	soluble-brain.xlsx	24	3	Brain	Protein	Soluble
Ctnnb1	Q02248	Catenin beta-1 OS=Mus musculus OX=10090 GN=Ctnnb1 PE=1 SV=1	1.84306e+08	x24mo_4	soluble-brain.xlsx	24	4	Brain	Protein	Soluble
Ctnnb1	Q02248	Catenin beta-1 OS=Mus musculus OX=10090 GN=Ctnnb1 PE=1 SV=1	1.84511e+08	x30mo_1	soluble-brain.xlsx	30	1	Brain	Protein	Soluble
Ctnnb1	Q02248	Catenin beta-1 OS=Mus musculus OX=10090 GN=Ctnnb1 PE=1 SV=1	1.89175e+08	x30mo_2	soluble-brain.xlsx	30	2	Brain	Protein	Soluble
Ctnnb1	Q02248	Catenin beta-1 OS=Mus musculus OX=10090 GN=Ctnnb1 PE=1 SV=1	1.78669e+08	x30mo_3	soluble-brain.xlsx	30	3	Brain	Protein	Soluble
Ctnnb1	Q02248	Catenin beta-1 OS=Mus musculus OX=10090 GN=Ctnnb1 PE=1 SV=1	1.91752e+08	x30mo_4	soluble-brain.xlsx	30	4	Brain	Protein	Soluble
Ctnnbl1	Q9CWL8	Beta-catenin-like protein 1 OS=Mus musculus OX=10090 GN=Ctnnbl1 PE=1 SV=1	3.80393e+07	x6mo_1	soluble-brain.xlsx	6	1	Brain	Protein	Soluble
Ctnnbl1	Q9CWL8	Beta-catenin-like protein 1 OS=Mus musculus OX=10090 GN=Ctnnbl1 PE=1 SV=1	3.779e+07	x6mo_2	soluble-brain.xlsx	6	2	Brain	Protein	Soluble
Ctnnbl1	Q9CWL8	Beta-catenin-like protein 1 OS=Mus musculus OX=10090 GN=Ctnnbl1 PE=1 SV=1	3.66533e+07	x6mo_3	soluble-brain.xlsx	6	3	Brain	Protein	Soluble
Ctnnbl1	Q9CWL8	Beta-catenin-like protein 1 OS=Mus musculus OX=10090 GN=Ctnnbl1 PE=1 SV=1	3.72597e+07	x6mo_4	soluble-brain.xlsx	6	4	Brain	Protein	Soluble
Ctnnbl1	Q9CWL8	Beta-catenin-like protein 1 OS=Mus musculus OX=10090 GN=Ctnnbl1 PE=1 SV=1	3.85459e+07	x15mo_1	soluble-brain.xlsx	15	1	Brain	Protein	Soluble
Ctnnbl1	Q9CWL8	Beta-catenin-like protein 1 OS=Mus musculus OX=10090 GN=Ctnnbl1 PE=1 SV=1	3.8291e+07	x15mo_2	soluble-brain.xlsx	15	2	Brain	Protein	Soluble
Ctnnbl1	Q9CWL8	Beta-catenin-like protein 1 OS=Mus musculus OX=10090 GN=Ctnnbl1 PE=1 SV=1	3.54868e+07	x15mo_3	soluble-brain.xlsx	15	3	Brain	Protein	Soluble
Ctnnbl1	Q9CWL8	Beta-catenin-like protein 1 OS=Mus musculus OX=10090 GN=Ctnnbl1 PE=1 SV=1	3.79409e+07	x15mo_4	soluble-brain.xlsx	15	4	Brain	Protein	Soluble
Ctnnbl1	Q9CWL8	Beta-catenin-like protein 1 OS=Mus musculus OX=10090 GN=Ctnnbl1 PE=1 SV=1	3.72262e+07	x24mo_1	soluble-brain.xlsx	24	1	Brain	Protein	Soluble
Ctnnbl1	Q9CWL8	Beta-catenin-like protein 1 OS=Mus musculus OX=10090 GN=Ctnnbl1 PE=1 SV=1	3.78546e+07	x24mo_2	soluble-brain.xlsx	24	2	Brain	Protein	Soluble
Ctnnbl1	Q9CWL8	Beta-catenin-like protein 1 OS=Mus musculus OX=10090 GN=Ctnnbl1 PE=1 SV=1	3.6991e+07	x24mo_3	soluble-brain.xlsx	24	3	Brain	Protein	Soluble
Ctnnbl1	Q9CWL8	Beta-catenin-like protein 1 OS=Mus musculus OX=10090 GN=Ctnnbl1 PE=1 SV=1	3.65232e+07	x24mo_4	soluble-brain.xlsx	24	4	Brain	Protein	Soluble
Ctnnbl1	Q9CWL8	Beta-catenin-like protein 1 OS=Mus musculus OX=10090 GN=Ctnnbl1 PE=1 SV=1	3.7289e+07	x30mo_1	soluble-brain.xlsx	30	1	Brain	Protein	Soluble
Ctnnbl1	Q9CWL8	Beta-catenin-like protein 1 OS=Mus musculus OX=10090 GN=Ctnnbl1 PE=1 SV=1	3.72802e+07	x30mo_2	soluble-brain.xlsx	30	2	Brain	Protein	Soluble
Ctnnbl1	Q9CWL8	Beta-catenin-like protein 1 OS=Mus musculus OX=10090 GN=Ctnnbl1 PE=1 SV=1	4.04344e+07	x30mo_3	soluble-brain.xlsx	30	3	Brain	Protein	Soluble
Ctnnbl1	Q9CWL8	Beta-catenin-like protein 1 OS=Mus musculus OX=10090 GN=Ctnnbl1 PE=1 SV=1	3.85842e+07	x30mo_4	soluble-brain.xlsx	30	4	Brain	Protein	Soluble
Ctnnd1	E9Q8Z6|E9Q8Z8|G3X9V2|P30999|P30999-3	Catenin delta-1 OS=Mus musculus OX=10090 GN=Ctnnd1 PE=1 SV=1|Catenin delta-1 OS=Mus musculus OX=10090 GN=Ctnnd1 PE=1 SV=2|Isoform 3 of Catenin delta-1 OS=Mus musculus OX=10090 GN=Ctnnd1	1.44193e+08	x6mo_1	soluble-brain.xlsx	6	1	Brain	Protein	Soluble
Ctnnd1	E9Q8Z6|E9Q8Z8|G3X9V2|P30999|P30999-3	Catenin delta-1 OS=Mus musculus OX=10090 GN=Ctnnd1 PE=1 SV=1|Catenin delta-1 OS=Mus musculus OX=10090 GN=Ctnnd1 PE=1 SV=2|Isoform 3 of Catenin delta-1 OS=Mus musculus OX=10090 GN=Ctnnd1	1.50576e+08	x6mo_2	soluble-brain.xlsx	6	2	Brain	Protein	Soluble
Ctnnd1	E9Q8Z6|E9Q8Z8|G3X9V2|P30999|P30999-3	Catenin delta-1 OS=Mus musculus OX=10090 GN=Ctnnd1 PE=1 SV=1|Catenin delta-1 OS=Mus musculus OX=10090 GN=Ctnnd1 PE=1 SV=2|Isoform 3 of Catenin delta-1 OS=Mus musculus OX=10090 GN=Ctnnd1	1.42803e+08	x6mo_3	soluble-brain.xlsx	6	3	Brain	Protein	Soluble
Ctnnd1	E9Q8Z6|E9Q8Z8|G3X9V2|P30999|P30999-3	Catenin delta-1 OS=Mus musculus OX=10090 GN=Ctnnd1 PE=1 SV=1|Catenin delta-1 OS=Mus musculus OX=10090 GN=Ctnnd1 PE=1 SV=2|Isoform 3 of Catenin delta-1 OS=Mus musculus OX=10090 GN=Ctnnd1	1.4297e+08	x6mo_4	soluble-brain.xlsx	6	4	Brain	Protein	Soluble
Ctnnd1	E9Q8Z6|E9Q8Z8|G3X9V2|P30999|P30999-3	Catenin delta-1 OS=Mus musculus OX=10090 GN=Ctnnd1 PE=1 SV=1|Catenin delta-1 OS=Mus musculus OX=10090 GN=Ctnnd1 PE=1 SV=2|Isoform 3 of Catenin delta-1 OS=Mus musculus OX=10090 GN=Ctnnd1	1.41988e+08	x15mo_1	soluble-brain.xlsx	15	1	Brain	Protein	Soluble
Ctnnd1	E9Q8Z6|E9Q8Z8|G3X9V2|P30999|P30999-3	Catenin delta-1 OS=Mus musculus OX=10090 GN=Ctnnd1 PE=1 SV=1|Catenin delta-1 OS=Mus musculus OX=10090 GN=Ctnnd1 PE=1 SV=2|Isoform 3 of Catenin delta-1 OS=Mus musculus OX=10090 GN=Ctnnd1	1.35858e+08	x15mo_2	soluble-brain.xlsx	15	2	Brain	Protein	Soluble
Ctnnd1	E9Q8Z6|E9Q8Z8|G3X9V2|P30999|P30999-3	Catenin delta-1 OS=Mus musculus OX=10090 GN=Ctnnd1 PE=1 SV=1|Catenin delta-1 OS=Mus musculus OX=10090 GN=Ctnnd1 PE=1 SV=2|Isoform 3 of Catenin delta-1 OS=Mus musculus OX=10090 GN=Ctnnd1	1.45576e+08	x15mo_3	soluble-brain.xlsx	15	3	Brain	Protein	Soluble
Ctnnd1	E9Q8Z6|E9Q8Z8|G3X9V2|P30999|P30999-3	Catenin delta-1 OS=Mus musculus OX=10090 GN=Ctnnd1 PE=1 SV=1|Catenin delta-1 OS=Mus musculus OX=10090 GN=Ctnnd1 PE=1 SV=2|Isoform 3 of Catenin delta-1 OS=Mus musculus OX=10090 GN=Ctnnd1	1.47663e+08	x15mo_4	soluble-brain.xlsx	15	4	Brain	Protein	Soluble
Ctnnd1	E9Q8Z6|E9Q8Z8|G3X9V2|P30999|P30999-3	Catenin delta-1 OS=Mus musculus OX=10090 GN=Ctnnd1 PE=1 SV=1|Catenin delta-1 OS=Mus musculus OX=10090 GN=Ctnnd1 PE=1 SV=2|Isoform 3 of Catenin delta-1 OS=Mus musculus OX=10090 GN=Ctnnd1	1.40082e+08	x24mo_1	soluble-brain.xlsx	24	1	Brain	Protein	Soluble
Ctnnd1	E9Q8Z6|E9Q8Z8|G3X9V2|P30999|P30999-3	Catenin delta-1 OS=Mus musculus OX=10090 GN=Ctnnd1 PE=1 SV=1|Catenin delta-1 OS=Mus musculus OX=10090 GN=Ctnnd1 PE=1 SV=2|Isoform 3 of Catenin delta-1 OS=Mus musculus OX=10090 GN=Ctnnd1	1.44705e+08	x24mo_2	soluble-brain.xlsx	24	2	Brain	Protein	Soluble
Ctnnd1	E9Q8Z6|E9Q8Z8|G3X9V2|P30999|P30999-3	Catenin delta-1 OS=Mus musculus OX=10090 GN=Ctnnd1 PE=1 SV=1|Catenin delta-1 OS=Mus musculus OX=10090 GN=Ctnnd1 PE=1 SV=2|Isoform 3 of Catenin delta-1 OS=Mus musculus OX=10090 GN=Ctnnd1	1.40019e+08	x24mo_3	soluble-brain.xlsx	24	3	Brain	Protein	Soluble
Ctnnd1	E9Q8Z6|E9Q8Z8|G3X9V2|P30999|P30999-3	Catenin delta-1 OS=Mus musculus OX=10090 GN=Ctnnd1 PE=1 SV=1|Catenin delta-1 OS=Mus musculus OX=10090 GN=Ctnnd1 PE=1 SV=2|Isoform 3 of Catenin delta-1 OS=Mus musculus OX=10090 GN=Ctnnd1	1.31672e+08	x24mo_4	soluble-brain.xlsx	24	4	Brain	Protein	Soluble
Ctnnd1	E9Q8Z6|E9Q8Z8|G3X9V2|P30999|P30999-3	Catenin delta-1 OS=Mus musculus OX=10090 GN=Ctnnd1 PE=1 SV=1|Catenin delta-1 OS=Mus musculus OX=10090 GN=Ctnnd1 PE=1 SV=2|Isoform 3 of Catenin delta-1 OS=Mus musculus OX=10090 GN=Ctnnd1	1.37262e+08	x30mo_1	soluble-brain.xlsx	30	1	Brain	Protein	Soluble
Ctnnd1	E9Q8Z6|E9Q8Z8|G3X9V2|P30999|P30999-3	Catenin delta-1 OS=Mus musculus OX=10090 GN=Ctnnd1 PE=1 SV=1|Catenin delta-1 OS=Mus musculus OX=10090 GN=Ctnnd1 PE=1 SV=2|Isoform 3 of Catenin delta-1 OS=Mus musculus OX=10090 GN=Ctnnd1	1.44036e+08	x30mo_2	soluble-brain.xlsx	30	2	Brain	Protein	Soluble
Ctnnd1	E9Q8Z6|E9Q8Z8|G3X9V2|P30999|P30999-3	Catenin delta-1 OS=Mus musculus OX=10090 GN=Ctnnd1 PE=1 SV=1|Catenin delta-1 OS=Mus musculus OX=10090 GN=Ctnnd1 PE=1 SV=2|Isoform 3 of Catenin delta-1 OS=Mus musculus OX=10090 GN=Ctnnd1	1.31331e+08	x30mo_3	soluble-brain.xlsx	30	3	Brain	Protein	Soluble
Ctnnd1	E9Q8Z6|E9Q8Z8|G3X9V2|P30999|P30999-3	Catenin delta-1 OS=Mus musculus OX=10090 GN=Ctnnd1 PE=1 SV=1|Catenin delta-1 OS=Mus musculus OX=10090 GN=Ctnnd1 PE=1 SV=2|Isoform 3 of Catenin delta-1 OS=Mus musculus OX=10090 GN=Ctnnd1	1.40186e+08	x30mo_4	soluble-brain.xlsx	30	4	Brain	Protein	Soluble
Ctnnd2	B7ZNF6|E9QKH8|O35927|O35927-2	Catenin delta-2 OS=Mus musculus OX=10090 GN=Ctnnd2 PE=1 SV=1|Catenin delta-2 OS=Mus musculus OX=10090 GN=Ctnnd2 PE=1 SV=1|Catenin delta-2 OS=Mus musculus OX=10090 GN=Ctnnd2 PE=1 SV=1|Isoform 2 of Catenin delta-2 OS=Mus musculus OX=10090 GN=Ctnnd2	1.80114e+08	x6mo_1	soluble-brain.xlsx	6	1	Brain	Protein	Soluble
Ctnnd2	B7ZNF6|E9QKH8|O35927|O35927-2	Catenin delta-2 OS=Mus musculus OX=10090 GN=Ctnnd2 PE=1 SV=1|Catenin delta-2 OS=Mus musculus OX=10090 GN=Ctnnd2 PE=1 SV=1|Catenin delta-2 OS=Mus musculus OX=10090 GN=Ctnnd2 PE=1 SV=1|Isoform 2 of Catenin delta-2 OS=Mus musculus OX=10090 GN=Ctnnd2	1.80015e+08	x6mo_2	soluble-brain.xlsx	6	2	Brain	Protein	Soluble
Ctnnd2	B7ZNF6|E9QKH8|O35927|O35927-2	Catenin delta-2 OS=Mus musculus OX=10090 GN=Ctnnd2 PE=1 SV=1|Catenin delta-2 OS=Mus musculus OX=10090 GN=Ctnnd2 PE=1 SV=1|Catenin delta-2 OS=Mus musculus OX=10090 GN=Ctnnd2 PE=1 SV=1|Isoform 2 of Catenin delta-2 OS=Mus musculus OX=10090 GN=Ctnnd2	1.8775e+08	x6mo_3	soluble-brain.xlsx	6	3	Brain	Protein	Soluble
Ctnnd2	B7ZNF6|E9QKH8|O35927|O35927-2	Catenin delta-2 OS=Mus musculus OX=10090 GN=Ctnnd2 PE=1 SV=1|Catenin delta-2 OS=Mus musculus OX=10090 GN=Ctnnd2 PE=1 SV=1|Catenin delta-2 OS=Mus musculus OX=10090 GN=Ctnnd2 PE=1 SV=1|Isoform 2 of Catenin delta-2 OS=Mus musculus OX=10090 GN=Ctnnd2	1.82636e+08	x6mo_4	soluble-brain.xlsx	6	4	Brain	Protein	Soluble
Ctnnd2	B7ZNF6|E9QKH8|O35927|O35927-2	Catenin delta-2 OS=Mus musculus OX=10090 GN=Ctnnd2 PE=1 SV=1|Catenin delta-2 OS=Mus musculus OX=10090 GN=Ctnnd2 PE=1 SV=1|Catenin delta-2 OS=Mus musculus OX=10090 GN=Ctnnd2 PE=1 SV=1|Isoform 2 of Catenin delta-2 OS=Mus musculus OX=10090 GN=Ctnnd2	1.80593e+08	x15mo_1	soluble-brain.xlsx	15	1	Brain	Protein	Soluble
Ctnnd2	B7ZNF6|E9QKH8|O35927|O35927-2	Catenin delta-2 OS=Mus musculus OX=10090 GN=Ctnnd2 PE=1 SV=1|Catenin delta-2 OS=Mus musculus OX=10090 GN=Ctnnd2 PE=1 SV=1|Catenin delta-2 OS=Mus musculus OX=10090 GN=Ctnnd2 PE=1 SV=1|Isoform 2 of Catenin delta-2 OS=Mus musculus OX=10090 GN=Ctnnd2	1.76361e+08	x15mo_2	soluble-brain.xlsx	15	2	Brain	Protein	Soluble
Ctnnd2	B7ZNF6|E9QKH8|O35927|O35927-2	Catenin delta-2 OS=Mus musculus OX=10090 GN=Ctnnd2 PE=1 SV=1|Catenin delta-2 OS=Mus musculus OX=10090 GN=Ctnnd2 PE=1 SV=1|Catenin delta-2 OS=Mus musculus OX=10090 GN=Ctnnd2 PE=1 SV=1|Isoform 2 of Catenin delta-2 OS=Mus musculus OX=10090 GN=Ctnnd2	1.70597e+08	x15mo_3	soluble-brain.xlsx	15	3	Brain	Protein	Soluble
Ctnnd2	B7ZNF6|E9QKH8|O35927|O35927-2	Catenin delta-2 OS=Mus musculus OX=10090 GN=Ctnnd2 PE=1 SV=1|Catenin delta-2 OS=Mus musculus OX=10090 GN=Ctnnd2 PE=1 SV=1|Catenin delta-2 OS=Mus musculus OX=10090 GN=Ctnnd2 PE=1 SV=1|Isoform 2 of Catenin delta-2 OS=Mus musculus OX=10090 GN=Ctnnd2	1.76438e+08	x15mo_4	soluble-brain.xlsx	15	4	Brain	Protein	Soluble
Ctnnd2	B7ZNF6|E9QKH8|O35927|O35927-2	Catenin delta-2 OS=Mus musculus OX=10090 GN=Ctnnd2 PE=1 SV=1|Catenin delta-2 OS=Mus musculus OX=10090 GN=Ctnnd2 PE=1 SV=1|Catenin delta-2 OS=Mus musculus OX=10090 GN=Ctnnd2 PE=1 SV=1|Isoform 2 of Catenin delta-2 OS=Mus musculus OX=10090 GN=Ctnnd2	1.78071e+08	x24mo_1	soluble-brain.xlsx	24	1	Brain	Protein	Soluble
Ctnnd2	B7ZNF6|E9QKH8|O35927|O35927-2	Catenin delta-2 OS=Mus musculus OX=10090 GN=Ctnnd2 PE=1 SV=1|Catenin delta-2 OS=Mus musculus OX=10090 GN=Ctnnd2 PE=1 SV=1|Catenin delta-2 OS=Mus musculus OX=10090 GN=Ctnnd2 PE=1 SV=1|Isoform 2 of Catenin delta-2 OS=Mus musculus OX=10090 GN=Ctnnd2	1.7728e+08	x24mo_2	soluble-brain.xlsx	24	2	Brain	Protein	Soluble
Ctnnd2	B7ZNF6|E9QKH8|O35927|O35927-2	Catenin delta-2 OS=Mus musculus OX=10090 GN=Ctnnd2 PE=1 SV=1|Catenin delta-2 OS=Mus musculus OX=10090 GN=Ctnnd2 PE=1 SV=1|Catenin delta-2 OS=Mus musculus OX=10090 GN=Ctnnd2 PE=1 SV=1|Isoform 2 of Catenin delta-2 OS=Mus musculus OX=10090 GN=Ctnnd2	1.76056e+08	x24mo_3	soluble-brain.xlsx	24	3	Brain	Protein	Soluble
Ctnnd2	B7ZNF6|E9QKH8|O35927|O35927-2	Catenin delta-2 OS=Mus musculus OX=10090 GN=Ctnnd2 PE=1 SV=1|Catenin delta-2 OS=Mus musculus OX=10090 GN=Ctnnd2 PE=1 SV=1|Catenin delta-2 OS=Mus musculus OX=10090 GN=Ctnnd2 PE=1 SV=1|Isoform 2 of Catenin delta-2 OS=Mus musculus OX=10090 GN=Ctnnd2	1.75562e+08	x24mo_4	soluble-brain.xlsx	24	4	Brain	Protein	Soluble
Ctnnd2	B7ZNF6|E9QKH8|O35927|O35927-2	Catenin delta-2 OS=Mus musculus OX=10090 GN=Ctnnd2 PE=1 SV=1|Catenin delta-2 OS=Mus musculus OX=10090 GN=Ctnnd2 PE=1 SV=1|Catenin delta-2 OS=Mus musculus OX=10090 GN=Ctnnd2 PE=1 SV=1|Isoform 2 of Catenin delta-2 OS=Mus musculus OX=10090 GN=Ctnnd2	1.74947e+08	x30mo_1	soluble-brain.xlsx	30	1	Brain	Protein	Soluble
Ctnnd2	B7ZNF6|E9QKH8|O35927|O35927-2	Catenin delta-2 OS=Mus musculus OX=10090 GN=Ctnnd2 PE=1 SV=1|Catenin delta-2 OS=Mus musculus OX=10090 GN=Ctnnd2 PE=1 SV=1|Catenin delta-2 OS=Mus musculus OX=10090 GN=Ctnnd2 PE=1 SV=1|Isoform 2 of Catenin delta-2 OS=Mus musculus OX=10090 GN=Ctnnd2	1.70847e+08	x30mo_2	soluble-brain.xlsx	30	2	Brain	Protein	Soluble
Ctnnd2	B7ZNF6|E9QKH8|O35927|O35927-2	Catenin delta-2 OS=Mus musculus OX=10090 GN=Ctnnd2 PE=1 SV=1|Catenin delta-2 OS=Mus musculus OX=10090 GN=Ctnnd2 PE=1 SV=1|Catenin delta-2 OS=Mus musculus OX=10090 GN=Ctnnd2 PE=1 SV=1|Isoform 2 of Catenin delta-2 OS=Mus musculus OX=10090 GN=Ctnnd2	1.61443e+08	x30mo_3	soluble-brain.xlsx	30	3	Brain	Protein	Soluble
Ctnnd2	B7ZNF6|E9QKH8|O35927|O35927-2	Catenin delta-2 OS=Mus musculus OX=10090 GN=Ctnnd2 PE=1 SV=1|Catenin delta-2 OS=Mus musculus OX=10090 GN=Ctnnd2 PE=1 SV=1|Catenin delta-2 OS=Mus musculus OX=10090 GN=Ctnnd2 PE=1 SV=1|Isoform 2 of Catenin delta-2 OS=Mus musculus OX=10090 GN=Ctnnd2	1.75782e+08	x30mo_4	soluble-brain.xlsx	30	4	Brain	Protein	Soluble
Ctps1	P70698	CTP synthase 1 OS=Mus musculus OX=10090 GN=Ctps1 PE=1 SV=2	4.72479e+07	x6mo_1	soluble-brain.xlsx	6	1	Brain	Protein	Soluble
Ctps1	P70698	CTP synthase 1 OS=Mus musculus OX=10090 GN=Ctps1 PE=1 SV=2	4.75306e+07	x6mo_2	soluble-brain.xlsx	6	2	Brain	Protein	Soluble
Ctps1	P70698	CTP synthase 1 OS=Mus musculus OX=10090 GN=Ctps1 PE=1 SV=2	4.64954e+07	x6mo_3	soluble-brain.xlsx	6	3	Brain	Protein	Soluble
Ctps1	P70698	CTP synthase 1 OS=Mus musculus OX=10090 GN=Ctps1 PE=1 SV=2	4.6401e+07	x6mo_4	soluble-brain.xlsx	6	4	Brain	Protein	Soluble
Ctps1	P70698	CTP synthase 1 OS=Mus musculus OX=10090 GN=Ctps1 PE=1 SV=2	4.69236e+07	x15mo_1	soluble-brain.xlsx	15	1	Brain	Protein	Soluble
Ctps1	P70698	CTP synthase 1 OS=Mus musculus OX=10090 GN=Ctps1 PE=1 SV=2	4.68503e+07	x15mo_2	soluble-brain.xlsx	15	2	Brain	Protein	Soluble
Ctps1	P70698	CTP synthase 1 OS=Mus musculus OX=10090 GN=Ctps1 PE=1 SV=2	4.91225e+07	x15mo_3	soluble-brain.xlsx	15	3	Brain	Protein	Soluble
Ctps1	P70698	CTP synthase 1 OS=Mus musculus OX=10090 GN=Ctps1 PE=1 SV=2	4.68587e+07	x15mo_4	soluble-brain.xlsx	15	4	Brain	Protein	Soluble
Ctps1	P70698	CTP synthase 1 OS=Mus musculus OX=10090 GN=Ctps1 PE=1 SV=2	4.61894e+07	x24mo_1	soluble-brain.xlsx	24	1	Brain	Protein	Soluble
Ctps1	P70698	CTP synthase 1 OS=Mus musculus OX=10090 GN=Ctps1 PE=1 SV=2	4.474e+07	x24mo_2	soluble-brain.xlsx	24	2	Brain	Protein	Soluble
Ctps1	P70698	CTP synthase 1 OS=Mus musculus OX=10090 GN=Ctps1 PE=1 SV=2	4.62573e+07	x24mo_3	soluble-brain.xlsx	24	3	Brain	Protein	Soluble
Ctps1	P70698	CTP synthase 1 OS=Mus musculus OX=10090 GN=Ctps1 PE=1 SV=2	4.35431e+07	x24mo_4	soluble-brain.xlsx	24	4	Brain	Protein	Soluble
Ctps1	P70698	CTP synthase 1 OS=Mus musculus OX=10090 GN=Ctps1 PE=1 SV=2	4.44401e+07	x30mo_1	soluble-brain.xlsx	30	1	Brain	Protein	Soluble
Ctps1	P70698	CTP synthase 1 OS=Mus musculus OX=10090 GN=Ctps1 PE=1 SV=2	4.69508e+07	x30mo_2	soluble-brain.xlsx	30	2	Brain	Protein	Soluble
Ctps1	P70698	CTP synthase 1 OS=Mus musculus OX=10090 GN=Ctps1 PE=1 SV=2	4.42997e+07	x30mo_3	soluble-brain.xlsx	30	3	Brain	Protein	Soluble
Ctps1	P70698	CTP synthase 1 OS=Mus musculus OX=10090 GN=Ctps1 PE=1 SV=2	4.3814e+07	x30mo_4	soluble-brain.xlsx	30	4	Brain	Protein	Soluble
Ctps2	P70303	CTP synthase 2 OS=Mus musculus OX=10090 GN=Ctps2 PE=1 SV=1	2.45695e+07	x6mo_1	soluble-brain.xlsx	6	1	Brain	Protein	Soluble
Ctps2	P70303	CTP synthase 2 OS=Mus musculus OX=10090 GN=Ctps2 PE=1 SV=1	2.4083e+07	x6mo_2	soluble-brain.xlsx	6	2	Brain	Protein	Soluble
Ctps2	P70303	CTP synthase 2 OS=Mus musculus OX=10090 GN=Ctps2 PE=1 SV=1	2.24319e+07	x6mo_3	soluble-brain.xlsx	6	3	Brain	Protein	Soluble
Ctps2	P70303	CTP synthase 2 OS=Mus musculus OX=10090 GN=Ctps2 PE=1 SV=1	2.29442e+07	x6mo_4	soluble-brain.xlsx	6	4	Brain	Protein	Soluble
Ctps2	P70303	CTP synthase 2 OS=Mus musculus OX=10090 GN=Ctps2 PE=1 SV=1	2.39525e+07	x15mo_1	soluble-brain.xlsx	15	1	Brain	Protein	Soluble
Ctps2	P70303	CTP synthase 2 OS=Mus musculus OX=10090 GN=Ctps2 PE=1 SV=1	2.30089e+07	x15mo_2	soluble-brain.xlsx	15	2	Brain	Protein	Soluble
Ctps2	P70303	CTP synthase 2 OS=Mus musculus OX=10090 GN=Ctps2 PE=1 SV=1	2.48757e+07	x15mo_3	soluble-brain.xlsx	15	3	Brain	Protein	Soluble
Ctps2	P70303	CTP synthase 2 OS=Mus musculus OX=10090 GN=Ctps2 PE=1 SV=1	2.32852e+07	x15mo_4	soluble-brain.xlsx	15	4	Brain	Protein	Soluble
Ctps2	P70303	CTP synthase 2 OS=Mus musculus OX=10090 GN=Ctps2 PE=1 SV=1	2.37574e+07	x24mo_1	soluble-brain.xlsx	24	1	Brain	Protein	Soluble
Ctps2	P70303	CTP synthase 2 OS=Mus musculus OX=10090 GN=Ctps2 PE=1 SV=1	2.28297e+07	x24mo_2	soluble-brain.xlsx	24	2	Brain	Protein	Soluble
Ctps2	P70303	CTP synthase 2 OS=Mus musculus OX=10090 GN=Ctps2 PE=1 SV=1	2.37027e+07	x24mo_3	soluble-brain.xlsx	24	3	Brain	Protein	Soluble
Ctps2	P70303	CTP synthase 2 OS=Mus musculus OX=10090 GN=Ctps2 PE=1 SV=1	2.09628e+07	x24mo_4	soluble-brain.xlsx	24	4	Brain	Protein	Soluble
Ctps2	P70303	CTP synthase 2 OS=Mus musculus OX=10090 GN=Ctps2 PE=1 SV=1	2.35279e+07	x30mo_1	soluble-brain.xlsx	30	1	Brain	Protein	Soluble
Ctps2	P70303	CTP synthase 2 OS=Mus musculus OX=10090 GN=Ctps2 PE=1 SV=1	2.35833e+07	x30mo_2	soluble-brain.xlsx	30	2	Brain	Protein	Soluble
Ctps2	P70303	CTP synthase 2 OS=Mus musculus OX=10090 GN=Ctps2 PE=1 SV=1	2.36137e+07	x30mo_3	soluble-brain.xlsx	30	3	Brain	Protein	Soluble
Ctps2	P70303	CTP synthase 2 OS=Mus musculus OX=10090 GN=Ctps2 PE=1 SV=1	2.27584e+07	x30mo_4	soluble-brain.xlsx	30	4	Brain	Protein	Soluble
Ctsa	G3X8T3|P16675	Carboxypeptidase OS=Mus musculus OX=10090 GN=Ctsa PE=1 SV=1|Lysosomal protective protein OS=Mus musculus OX=10090 GN=Ctsa PE=1 SV=1	1.86222e+07	x6mo_1	soluble-brain.xlsx	6	1	Brain	Protein	Soluble
Ctsa	G3X8T3|P16675	Carboxypeptidase OS=Mus musculus OX=10090 GN=Ctsa PE=1 SV=1|Lysosomal protective protein OS=Mus musculus OX=10090 GN=Ctsa PE=1 SV=1	2.04347e+07	x6mo_2	soluble-brain.xlsx	6	2	Brain	Protein	Soluble
Ctsa	G3X8T3|P16675	Carboxypeptidase OS=Mus musculus OX=10090 GN=Ctsa PE=1 SV=1|Lysosomal protective protein OS=Mus musculus OX=10090 GN=Ctsa PE=1 SV=1	2.38646e+07	x6mo_3	soluble-brain.xlsx	6	3	Brain	Protein	Soluble
Ctsa	G3X8T3|P16675	Carboxypeptidase OS=Mus musculus OX=10090 GN=Ctsa PE=1 SV=1|Lysosomal protective protein OS=Mus musculus OX=10090 GN=Ctsa PE=1 SV=1	2.26908e+07	x6mo_4	soluble-brain.xlsx	6	4	Brain	Protein	Soluble
Ctsa	G3X8T3|P16675	Carboxypeptidase OS=Mus musculus OX=10090 GN=Ctsa PE=1 SV=1|Lysosomal protective protein OS=Mus musculus OX=10090 GN=Ctsa PE=1 SV=1	1.86972e+07	x15mo_1	soluble-brain.xlsx	15	1	Brain	Protein	Soluble
Ctsa	G3X8T3|P16675	Carboxypeptidase OS=Mus musculus OX=10090 GN=Ctsa PE=1 SV=1|Lysosomal protective protein OS=Mus musculus OX=10090 GN=Ctsa PE=1 SV=1	2.28201e+07	x15mo_2	soluble-brain.xlsx	15	2	Brain	Protein	Soluble
Ctsa	G3X8T3|P16675	Carboxypeptidase OS=Mus musculus OX=10090 GN=Ctsa PE=1 SV=1|Lysosomal protective protein OS=Mus musculus OX=10090 GN=Ctsa PE=1 SV=1	1.67206e+07	x15mo_3	soluble-brain.xlsx	15	3	Brain	Protein	Soluble
Ctsa	G3X8T3|P16675	Carboxypeptidase OS=Mus musculus OX=10090 GN=Ctsa PE=1 SV=1|Lysosomal protective protein OS=Mus musculus OX=10090 GN=Ctsa PE=1 SV=1	1.59194e+07	x15mo_4	soluble-brain.xlsx	15	4	Brain	Protein	Soluble
Ctsa	G3X8T3|P16675	Carboxypeptidase OS=Mus musculus OX=10090 GN=Ctsa PE=1 SV=1|Lysosomal protective protein OS=Mus musculus OX=10090 GN=Ctsa PE=1 SV=1	2.39254e+07	x24mo_1	soluble-brain.xlsx	24	1	Brain	Protein	Soluble
Ctsa	G3X8T3|P16675	Carboxypeptidase OS=Mus musculus OX=10090 GN=Ctsa PE=1 SV=1|Lysosomal protective protein OS=Mus musculus OX=10090 GN=Ctsa PE=1 SV=1	1.79652e+07	x24mo_2	soluble-brain.xlsx	24	2	Brain	Protein	Soluble
Ctsa	G3X8T3|P16675	Carboxypeptidase OS=Mus musculus OX=10090 GN=Ctsa PE=1 SV=1|Lysosomal protective protein OS=Mus musculus OX=10090 GN=Ctsa PE=1 SV=1	1.79406e+07	x24mo_3	soluble-brain.xlsx	24	3	Brain	Protein	Soluble
Ctsa	G3X8T3|P16675	Carboxypeptidase OS=Mus musculus OX=10090 GN=Ctsa PE=1 SV=1|Lysosomal protective protein OS=Mus musculus OX=10090 GN=Ctsa PE=1 SV=1	2.69791e+07	x24mo_4	soluble-brain.xlsx	24	4	Brain	Protein	Soluble
Ctsa	G3X8T3|P16675	Carboxypeptidase OS=Mus musculus OX=10090 GN=Ctsa PE=1 SV=1|Lysosomal protective protein OS=Mus musculus OX=10090 GN=Ctsa PE=1 SV=1	2.48705e+07	x30mo_1	soluble-brain.xlsx	30	1	Brain	Protein	Soluble
Ctsa	G3X8T3|P16675	Carboxypeptidase OS=Mus musculus OX=10090 GN=Ctsa PE=1 SV=1|Lysosomal protective protein OS=Mus musculus OX=10090 GN=Ctsa PE=1 SV=1	1.73743e+07	x30mo_2	soluble-brain.xlsx	30	2	Brain	Protein	Soluble
Ctsa	G3X8T3|P16675	Carboxypeptidase OS=Mus musculus OX=10090 GN=Ctsa PE=1 SV=1|Lysosomal protective protein OS=Mus musculus OX=10090 GN=Ctsa PE=1 SV=1	2.06033e+07	x30mo_3	soluble-brain.xlsx	30	3	Brain	Protein	Soluble
Ctsa	G3X8T3|P16675	Carboxypeptidase OS=Mus musculus OX=10090 GN=Ctsa PE=1 SV=1|Lysosomal protective protein OS=Mus musculus OX=10090 GN=Ctsa PE=1 SV=1	2.33479e+07	x30mo_4	soluble-brain.xlsx	30	4	Brain	Protein	Soluble
Ctsb	P10605	Cathepsin B OS=Mus musculus OX=10090 GN=Ctsb PE=1 SV=2	5.49539e+07	x6mo_1	soluble-brain.xlsx	6	1	Brain	Protein	Soluble
Ctsb	P10605	Cathepsin B OS=Mus musculus OX=10090 GN=Ctsb PE=1 SV=2	5.58145e+07	x6mo_2	soluble-brain.xlsx	6	2	Brain	Protein	Soluble
Ctsb	P10605	Cathepsin B OS=Mus musculus OX=10090 GN=Ctsb PE=1 SV=2	5.50615e+07	x6mo_3	soluble-brain.xlsx	6	3	Brain	Protein	Soluble
Ctsb	P10605	Cathepsin B OS=Mus musculus OX=10090 GN=Ctsb PE=1 SV=2	5.81898e+07	x6mo_4	soluble-brain.xlsx	6	4	Brain	Protein	Soluble
Ctsb	P10605	Cathepsin B OS=Mus musculus OX=10090 GN=Ctsb PE=1 SV=2	5.91302e+07	x15mo_1	soluble-brain.xlsx	15	1	Brain	Protein	Soluble
Ctsb	P10605	Cathepsin B OS=Mus musculus OX=10090 GN=Ctsb PE=1 SV=2	6.20957e+07	x15mo_2	soluble-brain.xlsx	15	2	Brain	Protein	Soluble
Ctsb	P10605	Cathepsin B OS=Mus musculus OX=10090 GN=Ctsb PE=1 SV=2	6.37175e+07	x15mo_3	soluble-brain.xlsx	15	3	Brain	Protein	Soluble
Ctsb	P10605	Cathepsin B OS=Mus musculus OX=10090 GN=Ctsb PE=1 SV=2	6.18801e+07	x15mo_4	soluble-brain.xlsx	15	4	Brain	Protein	Soluble
Ctsb	P10605	Cathepsin B OS=Mus musculus OX=10090 GN=Ctsb PE=1 SV=2	6.55064e+07	x24mo_1	soluble-brain.xlsx	24	1	Brain	Protein	Soluble
Ctsb	P10605	Cathepsin B OS=Mus musculus OX=10090 GN=Ctsb PE=1 SV=2	6.50444e+07	x24mo_2	soluble-brain.xlsx	24	2	Brain	Protein	Soluble
Ctsb	P10605	Cathepsin B OS=Mus musculus OX=10090 GN=Ctsb PE=1 SV=2	6.76342e+07	x24mo_3	soluble-brain.xlsx	24	3	Brain	Protein	Soluble
Ctsb	P10605	Cathepsin B OS=Mus musculus OX=10090 GN=Ctsb PE=1 SV=2	6.66722e+07	x24mo_4	soluble-brain.xlsx	24	4	Brain	Protein	Soluble
Ctsb	P10605	Cathepsin B OS=Mus musculus OX=10090 GN=Ctsb PE=1 SV=2	7.1322e+07	x30mo_1	soluble-brain.xlsx	30	1	Brain	Protein	Soluble
Ctsb	P10605	Cathepsin B OS=Mus musculus OX=10090 GN=Ctsb PE=1 SV=2	6.9426e+07	x30mo_2	soluble-brain.xlsx	30	2	Brain	Protein	Soluble
Ctsb	P10605	Cathepsin B OS=Mus musculus OX=10090 GN=Ctsb PE=1 SV=2	6.92402e+07	x30mo_3	soluble-brain.xlsx	30	3	Brain	Protein	Soluble
Ctsb	P10605	Cathepsin B OS=Mus musculus OX=10090 GN=Ctsb PE=1 SV=2	6.96699e+07	x30mo_4	soluble-brain.xlsx	30	4	Brain	Protein	Soluble
Ctsd	F8WIR1|P18242	Cathepsin D OS=Mus musculus OX=10090 GN=Ctsd PE=1 SV=2|Cathepsin D OS=Mus musculus OX=10090 GN=Ctsd PE=1 SV=1	9.26143e+07	x6mo_1	soluble-brain.xlsx	6	1	Brain	Protein	Soluble
Ctsd	F8WIR1|P18242	Cathepsin D OS=Mus musculus OX=10090 GN=Ctsd PE=1 SV=2|Cathepsin D OS=Mus musculus OX=10090 GN=Ctsd PE=1 SV=1	8.91545e+07	x6mo_2	soluble-brain.xlsx	6	2	Brain	Protein	Soluble
Ctsd	F8WIR1|P18242	Cathepsin D OS=Mus musculus OX=10090 GN=Ctsd PE=1 SV=2|Cathepsin D OS=Mus musculus OX=10090 GN=Ctsd PE=1 SV=1	8.80279e+07	x6mo_3	soluble-brain.xlsx	6	3	Brain	Protein	Soluble
Ctsd	F8WIR1|P18242	Cathepsin D OS=Mus musculus OX=10090 GN=Ctsd PE=1 SV=2|Cathepsin D OS=Mus musculus OX=10090 GN=Ctsd PE=1 SV=1	8.84302e+07	x6mo_4	soluble-brain.xlsx	6	4	Brain	Protein	Soluble
Ctsd	F8WIR1|P18242	Cathepsin D OS=Mus musculus OX=10090 GN=Ctsd PE=1 SV=2|Cathepsin D OS=Mus musculus OX=10090 GN=Ctsd PE=1 SV=1	1.03976e+08	x15mo_1	soluble-brain.xlsx	15	1	Brain	Protein	Soluble
Ctsd	F8WIR1|P18242	Cathepsin D OS=Mus musculus OX=10090 GN=Ctsd PE=1 SV=2|Cathepsin D OS=Mus musculus OX=10090 GN=Ctsd PE=1 SV=1	1.04568e+08	x15mo_2	soluble-brain.xlsx	15	2	Brain	Protein	Soluble
Ctsd	F8WIR1|P18242	Cathepsin D OS=Mus musculus OX=10090 GN=Ctsd PE=1 SV=2|Cathepsin D OS=Mus musculus OX=10090 GN=Ctsd PE=1 SV=1	1.12726e+08	x15mo_3	soluble-brain.xlsx	15	3	Brain	Protein	Soluble
Ctsd	F8WIR1|P18242	Cathepsin D OS=Mus musculus OX=10090 GN=Ctsd PE=1 SV=2|Cathepsin D OS=Mus musculus OX=10090 GN=Ctsd PE=1 SV=1	1.07269e+08	x15mo_4	soluble-brain.xlsx	15	4	Brain	Protein	Soluble
Ctsd	F8WIR1|P18242	Cathepsin D OS=Mus musculus OX=10090 GN=Ctsd PE=1 SV=2|Cathepsin D OS=Mus musculus OX=10090 GN=Ctsd PE=1 SV=1	1.13049e+08	x24mo_1	soluble-brain.xlsx	24	1	Brain	Protein	Soluble
Ctsd	F8WIR1|P18242	Cathepsin D OS=Mus musculus OX=10090 GN=Ctsd PE=1 SV=2|Cathepsin D OS=Mus musculus OX=10090 GN=Ctsd PE=1 SV=1	1.16258e+08	x24mo_2	soluble-brain.xlsx	24	2	Brain	Protein	Soluble
Ctsd	F8WIR1|P18242	Cathepsin D OS=Mus musculus OX=10090 GN=Ctsd PE=1 SV=2|Cathepsin D OS=Mus musculus OX=10090 GN=Ctsd PE=1 SV=1	1.16882e+08	x24mo_3	soluble-brain.xlsx	24	3	Brain	Protein	Soluble
Ctsd	F8WIR1|P18242	Cathepsin D OS=Mus musculus OX=10090 GN=Ctsd PE=1 SV=2|Cathepsin D OS=Mus musculus OX=10090 GN=Ctsd PE=1 SV=1	1.09742e+08	x24mo_4	soluble-brain.xlsx	24	4	Brain	Protein	Soluble
Ctsd	F8WIR1|P18242	Cathepsin D OS=Mus musculus OX=10090 GN=Ctsd PE=1 SV=2|Cathepsin D OS=Mus musculus OX=10090 GN=Ctsd PE=1 SV=1	1.16204e+08	x30mo_1	soluble-brain.xlsx	30	1	Brain	Protein	Soluble
Ctsd	F8WIR1|P18242	Cathepsin D OS=Mus musculus OX=10090 GN=Ctsd PE=1 SV=2|Cathepsin D OS=Mus musculus OX=10090 GN=Ctsd PE=1 SV=1	1.26762e+08	x30mo_2	soluble-brain.xlsx	30	2	Brain	Protein	Soluble
Ctsd	F8WIR1|P18242	Cathepsin D OS=Mus musculus OX=10090 GN=Ctsd PE=1 SV=2|Cathepsin D OS=Mus musculus OX=10090 GN=Ctsd PE=1 SV=1	1.25107e+08	x30mo_3	soluble-brain.xlsx	30	3	Brain	Protein	Soluble
Ctsd	F8WIR1|P18242	Cathepsin D OS=Mus musculus OX=10090 GN=Ctsd PE=1 SV=2|Cathepsin D OS=Mus musculus OX=10090 GN=Ctsd PE=1 SV=1	1.21905e+08	x30mo_4	soluble-brain.xlsx	30	4	Brain	Protein	Soluble
Cttn	Q60598	Src substrate cortactin OS=Mus musculus OX=10090 GN=Cttn PE=1 SV=2	2.65133e+08	x6mo_1	soluble-brain.xlsx	6	1	Brain	Protein	Soluble
Cttn	Q60598	Src substrate cortactin OS=Mus musculus OX=10090 GN=Cttn PE=1 SV=2	2.72686e+08	x6mo_2	soluble-brain.xlsx	6	2	Brain	Protein	Soluble
Cttn	Q60598	Src substrate cortactin OS=Mus musculus OX=10090 GN=Cttn PE=1 SV=2	2.68483e+08	x6mo_3	soluble-brain.xlsx	6	3	Brain	Protein	Soluble
Cttn	Q60598	Src substrate cortactin OS=Mus musculus OX=10090 GN=Cttn PE=1 SV=2	2.82896e+08	x6mo_4	soluble-brain.xlsx	6	4	Brain	Protein	Soluble
Cttn	Q60598	Src substrate cortactin OS=Mus musculus OX=10090 GN=Cttn PE=1 SV=2	2.66412e+08	x15mo_1	soluble-brain.xlsx	15	1	Brain	Protein	Soluble
Cttn	Q60598	Src substrate cortactin OS=Mus musculus OX=10090 GN=Cttn PE=1 SV=2	2.67688e+08	x15mo_2	soluble-brain.xlsx	15	2	Brain	Protein	Soluble
Cttn	Q60598	Src substrate cortactin OS=Mus musculus OX=10090 GN=Cttn PE=1 SV=2	2.66728e+08	x15mo_3	soluble-brain.xlsx	15	3	Brain	Protein	Soluble
Cttn	Q60598	Src substrate cortactin OS=Mus musculus OX=10090 GN=Cttn PE=1 SV=2	2.58457e+08	x15mo_4	soluble-brain.xlsx	15	4	Brain	Protein	Soluble
Cttn	Q60598	Src substrate cortactin OS=Mus musculus OX=10090 GN=Cttn PE=1 SV=2	2.67471e+08	x24mo_1	soluble-brain.xlsx	24	1	Brain	Protein	Soluble
Cttn	Q60598	Src substrate cortactin OS=Mus musculus OX=10090 GN=Cttn PE=1 SV=2	2.64804e+08	x24mo_2	soluble-brain.xlsx	24	2	Brain	Protein	Soluble
Cttn	Q60598	Src substrate cortactin OS=Mus musculus OX=10090 GN=Cttn PE=1 SV=2	2.66021e+08	x24mo_3	soluble-brain.xlsx	24	3	Brain	Protein	Soluble
Cttn	Q60598	Src substrate cortactin OS=Mus musculus OX=10090 GN=Cttn PE=1 SV=2	2.67257e+08	x24mo_4	soluble-brain.xlsx	24	4	Brain	Protein	Soluble
Cttn	Q60598	Src substrate cortactin OS=Mus musculus OX=10090 GN=Cttn PE=1 SV=2	2.68337e+08	x30mo_1	soluble-brain.xlsx	30	1	Brain	Protein	Soluble
Cttn	Q60598	Src substrate cortactin OS=Mus musculus OX=10090 GN=Cttn PE=1 SV=2	2.59575e+08	x30mo_2	soluble-brain.xlsx	30	2	Brain	Protein	Soluble
Cttn	Q60598	Src substrate cortactin OS=Mus musculus OX=10090 GN=Cttn PE=1 SV=2	2.5599e+08	x30mo_3	soluble-brain.xlsx	30	3	Brain	Protein	Soluble
Cttn	Q60598	Src substrate cortactin OS=Mus musculus OX=10090 GN=Cttn PE=1 SV=2	2.65282e+08	x30mo_4	soluble-brain.xlsx	30	4	Brain	Protein	Soluble
Cttnbp2	B9EJA2|B9EJA2-4|B9EJA2-5	Cortactin-binding protein 2 OS=Mus musculus OX=10090 GN=Cttnbp2 PE=1 SV=2|Isoform 4 of Cortactin-binding protein 2 OS=Mus musculus OX=10090 GN=Cttnbp2|Isoform 5 of Cortactin-binding protein 2 OS=Mus musculus OX=10090 GN=Cttnbp2	1.64479e+08	x6mo_1	soluble-brain.xlsx	6	1	Brain	Protein	Soluble
Cttnbp2	B9EJA2|B9EJA2-4|B9EJA2-5	Cortactin-binding protein 2 OS=Mus musculus OX=10090 GN=Cttnbp2 PE=1 SV=2|Isoform 4 of Cortactin-binding protein 2 OS=Mus musculus OX=10090 GN=Cttnbp2|Isoform 5 of Cortactin-binding protein 2 OS=Mus musculus OX=10090 GN=Cttnbp2	1.6323e+08	x6mo_2	soluble-brain.xlsx	6	2	Brain	Protein	Soluble
Cttnbp2	B9EJA2|B9EJA2-4|B9EJA2-5	Cortactin-binding protein 2 OS=Mus musculus OX=10090 GN=Cttnbp2 PE=1 SV=2|Isoform 4 of Cortactin-binding protein 2 OS=Mus musculus OX=10090 GN=Cttnbp2|Isoform 5 of Cortactin-binding protein 2 OS=Mus musculus OX=10090 GN=Cttnbp2	1.72445e+08	x6mo_3	soluble-brain.xlsx	6	3	Brain	Protein	Soluble
Cttnbp2	B9EJA2|B9EJA2-4|B9EJA2-5	Cortactin-binding protein 2 OS=Mus musculus OX=10090 GN=Cttnbp2 PE=1 SV=2|Isoform 4 of Cortactin-binding protein 2 OS=Mus musculus OX=10090 GN=Cttnbp2|Isoform 5 of Cortactin-binding protein 2 OS=Mus musculus OX=10090 GN=Cttnbp2	1.75327e+08	x6mo_4	soluble-brain.xlsx	6	4	Brain	Protein	Soluble
Cttnbp2	B9EJA2|B9EJA2-4|B9EJA2-5	Cortactin-binding protein 2 OS=Mus musculus OX=10090 GN=Cttnbp2 PE=1 SV=2|Isoform 4 of Cortactin-binding protein 2 OS=Mus musculus OX=10090 GN=Cttnbp2|Isoform 5 of Cortactin-binding protein 2 OS=Mus musculus OX=10090 GN=Cttnbp2	1.68313e+08	x15mo_1	soluble-brain.xlsx	15	1	Brain	Protein	Soluble
Cttnbp2	B9EJA2|B9EJA2-4|B9EJA2-5	Cortactin-binding protein 2 OS=Mus musculus OX=10090 GN=Cttnbp2 PE=1 SV=2|Isoform 4 of Cortactin-binding protein 2 OS=Mus musculus OX=10090 GN=Cttnbp2|Isoform 5 of Cortactin-binding protein 2 OS=Mus musculus OX=10090 GN=Cttnbp2	1.6937e+08	x15mo_2	soluble-brain.xlsx	15	2	Brain	Protein	Soluble
Cttnbp2	B9EJA2|B9EJA2-4|B9EJA2-5	Cortactin-binding protein 2 OS=Mus musculus OX=10090 GN=Cttnbp2 PE=1 SV=2|Isoform 4 of Cortactin-binding protein 2 OS=Mus musculus OX=10090 GN=Cttnbp2|Isoform 5 of Cortactin-binding protein 2 OS=Mus musculus OX=10090 GN=Cttnbp2	1.66465e+08	x15mo_3	soluble-brain.xlsx	15	3	Brain	Protein	Soluble
Cttnbp2	B9EJA2|B9EJA2-4|B9EJA2-5	Cortactin-binding protein 2 OS=Mus musculus OX=10090 GN=Cttnbp2 PE=1 SV=2|Isoform 4 of Cortactin-binding protein 2 OS=Mus musculus OX=10090 GN=Cttnbp2|Isoform 5 of Cortactin-binding protein 2 OS=Mus musculus OX=10090 GN=Cttnbp2	1.71504e+08	x15mo_4	soluble-brain.xlsx	15	4	Brain	Protein	Soluble
Cttnbp2	B9EJA2|B9EJA2-4|B9EJA2-5	Cortactin-binding protein 2 OS=Mus musculus OX=10090 GN=Cttnbp2 PE=1 SV=2|Isoform 4 of Cortactin-binding protein 2 OS=Mus musculus OX=10090 GN=Cttnbp2|Isoform 5 of Cortactin-binding protein 2 OS=Mus musculus OX=10090 GN=Cttnbp2	1.63617e+08	x24mo_1	soluble-brain.xlsx	24	1	Brain	Protein	Soluble
Cttnbp2	B9EJA2|B9EJA2-4|B9EJA2-5	Cortactin-binding protein 2 OS=Mus musculus OX=10090 GN=Cttnbp2 PE=1 SV=2|Isoform 4 of Cortactin-binding protein 2 OS=Mus musculus OX=10090 GN=Cttnbp2|Isoform 5 of Cortactin-binding protein 2 OS=Mus musculus OX=10090 GN=Cttnbp2	1.75362e+08	x24mo_2	soluble-brain.xlsx	24	2	Brain	Protein	Soluble
Cttnbp2	B9EJA2|B9EJA2-4|B9EJA2-5	Cortactin-binding protein 2 OS=Mus musculus OX=10090 GN=Cttnbp2 PE=1 SV=2|Isoform 4 of Cortactin-binding protein 2 OS=Mus musculus OX=10090 GN=Cttnbp2|Isoform 5 of Cortactin-binding protein 2 OS=Mus musculus OX=10090 GN=Cttnbp2	1.65716e+08	x24mo_3	soluble-brain.xlsx	24	3	Brain	Protein	Soluble
Cttnbp2	B9EJA2|B9EJA2-4|B9EJA2-5	Cortactin-binding protein 2 OS=Mus musculus OX=10090 GN=Cttnbp2 PE=1 SV=2|Isoform 4 of Cortactin-binding protein 2 OS=Mus musculus OX=10090 GN=Cttnbp2|Isoform 5 of Cortactin-binding protein 2 OS=Mus musculus OX=10090 GN=Cttnbp2	1.6002e+08	x24mo_4	soluble-brain.xlsx	24	4	Brain	Protein	Soluble
Cttnbp2	B9EJA2|B9EJA2-4|B9EJA2-5	Cortactin-binding protein 2 OS=Mus musculus OX=10090 GN=Cttnbp2 PE=1 SV=2|Isoform 4 of Cortactin-binding protein 2 OS=Mus musculus OX=10090 GN=Cttnbp2|Isoform 5 of Cortactin-binding protein 2 OS=Mus musculus OX=10090 GN=Cttnbp2	1.56116e+08	x30mo_1	soluble-brain.xlsx	30	1	Brain	Protein	Soluble
Cttnbp2	B9EJA2|B9EJA2-4|B9EJA2-5	Cortactin-binding protein 2 OS=Mus musculus OX=10090 GN=Cttnbp2 PE=1 SV=2|Isoform 4 of Cortactin-binding protein 2 OS=Mus musculus OX=10090 GN=Cttnbp2|Isoform 5 of Cortactin-binding protein 2 OS=Mus musculus OX=10090 GN=Cttnbp2	1.59352e+08	x30mo_2	soluble-brain.xlsx	30	2	Brain	Protein	Soluble
Cttnbp2	B9EJA2|B9EJA2-4|B9EJA2-5	Cortactin-binding protein 2 OS=Mus musculus OX=10090 GN=Cttnbp2 PE=1 SV=2|Isoform 4 of Cortactin-binding protein 2 OS=Mus musculus OX=10090 GN=Cttnbp2|Isoform 5 of Cortactin-binding protein 2 OS=Mus musculus OX=10090 GN=Cttnbp2	1.50206e+08	x30mo_3	soluble-brain.xlsx	30	3	Brain	Protein	Soluble
Cttnbp2	B9EJA2|B9EJA2-4|B9EJA2-5	Cortactin-binding protein 2 OS=Mus musculus OX=10090 GN=Cttnbp2 PE=1 SV=2|Isoform 4 of Cortactin-binding protein 2 OS=Mus musculus OX=10090 GN=Cttnbp2|Isoform 5 of Cortactin-binding protein 2 OS=Mus musculus OX=10090 GN=Cttnbp2	1.62623e+08	x30mo_4	soluble-brain.xlsx	30	4	Brain	Protein	Soluble
Cttnbp2nl	Q99LJ0	CTTNBP2 N-terminal-like protein OS=Mus musculus OX=10090 GN=Cttnbp2nl PE=1 SV=1	1.43202e+07	x6mo_1	soluble-brain.xlsx	6	1	Brain	Protein	Soluble
Cttnbp2nl	Q99LJ0	CTTNBP2 N-terminal-like protein OS=Mus musculus OX=10090 GN=Cttnbp2nl PE=1 SV=1	1.48889e+07	x6mo_2	soluble-brain.xlsx	6	2	Brain	Protein	Soluble
Cttnbp2nl	Q99LJ0	CTTNBP2 N-terminal-like protein OS=Mus musculus OX=10090 GN=Cttnbp2nl PE=1 SV=1	1.52843e+07	x6mo_3	soluble-brain.xlsx	6	3	Brain	Protein	Soluble
Cttnbp2nl	Q99LJ0	CTTNBP2 N-terminal-like protein OS=Mus musculus OX=10090 GN=Cttnbp2nl PE=1 SV=1	1.48519e+07	x6mo_4	soluble-brain.xlsx	6	4	Brain	Protein	Soluble
Cttnbp2nl	Q99LJ0	CTTNBP2 N-terminal-like protein OS=Mus musculus OX=10090 GN=Cttnbp2nl PE=1 SV=1	1.45649e+07	x15mo_1	soluble-brain.xlsx	15	1	Brain	Protein	Soluble
Cttnbp2nl	Q99LJ0	CTTNBP2 N-terminal-like protein OS=Mus musculus OX=10090 GN=Cttnbp2nl PE=1 SV=1	1.5031e+07	x15mo_2	soluble-brain.xlsx	15	2	Brain	Protein	Soluble
Cttnbp2nl	Q99LJ0	CTTNBP2 N-terminal-like protein OS=Mus musculus OX=10090 GN=Cttnbp2nl PE=1 SV=1	1.40767e+07	x15mo_3	soluble-brain.xlsx	15	3	Brain	Protein	Soluble
Cttnbp2nl	Q99LJ0	CTTNBP2 N-terminal-like protein OS=Mus musculus OX=10090 GN=Cttnbp2nl PE=1 SV=1	1.54498e+07	x15mo_4	soluble-brain.xlsx	15	4	Brain	Protein	Soluble
Cttnbp2nl	Q99LJ0	CTTNBP2 N-terminal-like protein OS=Mus musculus OX=10090 GN=Cttnbp2nl PE=1 SV=1	1.38859e+07	x24mo_1	soluble-brain.xlsx	24	1	Brain	Protein	Soluble
Cttnbp2nl	Q99LJ0	CTTNBP2 N-terminal-like protein OS=Mus musculus OX=10090 GN=Cttnbp2nl PE=1 SV=1	1.49016e+07	x24mo_2	soluble-brain.xlsx	24	2	Brain	Protein	Soluble
Cttnbp2nl	Q99LJ0	CTTNBP2 N-terminal-like protein OS=Mus musculus OX=10090 GN=Cttnbp2nl PE=1 SV=1	1.49979e+07	x24mo_3	soluble-brain.xlsx	24	3	Brain	Protein	Soluble
Cttnbp2nl	Q99LJ0	CTTNBP2 N-terminal-like protein OS=Mus musculus OX=10090 GN=Cttnbp2nl PE=1 SV=1	1.60638e+07	x24mo_4	soluble-brain.xlsx	24	4	Brain	Protein	Soluble
Cttnbp2nl	Q99LJ0	CTTNBP2 N-terminal-like protein OS=Mus musculus OX=10090 GN=Cttnbp2nl PE=1 SV=1	1.54669e+07	x30mo_1	soluble-brain.xlsx	30	1	Brain	Protein	Soluble
Cttnbp2nl	Q99LJ0	CTTNBP2 N-terminal-like protein OS=Mus musculus OX=10090 GN=Cttnbp2nl PE=1 SV=1	1.45519e+07	x30mo_2	soluble-brain.xlsx	30	2	Brain	Protein	Soluble
Cttnbp2nl	Q99LJ0	CTTNBP2 N-terminal-like protein OS=Mus musculus OX=10090 GN=Cttnbp2nl PE=1 SV=1	1.54669e+07	x30mo_3	soluble-brain.xlsx	30	3	Brain	Protein	Soluble
Cttnbp2nl	Q99LJ0	CTTNBP2 N-terminal-like protein OS=Mus musculus OX=10090 GN=Cttnbp2nl PE=1 SV=1	1.46042e+07	x30mo_4	soluble-brain.xlsx	30	4	Brain	Protein	Soluble
Ctu2	D3Z2M0|G3UXB4|Q3U308	Cytoplasmic tRNA 2-thiolation protein 2 (Fragment) OS=Mus musculus OX=10090 GN=Ctu2 PE=1 SV=1|Cytoplasmic tRNA 2-thiolation protein 2 OS=Mus musculus OX=10090 GN=Ctu2 PE=1 SV=1	5.86637e+06	x6mo_1	soluble-brain.xlsx	6	1	Brain	Protein	Soluble
Ctu2	D3Z2M0|G3UXB4|Q3U308	Cytoplasmic tRNA 2-thiolation protein 2 (Fragment) OS=Mus musculus OX=10090 GN=Ctu2 PE=1 SV=1|Cytoplasmic tRNA 2-thiolation protein 2 OS=Mus musculus OX=10090 GN=Ctu2 PE=1 SV=1	6.36971e+06	x6mo_2	soluble-brain.xlsx	6	2	Brain	Protein	Soluble
Ctu2	D3Z2M0|G3UXB4|Q3U308	Cytoplasmic tRNA 2-thiolation protein 2 (Fragment) OS=Mus musculus OX=10090 GN=Ctu2 PE=1 SV=1|Cytoplasmic tRNA 2-thiolation protein 2 OS=Mus musculus OX=10090 GN=Ctu2 PE=1 SV=1	5.98043e+06	x6mo_3	soluble-brain.xlsx	6	3	Brain	Protein	Soluble
Ctu2	D3Z2M0|G3UXB4|Q3U308	Cytoplasmic tRNA 2-thiolation protein 2 (Fragment) OS=Mus musculus OX=10090 GN=Ctu2 PE=1 SV=1|Cytoplasmic tRNA 2-thiolation protein 2 OS=Mus musculus OX=10090 GN=Ctu2 PE=1 SV=1	5.56419e+06	x6mo_4	soluble-brain.xlsx	6	4	Brain	Protein	Soluble
Ctu2	D3Z2M0|G3UXB4|Q3U308	Cytoplasmic tRNA 2-thiolation protein 2 (Fragment) OS=Mus musculus OX=10090 GN=Ctu2 PE=1 SV=1|Cytoplasmic tRNA 2-thiolation protein 2 OS=Mus musculus OX=10090 GN=Ctu2 PE=1 SV=1	6.36821e+06	x15mo_1	soluble-brain.xlsx	15	1	Brain	Protein	Soluble
Ctu2	D3Z2M0|G3UXB4|Q3U308	Cytoplasmic tRNA 2-thiolation protein 2 (Fragment) OS=Mus musculus OX=10090 GN=Ctu2 PE=1 SV=1|Cytoplasmic tRNA 2-thiolation protein 2 OS=Mus musculus OX=10090 GN=Ctu2 PE=1 SV=1	6.06752e+06	x15mo_2	soluble-brain.xlsx	15	2	Brain	Protein	Soluble
Ctu2	D3Z2M0|G3UXB4|Q3U308	Cytoplasmic tRNA 2-thiolation protein 2 (Fragment) OS=Mus musculus OX=10090 GN=Ctu2 PE=1 SV=1|Cytoplasmic tRNA 2-thiolation protein 2 OS=Mus musculus OX=10090 GN=Ctu2 PE=1 SV=1	5.4689e+06	x15mo_3	soluble-brain.xlsx	15	3	Brain	Protein	Soluble
Ctu2	D3Z2M0|G3UXB4|Q3U308	Cytoplasmic tRNA 2-thiolation protein 2 (Fragment) OS=Mus musculus OX=10090 GN=Ctu2 PE=1 SV=1|Cytoplasmic tRNA 2-thiolation protein 2 OS=Mus musculus OX=10090 GN=Ctu2 PE=1 SV=1	6.4802e+06	x15mo_4	soluble-brain.xlsx	15	4	Brain	Protein	Soluble
Ctu2	D3Z2M0|G3UXB4|Q3U308	Cytoplasmic tRNA 2-thiolation protein 2 (Fragment) OS=Mus musculus OX=10090 GN=Ctu2 PE=1 SV=1|Cytoplasmic tRNA 2-thiolation protein 2 OS=Mus musculus OX=10090 GN=Ctu2 PE=1 SV=1	6.45241e+06	x24mo_1	soluble-brain.xlsx	24	1	Brain	Protein	Soluble
Ctu2	D3Z2M0|G3UXB4|Q3U308	Cytoplasmic tRNA 2-thiolation protein 2 (Fragment) OS=Mus musculus OX=10090 GN=Ctu2 PE=1 SV=1|Cytoplasmic tRNA 2-thiolation protein 2 OS=Mus musculus OX=10090 GN=Ctu2 PE=1 SV=1	6.28383e+06	x24mo_2	soluble-brain.xlsx	24	2	Brain	Protein	Soluble
Ctu2	D3Z2M0|G3UXB4|Q3U308	Cytoplasmic tRNA 2-thiolation protein 2 (Fragment) OS=Mus musculus OX=10090 GN=Ctu2 PE=1 SV=1|Cytoplasmic tRNA 2-thiolation protein 2 OS=Mus musculus OX=10090 GN=Ctu2 PE=1 SV=1	5.87613e+06	x24mo_3	soluble-brain.xlsx	24	3	Brain	Protein	Soluble
Ctu2	D3Z2M0|G3UXB4|Q3U308	Cytoplasmic tRNA 2-thiolation protein 2 (Fragment) OS=Mus musculus OX=10090 GN=Ctu2 PE=1 SV=1|Cytoplasmic tRNA 2-thiolation protein 2 OS=Mus musculus OX=10090 GN=Ctu2 PE=1 SV=1	6.03298e+06	x24mo_4	soluble-brain.xlsx	24	4	Brain	Protein	Soluble
Ctu2	D3Z2M0|G3UXB4|Q3U308	Cytoplasmic tRNA 2-thiolation protein 2 (Fragment) OS=Mus musculus OX=10090 GN=Ctu2 PE=1 SV=1|Cytoplasmic tRNA 2-thiolation protein 2 OS=Mus musculus OX=10090 GN=Ctu2 PE=1 SV=1	6.22756e+06	x30mo_1	soluble-brain.xlsx	30	1	Brain	Protein	Soluble
Ctu2	D3Z2M0|G3UXB4|Q3U308	Cytoplasmic tRNA 2-thiolation protein 2 (Fragment) OS=Mus musculus OX=10090 GN=Ctu2 PE=1 SV=1|Cytoplasmic tRNA 2-thiolation protein 2 OS=Mus musculus OX=10090 GN=Ctu2 PE=1 SV=1	5.74686e+06	x30mo_2	soluble-brain.xlsx	30	2	Brain	Protein	Soluble
Ctu2	D3Z2M0|G3UXB4|Q3U308	Cytoplasmic tRNA 2-thiolation protein 2 (Fragment) OS=Mus musculus OX=10090 GN=Ctu2 PE=1 SV=1|Cytoplasmic tRNA 2-thiolation protein 2 OS=Mus musculus OX=10090 GN=Ctu2 PE=1 SV=1	5.78433e+06	x30mo_3	soluble-brain.xlsx	30	3	Brain	Protein	Soluble
Ctu2	D3Z2M0|G3UXB4|Q3U308	Cytoplasmic tRNA 2-thiolation protein 2 (Fragment) OS=Mus musculus OX=10090 GN=Ctu2 PE=1 SV=1|Cytoplasmic tRNA 2-thiolation protein 2 OS=Mus musculus OX=10090 GN=Ctu2 PE=1 SV=1	6.43916e+06	x30mo_4	soluble-brain.xlsx	30	4	Brain	Protein	Soluble
Cuedc1	F2Z3X3|Q8R3V6	CUE domain-containing protein 1 OS=Mus musculus OX=10090 GN=Cuedc1 PE=1 SV=1|CUE domain-containing protein 1 OS=Mus musculus OX=10090 GN=Cuedc1 PE=2 SV=2	5.00191e+06	x6mo_1	soluble-brain.xlsx	6	1	Brain	Protein	Soluble
Cuedc1	F2Z3X3|Q8R3V6	CUE domain-containing protein 1 OS=Mus musculus OX=10090 GN=Cuedc1 PE=1 SV=1|CUE domain-containing protein 1 OS=Mus musculus OX=10090 GN=Cuedc1 PE=2 SV=2	4.05603e+06	x6mo_2	soluble-brain.xlsx	6	2	Brain	Protein	Soluble
Cuedc1	F2Z3X3|Q8R3V6	CUE domain-containing protein 1 OS=Mus musculus OX=10090 GN=Cuedc1 PE=1 SV=1|CUE domain-containing protein 1 OS=Mus musculus OX=10090 GN=Cuedc1 PE=2 SV=2	4.77642e+06	x6mo_3	soluble-brain.xlsx	6	3	Brain	Protein	Soluble
Cuedc1	F2Z3X3|Q8R3V6	CUE domain-containing protein 1 OS=Mus musculus OX=10090 GN=Cuedc1 PE=1 SV=1|CUE domain-containing protein 1 OS=Mus musculus OX=10090 GN=Cuedc1 PE=2 SV=2	4.28487e+06	x6mo_4	soluble-brain.xlsx	6	4	Brain	Protein	Soluble
Cuedc1	F2Z3X3|Q8R3V6	CUE domain-containing protein 1 OS=Mus musculus OX=10090 GN=Cuedc1 PE=1 SV=1|CUE domain-containing protein 1 OS=Mus musculus OX=10090 GN=Cuedc1 PE=2 SV=2	4.16119e+06	x15mo_1	soluble-brain.xlsx	15	1	Brain	Protein	Soluble
Cuedc1	F2Z3X3|Q8R3V6	CUE domain-containing protein 1 OS=Mus musculus OX=10090 GN=Cuedc1 PE=1 SV=1|CUE domain-containing protein 1 OS=Mus musculus OX=10090 GN=Cuedc1 PE=2 SV=2	4.09982e+06	x15mo_2	soluble-brain.xlsx	15	2	Brain	Protein	Soluble
Cuedc1	F2Z3X3|Q8R3V6	CUE domain-containing protein 1 OS=Mus musculus OX=10090 GN=Cuedc1 PE=1 SV=1|CUE domain-containing protein 1 OS=Mus musculus OX=10090 GN=Cuedc1 PE=2 SV=2	4.40398e+06	x15mo_3	soluble-brain.xlsx	15	3	Brain	Protein	Soluble
Cuedc1	F2Z3X3|Q8R3V6	CUE domain-containing protein 1 OS=Mus musculus OX=10090 GN=Cuedc1 PE=1 SV=1|CUE domain-containing protein 1 OS=Mus musculus OX=10090 GN=Cuedc1 PE=2 SV=2	4.73577e+06	x15mo_4	soluble-brain.xlsx	15	4	Brain	Protein	Soluble
Cuedc1	F2Z3X3|Q8R3V6	CUE domain-containing protein 1 OS=Mus musculus OX=10090 GN=Cuedc1 PE=1 SV=1|CUE domain-containing protein 1 OS=Mus musculus OX=10090 GN=Cuedc1 PE=2 SV=2	4.54516e+06	x24mo_1	soluble-brain.xlsx	24	1	Brain	Protein	Soluble
Cuedc1	F2Z3X3|Q8R3V6	CUE domain-containing protein 1 OS=Mus musculus OX=10090 GN=Cuedc1 PE=1 SV=1|CUE domain-containing protein 1 OS=Mus musculus OX=10090 GN=Cuedc1 PE=2 SV=2	3.90698e+06	x24mo_2	soluble-brain.xlsx	24	2	Brain	Protein	Soluble
Cuedc1	F2Z3X3|Q8R3V6	CUE domain-containing protein 1 OS=Mus musculus OX=10090 GN=Cuedc1 PE=1 SV=1|CUE domain-containing protein 1 OS=Mus musculus OX=10090 GN=Cuedc1 PE=2 SV=2	4.26359e+06	x24mo_3	soluble-brain.xlsx	24	3	Brain	Protein	Soluble
Cuedc1	F2Z3X3|Q8R3V6	CUE domain-containing protein 1 OS=Mus musculus OX=10090 GN=Cuedc1 PE=1 SV=1|CUE domain-containing protein 1 OS=Mus musculus OX=10090 GN=Cuedc1 PE=2 SV=2	4.88508e+06	x24mo_4	soluble-brain.xlsx	24	4	Brain	Protein	Soluble
Cuedc1	F2Z3X3|Q8R3V6	CUE domain-containing protein 1 OS=Mus musculus OX=10090 GN=Cuedc1 PE=1 SV=1|CUE domain-containing protein 1 OS=Mus musculus OX=10090 GN=Cuedc1 PE=2 SV=2	4.74824e+06	x30mo_1	soluble-brain.xlsx	30	1	Brain	Protein	Soluble
Cuedc1	F2Z3X3|Q8R3V6	CUE domain-containing protein 1 OS=Mus musculus OX=10090 GN=Cuedc1 PE=1 SV=1|CUE domain-containing protein 1 OS=Mus musculus OX=10090 GN=Cuedc1 PE=2 SV=2	4.28492e+06	x30mo_2	soluble-brain.xlsx	30	2	Brain	Protein	Soluble
Cuedc1	F2Z3X3|Q8R3V6	CUE domain-containing protein 1 OS=Mus musculus OX=10090 GN=Cuedc1 PE=1 SV=1|CUE domain-containing protein 1 OS=Mus musculus OX=10090 GN=Cuedc1 PE=2 SV=2	4.99185e+06	x30mo_3	soluble-brain.xlsx	30	3	Brain	Protein	Soluble
Cuedc1	F2Z3X3|Q8R3V6	CUE domain-containing protein 1 OS=Mus musculus OX=10090 GN=Cuedc1 PE=1 SV=1|CUE domain-containing protein 1 OS=Mus musculus OX=10090 GN=Cuedc1 PE=2 SV=2	3.89213e+06	x30mo_4	soluble-brain.xlsx	30	4	Brain	Protein	Soluble
Cul1	Q9WTX6	Cullin-1 OS=Mus musculus OX=10090 GN=Cul1 PE=1 SV=1	1.02468e+08	x6mo_1	soluble-brain.xlsx	6	1	Brain	Protein	Soluble
Cul1	Q9WTX6	Cullin-1 OS=Mus musculus OX=10090 GN=Cul1 PE=1 SV=1	1.00679e+08	x6mo_2	soluble-brain.xlsx	6	2	Brain	Protein	Soluble
Cul1	Q9WTX6	Cullin-1 OS=Mus musculus OX=10090 GN=Cul1 PE=1 SV=1	9.66571e+07	x6mo_3	soluble-brain.xlsx	6	3	Brain	Protein	Soluble
Cul1	Q9WTX6	Cullin-1 OS=Mus musculus OX=10090 GN=Cul1 PE=1 SV=1	1.0035e+08	x6mo_4	soluble-brain.xlsx	6	4	Brain	Protein	Soluble
Cul1	Q9WTX6	Cullin-1 OS=Mus musculus OX=10090 GN=Cul1 PE=1 SV=1	1.00797e+08	x15mo_1	soluble-brain.xlsx	15	1	Brain	Protein	Soluble
Cul1	Q9WTX6	Cullin-1 OS=Mus musculus OX=10090 GN=Cul1 PE=1 SV=1	1.0013e+08	x15mo_2	soluble-brain.xlsx	15	2	Brain	Protein	Soluble
Cul1	Q9WTX6	Cullin-1 OS=Mus musculus OX=10090 GN=Cul1 PE=1 SV=1	9.8558e+07	x15mo_3	soluble-brain.xlsx	15	3	Brain	Protein	Soluble
Cul1	Q9WTX6	Cullin-1 OS=Mus musculus OX=10090 GN=Cul1 PE=1 SV=1	9.89925e+07	x15mo_4	soluble-brain.xlsx	15	4	Brain	Protein	Soluble
Cul1	Q9WTX6	Cullin-1 OS=Mus musculus OX=10090 GN=Cul1 PE=1 SV=1	9.98603e+07	x24mo_1	soluble-brain.xlsx	24	1	Brain	Protein	Soluble
Cul1	Q9WTX6	Cullin-1 OS=Mus musculus OX=10090 GN=Cul1 PE=1 SV=1	9.8869e+07	x24mo_2	soluble-brain.xlsx	24	2	Brain	Protein	Soluble
Cul1	Q9WTX6	Cullin-1 OS=Mus musculus OX=10090 GN=Cul1 PE=1 SV=1	1.00434e+08	x24mo_3	soluble-brain.xlsx	24	3	Brain	Protein	Soluble
Cul1	Q9WTX6	Cullin-1 OS=Mus musculus OX=10090 GN=Cul1 PE=1 SV=1	9.63152e+07	x24mo_4	soluble-brain.xlsx	24	4	Brain	Protein	Soluble
Cul1	Q9WTX6	Cullin-1 OS=Mus musculus OX=10090 GN=Cul1 PE=1 SV=1	9.89041e+07	x30mo_1	soluble-brain.xlsx	30	1	Brain	Protein	Soluble
Cul1	Q9WTX6	Cullin-1 OS=Mus musculus OX=10090 GN=Cul1 PE=1 SV=1	1.00442e+08	x30mo_2	soluble-brain.xlsx	30	2	Brain	Protein	Soluble
Cul1	Q9WTX6	Cullin-1 OS=Mus musculus OX=10090 GN=Cul1 PE=1 SV=1	9.87195e+07	x30mo_3	soluble-brain.xlsx	30	3	Brain	Protein	Soluble
Cul1	Q9WTX6	Cullin-1 OS=Mus musculus OX=10090 GN=Cul1 PE=1 SV=1	9.77195e+07	x30mo_4	soluble-brain.xlsx	30	4	Brain	Protein	Soluble
Cul2	Q9D4H8	Cullin-2 OS=Mus musculus OX=10090 GN=Cul2 PE=1 SV=2	1.75554e+08	x6mo_1	soluble-brain.xlsx	6	1	Brain	Protein	Soluble
Cul2	Q9D4H8	Cullin-2 OS=Mus musculus OX=10090 GN=Cul2 PE=1 SV=2	1.80097e+08	x6mo_2	soluble-brain.xlsx	6	2	Brain	Protein	Soluble
Cul2	Q9D4H8	Cullin-2 OS=Mus musculus OX=10090 GN=Cul2 PE=1 SV=2	1.71611e+08	x6mo_3	soluble-brain.xlsx	6	3	Brain	Protein	Soluble
Cul2	Q9D4H8	Cullin-2 OS=Mus musculus OX=10090 GN=Cul2 PE=1 SV=2	1.75662e+08	x6mo_4	soluble-brain.xlsx	6	4	Brain	Protein	Soluble
Cul2	Q9D4H8	Cullin-2 OS=Mus musculus OX=10090 GN=Cul2 PE=1 SV=2	1.73291e+08	x15mo_1	soluble-brain.xlsx	15	1	Brain	Protein	Soluble
Cul2	Q9D4H8	Cullin-2 OS=Mus musculus OX=10090 GN=Cul2 PE=1 SV=2	1.71189e+08	x15mo_2	soluble-brain.xlsx	15	2	Brain	Protein	Soluble
Cul2	Q9D4H8	Cullin-2 OS=Mus musculus OX=10090 GN=Cul2 PE=1 SV=2	1.82673e+08	x15mo_3	soluble-brain.xlsx	15	3	Brain	Protein	Soluble
Cul2	Q9D4H8	Cullin-2 OS=Mus musculus OX=10090 GN=Cul2 PE=1 SV=2	1.78597e+08	x15mo_4	soluble-brain.xlsx	15	4	Brain	Protein	Soluble
Cul2	Q9D4H8	Cullin-2 OS=Mus musculus OX=10090 GN=Cul2 PE=1 SV=2	1.67085e+08	x24mo_1	soluble-brain.xlsx	24	1	Brain	Protein	Soluble
Cul2	Q9D4H8	Cullin-2 OS=Mus musculus OX=10090 GN=Cul2 PE=1 SV=2	1.78379e+08	x24mo_2	soluble-brain.xlsx	24	2	Brain	Protein	Soluble
Cul2	Q9D4H8	Cullin-2 OS=Mus musculus OX=10090 GN=Cul2 PE=1 SV=2	1.81615e+08	x24mo_3	soluble-brain.xlsx	24	3	Brain	Protein	Soluble
Cul2	Q9D4H8	Cullin-2 OS=Mus musculus OX=10090 GN=Cul2 PE=1 SV=2	1.63084e+08	x24mo_4	soluble-brain.xlsx	24	4	Brain	Protein	Soluble
Cul2	Q9D4H8	Cullin-2 OS=Mus musculus OX=10090 GN=Cul2 PE=1 SV=2	1.62458e+08	x30mo_1	soluble-brain.xlsx	30	1	Brain	Protein	Soluble
Cul2	Q9D4H8	Cullin-2 OS=Mus musculus OX=10090 GN=Cul2 PE=1 SV=2	1.79129e+08	x30mo_2	soluble-brain.xlsx	30	2	Brain	Protein	Soluble
Cul2	Q9D4H8	Cullin-2 OS=Mus musculus OX=10090 GN=Cul2 PE=1 SV=2	1.70399e+08	x30mo_3	soluble-brain.xlsx	30	3	Brain	Protein	Soluble
Cul2	Q9D4H8	Cullin-2 OS=Mus musculus OX=10090 GN=Cul2 PE=1 SV=2	1.66268e+08	x30mo_4	soluble-brain.xlsx	30	4	Brain	Protein	Soluble
Cul3	Q9JLV5	Cullin-3 OS=Mus musculus OX=10090 GN=Cul3 PE=1 SV=1	2.48725e+08	x6mo_1	soluble-brain.xlsx	6	1	Brain	Protein	Soluble
Cul3	Q9JLV5	Cullin-3 OS=Mus musculus OX=10090 GN=Cul3 PE=1 SV=1	2.44447e+08	x6mo_2	soluble-brain.xlsx	6	2	Brain	Protein	Soluble
Cul3	Q9JLV5	Cullin-3 OS=Mus musculus OX=10090 GN=Cul3 PE=1 SV=1	2.40374e+08	x6mo_3	soluble-brain.xlsx	6	3	Brain	Protein	Soluble
Cul3	Q9JLV5	Cullin-3 OS=Mus musculus OX=10090 GN=Cul3 PE=1 SV=1	2.37235e+08	x6mo_4	soluble-brain.xlsx	6	4	Brain	Protein	Soluble
Cul3	Q9JLV5	Cullin-3 OS=Mus musculus OX=10090 GN=Cul3 PE=1 SV=1	2.42917e+08	x15mo_1	soluble-brain.xlsx	15	1	Brain	Protein	Soluble
Cul3	Q9JLV5	Cullin-3 OS=Mus musculus OX=10090 GN=Cul3 PE=1 SV=1	2.43916e+08	x15mo_2	soluble-brain.xlsx	15	2	Brain	Protein	Soluble
Cul3	Q9JLV5	Cullin-3 OS=Mus musculus OX=10090 GN=Cul3 PE=1 SV=1	2.50823e+08	x15mo_3	soluble-brain.xlsx	15	3	Brain	Protein	Soluble
Cul3	Q9JLV5	Cullin-3 OS=Mus musculus OX=10090 GN=Cul3 PE=1 SV=1	2.4314e+08	x15mo_4	soluble-brain.xlsx	15	4	Brain	Protein	Soluble
Cul3	Q9JLV5	Cullin-3 OS=Mus musculus OX=10090 GN=Cul3 PE=1 SV=1	2.41359e+08	x24mo_1	soluble-brain.xlsx	24	1	Brain	Protein	Soluble
Cul3	Q9JLV5	Cullin-3 OS=Mus musculus OX=10090 GN=Cul3 PE=1 SV=1	2.40768e+08	x24mo_2	soluble-brain.xlsx	24	2	Brain	Protein	Soluble
Cul3	Q9JLV5	Cullin-3 OS=Mus musculus OX=10090 GN=Cul3 PE=1 SV=1	2.45601e+08	x24mo_3	soluble-brain.xlsx	24	3	Brain	Protein	Soluble
Cul3	Q9JLV5	Cullin-3 OS=Mus musculus OX=10090 GN=Cul3 PE=1 SV=1	2.33576e+08	x24mo_4	soluble-brain.xlsx	24	4	Brain	Protein	Soluble
Cul3	Q9JLV5	Cullin-3 OS=Mus musculus OX=10090 GN=Cul3 PE=1 SV=1	2.34992e+08	x30mo_1	soluble-brain.xlsx	30	1	Brain	Protein	Soluble
Cul3	Q9JLV5	Cullin-3 OS=Mus musculus OX=10090 GN=Cul3 PE=1 SV=1	2.45783e+08	x30mo_2	soluble-brain.xlsx	30	2	Brain	Protein	Soluble
Cul3	Q9JLV5	Cullin-3 OS=Mus musculus OX=10090 GN=Cul3 PE=1 SV=1	2.40534e+08	x30mo_3	soluble-brain.xlsx	30	3	Brain	Protein	Soluble
Cul3	Q9JLV5	Cullin-3 OS=Mus musculus OX=10090 GN=Cul3 PE=1 SV=1	2.34822e+08	x30mo_4	soluble-brain.xlsx	30	4	Brain	Protein	Soluble
Cul4a	Q3TCH7	Cullin-4A OS=Mus musculus OX=10090 GN=Cul4a PE=1 SV=1	4.80405e+07	x6mo_1	soluble-brain.xlsx	6	1	Brain	Protein	Soluble
Cul4a	Q3TCH7	Cullin-4A OS=Mus musculus OX=10090 GN=Cul4a PE=1 SV=1	4.93502e+07	x6mo_2	soluble-brain.xlsx	6	2	Brain	Protein	Soluble
Cul4a	Q3TCH7	Cullin-4A OS=Mus musculus OX=10090 GN=Cul4a PE=1 SV=1	4.66413e+07	x6mo_3	soluble-brain.xlsx	6	3	Brain	Protein	Soluble
Cul4a	Q3TCH7	Cullin-4A OS=Mus musculus OX=10090 GN=Cul4a PE=1 SV=1	4.51449e+07	x6mo_4	soluble-brain.xlsx	6	4	Brain	Protein	Soluble
Cul4a	Q3TCH7	Cullin-4A OS=Mus musculus OX=10090 GN=Cul4a PE=1 SV=1	4.79492e+07	x15mo_1	soluble-brain.xlsx	15	1	Brain	Protein	Soluble
Cul4a	Q3TCH7	Cullin-4A OS=Mus musculus OX=10090 GN=Cul4a PE=1 SV=1	4.6768e+07	x15mo_2	soluble-brain.xlsx	15	2	Brain	Protein	Soluble
Cul4a	Q3TCH7	Cullin-4A OS=Mus musculus OX=10090 GN=Cul4a PE=1 SV=1	5.11589e+07	x15mo_3	soluble-brain.xlsx	15	3	Brain	Protein	Soluble
Cul4a	Q3TCH7	Cullin-4A OS=Mus musculus OX=10090 GN=Cul4a PE=1 SV=1	5.07205e+07	x15mo_4	soluble-brain.xlsx	15	4	Brain	Protein	Soluble
Cul4a	Q3TCH7	Cullin-4A OS=Mus musculus OX=10090 GN=Cul4a PE=1 SV=1	4.82329e+07	x24mo_1	soluble-brain.xlsx	24	1	Brain	Protein	Soluble
Cul4a	Q3TCH7	Cullin-4A OS=Mus musculus OX=10090 GN=Cul4a PE=1 SV=1	5.22713e+07	x24mo_2	soluble-brain.xlsx	24	2	Brain	Protein	Soluble
Cul4a	Q3TCH7	Cullin-4A OS=Mus musculus OX=10090 GN=Cul4a PE=1 SV=1	5.10992e+07	x24mo_3	soluble-brain.xlsx	24	3	Brain	Protein	Soluble
Cul4a	Q3TCH7	Cullin-4A OS=Mus musculus OX=10090 GN=Cul4a PE=1 SV=1	4.22472e+07	x24mo_4	soluble-brain.xlsx	24	4	Brain	Protein	Soluble
Cul4a	Q3TCH7	Cullin-4A OS=Mus musculus OX=10090 GN=Cul4a PE=1 SV=1	4.24931e+07	x30mo_1	soluble-brain.xlsx	30	1	Brain	Protein	Soluble
Cul4a	Q3TCH7	Cullin-4A OS=Mus musculus OX=10090 GN=Cul4a PE=1 SV=1	5.15623e+07	x30mo_2	soluble-brain.xlsx	30	2	Brain	Protein	Soluble
Cul4a	Q3TCH7	Cullin-4A OS=Mus musculus OX=10090 GN=Cul4a PE=1 SV=1	4.90295e+07	x30mo_3	soluble-brain.xlsx	30	3	Brain	Protein	Soluble
Cul4a	Q3TCH7	Cullin-4A OS=Mus musculus OX=10090 GN=Cul4a PE=1 SV=1	4.72131e+07	x30mo_4	soluble-brain.xlsx	30	4	Brain	Protein	Soluble
Cul4b	A2A432|A2A432-2|E9PXY1	Cullin-4B OS=Mus musculus OX=10090 GN=Cul4b PE=1 SV=1|Cullin-4B OS=Mus musculus OX=10090 GN=Cul4b PE=1 SV=2|Isoform 2 of Cullin-4B OS=Mus musculus OX=10090 GN=Cul4b	6.27221e+07	x6mo_1	soluble-brain.xlsx	6	1	Brain	Protein	Soluble
Cul4b	A2A432|A2A432-2|E9PXY1	Cullin-4B OS=Mus musculus OX=10090 GN=Cul4b PE=1 SV=1|Cullin-4B OS=Mus musculus OX=10090 GN=Cul4b PE=1 SV=2|Isoform 2 of Cullin-4B OS=Mus musculus OX=10090 GN=Cul4b	6.51813e+07	x6mo_2	soluble-brain.xlsx	6	2	Brain	Protein	Soluble
Cul4b	A2A432|A2A432-2|E9PXY1	Cullin-4B OS=Mus musculus OX=10090 GN=Cul4b PE=1 SV=1|Cullin-4B OS=Mus musculus OX=10090 GN=Cul4b PE=1 SV=2|Isoform 2 of Cullin-4B OS=Mus musculus OX=10090 GN=Cul4b	6.47724e+07	x6mo_3	soluble-brain.xlsx	6	3	Brain	Protein	Soluble
Cul4b	A2A432|A2A432-2|E9PXY1	Cullin-4B OS=Mus musculus OX=10090 GN=Cul4b PE=1 SV=1|Cullin-4B OS=Mus musculus OX=10090 GN=Cul4b PE=1 SV=2|Isoform 2 of Cullin-4B OS=Mus musculus OX=10090 GN=Cul4b	6.61607e+07	x6mo_4	soluble-brain.xlsx	6	4	Brain	Protein	Soluble
Cul4b	A2A432|A2A432-2|E9PXY1	Cullin-4B OS=Mus musculus OX=10090 GN=Cul4b PE=1 SV=1|Cullin-4B OS=Mus musculus OX=10090 GN=Cul4b PE=1 SV=2|Isoform 2 of Cullin-4B OS=Mus musculus OX=10090 GN=Cul4b	6.72243e+07	x15mo_1	soluble-brain.xlsx	15	1	Brain	Protein	Soluble
Cul4b	A2A432|A2A432-2|E9PXY1	Cullin-4B OS=Mus musculus OX=10090 GN=Cul4b PE=1 SV=1|Cullin-4B OS=Mus musculus OX=10090 GN=Cul4b PE=1 SV=2|Isoform 2 of Cullin-4B OS=Mus musculus OX=10090 GN=Cul4b	6.85839e+07	x15mo_2	soluble-brain.xlsx	15	2	Brain	Protein	Soluble
Cul4b	A2A432|A2A432-2|E9PXY1	Cullin-4B OS=Mus musculus OX=10090 GN=Cul4b PE=1 SV=1|Cullin-4B OS=Mus musculus OX=10090 GN=Cul4b PE=1 SV=2|Isoform 2 of Cullin-4B OS=Mus musculus OX=10090 GN=Cul4b	6.736e+07	x15mo_3	soluble-brain.xlsx	15	3	Brain	Protein	Soluble
Cul4b	A2A432|A2A432-2|E9PXY1	Cullin-4B OS=Mus musculus OX=10090 GN=Cul4b PE=1 SV=1|Cullin-4B OS=Mus musculus OX=10090 GN=Cul4b PE=1 SV=2|Isoform 2 of Cullin-4B OS=Mus musculus OX=10090 GN=Cul4b	6.17418e+07	x15mo_4	soluble-brain.xlsx	15	4	Brain	Protein	Soluble
Cul4b	A2A432|A2A432-2|E9PXY1	Cullin-4B OS=Mus musculus OX=10090 GN=Cul4b PE=1 SV=1|Cullin-4B OS=Mus musculus OX=10090 GN=Cul4b PE=1 SV=2|Isoform 2 of Cullin-4B OS=Mus musculus OX=10090 GN=Cul4b	6.29863e+07	x24mo_1	soluble-brain.xlsx	24	1	Brain	Protein	Soluble
Cul4b	A2A432|A2A432-2|E9PXY1	Cullin-4B OS=Mus musculus OX=10090 GN=Cul4b PE=1 SV=1|Cullin-4B OS=Mus musculus OX=10090 GN=Cul4b PE=1 SV=2|Isoform 2 of Cullin-4B OS=Mus musculus OX=10090 GN=Cul4b	6.43746e+07	x24mo_2	soluble-brain.xlsx	24	2	Brain	Protein	Soluble
Cul4b	A2A432|A2A432-2|E9PXY1	Cullin-4B OS=Mus musculus OX=10090 GN=Cul4b PE=1 SV=1|Cullin-4B OS=Mus musculus OX=10090 GN=Cul4b PE=1 SV=2|Isoform 2 of Cullin-4B OS=Mus musculus OX=10090 GN=Cul4b	6.43575e+07	x24mo_3	soluble-brain.xlsx	24	3	Brain	Protein	Soluble
Cul4b	A2A432|A2A432-2|E9PXY1	Cullin-4B OS=Mus musculus OX=10090 GN=Cul4b PE=1 SV=1|Cullin-4B OS=Mus musculus OX=10090 GN=Cul4b PE=1 SV=2|Isoform 2 of Cullin-4B OS=Mus musculus OX=10090 GN=Cul4b	6.32672e+07	x24mo_4	soluble-brain.xlsx	24	4	Brain	Protein	Soluble
Cul4b	A2A432|A2A432-2|E9PXY1	Cullin-4B OS=Mus musculus OX=10090 GN=Cul4b PE=1 SV=1|Cullin-4B OS=Mus musculus OX=10090 GN=Cul4b PE=1 SV=2|Isoform 2 of Cullin-4B OS=Mus musculus OX=10090 GN=Cul4b	6.4988e+07	x30mo_1	soluble-brain.xlsx	30	1	Brain	Protein	Soluble
Cul4b	A2A432|A2A432-2|E9PXY1	Cullin-4B OS=Mus musculus OX=10090 GN=Cul4b PE=1 SV=1|Cullin-4B OS=Mus musculus OX=10090 GN=Cul4b PE=1 SV=2|Isoform 2 of Cullin-4B OS=Mus musculus OX=10090 GN=Cul4b	6.53064e+07	x30mo_2	soluble-brain.xlsx	30	2	Brain	Protein	Soluble
Cul4b	A2A432|A2A432-2|E9PXY1	Cullin-4B OS=Mus musculus OX=10090 GN=Cul4b PE=1 SV=1|Cullin-4B OS=Mus musculus OX=10090 GN=Cul4b PE=1 SV=2|Isoform 2 of Cullin-4B OS=Mus musculus OX=10090 GN=Cul4b	6.48369e+07	x30mo_3	soluble-brain.xlsx	30	3	Brain	Protein	Soluble
Cul4b	A2A432|A2A432-2|E9PXY1	Cullin-4B OS=Mus musculus OX=10090 GN=Cul4b PE=1 SV=1|Cullin-4B OS=Mus musculus OX=10090 GN=Cul4b PE=1 SV=2|Isoform 2 of Cullin-4B OS=Mus musculus OX=10090 GN=Cul4b	6.55383e+07	x30mo_4	soluble-brain.xlsx	30	4	Brain	Protein	Soluble
Cul5	Q9D5V5	Cullin-5 OS=Mus musculus OX=10090 GN=Cul5 PE=1 SV=3	1.86722e+08	x6mo_1	soluble-brain.xlsx	6	1	Brain	Protein	Soluble
Cul5	Q9D5V5	Cullin-5 OS=Mus musculus OX=10090 GN=Cul5 PE=1 SV=3	1.9061e+08	x6mo_2	soluble-brain.xlsx	6	2	Brain	Protein	Soluble
Cul5	Q9D5V5	Cullin-5 OS=Mus musculus OX=10090 GN=Cul5 PE=1 SV=3	1.97877e+08	x6mo_3	soluble-brain.xlsx	6	3	Brain	Protein	Soluble
Cul5	Q9D5V5	Cullin-5 OS=Mus musculus OX=10090 GN=Cul5 PE=1 SV=3	2.00056e+08	x6mo_4	soluble-brain.xlsx	6	4	Brain	Protein	Soluble
Cul5	Q9D5V5	Cullin-5 OS=Mus musculus OX=10090 GN=Cul5 PE=1 SV=3	1.90022e+08	x15mo_1	soluble-brain.xlsx	15	1	Brain	Protein	Soluble
Cul5	Q9D5V5	Cullin-5 OS=Mus musculus OX=10090 GN=Cul5 PE=1 SV=3	1.97438e+08	x15mo_2	soluble-brain.xlsx	15	2	Brain	Protein	Soluble
Cul5	Q9D5V5	Cullin-5 OS=Mus musculus OX=10090 GN=Cul5 PE=1 SV=3	1.92768e+08	x15mo_3	soluble-brain.xlsx	15	3	Brain	Protein	Soluble
Cul5	Q9D5V5	Cullin-5 OS=Mus musculus OX=10090 GN=Cul5 PE=1 SV=3	1.82491e+08	x15mo_4	soluble-brain.xlsx	15	4	Brain	Protein	Soluble
Cul5	Q9D5V5	Cullin-5 OS=Mus musculus OX=10090 GN=Cul5 PE=1 SV=3	1.91707e+08	x24mo_1	soluble-brain.xlsx	24	1	Brain	Protein	Soluble
Cul5	Q9D5V5	Cullin-5 OS=Mus musculus OX=10090 GN=Cul5 PE=1 SV=3	1.84208e+08	x24mo_2	soluble-brain.xlsx	24	2	Brain	Protein	Soluble
Cul5	Q9D5V5	Cullin-5 OS=Mus musculus OX=10090 GN=Cul5 PE=1 SV=3	1.87953e+08	x24mo_3	soluble-brain.xlsx	24	3	Brain	Protein	Soluble
Cul5	Q9D5V5	Cullin-5 OS=Mus musculus OX=10090 GN=Cul5 PE=1 SV=3	1.94597e+08	x24mo_4	soluble-brain.xlsx	24	4	Brain	Protein	Soluble
Cul5	Q9D5V5	Cullin-5 OS=Mus musculus OX=10090 GN=Cul5 PE=1 SV=3	1.89023e+08	x30mo_1	soluble-brain.xlsx	30	1	Brain	Protein	Soluble
Cul5	Q9D5V5	Cullin-5 OS=Mus musculus OX=10090 GN=Cul5 PE=1 SV=3	1.86669e+08	x30mo_2	soluble-brain.xlsx	30	2	Brain	Protein	Soluble
Cul5	Q9D5V5	Cullin-5 OS=Mus musculus OX=10090 GN=Cul5 PE=1 SV=3	1.88245e+08	x30mo_3	soluble-brain.xlsx	30	3	Brain	Protein	Soluble
Cul5	Q9D5V5	Cullin-5 OS=Mus musculus OX=10090 GN=Cul5 PE=1 SV=3	1.84164e+08	x30mo_4	soluble-brain.xlsx	30	4	Brain	Protein	Soluble
Cul7	Q8VE73|Q8VE73-3	Cullin-7 OS=Mus musculus OX=10090 GN=Cul7 PE=1 SV=2|Isoform 2 of Cullin-7 OS=Mus musculus OX=10090 GN=Cul7	5.71591e+06	x6mo_1	soluble-brain.xlsx	6	1	Brain	Protein	Soluble
Cul7	Q8VE73|Q8VE73-3	Cullin-7 OS=Mus musculus OX=10090 GN=Cul7 PE=1 SV=2|Isoform 2 of Cullin-7 OS=Mus musculus OX=10090 GN=Cul7	5.87133e+06	x6mo_2	soluble-brain.xlsx	6	2	Brain	Protein	Soluble
Cul7	Q8VE73|Q8VE73-3	Cullin-7 OS=Mus musculus OX=10090 GN=Cul7 PE=1 SV=2|Isoform 2 of Cullin-7 OS=Mus musculus OX=10090 GN=Cul7	5.79894e+06	x6mo_3	soluble-brain.xlsx	6	3	Brain	Protein	Soluble
Cul7	Q8VE73|Q8VE73-3	Cullin-7 OS=Mus musculus OX=10090 GN=Cul7 PE=1 SV=2|Isoform 2 of Cullin-7 OS=Mus musculus OX=10090 GN=Cul7	5.46711e+06	x6mo_4	soluble-brain.xlsx	6	4	Brain	Protein	Soluble
Cul7	Q8VE73|Q8VE73-3	Cullin-7 OS=Mus musculus OX=10090 GN=Cul7 PE=1 SV=2|Isoform 2 of Cullin-7 OS=Mus musculus OX=10090 GN=Cul7	5.87661e+06	x15mo_1	soluble-brain.xlsx	15	1	Brain	Protein	Soluble
Cul7	Q8VE73|Q8VE73-3	Cullin-7 OS=Mus musculus OX=10090 GN=Cul7 PE=1 SV=2|Isoform 2 of Cullin-7 OS=Mus musculus OX=10090 GN=Cul7	5.85833e+06	x15mo_2	soluble-brain.xlsx	15	2	Brain	Protein	Soluble
Cul7	Q8VE73|Q8VE73-3	Cullin-7 OS=Mus musculus OX=10090 GN=Cul7 PE=1 SV=2|Isoform 2 of Cullin-7 OS=Mus musculus OX=10090 GN=Cul7	6.12451e+06	x15mo_3	soluble-brain.xlsx	15	3	Brain	Protein	Soluble
Cul7	Q8VE73|Q8VE73-3	Cullin-7 OS=Mus musculus OX=10090 GN=Cul7 PE=1 SV=2|Isoform 2 of Cullin-7 OS=Mus musculus OX=10090 GN=Cul7	5.01178e+06	x15mo_4	soluble-brain.xlsx	15	4	Brain	Protein	Soluble
Cul7	Q8VE73|Q8VE73-3	Cullin-7 OS=Mus musculus OX=10090 GN=Cul7 PE=1 SV=2|Isoform 2 of Cullin-7 OS=Mus musculus OX=10090 GN=Cul7	5.36185e+06	x24mo_1	soluble-brain.xlsx	24	1	Brain	Protein	Soluble
Cul7	Q8VE73|Q8VE73-3	Cullin-7 OS=Mus musculus OX=10090 GN=Cul7 PE=1 SV=2|Isoform 2 of Cullin-7 OS=Mus musculus OX=10090 GN=Cul7	5.18048e+06	x24mo_2	soluble-brain.xlsx	24	2	Brain	Protein	Soluble
Cul7	Q8VE73|Q8VE73-3	Cullin-7 OS=Mus musculus OX=10090 GN=Cul7 PE=1 SV=2|Isoform 2 of Cullin-7 OS=Mus musculus OX=10090 GN=Cul7	5.54865e+06	x24mo_3	soluble-brain.xlsx	24	3	Brain	Protein	Soluble
Cul7	Q8VE73|Q8VE73-3	Cullin-7 OS=Mus musculus OX=10090 GN=Cul7 PE=1 SV=2|Isoform 2 of Cullin-7 OS=Mus musculus OX=10090 GN=Cul7	5.72462e+06	x24mo_4	soluble-brain.xlsx	24	4	Brain	Protein	Soluble
Cul7	Q8VE73|Q8VE73-3	Cullin-7 OS=Mus musculus OX=10090 GN=Cul7 PE=1 SV=2|Isoform 2 of Cullin-7 OS=Mus musculus OX=10090 GN=Cul7	4.66222e+06	x30mo_1	soluble-brain.xlsx	30	1	Brain	Protein	Soluble
Cul7	Q8VE73|Q8VE73-3	Cullin-7 OS=Mus musculus OX=10090 GN=Cul7 PE=1 SV=2|Isoform 2 of Cullin-7 OS=Mus musculus OX=10090 GN=Cul7	4.95882e+06	x30mo_2	soluble-brain.xlsx	30	2	Brain	Protein	Soluble
Cul7	Q8VE73|Q8VE73-3	Cullin-7 OS=Mus musculus OX=10090 GN=Cul7 PE=1 SV=2|Isoform 2 of Cullin-7 OS=Mus musculus OX=10090 GN=Cul7	5.38693e+06	x30mo_3	soluble-brain.xlsx	30	3	Brain	Protein	Soluble
Cul7	Q8VE73|Q8VE73-3	Cullin-7 OS=Mus musculus OX=10090 GN=Cul7 PE=1 SV=2|Isoform 2 of Cullin-7 OS=Mus musculus OX=10090 GN=Cul7	4.84287e+06	x30mo_4	soluble-brain.xlsx	30	4	Brain	Protein	Soluble
Cul9	E9QP09|S4R1Y1	Cullin-9 OS=Mus musculus OX=10090 GN=Cul9 PE=1 SV=1|Cullin-9 OS=Mus musculus OX=10090 GN=Cul9 PE=1 SV=1	2.82964e+07	x6mo_1	soluble-brain.xlsx	6	1	Brain	Protein	Soluble
Cul9	E9QP09|S4R1Y1	Cullin-9 OS=Mus musculus OX=10090 GN=Cul9 PE=1 SV=1|Cullin-9 OS=Mus musculus OX=10090 GN=Cul9 PE=1 SV=1	2.92657e+07	x6mo_2	soluble-brain.xlsx	6	2	Brain	Protein	Soluble
Cul9	E9QP09|S4R1Y1	Cullin-9 OS=Mus musculus OX=10090 GN=Cul9 PE=1 SV=1|Cullin-9 OS=Mus musculus OX=10090 GN=Cul9 PE=1 SV=1	3.02592e+07	x6mo_3	soluble-brain.xlsx	6	3	Brain	Protein	Soluble
Cul9	E9QP09|S4R1Y1	Cullin-9 OS=Mus musculus OX=10090 GN=Cul9 PE=1 SV=1|Cullin-9 OS=Mus musculus OX=10090 GN=Cul9 PE=1 SV=1	2.79749e+07	x6mo_4	soluble-brain.xlsx	6	4	Brain	Protein	Soluble
Cul9	E9QP09|S4R1Y1	Cullin-9 OS=Mus musculus OX=10090 GN=Cul9 PE=1 SV=1|Cullin-9 OS=Mus musculus OX=10090 GN=Cul9 PE=1 SV=1	2.85207e+07	x15mo_1	soluble-brain.xlsx	15	1	Brain	Protein	Soluble
Cul9	E9QP09|S4R1Y1	Cullin-9 OS=Mus musculus OX=10090 GN=Cul9 PE=1 SV=1|Cullin-9 OS=Mus musculus OX=10090 GN=Cul9 PE=1 SV=1	2.65514e+07	x15mo_2	soluble-brain.xlsx	15	2	Brain	Protein	Soluble
Cul9	E9QP09|S4R1Y1	Cullin-9 OS=Mus musculus OX=10090 GN=Cul9 PE=1 SV=1|Cullin-9 OS=Mus musculus OX=10090 GN=Cul9 PE=1 SV=1	2.66662e+07	x15mo_3	soluble-brain.xlsx	15	3	Brain	Protein	Soluble
Cul9	E9QP09|S4R1Y1	Cullin-9 OS=Mus musculus OX=10090 GN=Cul9 PE=1 SV=1|Cullin-9 OS=Mus musculus OX=10090 GN=Cul9 PE=1 SV=1	2.85934e+07	x15mo_4	soluble-brain.xlsx	15	4	Brain	Protein	Soluble
Cul9	E9QP09|S4R1Y1	Cullin-9 OS=Mus musculus OX=10090 GN=Cul9 PE=1 SV=1|Cullin-9 OS=Mus musculus OX=10090 GN=Cul9 PE=1 SV=1	2.84796e+07	x24mo_1	soluble-brain.xlsx	24	1	Brain	Protein	Soluble
Cul9	E9QP09|S4R1Y1	Cullin-9 OS=Mus musculus OX=10090 GN=Cul9 PE=1 SV=1|Cullin-9 OS=Mus musculus OX=10090 GN=Cul9 PE=1 SV=1	2.8544e+07	x24mo_2	soluble-brain.xlsx	24	2	Brain	Protein	Soluble
Cul9	E9QP09|S4R1Y1	Cullin-9 OS=Mus musculus OX=10090 GN=Cul9 PE=1 SV=1|Cullin-9 OS=Mus musculus OX=10090 GN=Cul9 PE=1 SV=1	2.85577e+07	x24mo_3	soluble-brain.xlsx	24	3	Brain	Protein	Soluble
Cul9	E9QP09|S4R1Y1	Cullin-9 OS=Mus musculus OX=10090 GN=Cul9 PE=1 SV=1|Cullin-9 OS=Mus musculus OX=10090 GN=Cul9 PE=1 SV=1	2.95307e+07	x24mo_4	soluble-brain.xlsx	24	4	Brain	Protein	Soluble
Cul9	E9QP09|S4R1Y1	Cullin-9 OS=Mus musculus OX=10090 GN=Cul9 PE=1 SV=1|Cullin-9 OS=Mus musculus OX=10090 GN=Cul9 PE=1 SV=1	2.72974e+07	x30mo_1	soluble-brain.xlsx	30	1	Brain	Protein	Soluble
Cul9	E9QP09|S4R1Y1	Cullin-9 OS=Mus musculus OX=10090 GN=Cul9 PE=1 SV=1|Cullin-9 OS=Mus musculus OX=10090 GN=Cul9 PE=1 SV=1	2.70369e+07	x30mo_2	soluble-brain.xlsx	30	2	Brain	Protein	Soluble
Cul9	E9QP09|S4R1Y1	Cullin-9 OS=Mus musculus OX=10090 GN=Cul9 PE=1 SV=1|Cullin-9 OS=Mus musculus OX=10090 GN=Cul9 PE=1 SV=1	2.7964e+07	x30mo_3	soluble-brain.xlsx	30	3	Brain	Protein	Soluble
Cul9	E9QP09|S4R1Y1	Cullin-9 OS=Mus musculus OX=10090 GN=Cul9 PE=1 SV=1|Cullin-9 OS=Mus musculus OX=10090 GN=Cul9 PE=1 SV=1	2.8475e+07	x30mo_4	soluble-brain.xlsx	30	4	Brain	Protein	Soluble
Cux1	H3BJ26|H3BJN3|H3BJQ9|H3BK24|H3BKT0|P53564|P53564-3	Homeobox protein cut-like 1 OS=Mus musculus OX=10090 GN=Cux1 PE=1 SV=3|Homeobox protein cut-like OS=Mus musculus OX=10090 GN=Cux1 PE=1 SV=1|Homeobox protein cut-like OS=Mus musculus OX=10090 GN=Cux1 PE=1 SV=2|Isoform 3 of Homeobox protein cut-like 1 OS=Mus musculus OX=10090 GN=Cux1|Protein CASP OS=Mus musculus OX=10090 GN=Cux1 PE=1 SV=1	2.53715e+07	x6mo_1	soluble-brain.xlsx	6	1	Brain	Protein	Soluble
Cux1	H3BJ26|H3BJN3|H3BJQ9|H3BK24|H3BKT0|P53564|P53564-3	Homeobox protein cut-like 1 OS=Mus musculus OX=10090 GN=Cux1 PE=1 SV=3|Homeobox protein cut-like OS=Mus musculus OX=10090 GN=Cux1 PE=1 SV=1|Homeobox protein cut-like OS=Mus musculus OX=10090 GN=Cux1 PE=1 SV=2|Isoform 3 of Homeobox protein cut-like 1 OS=Mus musculus OX=10090 GN=Cux1|Protein CASP OS=Mus musculus OX=10090 GN=Cux1 PE=1 SV=1	2.41863e+07	x6mo_2	soluble-brain.xlsx	6	2	Brain	Protein	Soluble
Cux1	H3BJ26|H3BJN3|H3BJQ9|H3BK24|H3BKT0|P53564|P53564-3	Homeobox protein cut-like 1 OS=Mus musculus OX=10090 GN=Cux1 PE=1 SV=3|Homeobox protein cut-like OS=Mus musculus OX=10090 GN=Cux1 PE=1 SV=1|Homeobox protein cut-like OS=Mus musculus OX=10090 GN=Cux1 PE=1 SV=2|Isoform 3 of Homeobox protein cut-like 1 OS=Mus musculus OX=10090 GN=Cux1|Protein CASP OS=Mus musculus OX=10090 GN=Cux1 PE=1 SV=1	2.74293e+07	x6mo_3	soluble-brain.xlsx	6	3	Brain	Protein	Soluble
Cux1	H3BJ26|H3BJN3|H3BJQ9|H3BK24|H3BKT0|P53564|P53564-3	Homeobox protein cut-like 1 OS=Mus musculus OX=10090 GN=Cux1 PE=1 SV=3|Homeobox protein cut-like OS=Mus musculus OX=10090 GN=Cux1 PE=1 SV=1|Homeobox protein cut-like OS=Mus musculus OX=10090 GN=Cux1 PE=1 SV=2|Isoform 3 of Homeobox protein cut-like 1 OS=Mus musculus OX=10090 GN=Cux1|Protein CASP OS=Mus musculus OX=10090 GN=Cux1 PE=1 SV=1	2.61876e+07	x6mo_4	soluble-brain.xlsx	6	4	Brain	Protein	Soluble
Cux1	H3BJ26|H3BJN3|H3BJQ9|H3BK24|H3BKT0|P53564|P53564-3	Homeobox protein cut-like 1 OS=Mus musculus OX=10090 GN=Cux1 PE=1 SV=3|Homeobox protein cut-like OS=Mus musculus OX=10090 GN=Cux1 PE=1 SV=1|Homeobox protein cut-like OS=Mus musculus OX=10090 GN=Cux1 PE=1 SV=2|Isoform 3 of Homeobox protein cut-like 1 OS=Mus musculus OX=10090 GN=Cux1|Protein CASP OS=Mus musculus OX=10090 GN=Cux1 PE=1 SV=1	2.51742e+07	x15mo_1	soluble-brain.xlsx	15	1	Brain	Protein	Soluble
Cux1	H3BJ26|H3BJN3|H3BJQ9|H3BK24|H3BKT0|P53564|P53564-3	Homeobox protein cut-like 1 OS=Mus musculus OX=10090 GN=Cux1 PE=1 SV=3|Homeobox protein cut-like OS=Mus musculus OX=10090 GN=Cux1 PE=1 SV=1|Homeobox protein cut-like OS=Mus musculus OX=10090 GN=Cux1 PE=1 SV=2|Isoform 3 of Homeobox protein cut-like 1 OS=Mus musculus OX=10090 GN=Cux1|Protein CASP OS=Mus musculus OX=10090 GN=Cux1 PE=1 SV=1	2.65984e+07	x15mo_2	soluble-brain.xlsx	15	2	Brain	Protein	Soluble
Cux1	H3BJ26|H3BJN3|H3BJQ9|H3BK24|H3BKT0|P53564|P53564-3	Homeobox protein cut-like 1 OS=Mus musculus OX=10090 GN=Cux1 PE=1 SV=3|Homeobox protein cut-like OS=Mus musculus OX=10090 GN=Cux1 PE=1 SV=1|Homeobox protein cut-like OS=Mus musculus OX=10090 GN=Cux1 PE=1 SV=2|Isoform 3 of Homeobox protein cut-like 1 OS=Mus musculus OX=10090 GN=Cux1|Protein CASP OS=Mus musculus OX=10090 GN=Cux1 PE=1 SV=1	2.55941e+07	x15mo_3	soluble-brain.xlsx	15	3	Brain	Protein	Soluble
Cux1	H3BJ26|H3BJN3|H3BJQ9|H3BK24|H3BKT0|P53564|P53564-3	Homeobox protein cut-like 1 OS=Mus musculus OX=10090 GN=Cux1 PE=1 SV=3|Homeobox protein cut-like OS=Mus musculus OX=10090 GN=Cux1 PE=1 SV=1|Homeobox protein cut-like OS=Mus musculus OX=10090 GN=Cux1 PE=1 SV=2|Isoform 3 of Homeobox protein cut-like 1 OS=Mus musculus OX=10090 GN=Cux1|Protein CASP OS=Mus musculus OX=10090 GN=Cux1 PE=1 SV=1	2.79078e+07	x15mo_4	soluble-brain.xlsx	15	4	Brain	Protein	Soluble
Cux1	H3BJ26|H3BJN3|H3BJQ9|H3BK24|H3BKT0|P53564|P53564-3	Homeobox protein cut-like 1 OS=Mus musculus OX=10090 GN=Cux1 PE=1 SV=3|Homeobox protein cut-like OS=Mus musculus OX=10090 GN=Cux1 PE=1 SV=1|Homeobox protein cut-like OS=Mus musculus OX=10090 GN=Cux1 PE=1 SV=2|Isoform 3 of Homeobox protein cut-like 1 OS=Mus musculus OX=10090 GN=Cux1|Protein CASP OS=Mus musculus OX=10090 GN=Cux1 PE=1 SV=1	2.63633e+07	x24mo_1	soluble-brain.xlsx	24	1	Brain	Protein	Soluble
Cux1	H3BJ26|H3BJN3|H3BJQ9|H3BK24|H3BKT0|P53564|P53564-3	Homeobox protein cut-like 1 OS=Mus musculus OX=10090 GN=Cux1 PE=1 SV=3|Homeobox protein cut-like OS=Mus musculus OX=10090 GN=Cux1 PE=1 SV=1|Homeobox protein cut-like OS=Mus musculus OX=10090 GN=Cux1 PE=1 SV=2|Isoform 3 of Homeobox protein cut-like 1 OS=Mus musculus OX=10090 GN=Cux1|Protein CASP OS=Mus musculus OX=10090 GN=Cux1 PE=1 SV=1	2.67364e+07	x24mo_2	soluble-brain.xlsx	24	2	Brain	Protein	Soluble
Cux1	H3BJ26|H3BJN3|H3BJQ9|H3BK24|H3BKT0|P53564|P53564-3	Homeobox protein cut-like 1 OS=Mus musculus OX=10090 GN=Cux1 PE=1 SV=3|Homeobox protein cut-like OS=Mus musculus OX=10090 GN=Cux1 PE=1 SV=1|Homeobox protein cut-like OS=Mus musculus OX=10090 GN=Cux1 PE=1 SV=2|Isoform 3 of Homeobox protein cut-like 1 OS=Mus musculus OX=10090 GN=Cux1|Protein CASP OS=Mus musculus OX=10090 GN=Cux1 PE=1 SV=1	2.63879e+07	x24mo_3	soluble-brain.xlsx	24	3	Brain	Protein	Soluble
Cux1	H3BJ26|H3BJN3|H3BJQ9|H3BK24|H3BKT0|P53564|P53564-3	Homeobox protein cut-like 1 OS=Mus musculus OX=10090 GN=Cux1 PE=1 SV=3|Homeobox protein cut-like OS=Mus musculus OX=10090 GN=Cux1 PE=1 SV=1|Homeobox protein cut-like OS=Mus musculus OX=10090 GN=Cux1 PE=1 SV=2|Isoform 3 of Homeobox protein cut-like 1 OS=Mus musculus OX=10090 GN=Cux1|Protein CASP OS=Mus musculus OX=10090 GN=Cux1 PE=1 SV=1	2.70412e+07	x24mo_4	soluble-brain.xlsx	24	4	Brain	Protein	Soluble
Cux1	H3BJ26|H3BJN3|H3BJQ9|H3BK24|H3BKT0|P53564|P53564-3	Homeobox protein cut-like 1 OS=Mus musculus OX=10090 GN=Cux1 PE=1 SV=3|Homeobox protein cut-like OS=Mus musculus OX=10090 GN=Cux1 PE=1 SV=1|Homeobox protein cut-like OS=Mus musculus OX=10090 GN=Cux1 PE=1 SV=2|Isoform 3 of Homeobox protein cut-like 1 OS=Mus musculus OX=10090 GN=Cux1|Protein CASP OS=Mus musculus OX=10090 GN=Cux1 PE=1 SV=1	2.63965e+07	x30mo_1	soluble-brain.xlsx	30	1	Brain	Protein	Soluble
Cux1	H3BJ26|H3BJN3|H3BJQ9|H3BK24|H3BKT0|P53564|P53564-3	Homeobox protein cut-like 1 OS=Mus musculus OX=10090 GN=Cux1 PE=1 SV=3|Homeobox protein cut-like OS=Mus musculus OX=10090 GN=Cux1 PE=1 SV=1|Homeobox protein cut-like OS=Mus musculus OX=10090 GN=Cux1 PE=1 SV=2|Isoform 3 of Homeobox protein cut-like 1 OS=Mus musculus OX=10090 GN=Cux1|Protein CASP OS=Mus musculus OX=10090 GN=Cux1 PE=1 SV=1	2.81235e+07	x30mo_2	soluble-brain.xlsx	30	2	Brain	Protein	Soluble
Cux1	H3BJ26|H3BJN3|H3BJQ9|H3BK24|H3BKT0|P53564|P53564-3	Homeobox protein cut-like 1 OS=Mus musculus OX=10090 GN=Cux1 PE=1 SV=3|Homeobox protein cut-like OS=Mus musculus OX=10090 GN=Cux1 PE=1 SV=1|Homeobox protein cut-like OS=Mus musculus OX=10090 GN=Cux1 PE=1 SV=2|Isoform 3 of Homeobox protein cut-like 1 OS=Mus musculus OX=10090 GN=Cux1|Protein CASP OS=Mus musculus OX=10090 GN=Cux1 PE=1 SV=1	2.61194e+07	x30mo_3	soluble-brain.xlsx	30	3	Brain	Protein	Soluble
Cux1	H3BJ26|H3BJN3|H3BJQ9|H3BK24|H3BKT0|P53564|P53564-3	Homeobox protein cut-like 1 OS=Mus musculus OX=10090 GN=Cux1 PE=1 SV=3|Homeobox protein cut-like OS=Mus musculus OX=10090 GN=Cux1 PE=1 SV=1|Homeobox protein cut-like OS=Mus musculus OX=10090 GN=Cux1 PE=1 SV=2|Isoform 3 of Homeobox protein cut-like 1 OS=Mus musculus OX=10090 GN=Cux1|Protein CASP OS=Mus musculus OX=10090 GN=Cux1 PE=1 SV=1	2.56972e+07	x30mo_4	soluble-brain.xlsx	30	4	Brain	Protein	Soluble
Cwc15	Q9JHS9	Spliceosome-associated protein CWC15 homolog OS=Mus musculus OX=10090 GN=Cwc15 PE=1 SV=1	2.03278e+07	x6mo_1	soluble-brain.xlsx	6	1	Brain	Protein	Soluble
Cwc15	Q9JHS9	Spliceosome-associated protein CWC15 homolog OS=Mus musculus OX=10090 GN=Cwc15 PE=1 SV=1	2.03391e+07	x6mo_2	soluble-brain.xlsx	6	2	Brain	Protein	Soluble
Cwc15	Q9JHS9	Spliceosome-associated protein CWC15 homolog OS=Mus musculus OX=10090 GN=Cwc15 PE=1 SV=1	2.05452e+07	x6mo_3	soluble-brain.xlsx	6	3	Brain	Protein	Soluble
Cwc15	Q9JHS9	Spliceosome-associated protein CWC15 homolog OS=Mus musculus OX=10090 GN=Cwc15 PE=1 SV=1	1.94316e+07	x6mo_4	soluble-brain.xlsx	6	4	Brain	Protein	Soluble
Cwc15	Q9JHS9	Spliceosome-associated protein CWC15 homolog OS=Mus musculus OX=10090 GN=Cwc15 PE=1 SV=1	1.91667e+07	x15mo_1	soluble-brain.xlsx	15	1	Brain	Protein	Soluble
Cwc15	Q9JHS9	Spliceosome-associated protein CWC15 homolog OS=Mus musculus OX=10090 GN=Cwc15 PE=1 SV=1	2.03323e+07	x15mo_2	soluble-brain.xlsx	15	2	Brain	Protein	Soluble
Cwc15	Q9JHS9	Spliceosome-associated protein CWC15 homolog OS=Mus musculus OX=10090 GN=Cwc15 PE=1 SV=1	1.99768e+07	x15mo_3	soluble-brain.xlsx	15	3	Brain	Protein	Soluble
Cwc15	Q9JHS9	Spliceosome-associated protein CWC15 homolog OS=Mus musculus OX=10090 GN=Cwc15 PE=1 SV=1	2.09694e+07	x15mo_4	soluble-brain.xlsx	15	4	Brain	Protein	Soluble
Cwc15	Q9JHS9	Spliceosome-associated protein CWC15 homolog OS=Mus musculus OX=10090 GN=Cwc15 PE=1 SV=1	2.11672e+07	x24mo_1	soluble-brain.xlsx	24	1	Brain	Protein	Soluble
Cwc15	Q9JHS9	Spliceosome-associated protein CWC15 homolog OS=Mus musculus OX=10090 GN=Cwc15 PE=1 SV=1	2.18348e+07	x24mo_2	soluble-brain.xlsx	24	2	Brain	Protein	Soluble
Cwc15	Q9JHS9	Spliceosome-associated protein CWC15 homolog OS=Mus musculus OX=10090 GN=Cwc15 PE=1 SV=1	2.01445e+07	x24mo_3	soluble-brain.xlsx	24	3	Brain	Protein	Soluble
Cwc15	Q9JHS9	Spliceosome-associated protein CWC15 homolog OS=Mus musculus OX=10090 GN=Cwc15 PE=1 SV=1	2.00329e+07	x24mo_4	soluble-brain.xlsx	24	4	Brain	Protein	Soluble
Cwc15	Q9JHS9	Spliceosome-associated protein CWC15 homolog OS=Mus musculus OX=10090 GN=Cwc15 PE=1 SV=1	1.94504e+07	x30mo_1	soluble-brain.xlsx	30	1	Brain	Protein	Soluble
Cwc15	Q9JHS9	Spliceosome-associated protein CWC15 homolog OS=Mus musculus OX=10090 GN=Cwc15 PE=1 SV=1	1.89129e+07	x30mo_2	soluble-brain.xlsx	30	2	Brain	Protein	Soluble
Cwc15	Q9JHS9	Spliceosome-associated protein CWC15 homolog OS=Mus musculus OX=10090 GN=Cwc15 PE=1 SV=1	2.07423e+07	x30mo_3	soluble-brain.xlsx	30	3	Brain	Protein	Soluble
Cwc15	Q9JHS9	Spliceosome-associated protein CWC15 homolog OS=Mus musculus OX=10090 GN=Cwc15 PE=1 SV=1	2.05699e+07	x30mo_4	soluble-brain.xlsx	30	4	Brain	Protein	Soluble
Cwc27	Q3TKY6	Spliceosome-associated protein CWC27 homolog OS=Mus musculus OX=10090 GN=Cwc27 PE=1 SV=1	1.32909e+07	x6mo_1	soluble-brain.xlsx	6	1	Brain	Protein	Soluble
Cwc27	Q3TKY6	Spliceosome-associated protein CWC27 homolog OS=Mus musculus OX=10090 GN=Cwc27 PE=1 SV=1	1.32111e+07	x6mo_2	soluble-brain.xlsx	6	2	Brain	Protein	Soluble
Cwc27	Q3TKY6	Spliceosome-associated protein CWC27 homolog OS=Mus musculus OX=10090 GN=Cwc27 PE=1 SV=1	1.27298e+07	x6mo_3	soluble-brain.xlsx	6	3	Brain	Protein	Soluble
Cwc27	Q3TKY6	Spliceosome-associated protein CWC27 homolog OS=Mus musculus OX=10090 GN=Cwc27 PE=1 SV=1	1.31206e+07	x6mo_4	soluble-brain.xlsx	6	4	Brain	Protein	Soluble
Cwc27	Q3TKY6	Spliceosome-associated protein CWC27 homolog OS=Mus musculus OX=10090 GN=Cwc27 PE=1 SV=1	1.29111e+07	x15mo_1	soluble-brain.xlsx	15	1	Brain	Protein	Soluble
Cwc27	Q3TKY6	Spliceosome-associated protein CWC27 homolog OS=Mus musculus OX=10090 GN=Cwc27 PE=1 SV=1	1.35971e+07	x15mo_2	soluble-brain.xlsx	15	2	Brain	Protein	Soluble
Cwc27	Q3TKY6	Spliceosome-associated protein CWC27 homolog OS=Mus musculus OX=10090 GN=Cwc27 PE=1 SV=1	1.31883e+07	x15mo_3	soluble-brain.xlsx	15	3	Brain	Protein	Soluble
Cwc27	Q3TKY6	Spliceosome-associated protein CWC27 homolog OS=Mus musculus OX=10090 GN=Cwc27 PE=1 SV=1	1.33015e+07	x15mo_4	soluble-brain.xlsx	15	4	Brain	Protein	Soluble
Cwc27	Q3TKY6	Spliceosome-associated protein CWC27 homolog OS=Mus musculus OX=10090 GN=Cwc27 PE=1 SV=1	1.31139e+07	x24mo_1	soluble-brain.xlsx	24	1	Brain	Protein	Soluble
Cwc27	Q3TKY6	Spliceosome-associated protein CWC27 homolog OS=Mus musculus OX=10090 GN=Cwc27 PE=1 SV=1	1.2935e+07	x24mo_2	soluble-brain.xlsx	24	2	Brain	Protein	Soluble
Cwc27	Q3TKY6	Spliceosome-associated protein CWC27 homolog OS=Mus musculus OX=10090 GN=Cwc27 PE=1 SV=1	1.36181e+07	x24mo_3	soluble-brain.xlsx	24	3	Brain	Protein	Soluble
Cwc27	Q3TKY6	Spliceosome-associated protein CWC27 homolog OS=Mus musculus OX=10090 GN=Cwc27 PE=1 SV=1	1.29233e+07	x24mo_4	soluble-brain.xlsx	24	4	Brain	Protein	Soluble
Cwc27	Q3TKY6	Spliceosome-associated protein CWC27 homolog OS=Mus musculus OX=10090 GN=Cwc27 PE=1 SV=1	1.33194e+07	x30mo_1	soluble-brain.xlsx	30	1	Brain	Protein	Soluble
Cwc27	Q3TKY6	Spliceosome-associated protein CWC27 homolog OS=Mus musculus OX=10090 GN=Cwc27 PE=1 SV=1	1.2906e+07	x30mo_2	soluble-brain.xlsx	30	2	Brain	Protein	Soluble
Cwc27	Q3TKY6	Spliceosome-associated protein CWC27 homolog OS=Mus musculus OX=10090 GN=Cwc27 PE=1 SV=1	1.4064e+07	x30mo_3	soluble-brain.xlsx	30	3	Brain	Protein	Soluble
Cwc27	Q3TKY6	Spliceosome-associated protein CWC27 homolog OS=Mus musculus OX=10090 GN=Cwc27 PE=1 SV=1	1.31604e+07	x30mo_4	soluble-brain.xlsx	30	4	Brain	Protein	Soluble
Cwf19l1	Q8CI33	CWF19-like protein 1 OS=Mus musculus OX=10090 GN=Cwf19l1 PE=1 SV=2	9.93342e+06	x6mo_1	soluble-brain.xlsx	6	1	Brain	Protein	Soluble
Cwf19l1	Q8CI33	CWF19-like protein 1 OS=Mus musculus OX=10090 GN=Cwf19l1 PE=1 SV=2	1.04297e+07	x6mo_2	soluble-brain.xlsx	6	2	Brain	Protein	Soluble
Cwf19l1	Q8CI33	CWF19-like protein 1 OS=Mus musculus OX=10090 GN=Cwf19l1 PE=1 SV=2	9.94638e+06	x6mo_3	soluble-brain.xlsx	6	3	Brain	Protein	Soluble
Cwf19l1	Q8CI33	CWF19-like protein 1 OS=Mus musculus OX=10090 GN=Cwf19l1 PE=1 SV=2	9.48305e+06	x6mo_4	soluble-brain.xlsx	6	4	Brain	Protein	Soluble
Cwf19l1	Q8CI33	CWF19-like protein 1 OS=Mus musculus OX=10090 GN=Cwf19l1 PE=1 SV=2	1.00722e+07	x15mo_1	soluble-brain.xlsx	15	1	Brain	Protein	Soluble
Cwf19l1	Q8CI33	CWF19-like protein 1 OS=Mus musculus OX=10090 GN=Cwf19l1 PE=1 SV=2	9.2063e+06	x15mo_2	soluble-brain.xlsx	15	2	Brain	Protein	Soluble
Cwf19l1	Q8CI33	CWF19-like protein 1 OS=Mus musculus OX=10090 GN=Cwf19l1 PE=1 SV=2	9.31467e+06	x15mo_3	soluble-brain.xlsx	15	3	Brain	Protein	Soluble
Cwf19l1	Q8CI33	CWF19-like protein 1 OS=Mus musculus OX=10090 GN=Cwf19l1 PE=1 SV=2	1.06326e+07	x15mo_4	soluble-brain.xlsx	15	4	Brain	Protein	Soluble
Cwf19l1	Q8CI33	CWF19-like protein 1 OS=Mus musculus OX=10090 GN=Cwf19l1 PE=1 SV=2	1.00568e+07	x24mo_1	soluble-brain.xlsx	24	1	Brain	Protein	Soluble
Cwf19l1	Q8CI33	CWF19-like protein 1 OS=Mus musculus OX=10090 GN=Cwf19l1 PE=1 SV=2	9.98148e+06	x24mo_2	soluble-brain.xlsx	24	2	Brain	Protein	Soluble
Cwf19l1	Q8CI33	CWF19-like protein 1 OS=Mus musculus OX=10090 GN=Cwf19l1 PE=1 SV=2	9.97785e+06	x24mo_3	soluble-brain.xlsx	24	3	Brain	Protein	Soluble
Cwf19l1	Q8CI33	CWF19-like protein 1 OS=Mus musculus OX=10090 GN=Cwf19l1 PE=1 SV=2	9.47859e+06	x24mo_4	soluble-brain.xlsx	24	4	Brain	Protein	Soluble
Cwf19l1	Q8CI33	CWF19-like protein 1 OS=Mus musculus OX=10090 GN=Cwf19l1 PE=1 SV=2	1.03675e+07	x30mo_1	soluble-brain.xlsx	30	1	Brain	Protein	Soluble
Cwf19l1	Q8CI33	CWF19-like protein 1 OS=Mus musculus OX=10090 GN=Cwf19l1 PE=1 SV=2	9.63822e+06	x30mo_2	soluble-brain.xlsx	30	2	Brain	Protein	Soluble
Cwf19l1	Q8CI33	CWF19-like protein 1 OS=Mus musculus OX=10090 GN=Cwf19l1 PE=1 SV=2	1.15084e+07	x30mo_3	soluble-brain.xlsx	30	3	Brain	Protein	Soluble
Cwf19l1	Q8CI33	CWF19-like protein 1 OS=Mus musculus OX=10090 GN=Cwf19l1 PE=1 SV=2	1.02432e+07	x30mo_4	soluble-brain.xlsx	30	4	Brain	Protein	Soluble
Cyb5a	G5E850|P56395	Cytochrome b5 OS=Mus musculus OX=10090 GN=Cyb5a PE=1 SV=1|Cytochrome b5 OS=Mus musculus OX=10090 GN=Cyb5a PE=1 SV=2	3.30941e+07	x6mo_1	soluble-brain.xlsx	6	1	Brain	Protein	Soluble
Cyb5a	G5E850|P56395	Cytochrome b5 OS=Mus musculus OX=10090 GN=Cyb5a PE=1 SV=1|Cytochrome b5 OS=Mus musculus OX=10090 GN=Cyb5a PE=1 SV=2	2.92069e+07	x6mo_2	soluble-brain.xlsx	6	2	Brain	Protein	Soluble
Cyb5a	G5E850|P56395	Cytochrome b5 OS=Mus musculus OX=10090 GN=Cyb5a PE=1 SV=1|Cytochrome b5 OS=Mus musculus OX=10090 GN=Cyb5a PE=1 SV=2	3.21429e+07	x6mo_3	soluble-brain.xlsx	6	3	Brain	Protein	Soluble
Cyb5a	G5E850|P56395	Cytochrome b5 OS=Mus musculus OX=10090 GN=Cyb5a PE=1 SV=1|Cytochrome b5 OS=Mus musculus OX=10090 GN=Cyb5a PE=1 SV=2	3.32353e+07	x6mo_4	soluble-brain.xlsx	6	4	Brain	Protein	Soluble
Cyb5a	G5E850|P56395	Cytochrome b5 OS=Mus musculus OX=10090 GN=Cyb5a PE=1 SV=1|Cytochrome b5 OS=Mus musculus OX=10090 GN=Cyb5a PE=1 SV=2	3.16585e+07	x15mo_1	soluble-brain.xlsx	15	1	Brain	Protein	Soluble
Cyb5a	G5E850|P56395	Cytochrome b5 OS=Mus musculus OX=10090 GN=Cyb5a PE=1 SV=1|Cytochrome b5 OS=Mus musculus OX=10090 GN=Cyb5a PE=1 SV=2	3.11384e+07	x15mo_2	soluble-brain.xlsx	15	2	Brain	Protein	Soluble
Cyb5a	G5E850|P56395	Cytochrome b5 OS=Mus musculus OX=10090 GN=Cyb5a PE=1 SV=1|Cytochrome b5 OS=Mus musculus OX=10090 GN=Cyb5a PE=1 SV=2	3.21987e+07	x15mo_3	soluble-brain.xlsx	15	3	Brain	Protein	Soluble
Cyb5a	G5E850|P56395	Cytochrome b5 OS=Mus musculus OX=10090 GN=Cyb5a PE=1 SV=1|Cytochrome b5 OS=Mus musculus OX=10090 GN=Cyb5a PE=1 SV=2	3.29293e+07	x15mo_4	soluble-brain.xlsx	15	4	Brain	Protein	Soluble
Cyb5a	G5E850|P56395	Cytochrome b5 OS=Mus musculus OX=10090 GN=Cyb5a PE=1 SV=1|Cytochrome b5 OS=Mus musculus OX=10090 GN=Cyb5a PE=1 SV=2	3.27184e+07	x24mo_1	soluble-brain.xlsx	24	1	Brain	Protein	Soluble
Cyb5a	G5E850|P56395	Cytochrome b5 OS=Mus musculus OX=10090 GN=Cyb5a PE=1 SV=1|Cytochrome b5 OS=Mus musculus OX=10090 GN=Cyb5a PE=1 SV=2	3.32669e+07	x24mo_2	soluble-brain.xlsx	24	2	Brain	Protein	Soluble
Cyb5a	G5E850|P56395	Cytochrome b5 OS=Mus musculus OX=10090 GN=Cyb5a PE=1 SV=1|Cytochrome b5 OS=Mus musculus OX=10090 GN=Cyb5a PE=1 SV=2	3.17424e+07	x24mo_3	soluble-brain.xlsx	24	3	Brain	Protein	Soluble
Cyb5a	G5E850|P56395	Cytochrome b5 OS=Mus musculus OX=10090 GN=Cyb5a PE=1 SV=1|Cytochrome b5 OS=Mus musculus OX=10090 GN=Cyb5a PE=1 SV=2	3.18654e+07	x24mo_4	soluble-brain.xlsx	24	4	Brain	Protein	Soluble
Cyb5a	G5E850|P56395	Cytochrome b5 OS=Mus musculus OX=10090 GN=Cyb5a PE=1 SV=1|Cytochrome b5 OS=Mus musculus OX=10090 GN=Cyb5a PE=1 SV=2	3.26431e+07	x30mo_1	soluble-brain.xlsx	30	1	Brain	Protein	Soluble
Cyb5a	G5E850|P56395	Cytochrome b5 OS=Mus musculus OX=10090 GN=Cyb5a PE=1 SV=1|Cytochrome b5 OS=Mus musculus OX=10090 GN=Cyb5a PE=1 SV=2	3.18701e+07	x30mo_2	soluble-brain.xlsx	30	2	Brain	Protein	Soluble
Cyb5a	G5E850|P56395	Cytochrome b5 OS=Mus musculus OX=10090 GN=Cyb5a PE=1 SV=1|Cytochrome b5 OS=Mus musculus OX=10090 GN=Cyb5a PE=1 SV=2	3.03854e+07	x30mo_3	soluble-brain.xlsx	30	3	Brain	Protein	Soluble
Cyb5a	G5E850|P56395	Cytochrome b5 OS=Mus musculus OX=10090 GN=Cyb5a PE=1 SV=1|Cytochrome b5 OS=Mus musculus OX=10090 GN=Cyb5a PE=1 SV=2	3.14646e+07	x30mo_4	soluble-brain.xlsx	30	4	Brain	Protein	Soluble
Cyb5b	Q9CQX2	Cytochrome b5 type B OS=Mus musculus OX=10090 GN=Cyb5b PE=1 SV=1	9.84772e+07	x6mo_1	soluble-brain.xlsx	6	1	Brain	Protein	Soluble
Cyb5b	Q9CQX2	Cytochrome b5 type B OS=Mus musculus OX=10090 GN=Cyb5b PE=1 SV=1	8.54102e+07	x6mo_2	soluble-brain.xlsx	6	2	Brain	Protein	Soluble
Cyb5b	Q9CQX2	Cytochrome b5 type B OS=Mus musculus OX=10090 GN=Cyb5b PE=1 SV=1	9.49685e+07	x6mo_3	soluble-brain.xlsx	6	3	Brain	Protein	Soluble
Cyb5b	Q9CQX2	Cytochrome b5 type B OS=Mus musculus OX=10090 GN=Cyb5b PE=1 SV=1	9.58264e+07	x6mo_4	soluble-brain.xlsx	6	4	Brain	Protein	Soluble
Cyb5b	Q9CQX2	Cytochrome b5 type B OS=Mus musculus OX=10090 GN=Cyb5b PE=1 SV=1	9.10096e+07	x15mo_1	soluble-brain.xlsx	15	1	Brain	Protein	Soluble
Cyb5b	Q9CQX2	Cytochrome b5 type B OS=Mus musculus OX=10090 GN=Cyb5b PE=1 SV=1	9.2571e+07	x15mo_2	soluble-brain.xlsx	15	2	Brain	Protein	Soluble
Cyb5b	Q9CQX2	Cytochrome b5 type B OS=Mus musculus OX=10090 GN=Cyb5b PE=1 SV=1	9.77805e+07	x15mo_3	soluble-brain.xlsx	15	3	Brain	Protein	Soluble
Cyb5b	Q9CQX2	Cytochrome b5 type B OS=Mus musculus OX=10090 GN=Cyb5b PE=1 SV=1	9.56045e+07	x15mo_4	soluble-brain.xlsx	15	4	Brain	Protein	Soluble
Cyb5b	Q9CQX2	Cytochrome b5 type B OS=Mus musculus OX=10090 GN=Cyb5b PE=1 SV=1	9.6984e+07	x24mo_1	soluble-brain.xlsx	24	1	Brain	Protein	Soluble
Cyb5b	Q9CQX2	Cytochrome b5 type B OS=Mus musculus OX=10090 GN=Cyb5b PE=1 SV=1	9.27119e+07	x24mo_2	soluble-brain.xlsx	24	2	Brain	Protein	Soluble
Cyb5b	Q9CQX2	Cytochrome b5 type B OS=Mus musculus OX=10090 GN=Cyb5b PE=1 SV=1	9.21903e+07	x24mo_3	soluble-brain.xlsx	24	3	Brain	Protein	Soluble
Cyb5b	Q9CQX2	Cytochrome b5 type B OS=Mus musculus OX=10090 GN=Cyb5b PE=1 SV=1	9.4653e+07	x24mo_4	soluble-brain.xlsx	24	4	Brain	Protein	Soluble
Cyb5b	Q9CQX2	Cytochrome b5 type B OS=Mus musculus OX=10090 GN=Cyb5b PE=1 SV=1	9.07808e+07	x30mo_1	soluble-brain.xlsx	30	1	Brain	Protein	Soluble
Cyb5b	Q9CQX2	Cytochrome b5 type B OS=Mus musculus OX=10090 GN=Cyb5b PE=1 SV=1	9.56132e+07	x30mo_2	soluble-brain.xlsx	30	2	Brain	Protein	Soluble
Cyb5b	Q9CQX2	Cytochrome b5 type B OS=Mus musculus OX=10090 GN=Cyb5b PE=1 SV=1	8.67746e+07	x30mo_3	soluble-brain.xlsx	30	3	Brain	Protein	Soluble
Cyb5b	Q9CQX2	Cytochrome b5 type B OS=Mus musculus OX=10090 GN=Cyb5b PE=1 SV=1	8.65229e+07	x30mo_4	soluble-brain.xlsx	30	4	Brain	Protein	Soluble
Cyb5d2	Q5SSH8	Neuferricin OS=Mus musculus OX=10090 GN=Cyb5d2 PE=1 SV=1	2.29097e+06	x6mo_1	soluble-brain.xlsx	6	1	Brain	Protein	Soluble
Cyb5d2	Q5SSH8	Neuferricin OS=Mus musculus OX=10090 GN=Cyb5d2 PE=1 SV=1	2.50211e+06	x6mo_2	soluble-brain.xlsx	6	2	Brain	Protein	Soluble
Cyb5d2	Q5SSH8	Neuferricin OS=Mus musculus OX=10090 GN=Cyb5d2 PE=1 SV=1	2.4645e+06	x6mo_3	soluble-brain.xlsx	6	3	Brain	Protein	Soluble
Cyb5d2	Q5SSH8	Neuferricin OS=Mus musculus OX=10090 GN=Cyb5d2 PE=1 SV=1	2.06515e+06	x6mo_4	soluble-brain.xlsx	6	4	Brain	Protein	Soluble
Cyb5d2	Q5SSH8	Neuferricin OS=Mus musculus OX=10090 GN=Cyb5d2 PE=1 SV=1	2.58349e+06	x15mo_1	soluble-brain.xlsx	15	1	Brain	Protein	Soluble
Cyb5d2	Q5SSH8	Neuferricin OS=Mus musculus OX=10090 GN=Cyb5d2 PE=1 SV=1	2.2423e+06	x15mo_2	soluble-brain.xlsx	15	2	Brain	Protein	Soluble
Cyb5d2	Q5SSH8	Neuferricin OS=Mus musculus OX=10090 GN=Cyb5d2 PE=1 SV=1	2.75923e+06	x15mo_3	soluble-brain.xlsx	15	3	Brain	Protein	Soluble
Cyb5d2	Q5SSH8	Neuferricin OS=Mus musculus OX=10090 GN=Cyb5d2 PE=1 SV=1	2.41094e+06	x15mo_4	soluble-brain.xlsx	15	4	Brain	Protein	Soluble
Cyb5d2	Q5SSH8	Neuferricin OS=Mus musculus OX=10090 GN=Cyb5d2 PE=1 SV=1	2.06686e+06	x24mo_1	soluble-brain.xlsx	24	1	Brain	Protein	Soluble
Cyb5d2	Q5SSH8	Neuferricin OS=Mus musculus OX=10090 GN=Cyb5d2 PE=1 SV=1	2.78053e+06	x24mo_2	soluble-brain.xlsx	24	2	Brain	Protein	Soluble
Cyb5d2	Q5SSH8	Neuferricin OS=Mus musculus OX=10090 GN=Cyb5d2 PE=1 SV=1	2.5989e+06	x24mo_3	soluble-brain.xlsx	24	3	Brain	Protein	Soluble
Cyb5d2	Q5SSH8	Neuferricin OS=Mus musculus OX=10090 GN=Cyb5d2 PE=1 SV=1	1.66588e+06	x24mo_4	soluble-brain.xlsx	24	4	Brain	Protein	Soluble
Cyb5d2	Q5SSH8	Neuferricin OS=Mus musculus OX=10090 GN=Cyb5d2 PE=1 SV=1	1.98963e+06	x30mo_1	soluble-brain.xlsx	30	1	Brain	Protein	Soluble
Cyb5d2	Q5SSH8	Neuferricin OS=Mus musculus OX=10090 GN=Cyb5d2 PE=1 SV=1	2.49198e+06	x30mo_2	soluble-brain.xlsx	30	2	Brain	Protein	Soluble
Cyb5d2	Q5SSH8	Neuferricin OS=Mus musculus OX=10090 GN=Cyb5d2 PE=1 SV=1	2.65604e+06	x30mo_3	soluble-brain.xlsx	30	3	Brain	Protein	Soluble
Cyb5d2	Q5SSH8	Neuferricin OS=Mus musculus OX=10090 GN=Cyb5d2 PE=1 SV=1	1.81065e+06	x30mo_4	soluble-brain.xlsx	30	4	Brain	Protein	Soluble
Cyb5r1	Q9DB73	NADH-cytochrome b5 reductase 1 OS=Mus musculus OX=10090 GN=Cyb5r1 PE=1 SV=1	7.05575e+07	x6mo_1	soluble-brain.xlsx	6	1	Brain	Protein	Soluble
Cyb5r1	Q9DB73	NADH-cytochrome b5 reductase 1 OS=Mus musculus OX=10090 GN=Cyb5r1 PE=1 SV=1	7.20061e+07	x6mo_2	soluble-brain.xlsx	6	2	Brain	Protein	Soluble
Cyb5r1	Q9DB73	NADH-cytochrome b5 reductase 1 OS=Mus musculus OX=10090 GN=Cyb5r1 PE=1 SV=1	6.69785e+07	x6mo_3	soluble-brain.xlsx	6	3	Brain	Protein	Soluble
Cyb5r1	Q9DB73	NADH-cytochrome b5 reductase 1 OS=Mus musculus OX=10090 GN=Cyb5r1 PE=1 SV=1	6.79215e+07	x6mo_4	soluble-brain.xlsx	6	4	Brain	Protein	Soluble
Cyb5r1	Q9DB73	NADH-cytochrome b5 reductase 1 OS=Mus musculus OX=10090 GN=Cyb5r1 PE=1 SV=1	7.27038e+07	x15mo_1	soluble-brain.xlsx	15	1	Brain	Protein	Soluble
Cyb5r1	Q9DB73	NADH-cytochrome b5 reductase 1 OS=Mus musculus OX=10090 GN=Cyb5r1 PE=1 SV=1	7.14196e+07	x15mo_2	soluble-brain.xlsx	15	2	Brain	Protein	Soluble
Cyb5r1	Q9DB73	NADH-cytochrome b5 reductase 1 OS=Mus musculus OX=10090 GN=Cyb5r1 PE=1 SV=1	7.4494e+07	x15mo_3	soluble-brain.xlsx	15	3	Brain	Protein	Soluble
Cyb5r1	Q9DB73	NADH-cytochrome b5 reductase 1 OS=Mus musculus OX=10090 GN=Cyb5r1 PE=1 SV=1	6.98168e+07	x15mo_4	soluble-brain.xlsx	15	4	Brain	Protein	Soluble
Cyb5r1	Q9DB73	NADH-cytochrome b5 reductase 1 OS=Mus musculus OX=10090 GN=Cyb5r1 PE=1 SV=1	6.88333e+07	x24mo_1	soluble-brain.xlsx	24	1	Brain	Protein	Soluble
Cyb5r1	Q9DB73	NADH-cytochrome b5 reductase 1 OS=Mus musculus OX=10090 GN=Cyb5r1 PE=1 SV=1	7.05891e+07	x24mo_2	soluble-brain.xlsx	24	2	Brain	Protein	Soluble
Cyb5r1	Q9DB73	NADH-cytochrome b5 reductase 1 OS=Mus musculus OX=10090 GN=Cyb5r1 PE=1 SV=1	7.23287e+07	x24mo_3	soluble-brain.xlsx	24	3	Brain	Protein	Soluble
Cyb5r1	Q9DB73	NADH-cytochrome b5 reductase 1 OS=Mus musculus OX=10090 GN=Cyb5r1 PE=1 SV=1	6.92189e+07	x24mo_4	soluble-brain.xlsx	24	4	Brain	Protein	Soluble
Cyb5r1	Q9DB73	NADH-cytochrome b5 reductase 1 OS=Mus musculus OX=10090 GN=Cyb5r1 PE=1 SV=1	7.01377e+07	x30mo_1	soluble-brain.xlsx	30	1	Brain	Protein	Soluble
Cyb5r1	Q9DB73	NADH-cytochrome b5 reductase 1 OS=Mus musculus OX=10090 GN=Cyb5r1 PE=1 SV=1	7.25068e+07	x30mo_2	soluble-brain.xlsx	30	2	Brain	Protein	Soluble
Cyb5r1	Q9DB73	NADH-cytochrome b5 reductase 1 OS=Mus musculus OX=10090 GN=Cyb5r1 PE=1 SV=1	7.04026e+07	x30mo_3	soluble-brain.xlsx	30	3	Brain	Protein	Soluble
Cyb5r1	Q9DB73	NADH-cytochrome b5 reductase 1 OS=Mus musculus OX=10090 GN=Cyb5r1 PE=1 SV=1	6.78036e+07	x30mo_4	soluble-brain.xlsx	30	4	Brain	Protein	Soluble
Cyb5r3	Q9DCN2|Q9DCN2-2	NADH-cytochrome b5 reductase 3 OS=Mus musculus OX=10090 GN=Cyb5r3 PE=1 SV=3|Isoform 2 of NADH-cytochrome b5 reductase 3 OS=Mus musculus OX=10090 GN=Cyb5r3	1.84133e+08	x6mo_1	soluble-brain.xlsx	6	1	Brain	Protein	Soluble
Cyb5r3	Q9DCN2|Q9DCN2-2	NADH-cytochrome b5 reductase 3 OS=Mus musculus OX=10090 GN=Cyb5r3 PE=1 SV=3|Isoform 2 of NADH-cytochrome b5 reductase 3 OS=Mus musculus OX=10090 GN=Cyb5r3	1.85407e+08	x6mo_2	soluble-brain.xlsx	6	2	Brain	Protein	Soluble
Cyb5r3	Q9DCN2|Q9DCN2-2	NADH-cytochrome b5 reductase 3 OS=Mus musculus OX=10090 GN=Cyb5r3 PE=1 SV=3|Isoform 2 of NADH-cytochrome b5 reductase 3 OS=Mus musculus OX=10090 GN=Cyb5r3	1.96563e+08	x6mo_3	soluble-brain.xlsx	6	3	Brain	Protein	Soluble
Cyb5r3	Q9DCN2|Q9DCN2-2	NADH-cytochrome b5 reductase 3 OS=Mus musculus OX=10090 GN=Cyb5r3 PE=1 SV=3|Isoform 2 of NADH-cytochrome b5 reductase 3 OS=Mus musculus OX=10090 GN=Cyb5r3	1.94692e+08	x6mo_4	soluble-brain.xlsx	6	4	Brain	Protein	Soluble
Cyb5r3	Q9DCN2|Q9DCN2-2	NADH-cytochrome b5 reductase 3 OS=Mus musculus OX=10090 GN=Cyb5r3 PE=1 SV=3|Isoform 2 of NADH-cytochrome b5 reductase 3 OS=Mus musculus OX=10090 GN=Cyb5r3	1.89378e+08	x15mo_1	soluble-brain.xlsx	15	1	Brain	Protein	Soluble
Cyb5r3	Q9DCN2|Q9DCN2-2	NADH-cytochrome b5 reductase 3 OS=Mus musculus OX=10090 GN=Cyb5r3 PE=1 SV=3|Isoform 2 of NADH-cytochrome b5 reductase 3 OS=Mus musculus OX=10090 GN=Cyb5r3	2.02872e+08	x15mo_2	soluble-brain.xlsx	15	2	Brain	Protein	Soluble
Cyb5r3	Q9DCN2|Q9DCN2-2	NADH-cytochrome b5 reductase 3 OS=Mus musculus OX=10090 GN=Cyb5r3 PE=1 SV=3|Isoform 2 of NADH-cytochrome b5 reductase 3 OS=Mus musculus OX=10090 GN=Cyb5r3	1.73955e+08	x15mo_3	soluble-brain.xlsx	15	3	Brain	Protein	Soluble
Cyb5r3	Q9DCN2|Q9DCN2-2	NADH-cytochrome b5 reductase 3 OS=Mus musculus OX=10090 GN=Cyb5r3 PE=1 SV=3|Isoform 2 of NADH-cytochrome b5 reductase 3 OS=Mus musculus OX=10090 GN=Cyb5r3	1.80957e+08	x15mo_4	soluble-brain.xlsx	15	4	Brain	Protein	Soluble
Cyb5r3	Q9DCN2|Q9DCN2-2	NADH-cytochrome b5 reductase 3 OS=Mus musculus OX=10090 GN=Cyb5r3 PE=1 SV=3|Isoform 2 of NADH-cytochrome b5 reductase 3 OS=Mus musculus OX=10090 GN=Cyb5r3	2.03608e+08	x24mo_1	soluble-brain.xlsx	24	1	Brain	Protein	Soluble
Cyb5r3	Q9DCN2|Q9DCN2-2	NADH-cytochrome b5 reductase 3 OS=Mus musculus OX=10090 GN=Cyb5r3 PE=1 SV=3|Isoform 2 of NADH-cytochrome b5 reductase 3 OS=Mus musculus OX=10090 GN=Cyb5r3	1.83305e+08	x24mo_2	soluble-brain.xlsx	24	2	Brain	Protein	Soluble
Cyb5r3	Q9DCN2|Q9DCN2-2	NADH-cytochrome b5 reductase 3 OS=Mus musculus OX=10090 GN=Cyb5r3 PE=1 SV=3|Isoform 2 of NADH-cytochrome b5 reductase 3 OS=Mus musculus OX=10090 GN=Cyb5r3	1.8746e+08	x24mo_3	soluble-brain.xlsx	24	3	Brain	Protein	Soluble
Cyb5r3	Q9DCN2|Q9DCN2-2	NADH-cytochrome b5 reductase 3 OS=Mus musculus OX=10090 GN=Cyb5r3 PE=1 SV=3|Isoform 2 of NADH-cytochrome b5 reductase 3 OS=Mus musculus OX=10090 GN=Cyb5r3	2.23641e+08	x24mo_4	soluble-brain.xlsx	24	4	Brain	Protein	Soluble
Cyb5r3	Q9DCN2|Q9DCN2-2	NADH-cytochrome b5 reductase 3 OS=Mus musculus OX=10090 GN=Cyb5r3 PE=1 SV=3|Isoform 2 of NADH-cytochrome b5 reductase 3 OS=Mus musculus OX=10090 GN=Cyb5r3	2.22635e+08	x30mo_1	soluble-brain.xlsx	30	1	Brain	Protein	Soluble
Cyb5r3	Q9DCN2|Q9DCN2-2	NADH-cytochrome b5 reductase 3 OS=Mus musculus OX=10090 GN=Cyb5r3 PE=1 SV=3|Isoform 2 of NADH-cytochrome b5 reductase 3 OS=Mus musculus OX=10090 GN=Cyb5r3	1.89379e+08	x30mo_2	soluble-brain.xlsx	30	2	Brain	Protein	Soluble
Cyb5r3	Q9DCN2|Q9DCN2-2	NADH-cytochrome b5 reductase 3 OS=Mus musculus OX=10090 GN=Cyb5r3 PE=1 SV=3|Isoform 2 of NADH-cytochrome b5 reductase 3 OS=Mus musculus OX=10090 GN=Cyb5r3	2.0887e+08	x30mo_3	soluble-brain.xlsx	30	3	Brain	Protein	Soluble
Cyb5r3	Q9DCN2|Q9DCN2-2	NADH-cytochrome b5 reductase 3 OS=Mus musculus OX=10090 GN=Cyb5r3 PE=1 SV=3|Isoform 2 of NADH-cytochrome b5 reductase 3 OS=Mus musculus OX=10090 GN=Cyb5r3	2.06618e+08	x30mo_4	soluble-brain.xlsx	30	4	Brain	Protein	Soluble
Cybc1	Q3TYS2	Cytochrome b-245 chaperone 1 OS=Mus musculus OX=10090 GN=Cybc1 PE=1 SV=2	1.86998e+07	x6mo_1	soluble-brain.xlsx	6	1	Brain	Protein	Soluble
Cybc1	Q3TYS2	Cytochrome b-245 chaperone 1 OS=Mus musculus OX=10090 GN=Cybc1 PE=1 SV=2	1.939e+07	x6mo_2	soluble-brain.xlsx	6	2	Brain	Protein	Soluble
Cybc1	Q3TYS2	Cytochrome b-245 chaperone 1 OS=Mus musculus OX=10090 GN=Cybc1 PE=1 SV=2	1.82706e+07	x6mo_3	soluble-brain.xlsx	6	3	Brain	Protein	Soluble
Cybc1	Q3TYS2	Cytochrome b-245 chaperone 1 OS=Mus musculus OX=10090 GN=Cybc1 PE=1 SV=2	1.79838e+07	x6mo_4	soluble-brain.xlsx	6	4	Brain	Protein	Soluble
Cybc1	Q3TYS2	Cytochrome b-245 chaperone 1 OS=Mus musculus OX=10090 GN=Cybc1 PE=1 SV=2	1.89572e+07	x15mo_1	soluble-brain.xlsx	15	1	Brain	Protein	Soluble
Cybc1	Q3TYS2	Cytochrome b-245 chaperone 1 OS=Mus musculus OX=10090 GN=Cybc1 PE=1 SV=2	2.01038e+07	x15mo_2	soluble-brain.xlsx	15	2	Brain	Protein	Soluble
Cybc1	Q3TYS2	Cytochrome b-245 chaperone 1 OS=Mus musculus OX=10090 GN=Cybc1 PE=1 SV=2	1.7955e+07	x15mo_3	soluble-brain.xlsx	15	3	Brain	Protein	Soluble
Cybc1	Q3TYS2	Cytochrome b-245 chaperone 1 OS=Mus musculus OX=10090 GN=Cybc1 PE=1 SV=2	1.85867e+07	x15mo_4	soluble-brain.xlsx	15	4	Brain	Protein	Soluble
Cybc1	Q3TYS2	Cytochrome b-245 chaperone 1 OS=Mus musculus OX=10090 GN=Cybc1 PE=1 SV=2	1.97342e+07	x24mo_1	soluble-brain.xlsx	24	1	Brain	Protein	Soluble
Cybc1	Q3TYS2	Cytochrome b-245 chaperone 1 OS=Mus musculus OX=10090 GN=Cybc1 PE=1 SV=2	1.76844e+07	x24mo_2	soluble-brain.xlsx	24	2	Brain	Protein	Soluble
Cybc1	Q3TYS2	Cytochrome b-245 chaperone 1 OS=Mus musculus OX=10090 GN=Cybc1 PE=1 SV=2	1.86415e+07	x24mo_3	soluble-brain.xlsx	24	3	Brain	Protein	Soluble
Cybc1	Q3TYS2	Cytochrome b-245 chaperone 1 OS=Mus musculus OX=10090 GN=Cybc1 PE=1 SV=2	1.97495e+07	x24mo_4	soluble-brain.xlsx	24	4	Brain	Protein	Soluble
Cybc1	Q3TYS2	Cytochrome b-245 chaperone 1 OS=Mus musculus OX=10090 GN=Cybc1 PE=1 SV=2	1.94299e+07	x30mo_1	soluble-brain.xlsx	30	1	Brain	Protein	Soluble
Cybc1	Q3TYS2	Cytochrome b-245 chaperone 1 OS=Mus musculus OX=10090 GN=Cybc1 PE=1 SV=2	1.82769e+07	x30mo_2	soluble-brain.xlsx	30	2	Brain	Protein	Soluble
Cybc1	Q3TYS2	Cytochrome b-245 chaperone 1 OS=Mus musculus OX=10090 GN=Cybc1 PE=1 SV=2	2.02436e+07	x30mo_3	soluble-brain.xlsx	30	3	Brain	Protein	Soluble
Cybc1	Q3TYS2	Cytochrome b-245 chaperone 1 OS=Mus musculus OX=10090 GN=Cybc1 PE=1 SV=2	1.96669e+07	x30mo_4	soluble-brain.xlsx	30	4	Brain	Protein	Soluble
Cyc1	Q9D0M3|Q9D0M3-2	Cytochrome c1, heme protein, mitochondrial OS=Mus musculus OX=10090 GN=Cyc1 PE=1 SV=1|Isoform 2 of Cytochrome c1, heme protein, mitochondrial OS=Mus musculus OX=10090 GN=Cyc1	1.1869e+08	x6mo_1	soluble-brain.xlsx	6	1	Brain	Protein	Soluble
Cyc1	Q9D0M3|Q9D0M3-2	Cytochrome c1, heme protein, mitochondrial OS=Mus musculus OX=10090 GN=Cyc1 PE=1 SV=1|Isoform 2 of Cytochrome c1, heme protein, mitochondrial OS=Mus musculus OX=10090 GN=Cyc1	1.15112e+08	x6mo_2	soluble-brain.xlsx	6	2	Brain	Protein	Soluble
Cyc1	Q9D0M3|Q9D0M3-2	Cytochrome c1, heme protein, mitochondrial OS=Mus musculus OX=10090 GN=Cyc1 PE=1 SV=1|Isoform 2 of Cytochrome c1, heme protein, mitochondrial OS=Mus musculus OX=10090 GN=Cyc1	1.11566e+08	x6mo_3	soluble-brain.xlsx	6	3	Brain	Protein	Soluble
Cyc1	Q9D0M3|Q9D0M3-2	Cytochrome c1, heme protein, mitochondrial OS=Mus musculus OX=10090 GN=Cyc1 PE=1 SV=1|Isoform 2 of Cytochrome c1, heme protein, mitochondrial OS=Mus musculus OX=10090 GN=Cyc1	1.09477e+08	x6mo_4	soluble-brain.xlsx	6	4	Brain	Protein	Soluble
Cyc1	Q9D0M3|Q9D0M3-2	Cytochrome c1, heme protein, mitochondrial OS=Mus musculus OX=10090 GN=Cyc1 PE=1 SV=1|Isoform 2 of Cytochrome c1, heme protein, mitochondrial OS=Mus musculus OX=10090 GN=Cyc1	1.2006e+08	x15mo_1	soluble-brain.xlsx	15	1	Brain	Protein	Soluble
Cyc1	Q9D0M3|Q9D0M3-2	Cytochrome c1, heme protein, mitochondrial OS=Mus musculus OX=10090 GN=Cyc1 PE=1 SV=1|Isoform 2 of Cytochrome c1, heme protein, mitochondrial OS=Mus musculus OX=10090 GN=Cyc1	1.12503e+08	x15mo_2	soluble-brain.xlsx	15	2	Brain	Protein	Soluble
Cyc1	Q9D0M3|Q9D0M3-2	Cytochrome c1, heme protein, mitochondrial OS=Mus musculus OX=10090 GN=Cyc1 PE=1 SV=1|Isoform 2 of Cytochrome c1, heme protein, mitochondrial OS=Mus musculus OX=10090 GN=Cyc1	1.43656e+08	x15mo_3	soluble-brain.xlsx	15	3	Brain	Protein	Soluble
Cyc1	Q9D0M3|Q9D0M3-2	Cytochrome c1, heme protein, mitochondrial OS=Mus musculus OX=10090 GN=Cyc1 PE=1 SV=1|Isoform 2 of Cytochrome c1, heme protein, mitochondrial OS=Mus musculus OX=10090 GN=Cyc1	1.3519e+08	x15mo_4	soluble-brain.xlsx	15	4	Brain	Protein	Soluble
Cyc1	Q9D0M3|Q9D0M3-2	Cytochrome c1, heme protein, mitochondrial OS=Mus musculus OX=10090 GN=Cyc1 PE=1 SV=1|Isoform 2 of Cytochrome c1, heme protein, mitochondrial OS=Mus musculus OX=10090 GN=Cyc1	1.11776e+08	x24mo_1	soluble-brain.xlsx	24	1	Brain	Protein	Soluble
Cyc1	Q9D0M3|Q9D0M3-2	Cytochrome c1, heme protein, mitochondrial OS=Mus musculus OX=10090 GN=Cyc1 PE=1 SV=1|Isoform 2 of Cytochrome c1, heme protein, mitochondrial OS=Mus musculus OX=10090 GN=Cyc1	1.36053e+08	x24mo_2	soluble-brain.xlsx	24	2	Brain	Protein	Soluble
Cyc1	Q9D0M3|Q9D0M3-2	Cytochrome c1, heme protein, mitochondrial OS=Mus musculus OX=10090 GN=Cyc1 PE=1 SV=1|Isoform 2 of Cytochrome c1, heme protein, mitochondrial OS=Mus musculus OX=10090 GN=Cyc1	1.3554e+08	x24mo_3	soluble-brain.xlsx	24	3	Brain	Protein	Soluble
Cyc1	Q9D0M3|Q9D0M3-2	Cytochrome c1, heme protein, mitochondrial OS=Mus musculus OX=10090 GN=Cyc1 PE=1 SV=1|Isoform 2 of Cytochrome c1, heme protein, mitochondrial OS=Mus musculus OX=10090 GN=Cyc1	1.0776e+08	x24mo_4	soluble-brain.xlsx	24	4	Brain	Protein	Soluble
Cyc1	Q9D0M3|Q9D0M3-2	Cytochrome c1, heme protein, mitochondrial OS=Mus musculus OX=10090 GN=Cyc1 PE=1 SV=1|Isoform 2 of Cytochrome c1, heme protein, mitochondrial OS=Mus musculus OX=10090 GN=Cyc1	1.09228e+08	x30mo_1	soluble-brain.xlsx	30	1	Brain	Protein	Soluble
Cyc1	Q9D0M3|Q9D0M3-2	Cytochrome c1, heme protein, mitochondrial OS=Mus musculus OX=10090 GN=Cyc1 PE=1 SV=1|Isoform 2 of Cytochrome c1, heme protein, mitochondrial OS=Mus musculus OX=10090 GN=Cyc1	1.3688e+08	x30mo_2	soluble-brain.xlsx	30	2	Brain	Protein	Soluble
Cyc1	Q9D0M3|Q9D0M3-2	Cytochrome c1, heme protein, mitochondrial OS=Mus musculus OX=10090 GN=Cyc1 PE=1 SV=1|Isoform 2 of Cytochrome c1, heme protein, mitochondrial OS=Mus musculus OX=10090 GN=Cyc1	1.28081e+08	x30mo_3	soluble-brain.xlsx	30	3	Brain	Protein	Soluble
Cyc1	Q9D0M3|Q9D0M3-2	Cytochrome c1, heme protein, mitochondrial OS=Mus musculus OX=10090 GN=Cyc1 PE=1 SV=1|Isoform 2 of Cytochrome c1, heme protein, mitochondrial OS=Mus musculus OX=10090 GN=Cyc1	1.20826e+08	x30mo_4	soluble-brain.xlsx	30	4	Brain	Protein	Soluble
Cycs	P62897	Cytochrome c, somatic OS=Mus musculus OX=10090 GN=Cycs PE=1 SV=2	8.25441e+07	x6mo_1	soluble-brain.xlsx	6	1	Brain	Protein	Soluble
Cycs	P62897	Cytochrome c, somatic OS=Mus musculus OX=10090 GN=Cycs PE=1 SV=2	8.66607e+07	x6mo_2	soluble-brain.xlsx	6	2	Brain	Protein	Soluble
Cycs	P62897	Cytochrome c, somatic OS=Mus musculus OX=10090 GN=Cycs PE=1 SV=2	8.52149e+07	x6mo_3	soluble-brain.xlsx	6	3	Brain	Protein	Soluble
Cycs	P62897	Cytochrome c, somatic OS=Mus musculus OX=10090 GN=Cycs PE=1 SV=2	9.0761e+07	x6mo_4	soluble-brain.xlsx	6	4	Brain	Protein	Soluble
Cycs	P62897	Cytochrome c, somatic OS=Mus musculus OX=10090 GN=Cycs PE=1 SV=2	8.99372e+07	x15mo_1	soluble-brain.xlsx	15	1	Brain	Protein	Soluble
Cycs	P62897	Cytochrome c, somatic OS=Mus musculus OX=10090 GN=Cycs PE=1 SV=2	9.15549e+07	x15mo_2	soluble-brain.xlsx	15	2	Brain	Protein	Soluble
Cycs	P62897	Cytochrome c, somatic OS=Mus musculus OX=10090 GN=Cycs PE=1 SV=2	8.51168e+07	x15mo_3	soluble-brain.xlsx	15	3	Brain	Protein	Soluble
Cycs	P62897	Cytochrome c, somatic OS=Mus musculus OX=10090 GN=Cycs PE=1 SV=2	8.07806e+07	x15mo_4	soluble-brain.xlsx	15	4	Brain	Protein	Soluble
Cycs	P62897	Cytochrome c, somatic OS=Mus musculus OX=10090 GN=Cycs PE=1 SV=2	8.97483e+07	x24mo_1	soluble-brain.xlsx	24	1	Brain	Protein	Soluble
Cycs	P62897	Cytochrome c, somatic OS=Mus musculus OX=10090 GN=Cycs PE=1 SV=2	7.90087e+07	x24mo_2	soluble-brain.xlsx	24	2	Brain	Protein	Soluble
Cycs	P62897	Cytochrome c, somatic OS=Mus musculus OX=10090 GN=Cycs PE=1 SV=2	8.77238e+07	x24mo_3	soluble-brain.xlsx	24	3	Brain	Protein	Soluble
Cycs	P62897	Cytochrome c, somatic OS=Mus musculus OX=10090 GN=Cycs PE=1 SV=2	9.13362e+07	x24mo_4	soluble-brain.xlsx	24	4	Brain	Protein	Soluble
Cycs	P62897	Cytochrome c, somatic OS=Mus musculus OX=10090 GN=Cycs PE=1 SV=2	8.95674e+07	x30mo_1	soluble-brain.xlsx	30	1	Brain	Protein	Soluble
Cycs	P62897	Cytochrome c, somatic OS=Mus musculus OX=10090 GN=Cycs PE=1 SV=2	8.04879e+07	x30mo_2	soluble-brain.xlsx	30	2	Brain	Protein	Soluble
Cycs	P62897	Cytochrome c, somatic OS=Mus musculus OX=10090 GN=Cycs PE=1 SV=2	8.64537e+07	x30mo_3	soluble-brain.xlsx	30	3	Brain	Protein	Soluble
Cycs	P62897	Cytochrome c, somatic OS=Mus musculus OX=10090 GN=Cycs PE=1 SV=2	8.5205e+07	x30mo_4	soluble-brain.xlsx	30	4	Brain	Protein	Soluble
Cyfip1	A0A0R4J119|Q7TMB8	Cytoplasmic FMR1-interacting protein 1 OS=Mus musculus OX=10090 GN=Cyfip1 PE=1 SV=1|Cytoplasmic FMR1-interacting protein OS=Mus musculus OX=10090 GN=Cyfip1 PE=1 SV=1	1.11391e+08	x6mo_1	soluble-brain.xlsx	6	1	Brain	Protein	Soluble
Cyfip1	A0A0R4J119|Q7TMB8	Cytoplasmic FMR1-interacting protein 1 OS=Mus musculus OX=10090 GN=Cyfip1 PE=1 SV=1|Cytoplasmic FMR1-interacting protein OS=Mus musculus OX=10090 GN=Cyfip1 PE=1 SV=1	1.10774e+08	x6mo_2	soluble-brain.xlsx	6	2	Brain	Protein	Soluble
Cyfip1	A0A0R4J119|Q7TMB8	Cytoplasmic FMR1-interacting protein 1 OS=Mus musculus OX=10090 GN=Cyfip1 PE=1 SV=1|Cytoplasmic FMR1-interacting protein OS=Mus musculus OX=10090 GN=Cyfip1 PE=1 SV=1	1.06929e+08	x6mo_3	soluble-brain.xlsx	6	3	Brain	Protein	Soluble
Cyfip1	A0A0R4J119|Q7TMB8	Cytoplasmic FMR1-interacting protein 1 OS=Mus musculus OX=10090 GN=Cyfip1 PE=1 SV=1|Cytoplasmic FMR1-interacting protein OS=Mus musculus OX=10090 GN=Cyfip1 PE=1 SV=1	1.14463e+08	x6mo_4	soluble-brain.xlsx	6	4	Brain	Protein	Soluble
Cyfip1	A0A0R4J119|Q7TMB8	Cytoplasmic FMR1-interacting protein 1 OS=Mus musculus OX=10090 GN=Cyfip1 PE=1 SV=1|Cytoplasmic FMR1-interacting protein OS=Mus musculus OX=10090 GN=Cyfip1 PE=1 SV=1	1.12343e+08	x15mo_1	soluble-brain.xlsx	15	1	Brain	Protein	Soluble
Cyfip1	A0A0R4J119|Q7TMB8	Cytoplasmic FMR1-interacting protein 1 OS=Mus musculus OX=10090 GN=Cyfip1 PE=1 SV=1|Cytoplasmic FMR1-interacting protein OS=Mus musculus OX=10090 GN=Cyfip1 PE=1 SV=1	1.11532e+08	x15mo_2	soluble-brain.xlsx	15	2	Brain	Protein	Soluble
Cyfip1	A0A0R4J119|Q7TMB8	Cytoplasmic FMR1-interacting protein 1 OS=Mus musculus OX=10090 GN=Cyfip1 PE=1 SV=1|Cytoplasmic FMR1-interacting protein OS=Mus musculus OX=10090 GN=Cyfip1 PE=1 SV=1	1.10182e+08	x15mo_3	soluble-brain.xlsx	15	3	Brain	Protein	Soluble
Cyfip1	A0A0R4J119|Q7TMB8	Cytoplasmic FMR1-interacting protein 1 OS=Mus musculus OX=10090 GN=Cyfip1 PE=1 SV=1|Cytoplasmic FMR1-interacting protein OS=Mus musculus OX=10090 GN=Cyfip1 PE=1 SV=1	1.05965e+08	x15mo_4	soluble-brain.xlsx	15	4	Brain	Protein	Soluble
Cyfip1	A0A0R4J119|Q7TMB8	Cytoplasmic FMR1-interacting protein 1 OS=Mus musculus OX=10090 GN=Cyfip1 PE=1 SV=1|Cytoplasmic FMR1-interacting protein OS=Mus musculus OX=10090 GN=Cyfip1 PE=1 SV=1	1.09361e+08	x24mo_1	soluble-brain.xlsx	24	1	Brain	Protein	Soluble
Cyfip1	A0A0R4J119|Q7TMB8	Cytoplasmic FMR1-interacting protein 1 OS=Mus musculus OX=10090 GN=Cyfip1 PE=1 SV=1|Cytoplasmic FMR1-interacting protein OS=Mus musculus OX=10090 GN=Cyfip1 PE=1 SV=1	1.09208e+08	x24mo_2	soluble-brain.xlsx	24	2	Brain	Protein	Soluble
Cyfip1	A0A0R4J119|Q7TMB8	Cytoplasmic FMR1-interacting protein 1 OS=Mus musculus OX=10090 GN=Cyfip1 PE=1 SV=1|Cytoplasmic FMR1-interacting protein OS=Mus musculus OX=10090 GN=Cyfip1 PE=1 SV=1	1.10526e+08	x24mo_3	soluble-brain.xlsx	24	3	Brain	Protein	Soluble
Cyfip1	A0A0R4J119|Q7TMB8	Cytoplasmic FMR1-interacting protein 1 OS=Mus musculus OX=10090 GN=Cyfip1 PE=1 SV=1|Cytoplasmic FMR1-interacting protein OS=Mus musculus OX=10090 GN=Cyfip1 PE=1 SV=1	1.10415e+08	x24mo_4	soluble-brain.xlsx	24	4	Brain	Protein	Soluble
Cyfip1	A0A0R4J119|Q7TMB8	Cytoplasmic FMR1-interacting protein 1 OS=Mus musculus OX=10090 GN=Cyfip1 PE=1 SV=1|Cytoplasmic FMR1-interacting protein OS=Mus musculus OX=10090 GN=Cyfip1 PE=1 SV=1	1.11855e+08	x30mo_1	soluble-brain.xlsx	30	1	Brain	Protein	Soluble
Cyfip1	A0A0R4J119|Q7TMB8	Cytoplasmic FMR1-interacting protein 1 OS=Mus musculus OX=10090 GN=Cyfip1 PE=1 SV=1|Cytoplasmic FMR1-interacting protein OS=Mus musculus OX=10090 GN=Cyfip1 PE=1 SV=1	1.10762e+08	x30mo_2	soluble-brain.xlsx	30	2	Brain	Protein	Soluble
Cyfip1	A0A0R4J119|Q7TMB8	Cytoplasmic FMR1-interacting protein 1 OS=Mus musculus OX=10090 GN=Cyfip1 PE=1 SV=1|Cytoplasmic FMR1-interacting protein OS=Mus musculus OX=10090 GN=Cyfip1 PE=1 SV=1	1.07361e+08	x30mo_3	soluble-brain.xlsx	30	3	Brain	Protein	Soluble
Cyfip1	A0A0R4J119|Q7TMB8	Cytoplasmic FMR1-interacting protein 1 OS=Mus musculus OX=10090 GN=Cyfip1 PE=1 SV=1|Cytoplasmic FMR1-interacting protein OS=Mus musculus OX=10090 GN=Cyfip1 PE=1 SV=1	1.07088e+08	x30mo_4	soluble-brain.xlsx	30	4	Brain	Protein	Soluble
Cyfip2	Q5SQX6	Cytoplasmic FMR1-interacting protein 2 OS=Mus musculus OX=10090 GN=Cyfip2 PE=1 SV=2	2.01603e+08	x6mo_1	soluble-brain.xlsx	6	1	Brain	Protein	Soluble
Cyfip2	Q5SQX6	Cytoplasmic FMR1-interacting protein 2 OS=Mus musculus OX=10090 GN=Cyfip2 PE=1 SV=2	2.086e+08	x6mo_2	soluble-brain.xlsx	6	2	Brain	Protein	Soluble
Cyfip2	Q5SQX6	Cytoplasmic FMR1-interacting protein 2 OS=Mus musculus OX=10090 GN=Cyfip2 PE=1 SV=2	2.00881e+08	x6mo_3	soluble-brain.xlsx	6	3	Brain	Protein	Soluble
Cyfip2	Q5SQX6	Cytoplasmic FMR1-interacting protein 2 OS=Mus musculus OX=10090 GN=Cyfip2 PE=1 SV=2	2.05469e+08	x6mo_4	soluble-brain.xlsx	6	4	Brain	Protein	Soluble
Cyfip2	Q5SQX6	Cytoplasmic FMR1-interacting protein 2 OS=Mus musculus OX=10090 GN=Cyfip2 PE=1 SV=2	2.13459e+08	x15mo_1	soluble-brain.xlsx	15	1	Brain	Protein	Soluble
Cyfip2	Q5SQX6	Cytoplasmic FMR1-interacting protein 2 OS=Mus musculus OX=10090 GN=Cyfip2 PE=1 SV=2	2.07516e+08	x15mo_2	soluble-brain.xlsx	15	2	Brain	Protein	Soluble
Cyfip2	Q5SQX6	Cytoplasmic FMR1-interacting protein 2 OS=Mus musculus OX=10090 GN=Cyfip2 PE=1 SV=2	2.06004e+08	x15mo_3	soluble-brain.xlsx	15	3	Brain	Protein	Soluble
Cyfip2	Q5SQX6	Cytoplasmic FMR1-interacting protein 2 OS=Mus musculus OX=10090 GN=Cyfip2 PE=1 SV=2	2.00226e+08	x15mo_4	soluble-brain.xlsx	15	4	Brain	Protein	Soluble
Cyfip2	Q5SQX6	Cytoplasmic FMR1-interacting protein 2 OS=Mus musculus OX=10090 GN=Cyfip2 PE=1 SV=2	2.03617e+08	x24mo_1	soluble-brain.xlsx	24	1	Brain	Protein	Soluble
Cyfip2	Q5SQX6	Cytoplasmic FMR1-interacting protein 2 OS=Mus musculus OX=10090 GN=Cyfip2 PE=1 SV=2	2.06358e+08	x24mo_2	soluble-brain.xlsx	24	2	Brain	Protein	Soluble
Cyfip2	Q5SQX6	Cytoplasmic FMR1-interacting protein 2 OS=Mus musculus OX=10090 GN=Cyfip2 PE=1 SV=2	1.98117e+08	x24mo_3	soluble-brain.xlsx	24	3	Brain	Protein	Soluble
Cyfip2	Q5SQX6	Cytoplasmic FMR1-interacting protein 2 OS=Mus musculus OX=10090 GN=Cyfip2 PE=1 SV=2	1.91816e+08	x24mo_4	soluble-brain.xlsx	24	4	Brain	Protein	Soluble
Cyfip2	Q5SQX6	Cytoplasmic FMR1-interacting protein 2 OS=Mus musculus OX=10090 GN=Cyfip2 PE=1 SV=2	1.9342e+08	x30mo_1	soluble-brain.xlsx	30	1	Brain	Protein	Soluble
Cyfip2	Q5SQX6	Cytoplasmic FMR1-interacting protein 2 OS=Mus musculus OX=10090 GN=Cyfip2 PE=1 SV=2	1.94342e+08	x30mo_2	soluble-brain.xlsx	30	2	Brain	Protein	Soluble
Cyfip2	Q5SQX6	Cytoplasmic FMR1-interacting protein 2 OS=Mus musculus OX=10090 GN=Cyfip2 PE=1 SV=2	2.01757e+08	x30mo_3	soluble-brain.xlsx	30	3	Brain	Protein	Soluble
Cyfip2	Q5SQX6	Cytoplasmic FMR1-interacting protein 2 OS=Mus musculus OX=10090 GN=Cyfip2 PE=1 SV=2	1.95343e+08	x30mo_4	soluble-brain.xlsx	30	4	Brain	Protein	Soluble
Cygb	Q9CX80	Cytoglobin OS=Mus musculus OX=10090 GN=Cygb PE=1 SV=1	6.07538e+07	x6mo_1	soluble-brain.xlsx	6	1	Brain	Protein	Soluble
Cygb	Q9CX80	Cytoglobin OS=Mus musculus OX=10090 GN=Cygb PE=1 SV=1	6.11955e+07	x6mo_2	soluble-brain.xlsx	6	2	Brain	Protein	Soluble
Cygb	Q9CX80	Cytoglobin OS=Mus musculus OX=10090 GN=Cygb PE=1 SV=1	5.73771e+07	x6mo_3	soluble-brain.xlsx	6	3	Brain	Protein	Soluble
Cygb	Q9CX80	Cytoglobin OS=Mus musculus OX=10090 GN=Cygb PE=1 SV=1	6.23447e+07	x6mo_4	soluble-brain.xlsx	6	4	Brain	Protein	Soluble
Cygb	Q9CX80	Cytoglobin OS=Mus musculus OX=10090 GN=Cygb PE=1 SV=1	5.48846e+07	x15mo_1	soluble-brain.xlsx	15	1	Brain	Protein	Soluble
Cygb	Q9CX80	Cytoglobin OS=Mus musculus OX=10090 GN=Cygb PE=1 SV=1	5.66186e+07	x15mo_2	soluble-brain.xlsx	15	2	Brain	Protein	Soluble
Cygb	Q9CX80	Cytoglobin OS=Mus musculus OX=10090 GN=Cygb PE=1 SV=1	5.24645e+07	x15mo_3	soluble-brain.xlsx	15	3	Brain	Protein	Soluble
Cygb	Q9CX80	Cytoglobin OS=Mus musculus OX=10090 GN=Cygb PE=1 SV=1	5.74519e+07	x15mo_4	soluble-brain.xlsx	15	4	Brain	Protein	Soluble
Cygb	Q9CX80	Cytoglobin OS=Mus musculus OX=10090 GN=Cygb PE=1 SV=1	5.61412e+07	x24mo_1	soluble-brain.xlsx	24	1	Brain	Protein	Soluble
Cygb	Q9CX80	Cytoglobin OS=Mus musculus OX=10090 GN=Cygb PE=1 SV=1	5.00302e+07	x24mo_2	soluble-brain.xlsx	24	2	Brain	Protein	Soluble
Cygb	Q9CX80	Cytoglobin OS=Mus musculus OX=10090 GN=Cygb PE=1 SV=1	5.82073e+07	x24mo_3	soluble-brain.xlsx	24	3	Brain	Protein	Soluble
Cygb	Q9CX80	Cytoglobin OS=Mus musculus OX=10090 GN=Cygb PE=1 SV=1	6.54355e+07	x24mo_4	soluble-brain.xlsx	24	4	Brain	Protein	Soluble
Cygb	Q9CX80	Cytoglobin OS=Mus musculus OX=10090 GN=Cygb PE=1 SV=1	6.38076e+07	x30mo_1	soluble-brain.xlsx	30	1	Brain	Protein	Soluble
Cygb	Q9CX80	Cytoglobin OS=Mus musculus OX=10090 GN=Cygb PE=1 SV=1	5.41881e+07	x30mo_2	soluble-brain.xlsx	30	2	Brain	Protein	Soluble
Cygb	Q9CX80	Cytoglobin OS=Mus musculus OX=10090 GN=Cygb PE=1 SV=1	5.69648e+07	x30mo_3	soluble-brain.xlsx	30	3	Brain	Protein	Soluble
Cygb	Q9CX80	Cytoglobin OS=Mus musculus OX=10090 GN=Cygb PE=1 SV=1	5.99687e+07	x30mo_4	soluble-brain.xlsx	30	4	Brain	Protein	Soluble
Cyld	A0A1B0GSE5|Q80TQ2|Q80TQ2-2|Z4YJJ5	Isoform 1 of Ubiquitin carboxyl-terminal hydrolase CYLD OS=Mus musculus OX=10090 GN=Cyld|Ubiquitin carboxyl-terminal hydrolase CYLD OS=Mus musculus OX=10090 GN=Cyld PE=1 SV=1|Ubiquitin carboxyl-terminal hydrolase CYLD OS=Mus musculus OX=10090 GN=Cyld PE=1 SV=2	1.01504e+08	x6mo_1	soluble-brain.xlsx	6	1	Brain	Protein	Soluble
Cyld	A0A1B0GSE5|Q80TQ2|Q80TQ2-2|Z4YJJ5	Isoform 1 of Ubiquitin carboxyl-terminal hydrolase CYLD OS=Mus musculus OX=10090 GN=Cyld|Ubiquitin carboxyl-terminal hydrolase CYLD OS=Mus musculus OX=10090 GN=Cyld PE=1 SV=1|Ubiquitin carboxyl-terminal hydrolase CYLD OS=Mus musculus OX=10090 GN=Cyld PE=1 SV=2	1.05681e+08	x6mo_2	soluble-brain.xlsx	6	2	Brain	Protein	Soluble
Cyld	A0A1B0GSE5|Q80TQ2|Q80TQ2-2|Z4YJJ5	Isoform 1 of Ubiquitin carboxyl-terminal hydrolase CYLD OS=Mus musculus OX=10090 GN=Cyld|Ubiquitin carboxyl-terminal hydrolase CYLD OS=Mus musculus OX=10090 GN=Cyld PE=1 SV=1|Ubiquitin carboxyl-terminal hydrolase CYLD OS=Mus musculus OX=10090 GN=Cyld PE=1 SV=2	1.12025e+08	x6mo_3	soluble-brain.xlsx	6	3	Brain	Protein	Soluble
Cyld	A0A1B0GSE5|Q80TQ2|Q80TQ2-2|Z4YJJ5	Isoform 1 of Ubiquitin carboxyl-terminal hydrolase CYLD OS=Mus musculus OX=10090 GN=Cyld|Ubiquitin carboxyl-terminal hydrolase CYLD OS=Mus musculus OX=10090 GN=Cyld PE=1 SV=1|Ubiquitin carboxyl-terminal hydrolase CYLD OS=Mus musculus OX=10090 GN=Cyld PE=1 SV=2	1.08338e+08	x6mo_4	soluble-brain.xlsx	6	4	Brain	Protein	Soluble
Cyld	A0A1B0GSE5|Q80TQ2|Q80TQ2-2|Z4YJJ5	Isoform 1 of Ubiquitin carboxyl-terminal hydrolase CYLD OS=Mus musculus OX=10090 GN=Cyld|Ubiquitin carboxyl-terminal hydrolase CYLD OS=Mus musculus OX=10090 GN=Cyld PE=1 SV=1|Ubiquitin carboxyl-terminal hydrolase CYLD OS=Mus musculus OX=10090 GN=Cyld PE=1 SV=2	1.07822e+08	x15mo_1	soluble-brain.xlsx	15	1	Brain	Protein	Soluble
Cyld	A0A1B0GSE5|Q80TQ2|Q80TQ2-2|Z4YJJ5	Isoform 1 of Ubiquitin carboxyl-terminal hydrolase CYLD OS=Mus musculus OX=10090 GN=Cyld|Ubiquitin carboxyl-terminal hydrolase CYLD OS=Mus musculus OX=10090 GN=Cyld PE=1 SV=1|Ubiquitin carboxyl-terminal hydrolase CYLD OS=Mus musculus OX=10090 GN=Cyld PE=1 SV=2	1.0821e+08	x15mo_2	soluble-brain.xlsx	15	2	Brain	Protein	Soluble
Cyld	A0A1B0GSE5|Q80TQ2|Q80TQ2-2|Z4YJJ5	Isoform 1 of Ubiquitin carboxyl-terminal hydrolase CYLD OS=Mus musculus OX=10090 GN=Cyld|Ubiquitin carboxyl-terminal hydrolase CYLD OS=Mus musculus OX=10090 GN=Cyld PE=1 SV=1|Ubiquitin carboxyl-terminal hydrolase CYLD OS=Mus musculus OX=10090 GN=Cyld PE=1 SV=2	1.05087e+08	x15mo_3	soluble-brain.xlsx	15	3	Brain	Protein	Soluble
Cyld	A0A1B0GSE5|Q80TQ2|Q80TQ2-2|Z4YJJ5	Isoform 1 of Ubiquitin carboxyl-terminal hydrolase CYLD OS=Mus musculus OX=10090 GN=Cyld|Ubiquitin carboxyl-terminal hydrolase CYLD OS=Mus musculus OX=10090 GN=Cyld PE=1 SV=1|Ubiquitin carboxyl-terminal hydrolase CYLD OS=Mus musculus OX=10090 GN=Cyld PE=1 SV=2	1.05595e+08	x15mo_4	soluble-brain.xlsx	15	4	Brain	Protein	Soluble
Cyld	A0A1B0GSE5|Q80TQ2|Q80TQ2-2|Z4YJJ5	Isoform 1 of Ubiquitin carboxyl-terminal hydrolase CYLD OS=Mus musculus OX=10090 GN=Cyld|Ubiquitin carboxyl-terminal hydrolase CYLD OS=Mus musculus OX=10090 GN=Cyld PE=1 SV=1|Ubiquitin carboxyl-terminal hydrolase CYLD OS=Mus musculus OX=10090 GN=Cyld PE=1 SV=2	1.01595e+08	x24mo_1	soluble-brain.xlsx	24	1	Brain	Protein	Soluble
Cyld	A0A1B0GSE5|Q80TQ2|Q80TQ2-2|Z4YJJ5	Isoform 1 of Ubiquitin carboxyl-terminal hydrolase CYLD OS=Mus musculus OX=10090 GN=Cyld|Ubiquitin carboxyl-terminal hydrolase CYLD OS=Mus musculus OX=10090 GN=Cyld PE=1 SV=1|Ubiquitin carboxyl-terminal hydrolase CYLD OS=Mus musculus OX=10090 GN=Cyld PE=1 SV=2	1.12546e+08	x24mo_2	soluble-brain.xlsx	24	2	Brain	Protein	Soluble
Cyld	A0A1B0GSE5|Q80TQ2|Q80TQ2-2|Z4YJJ5	Isoform 1 of Ubiquitin carboxyl-terminal hydrolase CYLD OS=Mus musculus OX=10090 GN=Cyld|Ubiquitin carboxyl-terminal hydrolase CYLD OS=Mus musculus OX=10090 GN=Cyld PE=1 SV=1|Ubiquitin carboxyl-terminal hydrolase CYLD OS=Mus musculus OX=10090 GN=Cyld PE=1 SV=2	1.05646e+08	x24mo_3	soluble-brain.xlsx	24	3	Brain	Protein	Soluble
Cyld	A0A1B0GSE5|Q80TQ2|Q80TQ2-2|Z4YJJ5	Isoform 1 of Ubiquitin carboxyl-terminal hydrolase CYLD OS=Mus musculus OX=10090 GN=Cyld|Ubiquitin carboxyl-terminal hydrolase CYLD OS=Mus musculus OX=10090 GN=Cyld PE=1 SV=1|Ubiquitin carboxyl-terminal hydrolase CYLD OS=Mus musculus OX=10090 GN=Cyld PE=1 SV=2	9.76456e+07	x24mo_4	soluble-brain.xlsx	24	4	Brain	Protein	Soluble
Cyld	A0A1B0GSE5|Q80TQ2|Q80TQ2-2|Z4YJJ5	Isoform 1 of Ubiquitin carboxyl-terminal hydrolase CYLD OS=Mus musculus OX=10090 GN=Cyld|Ubiquitin carboxyl-terminal hydrolase CYLD OS=Mus musculus OX=10090 GN=Cyld PE=1 SV=1|Ubiquitin carboxyl-terminal hydrolase CYLD OS=Mus musculus OX=10090 GN=Cyld PE=1 SV=2	1.02115e+08	x30mo_1	soluble-brain.xlsx	30	1	Brain	Protein	Soluble
Cyld	A0A1B0GSE5|Q80TQ2|Q80TQ2-2|Z4YJJ5	Isoform 1 of Ubiquitin carboxyl-terminal hydrolase CYLD OS=Mus musculus OX=10090 GN=Cyld|Ubiquitin carboxyl-terminal hydrolase CYLD OS=Mus musculus OX=10090 GN=Cyld PE=1 SV=1|Ubiquitin carboxyl-terminal hydrolase CYLD OS=Mus musculus OX=10090 GN=Cyld PE=1 SV=2	1.01505e+08	x30mo_2	soluble-brain.xlsx	30	2	Brain	Protein	Soluble
Cyld	A0A1B0GSE5|Q80TQ2|Q80TQ2-2|Z4YJJ5	Isoform 1 of Ubiquitin carboxyl-terminal hydrolase CYLD OS=Mus musculus OX=10090 GN=Cyld|Ubiquitin carboxyl-terminal hydrolase CYLD OS=Mus musculus OX=10090 GN=Cyld PE=1 SV=1|Ubiquitin carboxyl-terminal hydrolase CYLD OS=Mus musculus OX=10090 GN=Cyld PE=1 SV=2	1.06533e+08	x30mo_3	soluble-brain.xlsx	30	3	Brain	Protein	Soluble
Cyld	A0A1B0GSE5|Q80TQ2|Q80TQ2-2|Z4YJJ5	Isoform 1 of Ubiquitin carboxyl-terminal hydrolase CYLD OS=Mus musculus OX=10090 GN=Cyld|Ubiquitin carboxyl-terminal hydrolase CYLD OS=Mus musculus OX=10090 GN=Cyld PE=1 SV=1|Ubiquitin carboxyl-terminal hydrolase CYLD OS=Mus musculus OX=10090 GN=Cyld PE=1 SV=2	1.00004e+08	x30mo_4	soluble-brain.xlsx	30	4	Brain	Protein	Soluble
Cyp20a1	Q8BKE6	Cytochrome P450 20A1 OS=Mus musculus OX=10090 GN=Cyp20a1 PE=1 SV=1	2.41868e+06	x6mo_1	soluble-brain.xlsx	6	1	Brain	Protein	Soluble
Cyp20a1	Q8BKE6	Cytochrome P450 20A1 OS=Mus musculus OX=10090 GN=Cyp20a1 PE=1 SV=1	2.73327e+06	x6mo_2	soluble-brain.xlsx	6	2	Brain	Protein	Soluble
Cyp20a1	Q8BKE6	Cytochrome P450 20A1 OS=Mus musculus OX=10090 GN=Cyp20a1 PE=1 SV=1	2.1265e+06	x6mo_3	soluble-brain.xlsx	6	3	Brain	Protein	Soluble
Cyp20a1	Q8BKE6	Cytochrome P450 20A1 OS=Mus musculus OX=10090 GN=Cyp20a1 PE=1 SV=1	2.04813e+06	x6mo_4	soluble-brain.xlsx	6	4	Brain	Protein	Soluble
Cyp20a1	Q8BKE6	Cytochrome P450 20A1 OS=Mus musculus OX=10090 GN=Cyp20a1 PE=1 SV=1	2.85712e+06	x15mo_1	soluble-brain.xlsx	15	1	Brain	Protein	Soluble
Cyp20a1	Q8BKE6	Cytochrome P450 20A1 OS=Mus musculus OX=10090 GN=Cyp20a1 PE=1 SV=1	2.28877e+06	x15mo_2	soluble-brain.xlsx	15	2	Brain	Protein	Soluble
Cyp20a1	Q8BKE6	Cytochrome P450 20A1 OS=Mus musculus OX=10090 GN=Cyp20a1 PE=1 SV=1	3.05476e+06	x15mo_3	soluble-brain.xlsx	15	3	Brain	Protein	Soluble
Cyp20a1	Q8BKE6	Cytochrome P450 20A1 OS=Mus musculus OX=10090 GN=Cyp20a1 PE=1 SV=1	2.85956e+06	x15mo_4	soluble-brain.xlsx	15	4	Brain	Protein	Soluble
Cyp20a1	Q8BKE6	Cytochrome P450 20A1 OS=Mus musculus OX=10090 GN=Cyp20a1 PE=1 SV=1	2.24209e+06	x24mo_1	soluble-brain.xlsx	24	1	Brain	Protein	Soluble
Cyp20a1	Q8BKE6	Cytochrome P450 20A1 OS=Mus musculus OX=10090 GN=Cyp20a1 PE=1 SV=1	2.72765e+06	x24mo_2	soluble-brain.xlsx	24	2	Brain	Protein	Soluble
Cyp20a1	Q8BKE6	Cytochrome P450 20A1 OS=Mus musculus OX=10090 GN=Cyp20a1 PE=1 SV=1	2.55929e+06	x24mo_3	soluble-brain.xlsx	24	3	Brain	Protein	Soluble
Cyp20a1	Q8BKE6	Cytochrome P450 20A1 OS=Mus musculus OX=10090 GN=Cyp20a1 PE=1 SV=1	2.42883e+06	x24mo_4	soluble-brain.xlsx	24	4	Brain	Protein	Soluble
Cyp20a1	Q8BKE6	Cytochrome P450 20A1 OS=Mus musculus OX=10090 GN=Cyp20a1 PE=1 SV=1	1.9447e+06	x30mo_1	soluble-brain.xlsx	30	1	Brain	Protein	Soluble
Cyp20a1	Q8BKE6	Cytochrome P450 20A1 OS=Mus musculus OX=10090 GN=Cyp20a1 PE=1 SV=1	2.71283e+06	x30mo_2	soluble-brain.xlsx	30	2	Brain	Protein	Soluble
Cyp20a1	Q8BKE6	Cytochrome P450 20A1 OS=Mus musculus OX=10090 GN=Cyp20a1 PE=1 SV=1	3.01801e+06	x30mo_3	soluble-brain.xlsx	30	3	Brain	Protein	Soluble
Cyp20a1	Q8BKE6	Cytochrome P450 20A1 OS=Mus musculus OX=10090 GN=Cyp20a1 PE=1 SV=1	2.75046e+06	x30mo_4	soluble-brain.xlsx	30	4	Brain	Protein	Soluble
Cyp2d22	Q9JKY7	Cytochrome P450 OS=Mus musculus OX=10090 GN=Cyp2d22 PE=1 SV=1	6.95052e+06	x6mo_1	soluble-brain.xlsx	6	1	Brain	Protein	Soluble
Cyp2d22	Q9JKY7	Cytochrome P450 OS=Mus musculus OX=10090 GN=Cyp2d22 PE=1 SV=1	7.13485e+06	x6mo_2	soluble-brain.xlsx	6	2	Brain	Protein	Soluble
Cyp2d22	Q9JKY7	Cytochrome P450 OS=Mus musculus OX=10090 GN=Cyp2d22 PE=1 SV=1	7.43257e+06	x6mo_3	soluble-brain.xlsx	6	3	Brain	Protein	Soluble
Cyp2d22	Q9JKY7	Cytochrome P450 OS=Mus musculus OX=10090 GN=Cyp2d22 PE=1 SV=1	6.73047e+06	x6mo_4	soluble-brain.xlsx	6	4	Brain	Protein	Soluble
Cyp2d22	Q9JKY7	Cytochrome P450 OS=Mus musculus OX=10090 GN=Cyp2d22 PE=1 SV=1	8.23108e+06	x15mo_1	soluble-brain.xlsx	15	1	Brain	Protein	Soluble
Cyp2d22	Q9JKY7	Cytochrome P450 OS=Mus musculus OX=10090 GN=Cyp2d22 PE=1 SV=1	7.64262e+06	x15mo_2	soluble-brain.xlsx	15	2	Brain	Protein	Soluble
Cyp2d22	Q9JKY7	Cytochrome P450 OS=Mus musculus OX=10090 GN=Cyp2d22 PE=1 SV=1	7.0745e+06	x15mo_3	soluble-brain.xlsx	15	3	Brain	Protein	Soluble
Cyp2d22	Q9JKY7	Cytochrome P450 OS=Mus musculus OX=10090 GN=Cyp2d22 PE=1 SV=1	8.73719e+06	x15mo_4	soluble-brain.xlsx	15	4	Brain	Protein	Soluble
Cyp2d22	Q9JKY7	Cytochrome P450 OS=Mus musculus OX=10090 GN=Cyp2d22 PE=1 SV=1	8.88939e+06	x24mo_1	soluble-brain.xlsx	24	1	Brain	Protein	Soluble
Cyp2d22	Q9JKY7	Cytochrome P450 OS=Mus musculus OX=10090 GN=Cyp2d22 PE=1 SV=1	8.03124e+06	x24mo_2	soluble-brain.xlsx	24	2	Brain	Protein	Soluble
Cyp2d22	Q9JKY7	Cytochrome P450 OS=Mus musculus OX=10090 GN=Cyp2d22 PE=1 SV=1	8.41376e+06	x24mo_3	soluble-brain.xlsx	24	3	Brain	Protein	Soluble
Cyp2d22	Q9JKY7	Cytochrome P450 OS=Mus musculus OX=10090 GN=Cyp2d22 PE=1 SV=1	7.70754e+06	x24mo_4	soluble-brain.xlsx	24	4	Brain	Protein	Soluble
Cyp2d22	Q9JKY7	Cytochrome P450 OS=Mus musculus OX=10090 GN=Cyp2d22 PE=1 SV=1	8.42743e+06	x30mo_1	soluble-brain.xlsx	30	1	Brain	Protein	Soluble
Cyp2d22	Q9JKY7	Cytochrome P450 OS=Mus musculus OX=10090 GN=Cyp2d22 PE=1 SV=1	7.45973e+06	x30mo_2	soluble-brain.xlsx	30	2	Brain	Protein	Soluble
Cyp2d22	Q9JKY7	Cytochrome P450 OS=Mus musculus OX=10090 GN=Cyp2d22 PE=1 SV=1	1.04246e+07	x30mo_3	soluble-brain.xlsx	30	3	Brain	Protein	Soluble
Cyp2d22	Q9JKY7	Cytochrome P450 OS=Mus musculus OX=10090 GN=Cyp2d22 PE=1 SV=1	7.79918e+06	x30mo_4	soluble-brain.xlsx	30	4	Brain	Protein	Soluble
Cyp2s1	D3Z7F1|Q9DBX6	Cytochrome P450 OS=Mus musculus OX=10090 GN=Cyp2s1 PE=1 SV=1|Cytochrome P450 2S1 OS=Mus musculus OX=10090 GN=Cyp2s1 PE=1 SV=1	1.56532e+07	x6mo_1	soluble-brain.xlsx	6	1	Brain	Protein	Soluble
Cyp2s1	D3Z7F1|Q9DBX6	Cytochrome P450 OS=Mus musculus OX=10090 GN=Cyp2s1 PE=1 SV=1|Cytochrome P450 2S1 OS=Mus musculus OX=10090 GN=Cyp2s1 PE=1 SV=1	1.36903e+07	x6mo_2	soluble-brain.xlsx	6	2	Brain	Protein	Soluble
Cyp2s1	D3Z7F1|Q9DBX6	Cytochrome P450 OS=Mus musculus OX=10090 GN=Cyp2s1 PE=1 SV=1|Cytochrome P450 2S1 OS=Mus musculus OX=10090 GN=Cyp2s1 PE=1 SV=1	1.33019e+07	x6mo_3	soluble-brain.xlsx	6	3	Brain	Protein	Soluble
Cyp2s1	D3Z7F1|Q9DBX6	Cytochrome P450 OS=Mus musculus OX=10090 GN=Cyp2s1 PE=1 SV=1|Cytochrome P450 2S1 OS=Mus musculus OX=10090 GN=Cyp2s1 PE=1 SV=1	1.18788e+07	x6mo_4	soluble-brain.xlsx	6	4	Brain	Protein	Soluble
Cyp2s1	D3Z7F1|Q9DBX6	Cytochrome P450 OS=Mus musculus OX=10090 GN=Cyp2s1 PE=1 SV=1|Cytochrome P450 2S1 OS=Mus musculus OX=10090 GN=Cyp2s1 PE=1 SV=1	1.3955e+07	x15mo_1	soluble-brain.xlsx	15	1	Brain	Protein	Soluble
Cyp2s1	D3Z7F1|Q9DBX6	Cytochrome P450 OS=Mus musculus OX=10090 GN=Cyp2s1 PE=1 SV=1|Cytochrome P450 2S1 OS=Mus musculus OX=10090 GN=Cyp2s1 PE=1 SV=1	1.22634e+07	x15mo_2	soluble-brain.xlsx	15	2	Brain	Protein	Soluble
Cyp2s1	D3Z7F1|Q9DBX6	Cytochrome P450 OS=Mus musculus OX=10090 GN=Cyp2s1 PE=1 SV=1|Cytochrome P450 2S1 OS=Mus musculus OX=10090 GN=Cyp2s1 PE=1 SV=1	1.27414e+07	x15mo_3	soluble-brain.xlsx	15	3	Brain	Protein	Soluble
Cyp2s1	D3Z7F1|Q9DBX6	Cytochrome P450 OS=Mus musculus OX=10090 GN=Cyp2s1 PE=1 SV=1|Cytochrome P450 2S1 OS=Mus musculus OX=10090 GN=Cyp2s1 PE=1 SV=1	1.4608e+07	x15mo_4	soluble-brain.xlsx	15	4	Brain	Protein	Soluble
Cyp2s1	D3Z7F1|Q9DBX6	Cytochrome P450 OS=Mus musculus OX=10090 GN=Cyp2s1 PE=1 SV=1|Cytochrome P450 2S1 OS=Mus musculus OX=10090 GN=Cyp2s1 PE=1 SV=1	1.24639e+07	x24mo_1	soluble-brain.xlsx	24	1	Brain	Protein	Soluble
Cyp2s1	D3Z7F1|Q9DBX6	Cytochrome P450 OS=Mus musculus OX=10090 GN=Cyp2s1 PE=1 SV=1|Cytochrome P450 2S1 OS=Mus musculus OX=10090 GN=Cyp2s1 PE=1 SV=1	1.13372e+07	x24mo_2	soluble-brain.xlsx	24	2	Brain	Protein	Soluble
Cyp2s1	D3Z7F1|Q9DBX6	Cytochrome P450 OS=Mus musculus OX=10090 GN=Cyp2s1 PE=1 SV=1|Cytochrome P450 2S1 OS=Mus musculus OX=10090 GN=Cyp2s1 PE=1 SV=1	1.18081e+07	x24mo_3	soluble-brain.xlsx	24	3	Brain	Protein	Soluble
Cyp2s1	D3Z7F1|Q9DBX6	Cytochrome P450 OS=Mus musculus OX=10090 GN=Cyp2s1 PE=1 SV=1|Cytochrome P450 2S1 OS=Mus musculus OX=10090 GN=Cyp2s1 PE=1 SV=1	1.17207e+07	x24mo_4	soluble-brain.xlsx	24	4	Brain	Protein	Soluble
Cyp2s1	D3Z7F1|Q9DBX6	Cytochrome P450 OS=Mus musculus OX=10090 GN=Cyp2s1 PE=1 SV=1|Cytochrome P450 2S1 OS=Mus musculus OX=10090 GN=Cyp2s1 PE=1 SV=1	1.28609e+07	x30mo_1	soluble-brain.xlsx	30	1	Brain	Protein	Soluble
Cyp2s1	D3Z7F1|Q9DBX6	Cytochrome P450 OS=Mus musculus OX=10090 GN=Cyp2s1 PE=1 SV=1|Cytochrome P450 2S1 OS=Mus musculus OX=10090 GN=Cyp2s1 PE=1 SV=1	1.27363e+07	x30mo_2	soluble-brain.xlsx	30	2	Brain	Protein	Soluble
Cyp2s1	D3Z7F1|Q9DBX6	Cytochrome P450 OS=Mus musculus OX=10090 GN=Cyp2s1 PE=1 SV=1|Cytochrome P450 2S1 OS=Mus musculus OX=10090 GN=Cyp2s1 PE=1 SV=1	1.21634e+07	x30mo_3	soluble-brain.xlsx	30	3	Brain	Protein	Soluble
Cyp2s1	D3Z7F1|Q9DBX6	Cytochrome P450 OS=Mus musculus OX=10090 GN=Cyp2s1 PE=1 SV=1|Cytochrome P450 2S1 OS=Mus musculus OX=10090 GN=Cyp2s1 PE=1 SV=1	1.24603e+07	x30mo_4	soluble-brain.xlsx	30	4	Brain	Protein	Soluble
Cyp46a1	Q9WVK8	Cholesterol 24-hydroxylase OS=Mus musculus OX=10090 GN=Cyp46a1 PE=1 SV=1	7.44858e+07	x6mo_1	soluble-brain.xlsx	6	1	Brain	Protein	Soluble
Cyp46a1	Q9WVK8	Cholesterol 24-hydroxylase OS=Mus musculus OX=10090 GN=Cyp46a1 PE=1 SV=1	7.65931e+07	x6mo_2	soluble-brain.xlsx	6	2	Brain	Protein	Soluble
Cyp46a1	Q9WVK8	Cholesterol 24-hydroxylase OS=Mus musculus OX=10090 GN=Cyp46a1 PE=1 SV=1	7.89138e+07	x6mo_3	soluble-brain.xlsx	6	3	Brain	Protein	Soluble
Cyp46a1	Q9WVK8	Cholesterol 24-hydroxylase OS=Mus musculus OX=10090 GN=Cyp46a1 PE=1 SV=1	8.21612e+07	x6mo_4	soluble-brain.xlsx	6	4	Brain	Protein	Soluble
Cyp46a1	Q9WVK8	Cholesterol 24-hydroxylase OS=Mus musculus OX=10090 GN=Cyp46a1 PE=1 SV=1	7.50779e+07	x15mo_1	soluble-brain.xlsx	15	1	Brain	Protein	Soluble
Cyp46a1	Q9WVK8	Cholesterol 24-hydroxylase OS=Mus musculus OX=10090 GN=Cyp46a1 PE=1 SV=1	7.77876e+07	x15mo_2	soluble-brain.xlsx	15	2	Brain	Protein	Soluble
Cyp46a1	Q9WVK8	Cholesterol 24-hydroxylase OS=Mus musculus OX=10090 GN=Cyp46a1 PE=1 SV=1	6.88539e+07	x15mo_3	soluble-brain.xlsx	15	3	Brain	Protein	Soluble
Cyp46a1	Q9WVK8	Cholesterol 24-hydroxylase OS=Mus musculus OX=10090 GN=Cyp46a1 PE=1 SV=1	7.01845e+07	x15mo_4	soluble-brain.xlsx	15	4	Brain	Protein	Soluble
Cyp46a1	Q9WVK8	Cholesterol 24-hydroxylase OS=Mus musculus OX=10090 GN=Cyp46a1 PE=1 SV=1	7.72201e+07	x24mo_1	soluble-brain.xlsx	24	1	Brain	Protein	Soluble
Cyp46a1	Q9WVK8	Cholesterol 24-hydroxylase OS=Mus musculus OX=10090 GN=Cyp46a1 PE=1 SV=1	7.42439e+07	x24mo_2	soluble-brain.xlsx	24	2	Brain	Protein	Soluble
Cyp46a1	Q9WVK8	Cholesterol 24-hydroxylase OS=Mus musculus OX=10090 GN=Cyp46a1 PE=1 SV=1	7.12786e+07	x24mo_3	soluble-brain.xlsx	24	3	Brain	Protein	Soluble
Cyp46a1	Q9WVK8	Cholesterol 24-hydroxylase OS=Mus musculus OX=10090 GN=Cyp46a1 PE=1 SV=1	7.77431e+07	x24mo_4	soluble-brain.xlsx	24	4	Brain	Protein	Soluble
Cyp46a1	Q9WVK8	Cholesterol 24-hydroxylase OS=Mus musculus OX=10090 GN=Cyp46a1 PE=1 SV=1	7.75863e+07	x30mo_1	soluble-brain.xlsx	30	1	Brain	Protein	Soluble
Cyp46a1	Q9WVK8	Cholesterol 24-hydroxylase OS=Mus musculus OX=10090 GN=Cyp46a1 PE=1 SV=1	6.82768e+07	x30mo_2	soluble-brain.xlsx	30	2	Brain	Protein	Soluble
Cyp46a1	Q9WVK8	Cholesterol 24-hydroxylase OS=Mus musculus OX=10090 GN=Cyp46a1 PE=1 SV=1	6.90631e+07	x30mo_3	soluble-brain.xlsx	30	3	Brain	Protein	Soluble
Cyp46a1	Q9WVK8	Cholesterol 24-hydroxylase OS=Mus musculus OX=10090 GN=Cyp46a1 PE=1 SV=1	7.55887e+07	x30mo_4	soluble-brain.xlsx	30	4	Brain	Protein	Soluble
Cyp51a1	Q8K0C4	Lanosterol 14-alpha demethylase OS=Mus musculus OX=10090 GN=Cyp51a1 PE=1 SV=1	3.87742e+07	x6mo_1	soluble-brain.xlsx	6	1	Brain	Protein	Soluble
Cyp51a1	Q8K0C4	Lanosterol 14-alpha demethylase OS=Mus musculus OX=10090 GN=Cyp51a1 PE=1 SV=1	4.0785e+07	x6mo_2	soluble-brain.xlsx	6	2	Brain	Protein	Soluble
Cyp51a1	Q8K0C4	Lanosterol 14-alpha demethylase OS=Mus musculus OX=10090 GN=Cyp51a1 PE=1 SV=1	3.99408e+07	x6mo_3	soluble-brain.xlsx	6	3	Brain	Protein	Soluble
Cyp51a1	Q8K0C4	Lanosterol 14-alpha demethylase OS=Mus musculus OX=10090 GN=Cyp51a1 PE=1 SV=1	3.84437e+07	x6mo_4	soluble-brain.xlsx	6	4	Brain	Protein	Soluble
Cyp51a1	Q8K0C4	Lanosterol 14-alpha demethylase OS=Mus musculus OX=10090 GN=Cyp51a1 PE=1 SV=1	3.67931e+07	x15mo_1	soluble-brain.xlsx	15	1	Brain	Protein	Soluble
Cyp51a1	Q8K0C4	Lanosterol 14-alpha demethylase OS=Mus musculus OX=10090 GN=Cyp51a1 PE=1 SV=1	3.67781e+07	x15mo_2	soluble-brain.xlsx	15	2	Brain	Protein	Soluble
Cyp51a1	Q8K0C4	Lanosterol 14-alpha demethylase OS=Mus musculus OX=10090 GN=Cyp51a1 PE=1 SV=1	3.90337e+07	x15mo_3	soluble-brain.xlsx	15	3	Brain	Protein	Soluble
Cyp51a1	Q8K0C4	Lanosterol 14-alpha demethylase OS=Mus musculus OX=10090 GN=Cyp51a1 PE=1 SV=1	4.24662e+07	x15mo_4	soluble-brain.xlsx	15	4	Brain	Protein	Soluble
Cyp51a1	Q8K0C4	Lanosterol 14-alpha demethylase OS=Mus musculus OX=10090 GN=Cyp51a1 PE=1 SV=1	4.0271e+07	x24mo_1	soluble-brain.xlsx	24	1	Brain	Protein	Soluble
Cyp51a1	Q8K0C4	Lanosterol 14-alpha demethylase OS=Mus musculus OX=10090 GN=Cyp51a1 PE=1 SV=1	4.22602e+07	x24mo_2	soluble-brain.xlsx	24	2	Brain	Protein	Soluble
Cyp51a1	Q8K0C4	Lanosterol 14-alpha demethylase OS=Mus musculus OX=10090 GN=Cyp51a1 PE=1 SV=1	4.24212e+07	x24mo_3	soluble-brain.xlsx	24	3	Brain	Protein	Soluble
Cyp51a1	Q8K0C4	Lanosterol 14-alpha demethylase OS=Mus musculus OX=10090 GN=Cyp51a1 PE=1 SV=1	4.36722e+07	x24mo_4	soluble-brain.xlsx	24	4	Brain	Protein	Soluble
Cyp51a1	Q8K0C4	Lanosterol 14-alpha demethylase OS=Mus musculus OX=10090 GN=Cyp51a1 PE=1 SV=1	4.02011e+07	x30mo_1	soluble-brain.xlsx	30	1	Brain	Protein	Soluble
Cyp51a1	Q8K0C4	Lanosterol 14-alpha demethylase OS=Mus musculus OX=10090 GN=Cyp51a1 PE=1 SV=1	4.24422e+07	x30mo_2	soluble-brain.xlsx	30	2	Brain	Protein	Soluble
Cyp51a1	Q8K0C4	Lanosterol 14-alpha demethylase OS=Mus musculus OX=10090 GN=Cyp51a1 PE=1 SV=1	4.67322e+07	x30mo_3	soluble-brain.xlsx	30	3	Brain	Protein	Soluble
Cyp51a1	Q8K0C4	Lanosterol 14-alpha demethylase OS=Mus musculus OX=10090 GN=Cyp51a1 PE=1 SV=1	4.34821e+07	x30mo_4	soluble-brain.xlsx	30	4	Brain	Protein	Soluble
Cyp7b1	Q60991	Cytochrome P450 7B1 OS=Mus musculus OX=10090 GN=Cyp7b1 PE=1 SV=2	7.43349e+06	x6mo_1	soluble-brain.xlsx	6	1	Brain	Protein	Soluble
Cyp7b1	Q60991	Cytochrome P450 7B1 OS=Mus musculus OX=10090 GN=Cyp7b1 PE=1 SV=2	7.79711e+06	x6mo_2	soluble-brain.xlsx	6	2	Brain	Protein	Soluble
Cyp7b1	Q60991	Cytochrome P450 7B1 OS=Mus musculus OX=10090 GN=Cyp7b1 PE=1 SV=2	7.4714e+06	x6mo_3	soluble-brain.xlsx	6	3	Brain	Protein	Soluble
Cyp7b1	Q60991	Cytochrome P450 7B1 OS=Mus musculus OX=10090 GN=Cyp7b1 PE=1 SV=2	8.46613e+06	x6mo_4	soluble-brain.xlsx	6	4	Brain	Protein	Soluble
Cyp7b1	Q60991	Cytochrome P450 7B1 OS=Mus musculus OX=10090 GN=Cyp7b1 PE=1 SV=2	6.90124e+06	x15mo_1	soluble-brain.xlsx	15	1	Brain	Protein	Soluble
Cyp7b1	Q60991	Cytochrome P450 7B1 OS=Mus musculus OX=10090 GN=Cyp7b1 PE=1 SV=2	7.396e+06	x15mo_2	soluble-brain.xlsx	15	2	Brain	Protein	Soluble
Cyp7b1	Q60991	Cytochrome P450 7B1 OS=Mus musculus OX=10090 GN=Cyp7b1 PE=1 SV=2	6.35576e+06	x15mo_3	soluble-brain.xlsx	15	3	Brain	Protein	Soluble
Cyp7b1	Q60991	Cytochrome P450 7B1 OS=Mus musculus OX=10090 GN=Cyp7b1 PE=1 SV=2	5.66793e+06	x15mo_4	soluble-brain.xlsx	15	4	Brain	Protein	Soluble
Cyp7b1	Q60991	Cytochrome P450 7B1 OS=Mus musculus OX=10090 GN=Cyp7b1 PE=1 SV=2	7.38973e+06	x24mo_1	soluble-brain.xlsx	24	1	Brain	Protein	Soluble
Cyp7b1	Q60991	Cytochrome P450 7B1 OS=Mus musculus OX=10090 GN=Cyp7b1 PE=1 SV=2	6.34433e+06	x24mo_2	soluble-brain.xlsx	24	2	Brain	Protein	Soluble
Cyp7b1	Q60991	Cytochrome P450 7B1 OS=Mus musculus OX=10090 GN=Cyp7b1 PE=1 SV=2	6.57172e+06	x24mo_3	soluble-brain.xlsx	24	3	Brain	Protein	Soluble
Cyp7b1	Q60991	Cytochrome P450 7B1 OS=Mus musculus OX=10090 GN=Cyp7b1 PE=1 SV=2	8.464e+06	x24mo_4	soluble-brain.xlsx	24	4	Brain	Protein	Soluble
Cyp7b1	Q60991	Cytochrome P450 7B1 OS=Mus musculus OX=10090 GN=Cyp7b1 PE=1 SV=2	8.28745e+06	x30mo_1	soluble-brain.xlsx	30	1	Brain	Protein	Soluble
Cyp7b1	Q60991	Cytochrome P450 7B1 OS=Mus musculus OX=10090 GN=Cyp7b1 PE=1 SV=2	5.76465e+06	x30mo_2	soluble-brain.xlsx	30	2	Brain	Protein	Soluble
Cyp7b1	Q60991	Cytochrome P450 7B1 OS=Mus musculus OX=10090 GN=Cyp7b1 PE=1 SV=2	6.23278e+06	x30mo_3	soluble-brain.xlsx	30	3	Brain	Protein	Soluble
Cyp7b1	Q60991	Cytochrome P450 7B1 OS=Mus musculus OX=10090 GN=Cyp7b1 PE=1 SV=2	7.24223e+06	x30mo_4	soluble-brain.xlsx	30	4	Brain	Protein	Soluble
Cyria	Q8BHZ0	CYFIP-related Rac1 interactor A OS=Mus musculus OX=10090 GN=Cyria PE=1 SV=1	7.22286e+07	x6mo_1	soluble-brain.xlsx	6	1	Brain	Protein	Soluble
Cyria	Q8BHZ0	CYFIP-related Rac1 interactor A OS=Mus musculus OX=10090 GN=Cyria PE=1 SV=1	7.49332e+07	x6mo_2	soluble-brain.xlsx	6	2	Brain	Protein	Soluble
Cyria	Q8BHZ0	CYFIP-related Rac1 interactor A OS=Mus musculus OX=10090 GN=Cyria PE=1 SV=1	7.62087e+07	x6mo_3	soluble-brain.xlsx	6	3	Brain	Protein	Soluble
Cyria	Q8BHZ0	CYFIP-related Rac1 interactor A OS=Mus musculus OX=10090 GN=Cyria PE=1 SV=1	8.55694e+07	x6mo_4	soluble-brain.xlsx	6	4	Brain	Protein	Soluble
Cyria	Q8BHZ0	CYFIP-related Rac1 interactor A OS=Mus musculus OX=10090 GN=Cyria PE=1 SV=1	7.79433e+07	x15mo_1	soluble-brain.xlsx	15	1	Brain	Protein	Soluble
Cyria	Q8BHZ0	CYFIP-related Rac1 interactor A OS=Mus musculus OX=10090 GN=Cyria PE=1 SV=1	7.98314e+07	x15mo_2	soluble-brain.xlsx	15	2	Brain	Protein	Soluble
Cyria	Q8BHZ0	CYFIP-related Rac1 interactor A OS=Mus musculus OX=10090 GN=Cyria PE=1 SV=1	8.01401e+07	x15mo_3	soluble-brain.xlsx	15	3	Brain	Protein	Soluble
Cyria	Q8BHZ0	CYFIP-related Rac1 interactor A OS=Mus musculus OX=10090 GN=Cyria PE=1 SV=1	7.57736e+07	x15mo_4	soluble-brain.xlsx	15	4	Brain	Protein	Soluble
Cyria	Q8BHZ0	CYFIP-related Rac1 interactor A OS=Mus musculus OX=10090 GN=Cyria PE=1 SV=1	7.35971e+07	x24mo_1	soluble-brain.xlsx	24	1	Brain	Protein	Soluble
Cyria	Q8BHZ0	CYFIP-related Rac1 interactor A OS=Mus musculus OX=10090 GN=Cyria PE=1 SV=1	7.72416e+07	x24mo_2	soluble-brain.xlsx	24	2	Brain	Protein	Soluble
Cyria	Q8BHZ0	CYFIP-related Rac1 interactor A OS=Mus musculus OX=10090 GN=Cyria PE=1 SV=1	7.83278e+07	x24mo_3	soluble-brain.xlsx	24	3	Brain	Protein	Soluble
Cyria	Q8BHZ0	CYFIP-related Rac1 interactor A OS=Mus musculus OX=10090 GN=Cyria PE=1 SV=1	7.54364e+07	x24mo_4	soluble-brain.xlsx	24	4	Brain	Protein	Soluble
Cyria	Q8BHZ0	CYFIP-related Rac1 interactor A OS=Mus musculus OX=10090 GN=Cyria PE=1 SV=1	7.28294e+07	x30mo_1	soluble-brain.xlsx	30	1	Brain	Protein	Soluble
Cyria	Q8BHZ0	CYFIP-related Rac1 interactor A OS=Mus musculus OX=10090 GN=Cyria PE=1 SV=1	7.62089e+07	x30mo_2	soluble-brain.xlsx	30	2	Brain	Protein	Soluble
Cyria	Q8BHZ0	CYFIP-related Rac1 interactor A OS=Mus musculus OX=10090 GN=Cyria PE=1 SV=1	7.18423e+07	x30mo_3	soluble-brain.xlsx	30	3	Brain	Protein	Soluble
Cyria	Q8BHZ0	CYFIP-related Rac1 interactor A OS=Mus musculus OX=10090 GN=Cyria PE=1 SV=1	7.36635e+07	x30mo_4	soluble-brain.xlsx	30	4	Brain	Protein	Soluble
Cyrib	Q921M7	CYFIP-related Rac1 interactor B OS=Mus musculus OX=10090 GN=Cyrib PE=1 SV=1	1.44875e+08	x6mo_1	soluble-brain.xlsx	6	1	Brain	Protein	Soluble
Cyrib	Q921M7	CYFIP-related Rac1 interactor B OS=Mus musculus OX=10090 GN=Cyrib PE=1 SV=1	1.50268e+08	x6mo_2	soluble-brain.xlsx	6	2	Brain	Protein	Soluble
Cyrib	Q921M7	CYFIP-related Rac1 interactor B OS=Mus musculus OX=10090 GN=Cyrib PE=1 SV=1	1.488e+08	x6mo_3	soluble-brain.xlsx	6	3	Brain	Protein	Soluble
Cyrib	Q921M7	CYFIP-related Rac1 interactor B OS=Mus musculus OX=10090 GN=Cyrib PE=1 SV=1	1.55514e+08	x6mo_4	soluble-brain.xlsx	6	4	Brain	Protein	Soluble
Cyrib	Q921M7	CYFIP-related Rac1 interactor B OS=Mus musculus OX=10090 GN=Cyrib PE=1 SV=1	1.56388e+08	x15mo_1	soluble-brain.xlsx	15	1	Brain	Protein	Soluble
Cyrib	Q921M7	CYFIP-related Rac1 interactor B OS=Mus musculus OX=10090 GN=Cyrib PE=1 SV=1	1.62185e+08	x15mo_2	soluble-brain.xlsx	15	2	Brain	Protein	Soluble
Cyrib	Q921M7	CYFIP-related Rac1 interactor B OS=Mus musculus OX=10090 GN=Cyrib PE=1 SV=1	1.5461e+08	x15mo_3	soluble-brain.xlsx	15	3	Brain	Protein	Soluble
Cyrib	Q921M7	CYFIP-related Rac1 interactor B OS=Mus musculus OX=10090 GN=Cyrib PE=1 SV=1	1.48464e+08	x15mo_4	soluble-brain.xlsx	15	4	Brain	Protein	Soluble
Cyrib	Q921M7	CYFIP-related Rac1 interactor B OS=Mus musculus OX=10090 GN=Cyrib PE=1 SV=1	1.50678e+08	x24mo_1	soluble-brain.xlsx	24	1	Brain	Protein	Soluble
Cyrib	Q921M7	CYFIP-related Rac1 interactor B OS=Mus musculus OX=10090 GN=Cyrib PE=1 SV=1	1.48213e+08	x24mo_2	soluble-brain.xlsx	24	2	Brain	Protein	Soluble
Cyrib	Q921M7	CYFIP-related Rac1 interactor B OS=Mus musculus OX=10090 GN=Cyrib PE=1 SV=1	1.54344e+08	x24mo_3	soluble-brain.xlsx	24	3	Brain	Protein	Soluble
Cyrib	Q921M7	CYFIP-related Rac1 interactor B OS=Mus musculus OX=10090 GN=Cyrib PE=1 SV=1	1.57689e+08	x24mo_4	soluble-brain.xlsx	24	4	Brain	Protein	Soluble
Cyrib	Q921M7	CYFIP-related Rac1 interactor B OS=Mus musculus OX=10090 GN=Cyrib PE=1 SV=1	1.55494e+08	x30mo_1	soluble-brain.xlsx	30	1	Brain	Protein	Soluble
Cyrib	Q921M7	CYFIP-related Rac1 interactor B OS=Mus musculus OX=10090 GN=Cyrib PE=1 SV=1	1.51758e+08	x30mo_2	soluble-brain.xlsx	30	2	Brain	Protein	Soluble
Cyrib	Q921M7	CYFIP-related Rac1 interactor B OS=Mus musculus OX=10090 GN=Cyrib PE=1 SV=1	1.54022e+08	x30mo_3	soluble-brain.xlsx	30	3	Brain	Protein	Soluble
Cyrib	Q921M7	CYFIP-related Rac1 interactor B OS=Mus musculus OX=10090 GN=Cyrib PE=1 SV=1	1.54036e+08	x30mo_4	soluble-brain.xlsx	30	4	Brain	Protein	Soluble
Cystm1	D3YVS7|Q8K353	Cysteine-rich and transmembrane domain-containing protein 1 (Fragment) OS=Mus musculus OX=10090 GN=Cystm1 PE=1 SV=1|Cysteine-rich and transmembrane domain-containing protein 1 OS=Mus musculus OX=10090 GN=Cystm1 PE=1 SV=1	1.4507e+07	x6mo_1	soluble-brain.xlsx	6	1	Brain	Protein	Soluble
Cystm1	D3YVS7|Q8K353	Cysteine-rich and transmembrane domain-containing protein 1 (Fragment) OS=Mus musculus OX=10090 GN=Cystm1 PE=1 SV=1|Cysteine-rich and transmembrane domain-containing protein 1 OS=Mus musculus OX=10090 GN=Cystm1 PE=1 SV=1	1.34454e+07	x6mo_2	soluble-brain.xlsx	6	2	Brain	Protein	Soluble
Cystm1	D3YVS7|Q8K353	Cysteine-rich and transmembrane domain-containing protein 1 (Fragment) OS=Mus musculus OX=10090 GN=Cystm1 PE=1 SV=1|Cysteine-rich and transmembrane domain-containing protein 1 OS=Mus musculus OX=10090 GN=Cystm1 PE=1 SV=1	1.29373e+07	x6mo_3	soluble-brain.xlsx	6	3	Brain	Protein	Soluble
Cystm1	D3YVS7|Q8K353	Cysteine-rich and transmembrane domain-containing protein 1 (Fragment) OS=Mus musculus OX=10090 GN=Cystm1 PE=1 SV=1|Cysteine-rich and transmembrane domain-containing protein 1 OS=Mus musculus OX=10090 GN=Cystm1 PE=1 SV=1	1.23677e+07	x6mo_4	soluble-brain.xlsx	6	4	Brain	Protein	Soluble
Cystm1	D3YVS7|Q8K353	Cysteine-rich and transmembrane domain-containing protein 1 (Fragment) OS=Mus musculus OX=10090 GN=Cystm1 PE=1 SV=1|Cysteine-rich and transmembrane domain-containing protein 1 OS=Mus musculus OX=10090 GN=Cystm1 PE=1 SV=1	1.46188e+07	x15mo_1	soluble-brain.xlsx	15	1	Brain	Protein	Soluble
Cystm1	D3YVS7|Q8K353	Cysteine-rich and transmembrane domain-containing protein 1 (Fragment) OS=Mus musculus OX=10090 GN=Cystm1 PE=1 SV=1|Cysteine-rich and transmembrane domain-containing protein 1 OS=Mus musculus OX=10090 GN=Cystm1 PE=1 SV=1	1.4781e+07	x15mo_2	soluble-brain.xlsx	15	2	Brain	Protein	Soluble
Cystm1	D3YVS7|Q8K353	Cysteine-rich and transmembrane domain-containing protein 1 (Fragment) OS=Mus musculus OX=10090 GN=Cystm1 PE=1 SV=1|Cysteine-rich and transmembrane domain-containing protein 1 OS=Mus musculus OX=10090 GN=Cystm1 PE=1 SV=1	1.5159e+07	x15mo_3	soluble-brain.xlsx	15	3	Brain	Protein	Soluble
Cystm1	D3YVS7|Q8K353	Cysteine-rich and transmembrane domain-containing protein 1 (Fragment) OS=Mus musculus OX=10090 GN=Cystm1 PE=1 SV=1|Cysteine-rich and transmembrane domain-containing protein 1 OS=Mus musculus OX=10090 GN=Cystm1 PE=1 SV=1	1.46106e+07	x15mo_4	soluble-brain.xlsx	15	4	Brain	Protein	Soluble
Cystm1	D3YVS7|Q8K353	Cysteine-rich and transmembrane domain-containing protein 1 (Fragment) OS=Mus musculus OX=10090 GN=Cystm1 PE=1 SV=1|Cysteine-rich and transmembrane domain-containing protein 1 OS=Mus musculus OX=10090 GN=Cystm1 PE=1 SV=1	1.82436e+07	x24mo_1	soluble-brain.xlsx	24	1	Brain	Protein	Soluble
Cystm1	D3YVS7|Q8K353	Cysteine-rich and transmembrane domain-containing protein 1 (Fragment) OS=Mus musculus OX=10090 GN=Cystm1 PE=1 SV=1|Cysteine-rich and transmembrane domain-containing protein 1 OS=Mus musculus OX=10090 GN=Cystm1 PE=1 SV=1	1.7266e+07	x24mo_2	soluble-brain.xlsx	24	2	Brain	Protein	Soluble
Cystm1	D3YVS7|Q8K353	Cysteine-rich and transmembrane domain-containing protein 1 (Fragment) OS=Mus musculus OX=10090 GN=Cystm1 PE=1 SV=1|Cysteine-rich and transmembrane domain-containing protein 1 OS=Mus musculus OX=10090 GN=Cystm1 PE=1 SV=1	1.7632e+07	x24mo_3	soluble-brain.xlsx	24	3	Brain	Protein	Soluble
Cystm1	D3YVS7|Q8K353	Cysteine-rich and transmembrane domain-containing protein 1 (Fragment) OS=Mus musculus OX=10090 GN=Cystm1 PE=1 SV=1|Cysteine-rich and transmembrane domain-containing protein 1 OS=Mus musculus OX=10090 GN=Cystm1 PE=1 SV=1	1.66398e+07	x24mo_4	soluble-brain.xlsx	24	4	Brain	Protein	Soluble
Cystm1	D3YVS7|Q8K353	Cysteine-rich and transmembrane domain-containing protein 1 (Fragment) OS=Mus musculus OX=10090 GN=Cystm1 PE=1 SV=1|Cysteine-rich and transmembrane domain-containing protein 1 OS=Mus musculus OX=10090 GN=Cystm1 PE=1 SV=1	2.00123e+07	x30mo_1	soluble-brain.xlsx	30	1	Brain	Protein	Soluble
Cystm1	D3YVS7|Q8K353	Cysteine-rich and transmembrane domain-containing protein 1 (Fragment) OS=Mus musculus OX=10090 GN=Cystm1 PE=1 SV=1|Cysteine-rich and transmembrane domain-containing protein 1 OS=Mus musculus OX=10090 GN=Cystm1 PE=1 SV=1	1.88665e+07	x30mo_2	soluble-brain.xlsx	30	2	Brain	Protein	Soluble
Cystm1	D3YVS7|Q8K353	Cysteine-rich and transmembrane domain-containing protein 1 (Fragment) OS=Mus musculus OX=10090 GN=Cystm1 PE=1 SV=1|Cysteine-rich and transmembrane domain-containing protein 1 OS=Mus musculus OX=10090 GN=Cystm1 PE=1 SV=1	2.04706e+07	x30mo_3	soluble-brain.xlsx	30	3	Brain	Protein	Soluble
Cystm1	D3YVS7|Q8K353	Cysteine-rich and transmembrane domain-containing protein 1 (Fragment) OS=Mus musculus OX=10090 GN=Cystm1 PE=1 SV=1|Cysteine-rich and transmembrane domain-containing protein 1 OS=Mus musculus OX=10090 GN=Cystm1 PE=1 SV=1	1.83515e+07	x30mo_4	soluble-brain.xlsx	30	4	Brain	Protein	Soluble
Cyth2	A0A1B0GQW2|P63034|P63034-2|Q99KH2	Cytohesin-2 (Fragment) OS=Mus musculus OX=10090 GN=Cyth2 PE=1 SV=1|Cytohesin-2 OS=Mus musculus OX=10090 GN=Cyth2 PE=1 SV=2|Isoform 2 of Cytohesin-2 OS=Mus musculus OX=10090 GN=Cyth2|Cytohesin-2 OS=Mus musculus OX=10090 GN=Cyth2 PE=1 SV=1	2.02532e+07	x6mo_1	soluble-brain.xlsx	6	1	Brain	Protein	Soluble
Cyth2	A0A1B0GQW2|P63034|P63034-2|Q99KH2	Cytohesin-2 (Fragment) OS=Mus musculus OX=10090 GN=Cyth2 PE=1 SV=1|Cytohesin-2 OS=Mus musculus OX=10090 GN=Cyth2 PE=1 SV=2|Isoform 2 of Cytohesin-2 OS=Mus musculus OX=10090 GN=Cyth2|Cytohesin-2 OS=Mus musculus OX=10090 GN=Cyth2 PE=1 SV=1	2.08882e+07	x6mo_2	soluble-brain.xlsx	6	2	Brain	Protein	Soluble
Cyth2	A0A1B0GQW2|P63034|P63034-2|Q99KH2	Cytohesin-2 (Fragment) OS=Mus musculus OX=10090 GN=Cyth2 PE=1 SV=1|Cytohesin-2 OS=Mus musculus OX=10090 GN=Cyth2 PE=1 SV=2|Isoform 2 of Cytohesin-2 OS=Mus musculus OX=10090 GN=Cyth2|Cytohesin-2 OS=Mus musculus OX=10090 GN=Cyth2 PE=1 SV=1	2.16585e+07	x6mo_3	soluble-brain.xlsx	6	3	Brain	Protein	Soluble
Cyth2	A0A1B0GQW2|P63034|P63034-2|Q99KH2	Cytohesin-2 (Fragment) OS=Mus musculus OX=10090 GN=Cyth2 PE=1 SV=1|Cytohesin-2 OS=Mus musculus OX=10090 GN=Cyth2 PE=1 SV=2|Isoform 2 of Cytohesin-2 OS=Mus musculus OX=10090 GN=Cyth2|Cytohesin-2 OS=Mus musculus OX=10090 GN=Cyth2 PE=1 SV=1	2.09217e+07	x6mo_4	soluble-brain.xlsx	6	4	Brain	Protein	Soluble
Cyth2	A0A1B0GQW2|P63034|P63034-2|Q99KH2	Cytohesin-2 (Fragment) OS=Mus musculus OX=10090 GN=Cyth2 PE=1 SV=1|Cytohesin-2 OS=Mus musculus OX=10090 GN=Cyth2 PE=1 SV=2|Isoform 2 of Cytohesin-2 OS=Mus musculus OX=10090 GN=Cyth2|Cytohesin-2 OS=Mus musculus OX=10090 GN=Cyth2 PE=1 SV=1	2.2058e+07	x15mo_1	soluble-brain.xlsx	15	1	Brain	Protein	Soluble
Cyth2	A0A1B0GQW2|P63034|P63034-2|Q99KH2	Cytohesin-2 (Fragment) OS=Mus musculus OX=10090 GN=Cyth2 PE=1 SV=1|Cytohesin-2 OS=Mus musculus OX=10090 GN=Cyth2 PE=1 SV=2|Isoform 2 of Cytohesin-2 OS=Mus musculus OX=10090 GN=Cyth2|Cytohesin-2 OS=Mus musculus OX=10090 GN=Cyth2 PE=1 SV=1	2.14544e+07	x15mo_2	soluble-brain.xlsx	15	2	Brain	Protein	Soluble
Cyth2	A0A1B0GQW2|P63034|P63034-2|Q99KH2	Cytohesin-2 (Fragment) OS=Mus musculus OX=10090 GN=Cyth2 PE=1 SV=1|Cytohesin-2 OS=Mus musculus OX=10090 GN=Cyth2 PE=1 SV=2|Isoform 2 of Cytohesin-2 OS=Mus musculus OX=10090 GN=Cyth2|Cytohesin-2 OS=Mus musculus OX=10090 GN=Cyth2 PE=1 SV=1	2.15817e+07	x15mo_3	soluble-brain.xlsx	15	3	Brain	Protein	Soluble
Cyth2	A0A1B0GQW2|P63034|P63034-2|Q99KH2	Cytohesin-2 (Fragment) OS=Mus musculus OX=10090 GN=Cyth2 PE=1 SV=1|Cytohesin-2 OS=Mus musculus OX=10090 GN=Cyth2 PE=1 SV=2|Isoform 2 of Cytohesin-2 OS=Mus musculus OX=10090 GN=Cyth2|Cytohesin-2 OS=Mus musculus OX=10090 GN=Cyth2 PE=1 SV=1	2.02713e+07	x15mo_4	soluble-brain.xlsx	15	4	Brain	Protein	Soluble
Cyth2	A0A1B0GQW2|P63034|P63034-2|Q99KH2	Cytohesin-2 (Fragment) OS=Mus musculus OX=10090 GN=Cyth2 PE=1 SV=1|Cytohesin-2 OS=Mus musculus OX=10090 GN=Cyth2 PE=1 SV=2|Isoform 2 of Cytohesin-2 OS=Mus musculus OX=10090 GN=Cyth2|Cytohesin-2 OS=Mus musculus OX=10090 GN=Cyth2 PE=1 SV=1	1.97457e+07	x24mo_1	soluble-brain.xlsx	24	1	Brain	Protein	Soluble
Cyth2	A0A1B0GQW2|P63034|P63034-2|Q99KH2	Cytohesin-2 (Fragment) OS=Mus musculus OX=10090 GN=Cyth2 PE=1 SV=1|Cytohesin-2 OS=Mus musculus OX=10090 GN=Cyth2 PE=1 SV=2|Isoform 2 of Cytohesin-2 OS=Mus musculus OX=10090 GN=Cyth2|Cytohesin-2 OS=Mus musculus OX=10090 GN=Cyth2 PE=1 SV=1	2.06198e+07	x24mo_2	soluble-brain.xlsx	24	2	Brain	Protein	Soluble
Cyth2	A0A1B0GQW2|P63034|P63034-2|Q99KH2	Cytohesin-2 (Fragment) OS=Mus musculus OX=10090 GN=Cyth2 PE=1 SV=1|Cytohesin-2 OS=Mus musculus OX=10090 GN=Cyth2 PE=1 SV=2|Isoform 2 of Cytohesin-2 OS=Mus musculus OX=10090 GN=Cyth2|Cytohesin-2 OS=Mus musculus OX=10090 GN=Cyth2 PE=1 SV=1	2.09654e+07	x24mo_3	soluble-brain.xlsx	24	3	Brain	Protein	Soluble
Cyth2	A0A1B0GQW2|P63034|P63034-2|Q99KH2	Cytohesin-2 (Fragment) OS=Mus musculus OX=10090 GN=Cyth2 PE=1 SV=1|Cytohesin-2 OS=Mus musculus OX=10090 GN=Cyth2 PE=1 SV=2|Isoform 2 of Cytohesin-2 OS=Mus musculus OX=10090 GN=Cyth2|Cytohesin-2 OS=Mus musculus OX=10090 GN=Cyth2 PE=1 SV=1	1.99393e+07	x24mo_4	soluble-brain.xlsx	24	4	Brain	Protein	Soluble
Cyth2	A0A1B0GQW2|P63034|P63034-2|Q99KH2	Cytohesin-2 (Fragment) OS=Mus musculus OX=10090 GN=Cyth2 PE=1 SV=1|Cytohesin-2 OS=Mus musculus OX=10090 GN=Cyth2 PE=1 SV=2|Isoform 2 of Cytohesin-2 OS=Mus musculus OX=10090 GN=Cyth2|Cytohesin-2 OS=Mus musculus OX=10090 GN=Cyth2 PE=1 SV=1	2.04997e+07	x30mo_1	soluble-brain.xlsx	30	1	Brain	Protein	Soluble
Cyth2	A0A1B0GQW2|P63034|P63034-2|Q99KH2	Cytohesin-2 (Fragment) OS=Mus musculus OX=10090 GN=Cyth2 PE=1 SV=1|Cytohesin-2 OS=Mus musculus OX=10090 GN=Cyth2 PE=1 SV=2|Isoform 2 of Cytohesin-2 OS=Mus musculus OX=10090 GN=Cyth2|Cytohesin-2 OS=Mus musculus OX=10090 GN=Cyth2 PE=1 SV=1	2.05088e+07	x30mo_2	soluble-brain.xlsx	30	2	Brain	Protein	Soluble
Cyth2	A0A1B0GQW2|P63034|P63034-2|Q99KH2	Cytohesin-2 (Fragment) OS=Mus musculus OX=10090 GN=Cyth2 PE=1 SV=1|Cytohesin-2 OS=Mus musculus OX=10090 GN=Cyth2 PE=1 SV=2|Isoform 2 of Cytohesin-2 OS=Mus musculus OX=10090 GN=Cyth2|Cytohesin-2 OS=Mus musculus OX=10090 GN=Cyth2 PE=1 SV=1	1.96826e+07	x30mo_3	soluble-brain.xlsx	30	3	Brain	Protein	Soluble
Cyth2	A0A1B0GQW2|P63034|P63034-2|Q99KH2	Cytohesin-2 (Fragment) OS=Mus musculus OX=10090 GN=Cyth2 PE=1 SV=1|Cytohesin-2 OS=Mus musculus OX=10090 GN=Cyth2 PE=1 SV=2|Isoform 2 of Cytohesin-2 OS=Mus musculus OX=10090 GN=Cyth2|Cytohesin-2 OS=Mus musculus OX=10090 GN=Cyth2 PE=1 SV=1	2.0617e+07	x30mo_4	soluble-brain.xlsx	30	4	Brain	Protein	Soluble
Cyth3	O08967	Cytohesin-3 OS=Mus musculus OX=10090 GN=Cyth3 PE=1 SV=1	1.06891e+07	x6mo_1	soluble-brain.xlsx	6	1	Brain	Protein	Soluble
Cyth3	O08967	Cytohesin-3 OS=Mus musculus OX=10090 GN=Cyth3 PE=1 SV=1	1.16737e+07	x6mo_2	soluble-brain.xlsx	6	2	Brain	Protein	Soluble
Cyth3	O08967	Cytohesin-3 OS=Mus musculus OX=10090 GN=Cyth3 PE=1 SV=1	1.11883e+07	x6mo_3	soluble-brain.xlsx	6	3	Brain	Protein	Soluble
Cyth3	O08967	Cytohesin-3 OS=Mus musculus OX=10090 GN=Cyth3 PE=1 SV=1	1.07141e+07	x6mo_4	soluble-brain.xlsx	6	4	Brain	Protein	Soluble
Cyth3	O08967	Cytohesin-3 OS=Mus musculus OX=10090 GN=Cyth3 PE=1 SV=1	1.19422e+07	x15mo_1	soluble-brain.xlsx	15	1	Brain	Protein	Soluble
Cyth3	O08967	Cytohesin-3 OS=Mus musculus OX=10090 GN=Cyth3 PE=1 SV=1	1.16261e+07	x15mo_2	soluble-brain.xlsx	15	2	Brain	Protein	Soluble
Cyth3	O08967	Cytohesin-3 OS=Mus musculus OX=10090 GN=Cyth3 PE=1 SV=1	1.21453e+07	x15mo_3	soluble-brain.xlsx	15	3	Brain	Protein	Soluble
Cyth3	O08967	Cytohesin-3 OS=Mus musculus OX=10090 GN=Cyth3 PE=1 SV=1	1.18561e+07	x15mo_4	soluble-brain.xlsx	15	4	Brain	Protein	Soluble
Cyth3	O08967	Cytohesin-3 OS=Mus musculus OX=10090 GN=Cyth3 PE=1 SV=1	1.08402e+07	x24mo_1	soluble-brain.xlsx	24	1	Brain	Protein	Soluble
Cyth3	O08967	Cytohesin-3 OS=Mus musculus OX=10090 GN=Cyth3 PE=1 SV=1	1.23571e+07	x24mo_2	soluble-brain.xlsx	24	2	Brain	Protein	Soluble
Cyth3	O08967	Cytohesin-3 OS=Mus musculus OX=10090 GN=Cyth3 PE=1 SV=1	1.18781e+07	x24mo_3	soluble-brain.xlsx	24	3	Brain	Protein	Soluble
Cyth3	O08967	Cytohesin-3 OS=Mus musculus OX=10090 GN=Cyth3 PE=1 SV=1	1.08455e+07	x24mo_4	soluble-brain.xlsx	24	4	Brain	Protein	Soluble
Cyth3	O08967	Cytohesin-3 OS=Mus musculus OX=10090 GN=Cyth3 PE=1 SV=1	1.00371e+07	x30mo_1	soluble-brain.xlsx	30	1	Brain	Protein	Soluble
Cyth3	O08967	Cytohesin-3 OS=Mus musculus OX=10090 GN=Cyth3 PE=1 SV=1	1.14831e+07	x30mo_2	soluble-brain.xlsx	30	2	Brain	Protein	Soluble
Cyth3	O08967	Cytohesin-3 OS=Mus musculus OX=10090 GN=Cyth3 PE=1 SV=1	1.15847e+07	x30mo_3	soluble-brain.xlsx	30	3	Brain	Protein	Soluble
Cyth3	O08967	Cytohesin-3 OS=Mus musculus OX=10090 GN=Cyth3 PE=1 SV=1	1.14863e+07	x30mo_4	soluble-brain.xlsx	30	4	Brain	Protein	Soluble
Czib	Q8BHG2|Q8BHG2-3	CXXC motif containing zinc binding protein OS=Mus musculus OX=10090 GN=Czib PE=1 SV=1|Isoform 3 of CXXC motif containing zinc binding protein OS=Mus musculus OX=10090 GN=Czib	3.61323e+07	x6mo_1	soluble-brain.xlsx	6	1	Brain	Protein	Soluble
Czib	Q8BHG2|Q8BHG2-3	CXXC motif containing zinc binding protein OS=Mus musculus OX=10090 GN=Czib PE=1 SV=1|Isoform 3 of CXXC motif containing zinc binding protein OS=Mus musculus OX=10090 GN=Czib	3.58246e+07	x6mo_2	soluble-brain.xlsx	6	2	Brain	Protein	Soluble
Czib	Q8BHG2|Q8BHG2-3	CXXC motif containing zinc binding protein OS=Mus musculus OX=10090 GN=Czib PE=1 SV=1|Isoform 3 of CXXC motif containing zinc binding protein OS=Mus musculus OX=10090 GN=Czib	3.52687e+07	x6mo_3	soluble-brain.xlsx	6	3	Brain	Protein	Soluble
Czib	Q8BHG2|Q8BHG2-3	CXXC motif containing zinc binding protein OS=Mus musculus OX=10090 GN=Czib PE=1 SV=1|Isoform 3 of CXXC motif containing zinc binding protein OS=Mus musculus OX=10090 GN=Czib	3.76624e+07	x6mo_4	soluble-brain.xlsx	6	4	Brain	Protein	Soluble
Czib	Q8BHG2|Q8BHG2-3	CXXC motif containing zinc binding protein OS=Mus musculus OX=10090 GN=Czib PE=1 SV=1|Isoform 3 of CXXC motif containing zinc binding protein OS=Mus musculus OX=10090 GN=Czib	3.69879e+07	x15mo_1	soluble-brain.xlsx	15	1	Brain	Protein	Soluble
Czib	Q8BHG2|Q8BHG2-3	CXXC motif containing zinc binding protein OS=Mus musculus OX=10090 GN=Czib PE=1 SV=1|Isoform 3 of CXXC motif containing zinc binding protein OS=Mus musculus OX=10090 GN=Czib	3.78044e+07	x15mo_2	soluble-brain.xlsx	15	2	Brain	Protein	Soluble
Czib	Q8BHG2|Q8BHG2-3	CXXC motif containing zinc binding protein OS=Mus musculus OX=10090 GN=Czib PE=1 SV=1|Isoform 3 of CXXC motif containing zinc binding protein OS=Mus musculus OX=10090 GN=Czib	4.04516e+07	x15mo_3	soluble-brain.xlsx	15	3	Brain	Protein	Soluble
Czib	Q8BHG2|Q8BHG2-3	CXXC motif containing zinc binding protein OS=Mus musculus OX=10090 GN=Czib PE=1 SV=1|Isoform 3 of CXXC motif containing zinc binding protein OS=Mus musculus OX=10090 GN=Czib	3.80427e+07	x15mo_4	soluble-brain.xlsx	15	4	Brain	Protein	Soluble
Czib	Q8BHG2|Q8BHG2-3	CXXC motif containing zinc binding protein OS=Mus musculus OX=10090 GN=Czib PE=1 SV=1|Isoform 3 of CXXC motif containing zinc binding protein OS=Mus musculus OX=10090 GN=Czib	3.37316e+07	x24mo_1	soluble-brain.xlsx	24	1	Brain	Protein	Soluble
Czib	Q8BHG2|Q8BHG2-3	CXXC motif containing zinc binding protein OS=Mus musculus OX=10090 GN=Czib PE=1 SV=1|Isoform 3 of CXXC motif containing zinc binding protein OS=Mus musculus OX=10090 GN=Czib	3.60085e+07	x24mo_2	soluble-brain.xlsx	24	2	Brain	Protein	Soluble
Czib	Q8BHG2|Q8BHG2-3	CXXC motif containing zinc binding protein OS=Mus musculus OX=10090 GN=Czib PE=1 SV=1|Isoform 3 of CXXC motif containing zinc binding protein OS=Mus musculus OX=10090 GN=Czib	3.87093e+07	x24mo_3	soluble-brain.xlsx	24	3	Brain	Protein	Soluble
Czib	Q8BHG2|Q8BHG2-3	CXXC motif containing zinc binding protein OS=Mus musculus OX=10090 GN=Czib PE=1 SV=1|Isoform 3 of CXXC motif containing zinc binding protein OS=Mus musculus OX=10090 GN=Czib	3.95059e+07	x24mo_4	soluble-brain.xlsx	24	4	Brain	Protein	Soluble
Czib	Q8BHG2|Q8BHG2-3	CXXC motif containing zinc binding protein OS=Mus musculus OX=10090 GN=Czib PE=1 SV=1|Isoform 3 of CXXC motif containing zinc binding protein OS=Mus musculus OX=10090 GN=Czib	3.71652e+07	x30mo_1	soluble-brain.xlsx	30	1	Brain	Protein	Soluble
Czib	Q8BHG2|Q8BHG2-3	CXXC motif containing zinc binding protein OS=Mus musculus OX=10090 GN=Czib PE=1 SV=1|Isoform 3 of CXXC motif containing zinc binding protein OS=Mus musculus OX=10090 GN=Czib	4.00103e+07	x30mo_2	soluble-brain.xlsx	30	2	Brain	Protein	Soluble
Czib	Q8BHG2|Q8BHG2-3	CXXC motif containing zinc binding protein OS=Mus musculus OX=10090 GN=Czib PE=1 SV=1|Isoform 3 of CXXC motif containing zinc binding protein OS=Mus musculus OX=10090 GN=Czib	3.92136e+07	x30mo_3	soluble-brain.xlsx	30	3	Brain	Protein	Soluble
Czib	Q8BHG2|Q8BHG2-3	CXXC motif containing zinc binding protein OS=Mus musculus OX=10090 GN=Czib PE=1 SV=1|Isoform 3 of CXXC motif containing zinc binding protein OS=Mus musculus OX=10090 GN=Czib	3.76142e+07	x30mo_4	soluble-brain.xlsx	30	4	Brain	Protein	Soluble
D17h6s53e	Q9Z1R4	Uncharacterized protein C6orf47 homolog OS=Mus musculus OX=10090 GN=D17h6s53e PE=1 SV=1	1.6306e+07	x6mo_1	soluble-brain.xlsx	6	1	Brain	Protein	Soluble
D17h6s53e	Q9Z1R4	Uncharacterized protein C6orf47 homolog OS=Mus musculus OX=10090 GN=D17h6s53e PE=1 SV=1	1.47507e+07	x6mo_2	soluble-brain.xlsx	6	2	Brain	Protein	Soluble
D17h6s53e	Q9Z1R4	Uncharacterized protein C6orf47 homolog OS=Mus musculus OX=10090 GN=D17h6s53e PE=1 SV=1	1.53839e+07	x6mo_3	soluble-brain.xlsx	6	3	Brain	Protein	Soluble
D17h6s53e	Q9Z1R4	Uncharacterized protein C6orf47 homolog OS=Mus musculus OX=10090 GN=D17h6s53e PE=1 SV=1	1.46836e+07	x6mo_4	soluble-brain.xlsx	6	4	Brain	Protein	Soluble
D17h6s53e	Q9Z1R4	Uncharacterized protein C6orf47 homolog OS=Mus musculus OX=10090 GN=D17h6s53e PE=1 SV=1	1.45989e+07	x15mo_1	soluble-brain.xlsx	15	1	Brain	Protein	Soluble
D17h6s53e	Q9Z1R4	Uncharacterized protein C6orf47 homolog OS=Mus musculus OX=10090 GN=D17h6s53e PE=1 SV=1	1.52801e+07	x15mo_2	soluble-brain.xlsx	15	2	Brain	Protein	Soluble
D17h6s53e	Q9Z1R4	Uncharacterized protein C6orf47 homolog OS=Mus musculus OX=10090 GN=D17h6s53e PE=1 SV=1	1.64225e+07	x15mo_3	soluble-brain.xlsx	15	3	Brain	Protein	Soluble
D17h6s53e	Q9Z1R4	Uncharacterized protein C6orf47 homolog OS=Mus musculus OX=10090 GN=D17h6s53e PE=1 SV=1	1.56879e+07	x15mo_4	soluble-brain.xlsx	15	4	Brain	Protein	Soluble
D17h6s53e	Q9Z1R4	Uncharacterized protein C6orf47 homolog OS=Mus musculus OX=10090 GN=D17h6s53e PE=1 SV=1	1.47811e+07	x24mo_1	soluble-brain.xlsx	24	1	Brain	Protein	Soluble
D17h6s53e	Q9Z1R4	Uncharacterized protein C6orf47 homolog OS=Mus musculus OX=10090 GN=D17h6s53e PE=1 SV=1	1.65111e+07	x24mo_2	soluble-brain.xlsx	24	2	Brain	Protein	Soluble
D17h6s53e	Q9Z1R4	Uncharacterized protein C6orf47 homolog OS=Mus musculus OX=10090 GN=D17h6s53e PE=1 SV=1	1.51983e+07	x24mo_3	soluble-brain.xlsx	24	3	Brain	Protein	Soluble
D17h6s53e	Q9Z1R4	Uncharacterized protein C6orf47 homolog OS=Mus musculus OX=10090 GN=D17h6s53e PE=1 SV=1	1.57566e+07	x24mo_4	soluble-brain.xlsx	24	4	Brain	Protein	Soluble
D17h6s53e	Q9Z1R4	Uncharacterized protein C6orf47 homolog OS=Mus musculus OX=10090 GN=D17h6s53e PE=1 SV=1	1.50833e+07	x30mo_1	soluble-brain.xlsx	30	1	Brain	Protein	Soluble
D17h6s53e	Q9Z1R4	Uncharacterized protein C6orf47 homolog OS=Mus musculus OX=10090 GN=D17h6s53e PE=1 SV=1	1.49697e+07	x30mo_2	soluble-brain.xlsx	30	2	Brain	Protein	Soluble
D17h6s53e	Q9Z1R4	Uncharacterized protein C6orf47 homolog OS=Mus musculus OX=10090 GN=D17h6s53e PE=1 SV=1	1.54635e+07	x30mo_3	soluble-brain.xlsx	30	3	Brain	Protein	Soluble
D17h6s53e	Q9Z1R4	Uncharacterized protein C6orf47 homolog OS=Mus musculus OX=10090 GN=D17h6s53e PE=1 SV=1	1.56794e+07	x30mo_4	soluble-brain.xlsx	30	4	Brain	Protein	Soluble
D430041D05Rik	A0A2R8VHF1|A0A2R8VKG2|D3YZ21	RIKEN cDNA D430041D05 gene OS=Mus musculus OX=10090 GN=D430041D05Rik PE=1 SV=1|RIKEN cDNA D430041D05 gene OS=Mus musculus OX=10090 GN=D430041D05Rik PE=1 SV=1|RIKEN cDNA D430041D05 gene OS=Mus musculus OX=10090 GN=D430041D05Rik PE=1 SV=1	8.66336e+07	x6mo_1	soluble-brain.xlsx	6	1	Brain	Protein	Soluble
D430041D05Rik	A0A2R8VHF1|A0A2R8VKG2|D3YZ21	RIKEN cDNA D430041D05 gene OS=Mus musculus OX=10090 GN=D430041D05Rik PE=1 SV=1|RIKEN cDNA D430041D05 gene OS=Mus musculus OX=10090 GN=D430041D05Rik PE=1 SV=1|RIKEN cDNA D430041D05 gene OS=Mus musculus OX=10090 GN=D430041D05Rik PE=1 SV=1	9.86613e+07	x6mo_2	soluble-brain.xlsx	6	2	Brain	Protein	Soluble
D430041D05Rik	A0A2R8VHF1|A0A2R8VKG2|D3YZ21	RIKEN cDNA D430041D05 gene OS=Mus musculus OX=10090 GN=D430041D05Rik PE=1 SV=1|RIKEN cDNA D430041D05 gene OS=Mus musculus OX=10090 GN=D430041D05Rik PE=1 SV=1|RIKEN cDNA D430041D05 gene OS=Mus musculus OX=10090 GN=D430041D05Rik PE=1 SV=1	1.00914e+08	x6mo_3	soluble-brain.xlsx	6	3	Brain	Protein	Soluble
D430041D05Rik	A0A2R8VHF1|A0A2R8VKG2|D3YZ21	RIKEN cDNA D430041D05 gene OS=Mus musculus OX=10090 GN=D430041D05Rik PE=1 SV=1|RIKEN cDNA D430041D05 gene OS=Mus musculus OX=10090 GN=D430041D05Rik PE=1 SV=1|RIKEN cDNA D430041D05 gene OS=Mus musculus OX=10090 GN=D430041D05Rik PE=1 SV=1	1.01327e+08	x6mo_4	soluble-brain.xlsx	6	4	Brain	Protein	Soluble
D430041D05Rik	A0A2R8VHF1|A0A2R8VKG2|D3YZ21	RIKEN cDNA D430041D05 gene OS=Mus musculus OX=10090 GN=D430041D05Rik PE=1 SV=1|RIKEN cDNA D430041D05 gene OS=Mus musculus OX=10090 GN=D430041D05Rik PE=1 SV=1|RIKEN cDNA D430041D05 gene OS=Mus musculus OX=10090 GN=D430041D05Rik PE=1 SV=1	9.04416e+07	x15mo_1	soluble-brain.xlsx	15	1	Brain	Protein	Soluble
D430041D05Rik	A0A2R8VHF1|A0A2R8VKG2|D3YZ21	RIKEN cDNA D430041D05 gene OS=Mus musculus OX=10090 GN=D430041D05Rik PE=1 SV=1|RIKEN cDNA D430041D05 gene OS=Mus musculus OX=10090 GN=D430041D05Rik PE=1 SV=1|RIKEN cDNA D430041D05 gene OS=Mus musculus OX=10090 GN=D430041D05Rik PE=1 SV=1	9.99711e+07	x15mo_2	soluble-brain.xlsx	15	2	Brain	Protein	Soluble
D430041D05Rik	A0A2R8VHF1|A0A2R8VKG2|D3YZ21	RIKEN cDNA D430041D05 gene OS=Mus musculus OX=10090 GN=D430041D05Rik PE=1 SV=1|RIKEN cDNA D430041D05 gene OS=Mus musculus OX=10090 GN=D430041D05Rik PE=1 SV=1|RIKEN cDNA D430041D05 gene OS=Mus musculus OX=10090 GN=D430041D05Rik PE=1 SV=1	8.45749e+07	x15mo_3	soluble-brain.xlsx	15	3	Brain	Protein	Soluble
D430041D05Rik	A0A2R8VHF1|A0A2R8VKG2|D3YZ21	RIKEN cDNA D430041D05 gene OS=Mus musculus OX=10090 GN=D430041D05Rik PE=1 SV=1|RIKEN cDNA D430041D05 gene OS=Mus musculus OX=10090 GN=D430041D05Rik PE=1 SV=1|RIKEN cDNA D430041D05 gene OS=Mus musculus OX=10090 GN=D430041D05Rik PE=1 SV=1	8.84098e+07	x15mo_4	soluble-brain.xlsx	15	4	Brain	Protein	Soluble
D430041D05Rik	A0A2R8VHF1|A0A2R8VKG2|D3YZ21	RIKEN cDNA D430041D05 gene OS=Mus musculus OX=10090 GN=D430041D05Rik PE=1 SV=1|RIKEN cDNA D430041D05 gene OS=Mus musculus OX=10090 GN=D430041D05Rik PE=1 SV=1|RIKEN cDNA D430041D05 gene OS=Mus musculus OX=10090 GN=D430041D05Rik PE=1 SV=1	9.35859e+07	x24mo_1	soluble-brain.xlsx	24	1	Brain	Protein	Soluble
D430041D05Rik	A0A2R8VHF1|A0A2R8VKG2|D3YZ21	RIKEN cDNA D430041D05 gene OS=Mus musculus OX=10090 GN=D430041D05Rik PE=1 SV=1|RIKEN cDNA D430041D05 gene OS=Mus musculus OX=10090 GN=D430041D05Rik PE=1 SV=1|RIKEN cDNA D430041D05 gene OS=Mus musculus OX=10090 GN=D430041D05Rik PE=1 SV=1	8.92168e+07	x24mo_2	soluble-brain.xlsx	24	2	Brain	Protein	Soluble
D430041D05Rik	A0A2R8VHF1|A0A2R8VKG2|D3YZ21	RIKEN cDNA D430041D05 gene OS=Mus musculus OX=10090 GN=D430041D05Rik PE=1 SV=1|RIKEN cDNA D430041D05 gene OS=Mus musculus OX=10090 GN=D430041D05Rik PE=1 SV=1|RIKEN cDNA D430041D05 gene OS=Mus musculus OX=10090 GN=D430041D05Rik PE=1 SV=1	8.75031e+07	x24mo_3	soluble-brain.xlsx	24	3	Brain	Protein	Soluble
D430041D05Rik	A0A2R8VHF1|A0A2R8VKG2|D3YZ21	RIKEN cDNA D430041D05 gene OS=Mus musculus OX=10090 GN=D430041D05Rik PE=1 SV=1|RIKEN cDNA D430041D05 gene OS=Mus musculus OX=10090 GN=D430041D05Rik PE=1 SV=1|RIKEN cDNA D430041D05 gene OS=Mus musculus OX=10090 GN=D430041D05Rik PE=1 SV=1	9.47354e+07	x24mo_4	soluble-brain.xlsx	24	4	Brain	Protein	Soluble
D430041D05Rik	A0A2R8VHF1|A0A2R8VKG2|D3YZ21	RIKEN cDNA D430041D05 gene OS=Mus musculus OX=10090 GN=D430041D05Rik PE=1 SV=1|RIKEN cDNA D430041D05 gene OS=Mus musculus OX=10090 GN=D430041D05Rik PE=1 SV=1|RIKEN cDNA D430041D05 gene OS=Mus musculus OX=10090 GN=D430041D05Rik PE=1 SV=1	9.39622e+07	x30mo_1	soluble-brain.xlsx	30	1	Brain	Protein	Soluble
D430041D05Rik	A0A2R8VHF1|A0A2R8VKG2|D3YZ21	RIKEN cDNA D430041D05 gene OS=Mus musculus OX=10090 GN=D430041D05Rik PE=1 SV=1|RIKEN cDNA D430041D05 gene OS=Mus musculus OX=10090 GN=D430041D05Rik PE=1 SV=1|RIKEN cDNA D430041D05 gene OS=Mus musculus OX=10090 GN=D430041D05Rik PE=1 SV=1	8.07782e+07	x30mo_2	soluble-brain.xlsx	30	2	Brain	Protein	Soluble
D430041D05Rik	A0A2R8VHF1|A0A2R8VKG2|D3YZ21	RIKEN cDNA D430041D05 gene OS=Mus musculus OX=10090 GN=D430041D05Rik PE=1 SV=1|RIKEN cDNA D430041D05 gene OS=Mus musculus OX=10090 GN=D430041D05Rik PE=1 SV=1|RIKEN cDNA D430041D05 gene OS=Mus musculus OX=10090 GN=D430041D05Rik PE=1 SV=1	7.82544e+07	x30mo_3	soluble-brain.xlsx	30	3	Brain	Protein	Soluble
D430041D05Rik	A0A2R8VHF1|A0A2R8VKG2|D3YZ21	RIKEN cDNA D430041D05 gene OS=Mus musculus OX=10090 GN=D430041D05Rik PE=1 SV=1|RIKEN cDNA D430041D05 gene OS=Mus musculus OX=10090 GN=D430041D05Rik PE=1 SV=1|RIKEN cDNA D430041D05 gene OS=Mus musculus OX=10090 GN=D430041D05Rik PE=1 SV=1	9.19457e+07	x30mo_4	soluble-brain.xlsx	30	4	Brain	Protein	Soluble
D630045J12Rik	D3YTS3|Q68FD9	RIKEN cDNA D630045J12 gene OS=Mus musculus OX=10090 GN=D630045J12Rik PE=1 SV=2|UPF0606 protein KIAA1549 OS=Mus musculus OX=10090 GN=Kiaa1549 PE=1 SV=3	1.00326e+08	x6mo_1	soluble-brain.xlsx	6	1	Brain	Protein	Soluble
D630045J12Rik	D3YTS3|Q68FD9	RIKEN cDNA D630045J12 gene OS=Mus musculus OX=10090 GN=D630045J12Rik PE=1 SV=2|UPF0606 protein KIAA1549 OS=Mus musculus OX=10090 GN=Kiaa1549 PE=1 SV=3	1.08189e+08	x6mo_2	soluble-brain.xlsx	6	2	Brain	Protein	Soluble
D630045J12Rik	D3YTS3|Q68FD9	RIKEN cDNA D630045J12 gene OS=Mus musculus OX=10090 GN=D630045J12Rik PE=1 SV=2|UPF0606 protein KIAA1549 OS=Mus musculus OX=10090 GN=Kiaa1549 PE=1 SV=3	1.08008e+08	x6mo_3	soluble-brain.xlsx	6	3	Brain	Protein	Soluble
D630045J12Rik	D3YTS3|Q68FD9	RIKEN cDNA D630045J12 gene OS=Mus musculus OX=10090 GN=D630045J12Rik PE=1 SV=2|UPF0606 protein KIAA1549 OS=Mus musculus OX=10090 GN=Kiaa1549 PE=1 SV=3	1.13893e+08	x6mo_4	soluble-brain.xlsx	6	4	Brain	Protein	Soluble
D630045J12Rik	D3YTS3|Q68FD9	RIKEN cDNA D630045J12 gene OS=Mus musculus OX=10090 GN=D630045J12Rik PE=1 SV=2|UPF0606 protein KIAA1549 OS=Mus musculus OX=10090 GN=Kiaa1549 PE=1 SV=3	1.01395e+08	x15mo_1	soluble-brain.xlsx	15	1	Brain	Protein	Soluble
D630045J12Rik	D3YTS3|Q68FD9	RIKEN cDNA D630045J12 gene OS=Mus musculus OX=10090 GN=D630045J12Rik PE=1 SV=2|UPF0606 protein KIAA1549 OS=Mus musculus OX=10090 GN=Kiaa1549 PE=1 SV=3	1.05079e+08	x15mo_2	soluble-brain.xlsx	15	2	Brain	Protein	Soluble
D630045J12Rik	D3YTS3|Q68FD9	RIKEN cDNA D630045J12 gene OS=Mus musculus OX=10090 GN=D630045J12Rik PE=1 SV=2|UPF0606 protein KIAA1549 OS=Mus musculus OX=10090 GN=Kiaa1549 PE=1 SV=3	1.06144e+08	x15mo_3	soluble-brain.xlsx	15	3	Brain	Protein	Soluble
D630045J12Rik	D3YTS3|Q68FD9	RIKEN cDNA D630045J12 gene OS=Mus musculus OX=10090 GN=D630045J12Rik PE=1 SV=2|UPF0606 protein KIAA1549 OS=Mus musculus OX=10090 GN=Kiaa1549 PE=1 SV=3	1.01957e+08	x15mo_4	soluble-brain.xlsx	15	4	Brain	Protein	Soluble
D630045J12Rik	D3YTS3|Q68FD9	RIKEN cDNA D630045J12 gene OS=Mus musculus OX=10090 GN=D630045J12Rik PE=1 SV=2|UPF0606 protein KIAA1549 OS=Mus musculus OX=10090 GN=Kiaa1549 PE=1 SV=3	9.92385e+07	x24mo_1	soluble-brain.xlsx	24	1	Brain	Protein	Soluble
D630045J12Rik	D3YTS3|Q68FD9	RIKEN cDNA D630045J12 gene OS=Mus musculus OX=10090 GN=D630045J12Rik PE=1 SV=2|UPF0606 protein KIAA1549 OS=Mus musculus OX=10090 GN=Kiaa1549 PE=1 SV=3	1.0746e+08	x24mo_2	soluble-brain.xlsx	24	2	Brain	Protein	Soluble
D630045J12Rik	D3YTS3|Q68FD9	RIKEN cDNA D630045J12 gene OS=Mus musculus OX=10090 GN=D630045J12Rik PE=1 SV=2|UPF0606 protein KIAA1549 OS=Mus musculus OX=10090 GN=Kiaa1549 PE=1 SV=3	1.04742e+08	x24mo_3	soluble-brain.xlsx	24	3	Brain	Protein	Soluble
D630045J12Rik	D3YTS3|Q68FD9	RIKEN cDNA D630045J12 gene OS=Mus musculus OX=10090 GN=D630045J12Rik PE=1 SV=2|UPF0606 protein KIAA1549 OS=Mus musculus OX=10090 GN=Kiaa1549 PE=1 SV=3	1.04308e+08	x24mo_4	soluble-brain.xlsx	24	4	Brain	Protein	Soluble
D630045J12Rik	D3YTS3|Q68FD9	RIKEN cDNA D630045J12 gene OS=Mus musculus OX=10090 GN=D630045J12Rik PE=1 SV=2|UPF0606 protein KIAA1549 OS=Mus musculus OX=10090 GN=Kiaa1549 PE=1 SV=3	1.03036e+08	x30mo_1	soluble-brain.xlsx	30	1	Brain	Protein	Soluble
D630045J12Rik	D3YTS3|Q68FD9	RIKEN cDNA D630045J12 gene OS=Mus musculus OX=10090 GN=D630045J12Rik PE=1 SV=2|UPF0606 protein KIAA1549 OS=Mus musculus OX=10090 GN=Kiaa1549 PE=1 SV=3	1.00104e+08	x30mo_2	soluble-brain.xlsx	30	2	Brain	Protein	Soluble
D630045J12Rik	D3YTS3|Q68FD9	RIKEN cDNA D630045J12 gene OS=Mus musculus OX=10090 GN=D630045J12Rik PE=1 SV=2|UPF0606 protein KIAA1549 OS=Mus musculus OX=10090 GN=Kiaa1549 PE=1 SV=3	9.67491e+07	x30mo_3	soluble-brain.xlsx	30	3	Brain	Protein	Soluble
D630045J12Rik	D3YTS3|Q68FD9	RIKEN cDNA D630045J12 gene OS=Mus musculus OX=10090 GN=D630045J12Rik PE=1 SV=2|UPF0606 protein KIAA1549 OS=Mus musculus OX=10090 GN=Kiaa1549 PE=1 SV=3	1.09358e+08	x30mo_4	soluble-brain.xlsx	30	4	Brain	Protein	Soluble
D6Wsu163e	Q91YN0	Protein C12orf4 homolog OS=Mus musculus OX=10090 GN=D6Wsu163e PE=1 SV=1	2.12981e+07	x6mo_1	soluble-brain.xlsx	6	1	Brain	Protein	Soluble
D6Wsu163e	Q91YN0	Protein C12orf4 homolog OS=Mus musculus OX=10090 GN=D6Wsu163e PE=1 SV=1	2.09432e+07	x6mo_2	soluble-brain.xlsx	6	2	Brain	Protein	Soluble
D6Wsu163e	Q91YN0	Protein C12orf4 homolog OS=Mus musculus OX=10090 GN=D6Wsu163e PE=1 SV=1	2.11041e+07	x6mo_3	soluble-brain.xlsx	6	3	Brain	Protein	Soluble
D6Wsu163e	Q91YN0	Protein C12orf4 homolog OS=Mus musculus OX=10090 GN=D6Wsu163e PE=1 SV=1	2.05849e+07	x6mo_4	soluble-brain.xlsx	6	4	Brain	Protein	Soluble
D6Wsu163e	Q91YN0	Protein C12orf4 homolog OS=Mus musculus OX=10090 GN=D6Wsu163e PE=1 SV=1	2.0827e+07	x15mo_1	soluble-brain.xlsx	15	1	Brain	Protein	Soluble
D6Wsu163e	Q91YN0	Protein C12orf4 homolog OS=Mus musculus OX=10090 GN=D6Wsu163e PE=1 SV=1	2.06641e+07	x15mo_2	soluble-brain.xlsx	15	2	Brain	Protein	Soluble
D6Wsu163e	Q91YN0	Protein C12orf4 homolog OS=Mus musculus OX=10090 GN=D6Wsu163e PE=1 SV=1	2.0774e+07	x15mo_3	soluble-brain.xlsx	15	3	Brain	Protein	Soluble
D6Wsu163e	Q91YN0	Protein C12orf4 homolog OS=Mus musculus OX=10090 GN=D6Wsu163e PE=1 SV=1	2.064e+07	x15mo_4	soluble-brain.xlsx	15	4	Brain	Protein	Soluble
D6Wsu163e	Q91YN0	Protein C12orf4 homolog OS=Mus musculus OX=10090 GN=D6Wsu163e PE=1 SV=1	2.1259e+07	x24mo_1	soluble-brain.xlsx	24	1	Brain	Protein	Soluble
D6Wsu163e	Q91YN0	Protein C12orf4 homolog OS=Mus musculus OX=10090 GN=D6Wsu163e PE=1 SV=1	2.19721e+07	x24mo_2	soluble-brain.xlsx	24	2	Brain	Protein	Soluble
D6Wsu163e	Q91YN0	Protein C12orf4 homolog OS=Mus musculus OX=10090 GN=D6Wsu163e PE=1 SV=1	2.01062e+07	x24mo_3	soluble-brain.xlsx	24	3	Brain	Protein	Soluble
D6Wsu163e	Q91YN0	Protein C12orf4 homolog OS=Mus musculus OX=10090 GN=D6Wsu163e PE=1 SV=1	2.1306e+07	x24mo_4	soluble-brain.xlsx	24	4	Brain	Protein	Soluble
D6Wsu163e	Q91YN0	Protein C12orf4 homolog OS=Mus musculus OX=10090 GN=D6Wsu163e PE=1 SV=1	2.16235e+07	x30mo_1	soluble-brain.xlsx	30	1	Brain	Protein	Soluble
D6Wsu163e	Q91YN0	Protein C12orf4 homolog OS=Mus musculus OX=10090 GN=D6Wsu163e PE=1 SV=1	2.05572e+07	x30mo_2	soluble-brain.xlsx	30	2	Brain	Protein	Soluble
D6Wsu163e	Q91YN0	Protein C12orf4 homolog OS=Mus musculus OX=10090 GN=D6Wsu163e PE=1 SV=1	2.03986e+07	x30mo_3	soluble-brain.xlsx	30	3	Brain	Protein	Soluble
D6Wsu163e	Q91YN0	Protein C12orf4 homolog OS=Mus musculus OX=10090 GN=D6Wsu163e PE=1 SV=1	2.04556e+07	x30mo_4	soluble-brain.xlsx	30	4	Brain	Protein	Soluble
Daam1	Q8BPM0|Q8BPM0-2	Disheveled-associated activator of morphogenesis 1 OS=Mus musculus OX=10090 GN=Daam1 PE=1 SV=4|Isoform 2 of Disheveled-associated activator of morphogenesis 1 OS=Mus musculus OX=10090 GN=Daam1	1.17985e+08	x6mo_1	soluble-brain.xlsx	6	1	Brain	Protein	Soluble
Daam1	Q8BPM0|Q8BPM0-2	Disheveled-associated activator of morphogenesis 1 OS=Mus musculus OX=10090 GN=Daam1 PE=1 SV=4|Isoform 2 of Disheveled-associated activator of morphogenesis 1 OS=Mus musculus OX=10090 GN=Daam1	1.18039e+08	x6mo_2	soluble-brain.xlsx	6	2	Brain	Protein	Soluble
Daam1	Q8BPM0|Q8BPM0-2	Disheveled-associated activator of morphogenesis 1 OS=Mus musculus OX=10090 GN=Daam1 PE=1 SV=4|Isoform 2 of Disheveled-associated activator of morphogenesis 1 OS=Mus musculus OX=10090 GN=Daam1	1.17325e+08	x6mo_3	soluble-brain.xlsx	6	3	Brain	Protein	Soluble
Daam1	Q8BPM0|Q8BPM0-2	Disheveled-associated activator of morphogenesis 1 OS=Mus musculus OX=10090 GN=Daam1 PE=1 SV=4|Isoform 2 of Disheveled-associated activator of morphogenesis 1 OS=Mus musculus OX=10090 GN=Daam1	1.18742e+08	x6mo_4	soluble-brain.xlsx	6	4	Brain	Protein	Soluble
Daam1	Q8BPM0|Q8BPM0-2	Disheveled-associated activator of morphogenesis 1 OS=Mus musculus OX=10090 GN=Daam1 PE=1 SV=4|Isoform 2 of Disheveled-associated activator of morphogenesis 1 OS=Mus musculus OX=10090 GN=Daam1	1.19882e+08	x15mo_1	soluble-brain.xlsx	15	1	Brain	Protein	Soluble
Daam1	Q8BPM0|Q8BPM0-2	Disheveled-associated activator of morphogenesis 1 OS=Mus musculus OX=10090 GN=Daam1 PE=1 SV=4|Isoform 2 of Disheveled-associated activator of morphogenesis 1 OS=Mus musculus OX=10090 GN=Daam1	1.1625e+08	x15mo_2	soluble-brain.xlsx	15	2	Brain	Protein	Soluble
Daam1	Q8BPM0|Q8BPM0-2	Disheveled-associated activator of morphogenesis 1 OS=Mus musculus OX=10090 GN=Daam1 PE=1 SV=4|Isoform 2 of Disheveled-associated activator of morphogenesis 1 OS=Mus musculus OX=10090 GN=Daam1	1.12426e+08	x15mo_3	soluble-brain.xlsx	15	3	Brain	Protein	Soluble
Daam1	Q8BPM0|Q8BPM0-2	Disheveled-associated activator of morphogenesis 1 OS=Mus musculus OX=10090 GN=Daam1 PE=1 SV=4|Isoform 2 of Disheveled-associated activator of morphogenesis 1 OS=Mus musculus OX=10090 GN=Daam1	1.08829e+08	x15mo_4	soluble-brain.xlsx	15	4	Brain	Protein	Soluble
Daam1	Q8BPM0|Q8BPM0-2	Disheveled-associated activator of morphogenesis 1 OS=Mus musculus OX=10090 GN=Daam1 PE=1 SV=4|Isoform 2 of Disheveled-associated activator of morphogenesis 1 OS=Mus musculus OX=10090 GN=Daam1	1.19184e+08	x24mo_1	soluble-brain.xlsx	24	1	Brain	Protein	Soluble
Daam1	Q8BPM0|Q8BPM0-2	Disheveled-associated activator of morphogenesis 1 OS=Mus musculus OX=10090 GN=Daam1 PE=1 SV=4|Isoform 2 of Disheveled-associated activator of morphogenesis 1 OS=Mus musculus OX=10090 GN=Daam1	1.12449e+08	x24mo_2	soluble-brain.xlsx	24	2	Brain	Protein	Soluble
Daam1	Q8BPM0|Q8BPM0-2	Disheveled-associated activator of morphogenesis 1 OS=Mus musculus OX=10090 GN=Daam1 PE=1 SV=4|Isoform 2 of Disheveled-associated activator of morphogenesis 1 OS=Mus musculus OX=10090 GN=Daam1	1.10286e+08	x24mo_3	soluble-brain.xlsx	24	3	Brain	Protein	Soluble
Daam1	Q8BPM0|Q8BPM0-2	Disheveled-associated activator of morphogenesis 1 OS=Mus musculus OX=10090 GN=Daam1 PE=1 SV=4|Isoform 2 of Disheveled-associated activator of morphogenesis 1 OS=Mus musculus OX=10090 GN=Daam1	1.1763e+08	x24mo_4	soluble-brain.xlsx	24	4	Brain	Protein	Soluble
Daam1	Q8BPM0|Q8BPM0-2	Disheveled-associated activator of morphogenesis 1 OS=Mus musculus OX=10090 GN=Daam1 PE=1 SV=4|Isoform 2 of Disheveled-associated activator of morphogenesis 1 OS=Mus musculus OX=10090 GN=Daam1	1.19748e+08	x30mo_1	soluble-brain.xlsx	30	1	Brain	Protein	Soluble
Daam1	Q8BPM0|Q8BPM0-2	Disheveled-associated activator of morphogenesis 1 OS=Mus musculus OX=10090 GN=Daam1 PE=1 SV=4|Isoform 2 of Disheveled-associated activator of morphogenesis 1 OS=Mus musculus OX=10090 GN=Daam1	1.14255e+08	x30mo_2	soluble-brain.xlsx	30	2	Brain	Protein	Soluble
Daam1	Q8BPM0|Q8BPM0-2	Disheveled-associated activator of morphogenesis 1 OS=Mus musculus OX=10090 GN=Daam1 PE=1 SV=4|Isoform 2 of Disheveled-associated activator of morphogenesis 1 OS=Mus musculus OX=10090 GN=Daam1	1.12606e+08	x30mo_3	soluble-brain.xlsx	30	3	Brain	Protein	Soluble
Daam1	Q8BPM0|Q8BPM0-2	Disheveled-associated activator of morphogenesis 1 OS=Mus musculus OX=10090 GN=Daam1 PE=1 SV=4|Isoform 2 of Disheveled-associated activator of morphogenesis 1 OS=Mus musculus OX=10090 GN=Daam1	1.18184e+08	x30mo_4	soluble-brain.xlsx	30	4	Brain	Protein	Soluble
Daam2	Q80U19	Disheveled-associated activator of morphogenesis 2 OS=Mus musculus OX=10090 GN=Daam2 PE=1 SV=4	1.13385e+08	x6mo_1	soluble-brain.xlsx	6	1	Brain	Protein	Soluble
Daam2	Q80U19	Disheveled-associated activator of morphogenesis 2 OS=Mus musculus OX=10090 GN=Daam2 PE=1 SV=4	1.11333e+08	x6mo_2	soluble-brain.xlsx	6	2	Brain	Protein	Soluble
Daam2	Q80U19	Disheveled-associated activator of morphogenesis 2 OS=Mus musculus OX=10090 GN=Daam2 PE=1 SV=4	1.05919e+08	x6mo_3	soluble-brain.xlsx	6	3	Brain	Protein	Soluble
Daam2	Q80U19	Disheveled-associated activator of morphogenesis 2 OS=Mus musculus OX=10090 GN=Daam2 PE=1 SV=4	1.10219e+08	x6mo_4	soluble-brain.xlsx	6	4	Brain	Protein	Soluble
Daam2	Q80U19	Disheveled-associated activator of morphogenesis 2 OS=Mus musculus OX=10090 GN=Daam2 PE=1 SV=4	1.24531e+08	x15mo_1	soluble-brain.xlsx	15	1	Brain	Protein	Soluble
Daam2	Q80U19	Disheveled-associated activator of morphogenesis 2 OS=Mus musculus OX=10090 GN=Daam2 PE=1 SV=4	1.20878e+08	x15mo_2	soluble-brain.xlsx	15	2	Brain	Protein	Soluble
Daam2	Q80U19	Disheveled-associated activator of morphogenesis 2 OS=Mus musculus OX=10090 GN=Daam2 PE=1 SV=4	1.22594e+08	x15mo_3	soluble-brain.xlsx	15	3	Brain	Protein	Soluble
Daam2	Q80U19	Disheveled-associated activator of morphogenesis 2 OS=Mus musculus OX=10090 GN=Daam2 PE=1 SV=4	1.21335e+08	x15mo_4	soluble-brain.xlsx	15	4	Brain	Protein	Soluble
Daam2	Q80U19	Disheveled-associated activator of morphogenesis 2 OS=Mus musculus OX=10090 GN=Daam2 PE=1 SV=4	1.22267e+08	x24mo_1	soluble-brain.xlsx	24	1	Brain	Protein	Soluble
Daam2	Q80U19	Disheveled-associated activator of morphogenesis 2 OS=Mus musculus OX=10090 GN=Daam2 PE=1 SV=4	1.1774e+08	x24mo_2	soluble-brain.xlsx	24	2	Brain	Protein	Soluble
Daam2	Q80U19	Disheveled-associated activator of morphogenesis 2 OS=Mus musculus OX=10090 GN=Daam2 PE=1 SV=4	1.21774e+08	x24mo_3	soluble-brain.xlsx	24	3	Brain	Protein	Soluble
Daam2	Q80U19	Disheveled-associated activator of morphogenesis 2 OS=Mus musculus OX=10090 GN=Daam2 PE=1 SV=4	1.28226e+08	x24mo_4	soluble-brain.xlsx	24	4	Brain	Protein	Soluble
Daam2	Q80U19	Disheveled-associated activator of morphogenesis 2 OS=Mus musculus OX=10090 GN=Daam2 PE=1 SV=4	1.35764e+08	x30mo_1	soluble-brain.xlsx	30	1	Brain	Protein	Soluble
Daam2	Q80U19	Disheveled-associated activator of morphogenesis 2 OS=Mus musculus OX=10090 GN=Daam2 PE=1 SV=4	1.30494e+08	x30mo_2	soluble-brain.xlsx	30	2	Brain	Protein	Soluble
Daam2	Q80U19	Disheveled-associated activator of morphogenesis 2 OS=Mus musculus OX=10090 GN=Daam2 PE=1 SV=4	1.43708e+08	x30mo_3	soluble-brain.xlsx	30	3	Brain	Protein	Soluble
Daam2	Q80U19	Disheveled-associated activator of morphogenesis 2 OS=Mus musculus OX=10090 GN=Daam2 PE=1 SV=4	1.31185e+08	x30mo_4	soluble-brain.xlsx	30	4	Brain	Protein	Soluble
Dab1	F2Z465|F6VRL0|P97318|P97318-2|P97318-3|P97318-8	Disabled homolog 1 OS=Mus musculus OX=10090 GN=Dab1 PE=1 SV=1|Disabled homolog 1 (Fragment) OS=Mus musculus OX=10090 GN=Dab1 PE=1 SV=1|Disabled homolog 1 OS=Mus musculus OX=10090 GN=Dab1 PE=1 SV=2|Isoform DAB555 of Disabled homolog 1 OS=Mus musculus OX=10090 GN=Dab1|Isoform DAB271 of Disabled homolog 1 OS=Mus musculus OX=10090 GN=Dab1|Isoform DAB553 of Disabled homolog 1 OS=Mus musculus OX=10090 GN=Dab1	1.40766e+07	x6mo_1	soluble-brain.xlsx	6	1	Brain	Protein	Soluble
Dab1	F2Z465|F6VRL0|P97318|P97318-2|P97318-3|P97318-8	Disabled homolog 1 OS=Mus musculus OX=10090 GN=Dab1 PE=1 SV=1|Disabled homolog 1 (Fragment) OS=Mus musculus OX=10090 GN=Dab1 PE=1 SV=1|Disabled homolog 1 OS=Mus musculus OX=10090 GN=Dab1 PE=1 SV=2|Isoform DAB555 of Disabled homolog 1 OS=Mus musculus OX=10090 GN=Dab1|Isoform DAB271 of Disabled homolog 1 OS=Mus musculus OX=10090 GN=Dab1|Isoform DAB553 of Disabled homolog 1 OS=Mus musculus OX=10090 GN=Dab1	1.51327e+07	x6mo_2	soluble-brain.xlsx	6	2	Brain	Protein	Soluble
Dab1	F2Z465|F6VRL0|P97318|P97318-2|P97318-3|P97318-8	Disabled homolog 1 OS=Mus musculus OX=10090 GN=Dab1 PE=1 SV=1|Disabled homolog 1 (Fragment) OS=Mus musculus OX=10090 GN=Dab1 PE=1 SV=1|Disabled homolog 1 OS=Mus musculus OX=10090 GN=Dab1 PE=1 SV=2|Isoform DAB555 of Disabled homolog 1 OS=Mus musculus OX=10090 GN=Dab1|Isoform DAB271 of Disabled homolog 1 OS=Mus musculus OX=10090 GN=Dab1|Isoform DAB553 of Disabled homolog 1 OS=Mus musculus OX=10090 GN=Dab1	1.49234e+07	x6mo_3	soluble-brain.xlsx	6	3	Brain	Protein	Soluble
Dab1	F2Z465|F6VRL0|P97318|P97318-2|P97318-3|P97318-8	Disabled homolog 1 OS=Mus musculus OX=10090 GN=Dab1 PE=1 SV=1|Disabled homolog 1 (Fragment) OS=Mus musculus OX=10090 GN=Dab1 PE=1 SV=1|Disabled homolog 1 OS=Mus musculus OX=10090 GN=Dab1 PE=1 SV=2|Isoform DAB555 of Disabled homolog 1 OS=Mus musculus OX=10090 GN=Dab1|Isoform DAB271 of Disabled homolog 1 OS=Mus musculus OX=10090 GN=Dab1|Isoform DAB553 of Disabled homolog 1 OS=Mus musculus OX=10090 GN=Dab1	1.46971e+07	x6mo_4	soluble-brain.xlsx	6	4	Brain	Protein	Soluble
Dab1	F2Z465|F6VRL0|P97318|P97318-2|P97318-3|P97318-8	Disabled homolog 1 OS=Mus musculus OX=10090 GN=Dab1 PE=1 SV=1|Disabled homolog 1 (Fragment) OS=Mus musculus OX=10090 GN=Dab1 PE=1 SV=1|Disabled homolog 1 OS=Mus musculus OX=10090 GN=Dab1 PE=1 SV=2|Isoform DAB555 of Disabled homolog 1 OS=Mus musculus OX=10090 GN=Dab1|Isoform DAB271 of Disabled homolog 1 OS=Mus musculus OX=10090 GN=Dab1|Isoform DAB553 of Disabled homolog 1 OS=Mus musculus OX=10090 GN=Dab1	1.52143e+07	x15mo_1	soluble-brain.xlsx	15	1	Brain	Protein	Soluble
Dab1	F2Z465|F6VRL0|P97318|P97318-2|P97318-3|P97318-8	Disabled homolog 1 OS=Mus musculus OX=10090 GN=Dab1 PE=1 SV=1|Disabled homolog 1 (Fragment) OS=Mus musculus OX=10090 GN=Dab1 PE=1 SV=1|Disabled homolog 1 OS=Mus musculus OX=10090 GN=Dab1 PE=1 SV=2|Isoform DAB555 of Disabled homolog 1 OS=Mus musculus OX=10090 GN=Dab1|Isoform DAB271 of Disabled homolog 1 OS=Mus musculus OX=10090 GN=Dab1|Isoform DAB553 of Disabled homolog 1 OS=Mus musculus OX=10090 GN=Dab1	1.52618e+07	x15mo_2	soluble-brain.xlsx	15	2	Brain	Protein	Soluble
Dab1	F2Z465|F6VRL0|P97318|P97318-2|P97318-3|P97318-8	Disabled homolog 1 OS=Mus musculus OX=10090 GN=Dab1 PE=1 SV=1|Disabled homolog 1 (Fragment) OS=Mus musculus OX=10090 GN=Dab1 PE=1 SV=1|Disabled homolog 1 OS=Mus musculus OX=10090 GN=Dab1 PE=1 SV=2|Isoform DAB555 of Disabled homolog 1 OS=Mus musculus OX=10090 GN=Dab1|Isoform DAB271 of Disabled homolog 1 OS=Mus musculus OX=10090 GN=Dab1|Isoform DAB553 of Disabled homolog 1 OS=Mus musculus OX=10090 GN=Dab1	1.34816e+07	x15mo_3	soluble-brain.xlsx	15	3	Brain	Protein	Soluble
Dab1	F2Z465|F6VRL0|P97318|P97318-2|P97318-3|P97318-8	Disabled homolog 1 OS=Mus musculus OX=10090 GN=Dab1 PE=1 SV=1|Disabled homolog 1 (Fragment) OS=Mus musculus OX=10090 GN=Dab1 PE=1 SV=1|Disabled homolog 1 OS=Mus musculus OX=10090 GN=Dab1 PE=1 SV=2|Isoform DAB555 of Disabled homolog 1 OS=Mus musculus OX=10090 GN=Dab1|Isoform DAB271 of Disabled homolog 1 OS=Mus musculus OX=10090 GN=Dab1|Isoform DAB553 of Disabled homolog 1 OS=Mus musculus OX=10090 GN=Dab1	1.44167e+07	x15mo_4	soluble-brain.xlsx	15	4	Brain	Protein	Soluble
Dab1	F2Z465|F6VRL0|P97318|P97318-2|P97318-3|P97318-8	Disabled homolog 1 OS=Mus musculus OX=10090 GN=Dab1 PE=1 SV=1|Disabled homolog 1 (Fragment) OS=Mus musculus OX=10090 GN=Dab1 PE=1 SV=1|Disabled homolog 1 OS=Mus musculus OX=10090 GN=Dab1 PE=1 SV=2|Isoform DAB555 of Disabled homolog 1 OS=Mus musculus OX=10090 GN=Dab1|Isoform DAB271 of Disabled homolog 1 OS=Mus musculus OX=10090 GN=Dab1|Isoform DAB553 of Disabled homolog 1 OS=Mus musculus OX=10090 GN=Dab1	1.55659e+07	x24mo_1	soluble-brain.xlsx	24	1	Brain	Protein	Soluble
Dab1	F2Z465|F6VRL0|P97318|P97318-2|P97318-3|P97318-8	Disabled homolog 1 OS=Mus musculus OX=10090 GN=Dab1 PE=1 SV=1|Disabled homolog 1 (Fragment) OS=Mus musculus OX=10090 GN=Dab1 PE=1 SV=1|Disabled homolog 1 OS=Mus musculus OX=10090 GN=Dab1 PE=1 SV=2|Isoform DAB555 of Disabled homolog 1 OS=Mus musculus OX=10090 GN=Dab1|Isoform DAB271 of Disabled homolog 1 OS=Mus musculus OX=10090 GN=Dab1|Isoform DAB553 of Disabled homolog 1 OS=Mus musculus OX=10090 GN=Dab1	1.40881e+07	x24mo_2	soluble-brain.xlsx	24	2	Brain	Protein	Soluble
Dab1	F2Z465|F6VRL0|P97318|P97318-2|P97318-3|P97318-8	Disabled homolog 1 OS=Mus musculus OX=10090 GN=Dab1 PE=1 SV=1|Disabled homolog 1 (Fragment) OS=Mus musculus OX=10090 GN=Dab1 PE=1 SV=1|Disabled homolog 1 OS=Mus musculus OX=10090 GN=Dab1 PE=1 SV=2|Isoform DAB555 of Disabled homolog 1 OS=Mus musculus OX=10090 GN=Dab1|Isoform DAB271 of Disabled homolog 1 OS=Mus musculus OX=10090 GN=Dab1|Isoform DAB553 of Disabled homolog 1 OS=Mus musculus OX=10090 GN=Dab1	1.45595e+07	x24mo_3	soluble-brain.xlsx	24	3	Brain	Protein	Soluble
Dab1	F2Z465|F6VRL0|P97318|P97318-2|P97318-3|P97318-8	Disabled homolog 1 OS=Mus musculus OX=10090 GN=Dab1 PE=1 SV=1|Disabled homolog 1 (Fragment) OS=Mus musculus OX=10090 GN=Dab1 PE=1 SV=1|Disabled homolog 1 OS=Mus musculus OX=10090 GN=Dab1 PE=1 SV=2|Isoform DAB555 of Disabled homolog 1 OS=Mus musculus OX=10090 GN=Dab1|Isoform DAB271 of Disabled homolog 1 OS=Mus musculus OX=10090 GN=Dab1|Isoform DAB553 of Disabled homolog 1 OS=Mus musculus OX=10090 GN=Dab1	1.49713e+07	x24mo_4	soluble-brain.xlsx	24	4	Brain	Protein	Soluble
Dab1	F2Z465|F6VRL0|P97318|P97318-2|P97318-3|P97318-8	Disabled homolog 1 OS=Mus musculus OX=10090 GN=Dab1 PE=1 SV=1|Disabled homolog 1 (Fragment) OS=Mus musculus OX=10090 GN=Dab1 PE=1 SV=1|Disabled homolog 1 OS=Mus musculus OX=10090 GN=Dab1 PE=1 SV=2|Isoform DAB555 of Disabled homolog 1 OS=Mus musculus OX=10090 GN=Dab1|Isoform DAB271 of Disabled homolog 1 OS=Mus musculus OX=10090 GN=Dab1|Isoform DAB553 of Disabled homolog 1 OS=Mus musculus OX=10090 GN=Dab1	1.37693e+07	x30mo_1	soluble-brain.xlsx	30	1	Brain	Protein	Soluble
Dab1	F2Z465|F6VRL0|P97318|P97318-2|P97318-3|P97318-8	Disabled homolog 1 OS=Mus musculus OX=10090 GN=Dab1 PE=1 SV=1|Disabled homolog 1 (Fragment) OS=Mus musculus OX=10090 GN=Dab1 PE=1 SV=1|Disabled homolog 1 OS=Mus musculus OX=10090 GN=Dab1 PE=1 SV=2|Isoform DAB555 of Disabled homolog 1 OS=Mus musculus OX=10090 GN=Dab1|Isoform DAB271 of Disabled homolog 1 OS=Mus musculus OX=10090 GN=Dab1|Isoform DAB553 of Disabled homolog 1 OS=Mus musculus OX=10090 GN=Dab1	1.42792e+07	x30mo_2	soluble-brain.xlsx	30	2	Brain	Protein	Soluble
Dab1	F2Z465|F6VRL0|P97318|P97318-2|P97318-3|P97318-8	Disabled homolog 1 OS=Mus musculus OX=10090 GN=Dab1 PE=1 SV=1|Disabled homolog 1 (Fragment) OS=Mus musculus OX=10090 GN=Dab1 PE=1 SV=1|Disabled homolog 1 OS=Mus musculus OX=10090 GN=Dab1 PE=1 SV=2|Isoform DAB555 of Disabled homolog 1 OS=Mus musculus OX=10090 GN=Dab1|Isoform DAB271 of Disabled homolog 1 OS=Mus musculus OX=10090 GN=Dab1|Isoform DAB553 of Disabled homolog 1 OS=Mus musculus OX=10090 GN=Dab1	1.65679e+07	x30mo_3	soluble-brain.xlsx	30	3	Brain	Protein	Soluble
Dab1	F2Z465|F6VRL0|P97318|P97318-2|P97318-3|P97318-8	Disabled homolog 1 OS=Mus musculus OX=10090 GN=Dab1 PE=1 SV=1|Disabled homolog 1 (Fragment) OS=Mus musculus OX=10090 GN=Dab1 PE=1 SV=1|Disabled homolog 1 OS=Mus musculus OX=10090 GN=Dab1 PE=1 SV=2|Isoform DAB555 of Disabled homolog 1 OS=Mus musculus OX=10090 GN=Dab1|Isoform DAB271 of Disabled homolog 1 OS=Mus musculus OX=10090 GN=Dab1|Isoform DAB553 of Disabled homolog 1 OS=Mus musculus OX=10090 GN=Dab1	1.68554e+07	x30mo_4	soluble-brain.xlsx	30	4	Brain	Protein	Soluble
Dab2ip	A2AUX3|Q3UHC7	Disabled homolog 2-interacting protein OS=Mus musculus OX=10090 GN=Dab2ip PE=1 SV=1|Disabled homolog 2-interacting protein OS=Mus musculus OX=10090 GN=Dab2ip PE=1 SV=1	3.65644e+07	x6mo_1	soluble-brain.xlsx	6	1	Brain	Protein	Soluble
Dab2ip	A2AUX3|Q3UHC7	Disabled homolog 2-interacting protein OS=Mus musculus OX=10090 GN=Dab2ip PE=1 SV=1|Disabled homolog 2-interacting protein OS=Mus musculus OX=10090 GN=Dab2ip PE=1 SV=1	3.72704e+07	x6mo_2	soluble-brain.xlsx	6	2	Brain	Protein	Soluble
Dab2ip	A2AUX3|Q3UHC7	Disabled homolog 2-interacting protein OS=Mus musculus OX=10090 GN=Dab2ip PE=1 SV=1|Disabled homolog 2-interacting protein OS=Mus musculus OX=10090 GN=Dab2ip PE=1 SV=1	3.75655e+07	x6mo_3	soluble-brain.xlsx	6	3	Brain	Protein	Soluble
Dab2ip	A2AUX3|Q3UHC7	Disabled homolog 2-interacting protein OS=Mus musculus OX=10090 GN=Dab2ip PE=1 SV=1|Disabled homolog 2-interacting protein OS=Mus musculus OX=10090 GN=Dab2ip PE=1 SV=1	3.95317e+07	x6mo_4	soluble-brain.xlsx	6	4	Brain	Protein	Soluble
Dab2ip	A2AUX3|Q3UHC7	Disabled homolog 2-interacting protein OS=Mus musculus OX=10090 GN=Dab2ip PE=1 SV=1|Disabled homolog 2-interacting protein OS=Mus musculus OX=10090 GN=Dab2ip PE=1 SV=1	3.73312e+07	x15mo_1	soluble-brain.xlsx	15	1	Brain	Protein	Soluble
Dab2ip	A2AUX3|Q3UHC7	Disabled homolog 2-interacting protein OS=Mus musculus OX=10090 GN=Dab2ip PE=1 SV=1|Disabled homolog 2-interacting protein OS=Mus musculus OX=10090 GN=Dab2ip PE=1 SV=1	3.80768e+07	x15mo_2	soluble-brain.xlsx	15	2	Brain	Protein	Soluble
Dab2ip	A2AUX3|Q3UHC7	Disabled homolog 2-interacting protein OS=Mus musculus OX=10090 GN=Dab2ip PE=1 SV=1|Disabled homolog 2-interacting protein OS=Mus musculus OX=10090 GN=Dab2ip PE=1 SV=1	3.54996e+07	x15mo_3	soluble-brain.xlsx	15	3	Brain	Protein	Soluble
Dab2ip	A2AUX3|Q3UHC7	Disabled homolog 2-interacting protein OS=Mus musculus OX=10090 GN=Dab2ip PE=1 SV=1|Disabled homolog 2-interacting protein OS=Mus musculus OX=10090 GN=Dab2ip PE=1 SV=1	3.75349e+07	x15mo_4	soluble-brain.xlsx	15	4	Brain	Protein	Soluble
Dab2ip	A2AUX3|Q3UHC7	Disabled homolog 2-interacting protein OS=Mus musculus OX=10090 GN=Dab2ip PE=1 SV=1|Disabled homolog 2-interacting protein OS=Mus musculus OX=10090 GN=Dab2ip PE=1 SV=1	3.65461e+07	x24mo_1	soluble-brain.xlsx	24	1	Brain	Protein	Soluble
Dab2ip	A2AUX3|Q3UHC7	Disabled homolog 2-interacting protein OS=Mus musculus OX=10090 GN=Dab2ip PE=1 SV=1|Disabled homolog 2-interacting protein OS=Mus musculus OX=10090 GN=Dab2ip PE=1 SV=1	3.54086e+07	x24mo_2	soluble-brain.xlsx	24	2	Brain	Protein	Soluble
Dab2ip	A2AUX3|Q3UHC7	Disabled homolog 2-interacting protein OS=Mus musculus OX=10090 GN=Dab2ip PE=1 SV=1|Disabled homolog 2-interacting protein OS=Mus musculus OX=10090 GN=Dab2ip PE=1 SV=1	3.5126e+07	x24mo_3	soluble-brain.xlsx	24	3	Brain	Protein	Soluble
Dab2ip	A2AUX3|Q3UHC7	Disabled homolog 2-interacting protein OS=Mus musculus OX=10090 GN=Dab2ip PE=1 SV=1|Disabled homolog 2-interacting protein OS=Mus musculus OX=10090 GN=Dab2ip PE=1 SV=1	3.71636e+07	x24mo_4	soluble-brain.xlsx	24	4	Brain	Protein	Soluble
Dab2ip	A2AUX3|Q3UHC7	Disabled homolog 2-interacting protein OS=Mus musculus OX=10090 GN=Dab2ip PE=1 SV=1|Disabled homolog 2-interacting protein OS=Mus musculus OX=10090 GN=Dab2ip PE=1 SV=1	3.89353e+07	x30mo_1	soluble-brain.xlsx	30	1	Brain	Protein	Soluble
Dab2ip	A2AUX3|Q3UHC7	Disabled homolog 2-interacting protein OS=Mus musculus OX=10090 GN=Dab2ip PE=1 SV=1|Disabled homolog 2-interacting protein OS=Mus musculus OX=10090 GN=Dab2ip PE=1 SV=1	3.5078e+07	x30mo_2	soluble-brain.xlsx	30	2	Brain	Protein	Soluble
Dab2ip	A2AUX3|Q3UHC7	Disabled homolog 2-interacting protein OS=Mus musculus OX=10090 GN=Dab2ip PE=1 SV=1|Disabled homolog 2-interacting protein OS=Mus musculus OX=10090 GN=Dab2ip PE=1 SV=1	3.46986e+07	x30mo_3	soluble-brain.xlsx	30	3	Brain	Protein	Soluble
Dab2ip	A2AUX3|Q3UHC7	Disabled homolog 2-interacting protein OS=Mus musculus OX=10090 GN=Dab2ip PE=1 SV=1|Disabled homolog 2-interacting protein OS=Mus musculus OX=10090 GN=Dab2ip PE=1 SV=1	3.66028e+07	x30mo_4	soluble-brain.xlsx	30	4	Brain	Protein	Soluble
Dact3	Q0PHV7	Dapper homolog 3 OS=Mus musculus OX=10090 GN=Dact3 PE=1 SV=1	2.01347e+07	x6mo_1	soluble-brain.xlsx	6	1	Brain	Protein	Soluble
Dact3	Q0PHV7	Dapper homolog 3 OS=Mus musculus OX=10090 GN=Dact3 PE=1 SV=1	1.93438e+07	x6mo_2	soluble-brain.xlsx	6	2	Brain	Protein	Soluble
Dact3	Q0PHV7	Dapper homolog 3 OS=Mus musculus OX=10090 GN=Dact3 PE=1 SV=1	2.00145e+07	x6mo_3	soluble-brain.xlsx	6	3	Brain	Protein	Soluble
Dact3	Q0PHV7	Dapper homolog 3 OS=Mus musculus OX=10090 GN=Dact3 PE=1 SV=1	2.06738e+07	x6mo_4	soluble-brain.xlsx	6	4	Brain	Protein	Soluble
Dact3	Q0PHV7	Dapper homolog 3 OS=Mus musculus OX=10090 GN=Dact3 PE=1 SV=1	1.83689e+07	x15mo_1	soluble-brain.xlsx	15	1	Brain	Protein	Soluble
Dact3	Q0PHV7	Dapper homolog 3 OS=Mus musculus OX=10090 GN=Dact3 PE=1 SV=1	1.96948e+07	x15mo_2	soluble-brain.xlsx	15	2	Brain	Protein	Soluble
Dact3	Q0PHV7	Dapper homolog 3 OS=Mus musculus OX=10090 GN=Dact3 PE=1 SV=1	2.00606e+07	x15mo_3	soluble-brain.xlsx	15	3	Brain	Protein	Soluble
Dact3	Q0PHV7	Dapper homolog 3 OS=Mus musculus OX=10090 GN=Dact3 PE=1 SV=1	1.79793e+07	x15mo_4	soluble-brain.xlsx	15	4	Brain	Protein	Soluble
Dact3	Q0PHV7	Dapper homolog 3 OS=Mus musculus OX=10090 GN=Dact3 PE=1 SV=1	2.18999e+07	x24mo_1	soluble-brain.xlsx	24	1	Brain	Protein	Soluble
Dact3	Q0PHV7	Dapper homolog 3 OS=Mus musculus OX=10090 GN=Dact3 PE=1 SV=1	2.06274e+07	x24mo_2	soluble-brain.xlsx	24	2	Brain	Protein	Soluble
Dact3	Q0PHV7	Dapper homolog 3 OS=Mus musculus OX=10090 GN=Dact3 PE=1 SV=1	2.04389e+07	x24mo_3	soluble-brain.xlsx	24	3	Brain	Protein	Soluble
Dact3	Q0PHV7	Dapper homolog 3 OS=Mus musculus OX=10090 GN=Dact3 PE=1 SV=1	2.34344e+07	x24mo_4	soluble-brain.xlsx	24	4	Brain	Protein	Soluble
Dact3	Q0PHV7	Dapper homolog 3 OS=Mus musculus OX=10090 GN=Dact3 PE=1 SV=1	2.44077e+07	x30mo_1	soluble-brain.xlsx	30	1	Brain	Protein	Soluble
Dact3	Q0PHV7	Dapper homolog 3 OS=Mus musculus OX=10090 GN=Dact3 PE=1 SV=1	2.12284e+07	x30mo_2	soluble-brain.xlsx	30	2	Brain	Protein	Soluble
Dact3	Q0PHV7	Dapper homolog 3 OS=Mus musculus OX=10090 GN=Dact3 PE=1 SV=1	2.22671e+07	x30mo_3	soluble-brain.xlsx	30	3	Brain	Protein	Soluble
Dact3	Q0PHV7	Dapper homolog 3 OS=Mus musculus OX=10090 GN=Dact3 PE=1 SV=1	1.77464e+07	x30mo_4	soluble-brain.xlsx	30	4	Brain	Protein	Soluble
Dag1	Q62165	Dystroglycan 1 OS=Mus musculus OX=10090 GN=Dag1 PE=1 SV=4	6.41426e+07	x6mo_1	soluble-brain.xlsx	6	1	Brain	Protein	Soluble
Dag1	Q62165	Dystroglycan 1 OS=Mus musculus OX=10090 GN=Dag1 PE=1 SV=4	6.33422e+07	x6mo_2	soluble-brain.xlsx	6	2	Brain	Protein	Soluble
Dag1	Q62165	Dystroglycan 1 OS=Mus musculus OX=10090 GN=Dag1 PE=1 SV=4	5.97693e+07	x6mo_3	soluble-brain.xlsx	6	3	Brain	Protein	Soluble
Dag1	Q62165	Dystroglycan 1 OS=Mus musculus OX=10090 GN=Dag1 PE=1 SV=4	6.27798e+07	x6mo_4	soluble-brain.xlsx	6	4	Brain	Protein	Soluble
Dag1	Q62165	Dystroglycan 1 OS=Mus musculus OX=10090 GN=Dag1 PE=1 SV=4	6.06852e+07	x15mo_1	soluble-brain.xlsx	15	1	Brain	Protein	Soluble
Dag1	Q62165	Dystroglycan 1 OS=Mus musculus OX=10090 GN=Dag1 PE=1 SV=4	6.05157e+07	x15mo_2	soluble-brain.xlsx	15	2	Brain	Protein	Soluble
Dag1	Q62165	Dystroglycan 1 OS=Mus musculus OX=10090 GN=Dag1 PE=1 SV=4	6.52416e+07	x15mo_3	soluble-brain.xlsx	15	3	Brain	Protein	Soluble
Dag1	Q62165	Dystroglycan 1 OS=Mus musculus OX=10090 GN=Dag1 PE=1 SV=4	6.1268e+07	x15mo_4	soluble-brain.xlsx	15	4	Brain	Protein	Soluble
Dag1	Q62165	Dystroglycan 1 OS=Mus musculus OX=10090 GN=Dag1 PE=1 SV=4	6.22737e+07	x24mo_1	soluble-brain.xlsx	24	1	Brain	Protein	Soluble
Dag1	Q62165	Dystroglycan 1 OS=Mus musculus OX=10090 GN=Dag1 PE=1 SV=4	6.54454e+07	x24mo_2	soluble-brain.xlsx	24	2	Brain	Protein	Soluble
Dag1	Q62165	Dystroglycan 1 OS=Mus musculus OX=10090 GN=Dag1 PE=1 SV=4	6.35258e+07	x24mo_3	soluble-brain.xlsx	24	3	Brain	Protein	Soluble
Dag1	Q62165	Dystroglycan 1 OS=Mus musculus OX=10090 GN=Dag1 PE=1 SV=4	6.58848e+07	x24mo_4	soluble-brain.xlsx	24	4	Brain	Protein	Soluble
Dag1	Q62165	Dystroglycan 1 OS=Mus musculus OX=10090 GN=Dag1 PE=1 SV=4	6.40173e+07	x30mo_1	soluble-brain.xlsx	30	1	Brain	Protein	Soluble
Dag1	Q62165	Dystroglycan 1 OS=Mus musculus OX=10090 GN=Dag1 PE=1 SV=4	6.52185e+07	x30mo_2	soluble-brain.xlsx	30	2	Brain	Protein	Soluble
Dag1	Q62165	Dystroglycan 1 OS=Mus musculus OX=10090 GN=Dag1 PE=1 SV=4	6.37673e+07	x30mo_3	soluble-brain.xlsx	30	3	Brain	Protein	Soluble
Dag1	Q62165	Dystroglycan 1 OS=Mus musculus OX=10090 GN=Dag1 PE=1 SV=4	6.37379e+07	x30mo_4	soluble-brain.xlsx	30	4	Brain	Protein	Soluble
Dagla	Q6WQJ1	Diacylglycerol lipase-alpha OS=Mus musculus OX=10090 GN=Dagla PE=1 SV=2	3.92434e+07	x6mo_1	soluble-brain.xlsx	6	1	Brain	Protein	Soluble
Dagla	Q6WQJ1	Diacylglycerol lipase-alpha OS=Mus musculus OX=10090 GN=Dagla PE=1 SV=2	4.15193e+07	x6mo_2	soluble-brain.xlsx	6	2	Brain	Protein	Soluble
Dagla	Q6WQJ1	Diacylglycerol lipase-alpha OS=Mus musculus OX=10090 GN=Dagla PE=1 SV=2	4.07107e+07	x6mo_3	soluble-brain.xlsx	6	3	Brain	Protein	Soluble
Dagla	Q6WQJ1	Diacylglycerol lipase-alpha OS=Mus musculus OX=10090 GN=Dagla PE=1 SV=2	4.55323e+07	x6mo_4	soluble-brain.xlsx	6	4	Brain	Protein	Soluble
Dagla	Q6WQJ1	Diacylglycerol lipase-alpha OS=Mus musculus OX=10090 GN=Dagla PE=1 SV=2	4.15793e+07	x15mo_1	soluble-brain.xlsx	15	1	Brain	Protein	Soluble
Dagla	Q6WQJ1	Diacylglycerol lipase-alpha OS=Mus musculus OX=10090 GN=Dagla PE=1 SV=2	4.07764e+07	x15mo_2	soluble-brain.xlsx	15	2	Brain	Protein	Soluble
Dagla	Q6WQJ1	Diacylglycerol lipase-alpha OS=Mus musculus OX=10090 GN=Dagla PE=1 SV=2	3.61365e+07	x15mo_3	soluble-brain.xlsx	15	3	Brain	Protein	Soluble
Dagla	Q6WQJ1	Diacylglycerol lipase-alpha OS=Mus musculus OX=10090 GN=Dagla PE=1 SV=2	3.6288e+07	x15mo_4	soluble-brain.xlsx	15	4	Brain	Protein	Soluble
Dagla	Q6WQJ1	Diacylglycerol lipase-alpha OS=Mus musculus OX=10090 GN=Dagla PE=1 SV=2	3.98791e+07	x24mo_1	soluble-brain.xlsx	24	1	Brain	Protein	Soluble
Dagla	Q6WQJ1	Diacylglycerol lipase-alpha OS=Mus musculus OX=10090 GN=Dagla PE=1 SV=2	3.79399e+07	x24mo_2	soluble-brain.xlsx	24	2	Brain	Protein	Soluble
Dagla	Q6WQJ1	Diacylglycerol lipase-alpha OS=Mus musculus OX=10090 GN=Dagla PE=1 SV=2	3.77174e+07	x24mo_3	soluble-brain.xlsx	24	3	Brain	Protein	Soluble
Dagla	Q6WQJ1	Diacylglycerol lipase-alpha OS=Mus musculus OX=10090 GN=Dagla PE=1 SV=2	3.95053e+07	x24mo_4	soluble-brain.xlsx	24	4	Brain	Protein	Soluble
Dagla	Q6WQJ1	Diacylglycerol lipase-alpha OS=Mus musculus OX=10090 GN=Dagla PE=1 SV=2	3.9536e+07	x30mo_1	soluble-brain.xlsx	30	1	Brain	Protein	Soluble
Dagla	Q6WQJ1	Diacylglycerol lipase-alpha OS=Mus musculus OX=10090 GN=Dagla PE=1 SV=2	3.73774e+07	x30mo_2	soluble-brain.xlsx	30	2	Brain	Protein	Soluble
Dagla	Q6WQJ1	Diacylglycerol lipase-alpha OS=Mus musculus OX=10090 GN=Dagla PE=1 SV=2	3.75585e+07	x30mo_3	soluble-brain.xlsx	30	3	Brain	Protein	Soluble
Dagla	Q6WQJ1	Diacylglycerol lipase-alpha OS=Mus musculus OX=10090 GN=Dagla PE=1 SV=2	4.05945e+07	x30mo_4	soluble-brain.xlsx	30	4	Brain	Protein	Soluble
Daglb	Q91WC9	Diacylglycerol lipase-beta OS=Mus musculus OX=10090 GN=Daglb PE=1 SV=2	1.19708e+07	x6mo_1	soluble-brain.xlsx	6	1	Brain	Protein	Soluble
Daglb	Q91WC9	Diacylglycerol lipase-beta OS=Mus musculus OX=10090 GN=Daglb PE=1 SV=2	1.11684e+07	x6mo_2	soluble-brain.xlsx	6	2	Brain	Protein	Soluble
Daglb	Q91WC9	Diacylglycerol lipase-beta OS=Mus musculus OX=10090 GN=Daglb PE=1 SV=2	9.71169e+06	x6mo_3	soluble-brain.xlsx	6	3	Brain	Protein	Soluble
Daglb	Q91WC9	Diacylglycerol lipase-beta OS=Mus musculus OX=10090 GN=Daglb PE=1 SV=2	1.04872e+07	x6mo_4	soluble-brain.xlsx	6	4	Brain	Protein	Soluble
Daglb	Q91WC9	Diacylglycerol lipase-beta OS=Mus musculus OX=10090 GN=Daglb PE=1 SV=2	1.12242e+07	x15mo_1	soluble-brain.xlsx	15	1	Brain	Protein	Soluble
Daglb	Q91WC9	Diacylglycerol lipase-beta OS=Mus musculus OX=10090 GN=Daglb PE=1 SV=2	1.04257e+07	x15mo_2	soluble-brain.xlsx	15	2	Brain	Protein	Soluble
Daglb	Q91WC9	Diacylglycerol lipase-beta OS=Mus musculus OX=10090 GN=Daglb PE=1 SV=2	1.0458e+07	x15mo_3	soluble-brain.xlsx	15	3	Brain	Protein	Soluble
Daglb	Q91WC9	Diacylglycerol lipase-beta OS=Mus musculus OX=10090 GN=Daglb PE=1 SV=2	1.02685e+07	x15mo_4	soluble-brain.xlsx	15	4	Brain	Protein	Soluble
Daglb	Q91WC9	Diacylglycerol lipase-beta OS=Mus musculus OX=10090 GN=Daglb PE=1 SV=2	1.13844e+07	x24mo_1	soluble-brain.xlsx	24	1	Brain	Protein	Soluble
Daglb	Q91WC9	Diacylglycerol lipase-beta OS=Mus musculus OX=10090 GN=Daglb PE=1 SV=2	1.04951e+07	x24mo_2	soluble-brain.xlsx	24	2	Brain	Protein	Soluble
Daglb	Q91WC9	Diacylglycerol lipase-beta OS=Mus musculus OX=10090 GN=Daglb PE=1 SV=2	1.0073e+07	x24mo_3	soluble-brain.xlsx	24	3	Brain	Protein	Soluble
Daglb	Q91WC9	Diacylglycerol lipase-beta OS=Mus musculus OX=10090 GN=Daglb PE=1 SV=2	1.03988e+07	x24mo_4	soluble-brain.xlsx	24	4	Brain	Protein	Soluble
Daglb	Q91WC9	Diacylglycerol lipase-beta OS=Mus musculus OX=10090 GN=Daglb PE=1 SV=2	1.08604e+07	x30mo_1	soluble-brain.xlsx	30	1	Brain	Protein	Soluble
Daglb	Q91WC9	Diacylglycerol lipase-beta OS=Mus musculus OX=10090 GN=Daglb PE=1 SV=2	1.10546e+07	x30mo_2	soluble-brain.xlsx	30	2	Brain	Protein	Soluble
Daglb	Q91WC9	Diacylglycerol lipase-beta OS=Mus musculus OX=10090 GN=Daglb PE=1 SV=2	1.05354e+07	x30mo_3	soluble-brain.xlsx	30	3	Brain	Protein	Soluble
Daglb	Q91WC9	Diacylglycerol lipase-beta OS=Mus musculus OX=10090 GN=Daglb PE=1 SV=2	1.04533e+07	x30mo_4	soluble-brain.xlsx	30	4	Brain	Protein	Soluble
Dap3	A0A0R4J1B9|G3X9M0|Q9ER88|Q9ER88-2	28S ribosomal protein S29, mitochondrial OS=Mus musculus OX=10090 GN=Dap3 PE=1 SV=1|28S ribosomal protein S29, mitochondrial OS=Mus musculus OX=10090 GN=Dap3 PE=1 SV=1|28S ribosomal protein S29, mitochondrial OS=Mus musculus OX=10090 GN=Dap3 PE=1 SV=1|Isoform 2 of 28S ribosomal protein S29, mitochondrial OS=Mus musculus OX=10090 GN=Dap3	5.27626e+07	x6mo_1	soluble-brain.xlsx	6	1	Brain	Protein	Soluble
Dap3	A0A0R4J1B9|G3X9M0|Q9ER88|Q9ER88-2	28S ribosomal protein S29, mitochondrial OS=Mus musculus OX=10090 GN=Dap3 PE=1 SV=1|28S ribosomal protein S29, mitochondrial OS=Mus musculus OX=10090 GN=Dap3 PE=1 SV=1|28S ribosomal protein S29, mitochondrial OS=Mus musculus OX=10090 GN=Dap3 PE=1 SV=1|Isoform 2 of 28S ribosomal protein S29, mitochondrial OS=Mus musculus OX=10090 GN=Dap3	5.48277e+07	x6mo_2	soluble-brain.xlsx	6	2	Brain	Protein	Soluble
Dap3	A0A0R4J1B9|G3X9M0|Q9ER88|Q9ER88-2	28S ribosomal protein S29, mitochondrial OS=Mus musculus OX=10090 GN=Dap3 PE=1 SV=1|28S ribosomal protein S29, mitochondrial OS=Mus musculus OX=10090 GN=Dap3 PE=1 SV=1|28S ribosomal protein S29, mitochondrial OS=Mus musculus OX=10090 GN=Dap3 PE=1 SV=1|Isoform 2 of 28S ribosomal protein S29, mitochondrial OS=Mus musculus OX=10090 GN=Dap3	5.59498e+07	x6mo_3	soluble-brain.xlsx	6	3	Brain	Protein	Soluble
Dap3	A0A0R4J1B9|G3X9M0|Q9ER88|Q9ER88-2	28S ribosomal protein S29, mitochondrial OS=Mus musculus OX=10090 GN=Dap3 PE=1 SV=1|28S ribosomal protein S29, mitochondrial OS=Mus musculus OX=10090 GN=Dap3 PE=1 SV=1|28S ribosomal protein S29, mitochondrial OS=Mus musculus OX=10090 GN=Dap3 PE=1 SV=1|Isoform 2 of 28S ribosomal protein S29, mitochondrial OS=Mus musculus OX=10090 GN=Dap3	5.66388e+07	x6mo_4	soluble-brain.xlsx	6	4	Brain	Protein	Soluble
Dap3	A0A0R4J1B9|G3X9M0|Q9ER88|Q9ER88-2	28S ribosomal protein S29, mitochondrial OS=Mus musculus OX=10090 GN=Dap3 PE=1 SV=1|28S ribosomal protein S29, mitochondrial OS=Mus musculus OX=10090 GN=Dap3 PE=1 SV=1|28S ribosomal protein S29, mitochondrial OS=Mus musculus OX=10090 GN=Dap3 PE=1 SV=1|Isoform 2 of 28S ribosomal protein S29, mitochondrial OS=Mus musculus OX=10090 GN=Dap3	5.45415e+07	x15mo_1	soluble-brain.xlsx	15	1	Brain	Protein	Soluble
Dap3	A0A0R4J1B9|G3X9M0|Q9ER88|Q9ER88-2	28S ribosomal protein S29, mitochondrial OS=Mus musculus OX=10090 GN=Dap3 PE=1 SV=1|28S ribosomal protein S29, mitochondrial OS=Mus musculus OX=10090 GN=Dap3 PE=1 SV=1|28S ribosomal protein S29, mitochondrial OS=Mus musculus OX=10090 GN=Dap3 PE=1 SV=1|Isoform 2 of 28S ribosomal protein S29, mitochondrial OS=Mus musculus OX=10090 GN=Dap3	5.82878e+07	x15mo_2	soluble-brain.xlsx	15	2	Brain	Protein	Soluble
Dap3	A0A0R4J1B9|G3X9M0|Q9ER88|Q9ER88-2	28S ribosomal protein S29, mitochondrial OS=Mus musculus OX=10090 GN=Dap3 PE=1 SV=1|28S ribosomal protein S29, mitochondrial OS=Mus musculus OX=10090 GN=Dap3 PE=1 SV=1|28S ribosomal protein S29, mitochondrial OS=Mus musculus OX=10090 GN=Dap3 PE=1 SV=1|Isoform 2 of 28S ribosomal protein S29, mitochondrial OS=Mus musculus OX=10090 GN=Dap3	5.58197e+07	x15mo_3	soluble-brain.xlsx	15	3	Brain	Protein	Soluble
Dap3	A0A0R4J1B9|G3X9M0|Q9ER88|Q9ER88-2	28S ribosomal protein S29, mitochondrial OS=Mus musculus OX=10090 GN=Dap3 PE=1 SV=1|28S ribosomal protein S29, mitochondrial OS=Mus musculus OX=10090 GN=Dap3 PE=1 SV=1|28S ribosomal protein S29, mitochondrial OS=Mus musculus OX=10090 GN=Dap3 PE=1 SV=1|Isoform 2 of 28S ribosomal protein S29, mitochondrial OS=Mus musculus OX=10090 GN=Dap3	5.61051e+07	x15mo_4	soluble-brain.xlsx	15	4	Brain	Protein	Soluble
Dap3	A0A0R4J1B9|G3X9M0|Q9ER88|Q9ER88-2	28S ribosomal protein S29, mitochondrial OS=Mus musculus OX=10090 GN=Dap3 PE=1 SV=1|28S ribosomal protein S29, mitochondrial OS=Mus musculus OX=10090 GN=Dap3 PE=1 SV=1|28S ribosomal protein S29, mitochondrial OS=Mus musculus OX=10090 GN=Dap3 PE=1 SV=1|Isoform 2 of 28S ribosomal protein S29, mitochondrial OS=Mus musculus OX=10090 GN=Dap3	5.65301e+07	x24mo_1	soluble-brain.xlsx	24	1	Brain	Protein	Soluble
Dap3	A0A0R4J1B9|G3X9M0|Q9ER88|Q9ER88-2	28S ribosomal protein S29, mitochondrial OS=Mus musculus OX=10090 GN=Dap3 PE=1 SV=1|28S ribosomal protein S29, mitochondrial OS=Mus musculus OX=10090 GN=Dap3 PE=1 SV=1|28S ribosomal protein S29, mitochondrial OS=Mus musculus OX=10090 GN=Dap3 PE=1 SV=1|Isoform 2 of 28S ribosomal protein S29, mitochondrial OS=Mus musculus OX=10090 GN=Dap3	5.62502e+07	x24mo_2	soluble-brain.xlsx	24	2	Brain	Protein	Soluble
Dap3	A0A0R4J1B9|G3X9M0|Q9ER88|Q9ER88-2	28S ribosomal protein S29, mitochondrial OS=Mus musculus OX=10090 GN=Dap3 PE=1 SV=1|28S ribosomal protein S29, mitochondrial OS=Mus musculus OX=10090 GN=Dap3 PE=1 SV=1|28S ribosomal protein S29, mitochondrial OS=Mus musculus OX=10090 GN=Dap3 PE=1 SV=1|Isoform 2 of 28S ribosomal protein S29, mitochondrial OS=Mus musculus OX=10090 GN=Dap3	5.7177e+07	x24mo_3	soluble-brain.xlsx	24	3	Brain	Protein	Soluble
Dap3	A0A0R4J1B9|G3X9M0|Q9ER88|Q9ER88-2	28S ribosomal protein S29, mitochondrial OS=Mus musculus OX=10090 GN=Dap3 PE=1 SV=1|28S ribosomal protein S29, mitochondrial OS=Mus musculus OX=10090 GN=Dap3 PE=1 SV=1|28S ribosomal protein S29, mitochondrial OS=Mus musculus OX=10090 GN=Dap3 PE=1 SV=1|Isoform 2 of 28S ribosomal protein S29, mitochondrial OS=Mus musculus OX=10090 GN=Dap3	5.72044e+07	x24mo_4	soluble-brain.xlsx	24	4	Brain	Protein	Soluble
Dap3	A0A0R4J1B9|G3X9M0|Q9ER88|Q9ER88-2	28S ribosomal protein S29, mitochondrial OS=Mus musculus OX=10090 GN=Dap3 PE=1 SV=1|28S ribosomal protein S29, mitochondrial OS=Mus musculus OX=10090 GN=Dap3 PE=1 SV=1|28S ribosomal protein S29, mitochondrial OS=Mus musculus OX=10090 GN=Dap3 PE=1 SV=1|Isoform 2 of 28S ribosomal protein S29, mitochondrial OS=Mus musculus OX=10090 GN=Dap3	5.36366e+07	x30mo_1	soluble-brain.xlsx	30	1	Brain	Protein	Soluble
Dap3	A0A0R4J1B9|G3X9M0|Q9ER88|Q9ER88-2	28S ribosomal protein S29, mitochondrial OS=Mus musculus OX=10090 GN=Dap3 PE=1 SV=1|28S ribosomal protein S29, mitochondrial OS=Mus musculus OX=10090 GN=Dap3 PE=1 SV=1|28S ribosomal protein S29, mitochondrial OS=Mus musculus OX=10090 GN=Dap3 PE=1 SV=1|Isoform 2 of 28S ribosomal protein S29, mitochondrial OS=Mus musculus OX=10090 GN=Dap3	5.826e+07	x30mo_2	soluble-brain.xlsx	30	2	Brain	Protein	Soluble
Dap3	A0A0R4J1B9|G3X9M0|Q9ER88|Q9ER88-2	28S ribosomal protein S29, mitochondrial OS=Mus musculus OX=10090 GN=Dap3 PE=1 SV=1|28S ribosomal protein S29, mitochondrial OS=Mus musculus OX=10090 GN=Dap3 PE=1 SV=1|28S ribosomal protein S29, mitochondrial OS=Mus musculus OX=10090 GN=Dap3 PE=1 SV=1|Isoform 2 of 28S ribosomal protein S29, mitochondrial OS=Mus musculus OX=10090 GN=Dap3	5.5265e+07	x30mo_3	soluble-brain.xlsx	30	3	Brain	Protein	Soluble
Dap3	A0A0R4J1B9|G3X9M0|Q9ER88|Q9ER88-2	28S ribosomal protein S29, mitochondrial OS=Mus musculus OX=10090 GN=Dap3 PE=1 SV=1|28S ribosomal protein S29, mitochondrial OS=Mus musculus OX=10090 GN=Dap3 PE=1 SV=1|28S ribosomal protein S29, mitochondrial OS=Mus musculus OX=10090 GN=Dap3 PE=1 SV=1|Isoform 2 of 28S ribosomal protein S29, mitochondrial OS=Mus musculus OX=10090 GN=Dap3	5.53314e+07	x30mo_4	soluble-brain.xlsx	30	4	Brain	Protein	Soluble
Dapk1	Q80YE7|Q80YE7-2	Death-associated protein kinase 1 OS=Mus musculus OX=10090 GN=Dapk1 PE=1 SV=3|Isoform 2 of Death-associated protein kinase 1 OS=Mus musculus OX=10090 GN=Dapk1	1.75145e+07	x6mo_1	soluble-brain.xlsx	6	1	Brain	Protein	Soluble
Dapk1	Q80YE7|Q80YE7-2	Death-associated protein kinase 1 OS=Mus musculus OX=10090 GN=Dapk1 PE=1 SV=3|Isoform 2 of Death-associated protein kinase 1 OS=Mus musculus OX=10090 GN=Dapk1	1.68158e+07	x6mo_2	soluble-brain.xlsx	6	2	Brain	Protein	Soluble
Dapk1	Q80YE7|Q80YE7-2	Death-associated protein kinase 1 OS=Mus musculus OX=10090 GN=Dapk1 PE=1 SV=3|Isoform 2 of Death-associated protein kinase 1 OS=Mus musculus OX=10090 GN=Dapk1	1.65299e+07	x6mo_3	soluble-brain.xlsx	6	3	Brain	Protein	Soluble
Dapk1	Q80YE7|Q80YE7-2	Death-associated protein kinase 1 OS=Mus musculus OX=10090 GN=Dapk1 PE=1 SV=3|Isoform 2 of Death-associated protein kinase 1 OS=Mus musculus OX=10090 GN=Dapk1	1.63628e+07	x6mo_4	soluble-brain.xlsx	6	4	Brain	Protein	Soluble
Dapk1	Q80YE7|Q80YE7-2	Death-associated protein kinase 1 OS=Mus musculus OX=10090 GN=Dapk1 PE=1 SV=3|Isoform 2 of Death-associated protein kinase 1 OS=Mus musculus OX=10090 GN=Dapk1	1.57946e+07	x15mo_1	soluble-brain.xlsx	15	1	Brain	Protein	Soluble
Dapk1	Q80YE7|Q80YE7-2	Death-associated protein kinase 1 OS=Mus musculus OX=10090 GN=Dapk1 PE=1 SV=3|Isoform 2 of Death-associated protein kinase 1 OS=Mus musculus OX=10090 GN=Dapk1	1.54897e+07	x15mo_2	soluble-brain.xlsx	15	2	Brain	Protein	Soluble
Dapk1	Q80YE7|Q80YE7-2	Death-associated protein kinase 1 OS=Mus musculus OX=10090 GN=Dapk1 PE=1 SV=3|Isoform 2 of Death-associated protein kinase 1 OS=Mus musculus OX=10090 GN=Dapk1	1.65274e+07	x15mo_3	soluble-brain.xlsx	15	3	Brain	Protein	Soluble
Dapk1	Q80YE7|Q80YE7-2	Death-associated protein kinase 1 OS=Mus musculus OX=10090 GN=Dapk1 PE=1 SV=3|Isoform 2 of Death-associated protein kinase 1 OS=Mus musculus OX=10090 GN=Dapk1	1.76923e+07	x15mo_4	soluble-brain.xlsx	15	4	Brain	Protein	Soluble
Dapk1	Q80YE7|Q80YE7-2	Death-associated protein kinase 1 OS=Mus musculus OX=10090 GN=Dapk1 PE=1 SV=3|Isoform 2 of Death-associated protein kinase 1 OS=Mus musculus OX=10090 GN=Dapk1	1.62247e+07	x24mo_1	soluble-brain.xlsx	24	1	Brain	Protein	Soluble
Dapk1	Q80YE7|Q80YE7-2	Death-associated protein kinase 1 OS=Mus musculus OX=10090 GN=Dapk1 PE=1 SV=3|Isoform 2 of Death-associated protein kinase 1 OS=Mus musculus OX=10090 GN=Dapk1	1.72435e+07	x24mo_2	soluble-brain.xlsx	24	2	Brain	Protein	Soluble
Dapk1	Q80YE7|Q80YE7-2	Death-associated protein kinase 1 OS=Mus musculus OX=10090 GN=Dapk1 PE=1 SV=3|Isoform 2 of Death-associated protein kinase 1 OS=Mus musculus OX=10090 GN=Dapk1	1.64662e+07	x24mo_3	soluble-brain.xlsx	24	3	Brain	Protein	Soluble
Dapk1	Q80YE7|Q80YE7-2	Death-associated protein kinase 1 OS=Mus musculus OX=10090 GN=Dapk1 PE=1 SV=3|Isoform 2 of Death-associated protein kinase 1 OS=Mus musculus OX=10090 GN=Dapk1	1.59139e+07	x24mo_4	soluble-brain.xlsx	24	4	Brain	Protein	Soluble
Dapk1	Q80YE7|Q80YE7-2	Death-associated protein kinase 1 OS=Mus musculus OX=10090 GN=Dapk1 PE=1 SV=3|Isoform 2 of Death-associated protein kinase 1 OS=Mus musculus OX=10090 GN=Dapk1	1.54395e+07	x30mo_1	soluble-brain.xlsx	30	1	Brain	Protein	Soluble
Dapk1	Q80YE7|Q80YE7-2	Death-associated protein kinase 1 OS=Mus musculus OX=10090 GN=Dapk1 PE=1 SV=3|Isoform 2 of Death-associated protein kinase 1 OS=Mus musculus OX=10090 GN=Dapk1	1.70039e+07	x30mo_2	soluble-brain.xlsx	30	2	Brain	Protein	Soluble
Dapk1	Q80YE7|Q80YE7-2	Death-associated protein kinase 1 OS=Mus musculus OX=10090 GN=Dapk1 PE=1 SV=3|Isoform 2 of Death-associated protein kinase 1 OS=Mus musculus OX=10090 GN=Dapk1	1.62798e+07	x30mo_3	soluble-brain.xlsx	30	3	Brain	Protein	Soluble
Dapk1	Q80YE7|Q80YE7-2	Death-associated protein kinase 1 OS=Mus musculus OX=10090 GN=Dapk1 PE=1 SV=3|Isoform 2 of Death-associated protein kinase 1 OS=Mus musculus OX=10090 GN=Dapk1	1.67883e+07	x30mo_4	soluble-brain.xlsx	30	4	Brain	Protein	Soluble
Dapk3	O54784	Death-associated protein kinase 3 OS=Mus musculus OX=10090 GN=Dapk3 PE=1 SV=1	1.0765e+07	x6mo_1	soluble-brain.xlsx	6	1	Brain	Protein	Soluble
Dapk3	O54784	Death-associated protein kinase 3 OS=Mus musculus OX=10090 GN=Dapk3 PE=1 SV=1	9.7398e+06	x6mo_2	soluble-brain.xlsx	6	2	Brain	Protein	Soluble
Dapk3	O54784	Death-associated protein kinase 3 OS=Mus musculus OX=10090 GN=Dapk3 PE=1 SV=1	9.27267e+06	x6mo_3	soluble-brain.xlsx	6	3	Brain	Protein	Soluble
Dapk3	O54784	Death-associated protein kinase 3 OS=Mus musculus OX=10090 GN=Dapk3 PE=1 SV=1	8.74342e+06	x6mo_4	soluble-brain.xlsx	6	4	Brain	Protein	Soluble
Dapk3	O54784	Death-associated protein kinase 3 OS=Mus musculus OX=10090 GN=Dapk3 PE=1 SV=1	1.02698e+07	x15mo_1	soluble-brain.xlsx	15	1	Brain	Protein	Soluble
Dapk3	O54784	Death-associated protein kinase 3 OS=Mus musculus OX=10090 GN=Dapk3 PE=1 SV=1	9.05807e+06	x15mo_2	soluble-brain.xlsx	15	2	Brain	Protein	Soluble
Dapk3	O54784	Death-associated protein kinase 3 OS=Mus musculus OX=10090 GN=Dapk3 PE=1 SV=1	8.77711e+06	x15mo_3	soluble-brain.xlsx	15	3	Brain	Protein	Soluble
Dapk3	O54784	Death-associated protein kinase 3 OS=Mus musculus OX=10090 GN=Dapk3 PE=1 SV=1	8.19747e+06	x15mo_4	soluble-brain.xlsx	15	4	Brain	Protein	Soluble
Dapk3	O54784	Death-associated protein kinase 3 OS=Mus musculus OX=10090 GN=Dapk3 PE=1 SV=1	9.04642e+06	x24mo_1	soluble-brain.xlsx	24	1	Brain	Protein	Soluble
Dapk3	O54784	Death-associated protein kinase 3 OS=Mus musculus OX=10090 GN=Dapk3 PE=1 SV=1	9.10639e+06	x24mo_2	soluble-brain.xlsx	24	2	Brain	Protein	Soluble
Dapk3	O54784	Death-associated protein kinase 3 OS=Mus musculus OX=10090 GN=Dapk3 PE=1 SV=1	7.96e+06	x24mo_3	soluble-brain.xlsx	24	3	Brain	Protein	Soluble
Dapk3	O54784	Death-associated protein kinase 3 OS=Mus musculus OX=10090 GN=Dapk3 PE=1 SV=1	8.26229e+06	x24mo_4	soluble-brain.xlsx	24	4	Brain	Protein	Soluble
Dapk3	O54784	Death-associated protein kinase 3 OS=Mus musculus OX=10090 GN=Dapk3 PE=1 SV=1	8.87426e+06	x30mo_1	soluble-brain.xlsx	30	1	Brain	Protein	Soluble
Dapk3	O54784	Death-associated protein kinase 3 OS=Mus musculus OX=10090 GN=Dapk3 PE=1 SV=1	8.72611e+06	x30mo_2	soluble-brain.xlsx	30	2	Brain	Protein	Soluble
Dapk3	O54784	Death-associated protein kinase 3 OS=Mus musculus OX=10090 GN=Dapk3 PE=1 SV=1	9.30548e+06	x30mo_3	soluble-brain.xlsx	30	3	Brain	Protein	Soluble
Dapk3	O54784	Death-associated protein kinase 3 OS=Mus musculus OX=10090 GN=Dapk3 PE=1 SV=1	8.31787e+06	x30mo_4	soluble-brain.xlsx	30	4	Brain	Protein	Soluble
Dars1	Q922B2	Aspartate--tRNA ligase, cytoplasmic OS=Mus musculus OX=10090 GN=Dars1 PE=1 SV=2	2.12895e+08	x6mo_1	soluble-brain.xlsx	6	1	Brain	Protein	Soluble
Dars1	Q922B2	Aspartate--tRNA ligase, cytoplasmic OS=Mus musculus OX=10090 GN=Dars1 PE=1 SV=2	2.03208e+08	x6mo_2	soluble-brain.xlsx	6	2	Brain	Protein	Soluble
Dars1	Q922B2	Aspartate--tRNA ligase, cytoplasmic OS=Mus musculus OX=10090 GN=Dars1 PE=1 SV=2	2.01794e+08	x6mo_3	soluble-brain.xlsx	6	3	Brain	Protein	Soluble
Dars1	Q922B2	Aspartate--tRNA ligase, cytoplasmic OS=Mus musculus OX=10090 GN=Dars1 PE=1 SV=2	2.08861e+08	x6mo_4	soluble-brain.xlsx	6	4	Brain	Protein	Soluble
Dars1	Q922B2	Aspartate--tRNA ligase, cytoplasmic OS=Mus musculus OX=10090 GN=Dars1 PE=1 SV=2	2.04234e+08	x15mo_1	soluble-brain.xlsx	15	1	Brain	Protein	Soluble
Dars1	Q922B2	Aspartate--tRNA ligase, cytoplasmic OS=Mus musculus OX=10090 GN=Dars1 PE=1 SV=2	2.04471e+08	x15mo_2	soluble-brain.xlsx	15	2	Brain	Protein	Soluble
Dars1	Q922B2	Aspartate--tRNA ligase, cytoplasmic OS=Mus musculus OX=10090 GN=Dars1 PE=1 SV=2	2.08788e+08	x15mo_3	soluble-brain.xlsx	15	3	Brain	Protein	Soluble
Dars1	Q922B2	Aspartate--tRNA ligase, cytoplasmic OS=Mus musculus OX=10090 GN=Dars1 PE=1 SV=2	2.00054e+08	x15mo_4	soluble-brain.xlsx	15	4	Brain	Protein	Soluble
Dars1	Q922B2	Aspartate--tRNA ligase, cytoplasmic OS=Mus musculus OX=10090 GN=Dars1 PE=1 SV=2	2.06163e+08	x24mo_1	soluble-brain.xlsx	24	1	Brain	Protein	Soluble
Dars1	Q922B2	Aspartate--tRNA ligase, cytoplasmic OS=Mus musculus OX=10090 GN=Dars1 PE=1 SV=2	2.06232e+08	x24mo_2	soluble-brain.xlsx	24	2	Brain	Protein	Soluble
Dars1	Q922B2	Aspartate--tRNA ligase, cytoplasmic OS=Mus musculus OX=10090 GN=Dars1 PE=1 SV=2	2.04653e+08	x24mo_3	soluble-brain.xlsx	24	3	Brain	Protein	Soluble
Dars1	Q922B2	Aspartate--tRNA ligase, cytoplasmic OS=Mus musculus OX=10090 GN=Dars1 PE=1 SV=2	2.10524e+08	x24mo_4	soluble-brain.xlsx	24	4	Brain	Protein	Soluble
Dars1	Q922B2	Aspartate--tRNA ligase, cytoplasmic OS=Mus musculus OX=10090 GN=Dars1 PE=1 SV=2	2.10633e+08	x30mo_1	soluble-brain.xlsx	30	1	Brain	Protein	Soluble
Dars1	Q922B2	Aspartate--tRNA ligase, cytoplasmic OS=Mus musculus OX=10090 GN=Dars1 PE=1 SV=2	2.0908e+08	x30mo_2	soluble-brain.xlsx	30	2	Brain	Protein	Soluble
Dars1	Q922B2	Aspartate--tRNA ligase, cytoplasmic OS=Mus musculus OX=10090 GN=Dars1 PE=1 SV=2	2.07292e+08	x30mo_3	soluble-brain.xlsx	30	3	Brain	Protein	Soluble
Dars1	Q922B2	Aspartate--tRNA ligase, cytoplasmic OS=Mus musculus OX=10090 GN=Dars1 PE=1 SV=2	2.10948e+08	x30mo_4	soluble-brain.xlsx	30	4	Brain	Protein	Soluble
Dars2	Q8BIP0	Aspartate--tRNA ligase, mitochondrial OS=Mus musculus OX=10090 GN=Dars2 PE=1 SV=1	9.38447e+06	x6mo_1	soluble-brain.xlsx	6	1	Brain	Protein	Soluble
Dars2	Q8BIP0	Aspartate--tRNA ligase, mitochondrial OS=Mus musculus OX=10090 GN=Dars2 PE=1 SV=1	9.09851e+06	x6mo_2	soluble-brain.xlsx	6	2	Brain	Protein	Soluble
Dars2	Q8BIP0	Aspartate--tRNA ligase, mitochondrial OS=Mus musculus OX=10090 GN=Dars2 PE=1 SV=1	7.68144e+06	x6mo_3	soluble-brain.xlsx	6	3	Brain	Protein	Soluble
Dars2	Q8BIP0	Aspartate--tRNA ligase, mitochondrial OS=Mus musculus OX=10090 GN=Dars2 PE=1 SV=1	8.12933e+06	x6mo_4	soluble-brain.xlsx	6	4	Brain	Protein	Soluble
Dars2	Q8BIP0	Aspartate--tRNA ligase, mitochondrial OS=Mus musculus OX=10090 GN=Dars2 PE=1 SV=1	9.97238e+06	x15mo_1	soluble-brain.xlsx	15	1	Brain	Protein	Soluble
Dars2	Q8BIP0	Aspartate--tRNA ligase, mitochondrial OS=Mus musculus OX=10090 GN=Dars2 PE=1 SV=1	7.74497e+06	x15mo_2	soluble-brain.xlsx	15	2	Brain	Protein	Soluble
Dars2	Q8BIP0	Aspartate--tRNA ligase, mitochondrial OS=Mus musculus OX=10090 GN=Dars2 PE=1 SV=1	1.23319e+07	x15mo_3	soluble-brain.xlsx	15	3	Brain	Protein	Soluble
Dars2	Q8BIP0	Aspartate--tRNA ligase, mitochondrial OS=Mus musculus OX=10090 GN=Dars2 PE=1 SV=1	1.23367e+07	x15mo_4	soluble-brain.xlsx	15	4	Brain	Protein	Soluble
Dars2	Q8BIP0	Aspartate--tRNA ligase, mitochondrial OS=Mus musculus OX=10090 GN=Dars2 PE=1 SV=1	8.36381e+06	x24mo_1	soluble-brain.xlsx	24	1	Brain	Protein	Soluble
Dars2	Q8BIP0	Aspartate--tRNA ligase, mitochondrial OS=Mus musculus OX=10090 GN=Dars2 PE=1 SV=1	1.13042e+07	x24mo_2	soluble-brain.xlsx	24	2	Brain	Protein	Soluble
Dars2	Q8BIP0	Aspartate--tRNA ligase, mitochondrial OS=Mus musculus OX=10090 GN=Dars2 PE=1 SV=1	1.11031e+07	x24mo_3	soluble-brain.xlsx	24	3	Brain	Protein	Soluble
Dars2	Q8BIP0	Aspartate--tRNA ligase, mitochondrial OS=Mus musculus OX=10090 GN=Dars2 PE=1 SV=1	6.53331e+06	x24mo_4	soluble-brain.xlsx	24	4	Brain	Protein	Soluble
Dars2	Q8BIP0	Aspartate--tRNA ligase, mitochondrial OS=Mus musculus OX=10090 GN=Dars2 PE=1 SV=1	6.43953e+06	x30mo_1	soluble-brain.xlsx	30	1	Brain	Protein	Soluble
Dars2	Q8BIP0	Aspartate--tRNA ligase, mitochondrial OS=Mus musculus OX=10090 GN=Dars2 PE=1 SV=1	1.23783e+07	x30mo_2	soluble-brain.xlsx	30	2	Brain	Protein	Soluble
Dars2	Q8BIP0	Aspartate--tRNA ligase, mitochondrial OS=Mus musculus OX=10090 GN=Dars2 PE=1 SV=1	1.03057e+07	x30mo_3	soluble-brain.xlsx	30	3	Brain	Protein	Soluble
Dars2	Q8BIP0	Aspartate--tRNA ligase, mitochondrial OS=Mus musculus OX=10090 GN=Dars2 PE=1 SV=1	9.10643e+06	x30mo_4	soluble-brain.xlsx	30	4	Brain	Protein	Soluble
Dbi	P31786|Q4VWZ5	Acyl-CoA-binding protein OS=Mus musculus OX=10090 GN=Dbi PE=1 SV=1|Acyl-CoA-binding protein OS=Mus musculus OX=10090 GN=Dbi PE=1 SV=2	2.52877e+08	x6mo_1	soluble-brain.xlsx	6	1	Brain	Protein	Soluble
Dbi	P31786|Q4VWZ5	Acyl-CoA-binding protein OS=Mus musculus OX=10090 GN=Dbi PE=1 SV=1|Acyl-CoA-binding protein OS=Mus musculus OX=10090 GN=Dbi PE=1 SV=2	2.26091e+08	x6mo_2	soluble-brain.xlsx	6	2	Brain	Protein	Soluble
Dbi	P31786|Q4VWZ5	Acyl-CoA-binding protein OS=Mus musculus OX=10090 GN=Dbi PE=1 SV=1|Acyl-CoA-binding protein OS=Mus musculus OX=10090 GN=Dbi PE=1 SV=2	2.62227e+08	x6mo_3	soluble-brain.xlsx	6	3	Brain	Protein	Soluble
Dbi	P31786|Q4VWZ5	Acyl-CoA-binding protein OS=Mus musculus OX=10090 GN=Dbi PE=1 SV=1|Acyl-CoA-binding protein OS=Mus musculus OX=10090 GN=Dbi PE=1 SV=2	2.42332e+08	x6mo_4	soluble-brain.xlsx	6	4	Brain	Protein	Soluble
Dbi	P31786|Q4VWZ5	Acyl-CoA-binding protein OS=Mus musculus OX=10090 GN=Dbi PE=1 SV=1|Acyl-CoA-binding protein OS=Mus musculus OX=10090 GN=Dbi PE=1 SV=2	2.23914e+08	x15mo_1	soluble-brain.xlsx	15	1	Brain	Protein	Soluble
Dbi	P31786|Q4VWZ5	Acyl-CoA-binding protein OS=Mus musculus OX=10090 GN=Dbi PE=1 SV=1|Acyl-CoA-binding protein OS=Mus musculus OX=10090 GN=Dbi PE=1 SV=2	2.53139e+08	x15mo_2	soluble-brain.xlsx	15	2	Brain	Protein	Soluble
Dbi	P31786|Q4VWZ5	Acyl-CoA-binding protein OS=Mus musculus OX=10090 GN=Dbi PE=1 SV=1|Acyl-CoA-binding protein OS=Mus musculus OX=10090 GN=Dbi PE=1 SV=2	2.67241e+08	x15mo_3	soluble-brain.xlsx	15	3	Brain	Protein	Soluble
Dbi	P31786|Q4VWZ5	Acyl-CoA-binding protein OS=Mus musculus OX=10090 GN=Dbi PE=1 SV=1|Acyl-CoA-binding protein OS=Mus musculus OX=10090 GN=Dbi PE=1 SV=2	2.5814e+08	x15mo_4	soluble-brain.xlsx	15	4	Brain	Protein	Soluble
Dbi	P31786|Q4VWZ5	Acyl-CoA-binding protein OS=Mus musculus OX=10090 GN=Dbi PE=1 SV=1|Acyl-CoA-binding protein OS=Mus musculus OX=10090 GN=Dbi PE=1 SV=2	2.67324e+08	x24mo_1	soluble-brain.xlsx	24	1	Brain	Protein	Soluble
Dbi	P31786|Q4VWZ5	Acyl-CoA-binding protein OS=Mus musculus OX=10090 GN=Dbi PE=1 SV=1|Acyl-CoA-binding protein OS=Mus musculus OX=10090 GN=Dbi PE=1 SV=2	2.51685e+08	x24mo_2	soluble-brain.xlsx	24	2	Brain	Protein	Soluble
Dbi	P31786|Q4VWZ5	Acyl-CoA-binding protein OS=Mus musculus OX=10090 GN=Dbi PE=1 SV=1|Acyl-CoA-binding protein OS=Mus musculus OX=10090 GN=Dbi PE=1 SV=2	2.68671e+08	x24mo_3	soluble-brain.xlsx	24	3	Brain	Protein	Soluble
Dbi	P31786|Q4VWZ5	Acyl-CoA-binding protein OS=Mus musculus OX=10090 GN=Dbi PE=1 SV=1|Acyl-CoA-binding protein OS=Mus musculus OX=10090 GN=Dbi PE=1 SV=2	2.84494e+08	x24mo_4	soluble-brain.xlsx	24	4	Brain	Protein	Soluble
Dbi	P31786|Q4VWZ5	Acyl-CoA-binding protein OS=Mus musculus OX=10090 GN=Dbi PE=1 SV=1|Acyl-CoA-binding protein OS=Mus musculus OX=10090 GN=Dbi PE=1 SV=2	2.85323e+08	x30mo_1	soluble-brain.xlsx	30	1	Brain	Protein	Soluble
Dbi	P31786|Q4VWZ5	Acyl-CoA-binding protein OS=Mus musculus OX=10090 GN=Dbi PE=1 SV=1|Acyl-CoA-binding protein OS=Mus musculus OX=10090 GN=Dbi PE=1 SV=2	2.76105e+08	x30mo_2	soluble-brain.xlsx	30	2	Brain	Protein	Soluble
Dbi	P31786|Q4VWZ5	Acyl-CoA-binding protein OS=Mus musculus OX=10090 GN=Dbi PE=1 SV=1|Acyl-CoA-binding protein OS=Mus musculus OX=10090 GN=Dbi PE=1 SV=2	2.91539e+08	x30mo_3	soluble-brain.xlsx	30	3	Brain	Protein	Soluble
Dbi	P31786|Q4VWZ5	Acyl-CoA-binding protein OS=Mus musculus OX=10090 GN=Dbi PE=1 SV=1|Acyl-CoA-binding protein OS=Mus musculus OX=10090 GN=Dbi PE=1 SV=2	2.70207e+08	x30mo_4	soluble-brain.xlsx	30	4	Brain	Protein	Soluble
Dbn1	Q9QXS6	Drebrin OS=Mus musculus OX=10090 GN=Dbn1 PE=1 SV=4	3.51463e+08	x6mo_1	soluble-brain.xlsx	6	1	Brain	Protein	Soluble
Dbn1	Q9QXS6	Drebrin OS=Mus musculus OX=10090 GN=Dbn1 PE=1 SV=4	3.62923e+08	x6mo_2	soluble-brain.xlsx	6	2	Brain	Protein	Soluble
Dbn1	Q9QXS6	Drebrin OS=Mus musculus OX=10090 GN=Dbn1 PE=1 SV=4	3.8069e+08	x6mo_3	soluble-brain.xlsx	6	3	Brain	Protein	Soluble
Dbn1	Q9QXS6	Drebrin OS=Mus musculus OX=10090 GN=Dbn1 PE=1 SV=4	3.99514e+08	x6mo_4	soluble-brain.xlsx	6	4	Brain	Protein	Soluble
Dbn1	Q9QXS6	Drebrin OS=Mus musculus OX=10090 GN=Dbn1 PE=1 SV=4	3.66197e+08	x15mo_1	soluble-brain.xlsx	15	1	Brain	Protein	Soluble
Dbn1	Q9QXS6	Drebrin OS=Mus musculus OX=10090 GN=Dbn1 PE=1 SV=4	3.80156e+08	x15mo_2	soluble-brain.xlsx	15	2	Brain	Protein	Soluble
Dbn1	Q9QXS6	Drebrin OS=Mus musculus OX=10090 GN=Dbn1 PE=1 SV=4	3.34816e+08	x15mo_3	soluble-brain.xlsx	15	3	Brain	Protein	Soluble
Dbn1	Q9QXS6	Drebrin OS=Mus musculus OX=10090 GN=Dbn1 PE=1 SV=4	3.32069e+08	x15mo_4	soluble-brain.xlsx	15	4	Brain	Protein	Soluble
Dbn1	Q9QXS6	Drebrin OS=Mus musculus OX=10090 GN=Dbn1 PE=1 SV=4	3.51251e+08	x24mo_1	soluble-brain.xlsx	24	1	Brain	Protein	Soluble
Dbn1	Q9QXS6	Drebrin OS=Mus musculus OX=10090 GN=Dbn1 PE=1 SV=4	3.32727e+08	x24mo_2	soluble-brain.xlsx	24	2	Brain	Protein	Soluble
Dbn1	Q9QXS6	Drebrin OS=Mus musculus OX=10090 GN=Dbn1 PE=1 SV=4	3.20509e+08	x24mo_3	soluble-brain.xlsx	24	3	Brain	Protein	Soluble
Dbn1	Q9QXS6	Drebrin OS=Mus musculus OX=10090 GN=Dbn1 PE=1 SV=4	3.60404e+08	x24mo_4	soluble-brain.xlsx	24	4	Brain	Protein	Soluble
Dbn1	Q9QXS6	Drebrin OS=Mus musculus OX=10090 GN=Dbn1 PE=1 SV=4	3.57519e+08	x30mo_1	soluble-brain.xlsx	30	1	Brain	Protein	Soluble
Dbn1	Q9QXS6	Drebrin OS=Mus musculus OX=10090 GN=Dbn1 PE=1 SV=4	3.12369e+08	x30mo_2	soluble-brain.xlsx	30	2	Brain	Protein	Soluble
Dbn1	Q9QXS6	Drebrin OS=Mus musculus OX=10090 GN=Dbn1 PE=1 SV=4	3.10534e+08	x30mo_3	soluble-brain.xlsx	30	3	Brain	Protein	Soluble
Dbn1	Q9QXS6	Drebrin OS=Mus musculus OX=10090 GN=Dbn1 PE=1 SV=4	3.4172e+08	x30mo_4	soluble-brain.xlsx	30	4	Brain	Protein	Soluble
Dbnl	Q62418	Drebrin-like protein OS=Mus musculus OX=10090 GN=Dbnl PE=1 SV=2	2.2181e+08	x6mo_1	soluble-brain.xlsx	6	1	Brain	Protein	Soluble
Dbnl	Q62418	Drebrin-like protein OS=Mus musculus OX=10090 GN=Dbnl PE=1 SV=2	2.23537e+08	x6mo_2	soluble-brain.xlsx	6	2	Brain	Protein	Soluble
Dbnl	Q62418	Drebrin-like protein OS=Mus musculus OX=10090 GN=Dbnl PE=1 SV=2	2.27054e+08	x6mo_3	soluble-brain.xlsx	6	3	Brain	Protein	Soluble
Dbnl	Q62418	Drebrin-like protein OS=Mus musculus OX=10090 GN=Dbnl PE=1 SV=2	2.37214e+08	x6mo_4	soluble-brain.xlsx	6	4	Brain	Protein	Soluble
Dbnl	Q62418	Drebrin-like protein OS=Mus musculus OX=10090 GN=Dbnl PE=1 SV=2	2.22813e+08	x15mo_1	soluble-brain.xlsx	15	1	Brain	Protein	Soluble
Dbnl	Q62418	Drebrin-like protein OS=Mus musculus OX=10090 GN=Dbnl PE=1 SV=2	2.28223e+08	x15mo_2	soluble-brain.xlsx	15	2	Brain	Protein	Soluble
Dbnl	Q62418	Drebrin-like protein OS=Mus musculus OX=10090 GN=Dbnl PE=1 SV=2	2.25087e+08	x15mo_3	soluble-brain.xlsx	15	3	Brain	Protein	Soluble
Dbnl	Q62418	Drebrin-like protein OS=Mus musculus OX=10090 GN=Dbnl PE=1 SV=2	2.26586e+08	x15mo_4	soluble-brain.xlsx	15	4	Brain	Protein	Soluble
Dbnl	Q62418	Drebrin-like protein OS=Mus musculus OX=10090 GN=Dbnl PE=1 SV=2	2.28842e+08	x24mo_1	soluble-brain.xlsx	24	1	Brain	Protein	Soluble
Dbnl	Q62418	Drebrin-like protein OS=Mus musculus OX=10090 GN=Dbnl PE=1 SV=2	2.29394e+08	x24mo_2	soluble-brain.xlsx	24	2	Brain	Protein	Soluble
Dbnl	Q62418	Drebrin-like protein OS=Mus musculus OX=10090 GN=Dbnl PE=1 SV=2	2.31004e+08	x24mo_3	soluble-brain.xlsx	24	3	Brain	Protein	Soluble
Dbnl	Q62418	Drebrin-like protein OS=Mus musculus OX=10090 GN=Dbnl PE=1 SV=2	2.37007e+08	x24mo_4	soluble-brain.xlsx	24	4	Brain	Protein	Soluble
Dbnl	Q62418	Drebrin-like protein OS=Mus musculus OX=10090 GN=Dbnl PE=1 SV=2	2.33756e+08	x30mo_1	soluble-brain.xlsx	30	1	Brain	Protein	Soluble
Dbnl	Q62418	Drebrin-like protein OS=Mus musculus OX=10090 GN=Dbnl PE=1 SV=2	2.27923e+08	x30mo_2	soluble-brain.xlsx	30	2	Brain	Protein	Soluble
Dbnl	Q62418	Drebrin-like protein OS=Mus musculus OX=10090 GN=Dbnl PE=1 SV=2	2.27606e+08	x30mo_3	soluble-brain.xlsx	30	3	Brain	Protein	Soluble
Dbnl	Q62418	Drebrin-like protein OS=Mus musculus OX=10090 GN=Dbnl PE=1 SV=2	2.30072e+08	x30mo_4	soluble-brain.xlsx	30	4	Brain	Protein	Soluble
Dbt	P53395	Lipoamide acyltransferase component of branched-chain alpha-keto acid dehydrogenase complex, mitochondrial OS=Mus musculus OX=10090 GN=Dbt PE=1 SV=2	1.39475e+08	x6mo_1	soluble-brain.xlsx	6	1	Brain	Protein	Soluble
Dbt	P53395	Lipoamide acyltransferase component of branched-chain alpha-keto acid dehydrogenase complex, mitochondrial OS=Mus musculus OX=10090 GN=Dbt PE=1 SV=2	1.32004e+08	x6mo_2	soluble-brain.xlsx	6	2	Brain	Protein	Soluble
Dbt	P53395	Lipoamide acyltransferase component of branched-chain alpha-keto acid dehydrogenase complex, mitochondrial OS=Mus musculus OX=10090 GN=Dbt PE=1 SV=2	1.22412e+08	x6mo_3	soluble-brain.xlsx	6	3	Brain	Protein	Soluble
Dbt	P53395	Lipoamide acyltransferase component of branched-chain alpha-keto acid dehydrogenase complex, mitochondrial OS=Mus musculus OX=10090 GN=Dbt PE=1 SV=2	1.3037e+08	x6mo_4	soluble-brain.xlsx	6	4	Brain	Protein	Soluble
Dbt	P53395	Lipoamide acyltransferase component of branched-chain alpha-keto acid dehydrogenase complex, mitochondrial OS=Mus musculus OX=10090 GN=Dbt PE=1 SV=2	1.37039e+08	x15mo_1	soluble-brain.xlsx	15	1	Brain	Protein	Soluble
Dbt	P53395	Lipoamide acyltransferase component of branched-chain alpha-keto acid dehydrogenase complex, mitochondrial OS=Mus musculus OX=10090 GN=Dbt PE=1 SV=2	1.30377e+08	x15mo_2	soluble-brain.xlsx	15	2	Brain	Protein	Soluble
Dbt	P53395	Lipoamide acyltransferase component of branched-chain alpha-keto acid dehydrogenase complex, mitochondrial OS=Mus musculus OX=10090 GN=Dbt PE=1 SV=2	1.4814e+08	x15mo_3	soluble-brain.xlsx	15	3	Brain	Protein	Soluble
Dbt	P53395	Lipoamide acyltransferase component of branched-chain alpha-keto acid dehydrogenase complex, mitochondrial OS=Mus musculus OX=10090 GN=Dbt PE=1 SV=2	1.44971e+08	x15mo_4	soluble-brain.xlsx	15	4	Brain	Protein	Soluble
Dbt	P53395	Lipoamide acyltransferase component of branched-chain alpha-keto acid dehydrogenase complex, mitochondrial OS=Mus musculus OX=10090 GN=Dbt PE=1 SV=2	1.31265e+08	x24mo_1	soluble-brain.xlsx	24	1	Brain	Protein	Soluble
Dbt	P53395	Lipoamide acyltransferase component of branched-chain alpha-keto acid dehydrogenase complex, mitochondrial OS=Mus musculus OX=10090 GN=Dbt PE=1 SV=2	1.46493e+08	x24mo_2	soluble-brain.xlsx	24	2	Brain	Protein	Soluble
Dbt	P53395	Lipoamide acyltransferase component of branched-chain alpha-keto acid dehydrogenase complex, mitochondrial OS=Mus musculus OX=10090 GN=Dbt PE=1 SV=2	1.42157e+08	x24mo_3	soluble-brain.xlsx	24	3	Brain	Protein	Soluble
Dbt	P53395	Lipoamide acyltransferase component of branched-chain alpha-keto acid dehydrogenase complex, mitochondrial OS=Mus musculus OX=10090 GN=Dbt PE=1 SV=2	1.22076e+08	x24mo_4	soluble-brain.xlsx	24	4	Brain	Protein	Soluble
Dbt	P53395	Lipoamide acyltransferase component of branched-chain alpha-keto acid dehydrogenase complex, mitochondrial OS=Mus musculus OX=10090 GN=Dbt PE=1 SV=2	1.28041e+08	x30mo_1	soluble-brain.xlsx	30	1	Brain	Protein	Soluble
Dbt	P53395	Lipoamide acyltransferase component of branched-chain alpha-keto acid dehydrogenase complex, mitochondrial OS=Mus musculus OX=10090 GN=Dbt PE=1 SV=2	1.50585e+08	x30mo_2	soluble-brain.xlsx	30	2	Brain	Protein	Soluble
Dbt	P53395	Lipoamide acyltransferase component of branched-chain alpha-keto acid dehydrogenase complex, mitochondrial OS=Mus musculus OX=10090 GN=Dbt PE=1 SV=2	1.40993e+08	x30mo_3	soluble-brain.xlsx	30	3	Brain	Protein	Soluble
Dbt	P53395	Lipoamide acyltransferase component of branched-chain alpha-keto acid dehydrogenase complex, mitochondrial OS=Mus musculus OX=10090 GN=Dbt PE=1 SV=2	1.36112e+08	x30mo_4	soluble-brain.xlsx	30	4	Brain	Protein	Soluble
Dcaf11	Q91VU6|Q91VU6-2	DDB1- and CUL4-associated factor 11 OS=Mus musculus OX=10090 GN=Dcaf11 PE=1 SV=1|Isoform 2 of DDB1- and CUL4-associated factor 11 OS=Mus musculus OX=10090 GN=Dcaf11	1.62728e+07	x6mo_1	soluble-brain.xlsx	6	1	Brain	Protein	Soluble
Dcaf11	Q91VU6|Q91VU6-2	DDB1- and CUL4-associated factor 11 OS=Mus musculus OX=10090 GN=Dcaf11 PE=1 SV=1|Isoform 2 of DDB1- and CUL4-associated factor 11 OS=Mus musculus OX=10090 GN=Dcaf11	1.66214e+07	x6mo_2	soluble-brain.xlsx	6	2	Brain	Protein	Soluble
Dcaf11	Q91VU6|Q91VU6-2	DDB1- and CUL4-associated factor 11 OS=Mus musculus OX=10090 GN=Dcaf11 PE=1 SV=1|Isoform 2 of DDB1- and CUL4-associated factor 11 OS=Mus musculus OX=10090 GN=Dcaf11	1.59643e+07	x6mo_3	soluble-brain.xlsx	6	3	Brain	Protein	Soluble
Dcaf11	Q91VU6|Q91VU6-2	DDB1- and CUL4-associated factor 11 OS=Mus musculus OX=10090 GN=Dcaf11 PE=1 SV=1|Isoform 2 of DDB1- and CUL4-associated factor 11 OS=Mus musculus OX=10090 GN=Dcaf11	1.722e+07	x6mo_4	soluble-brain.xlsx	6	4	Brain	Protein	Soluble
Dcaf11	Q91VU6|Q91VU6-2	DDB1- and CUL4-associated factor 11 OS=Mus musculus OX=10090 GN=Dcaf11 PE=1 SV=1|Isoform 2 of DDB1- and CUL4-associated factor 11 OS=Mus musculus OX=10090 GN=Dcaf11	1.75112e+07	x15mo_1	soluble-brain.xlsx	15	1	Brain	Protein	Soluble
Dcaf11	Q91VU6|Q91VU6-2	DDB1- and CUL4-associated factor 11 OS=Mus musculus OX=10090 GN=Dcaf11 PE=1 SV=1|Isoform 2 of DDB1- and CUL4-associated factor 11 OS=Mus musculus OX=10090 GN=Dcaf11	1.75166e+07	x15mo_2	soluble-brain.xlsx	15	2	Brain	Protein	Soluble
Dcaf11	Q91VU6|Q91VU6-2	DDB1- and CUL4-associated factor 11 OS=Mus musculus OX=10090 GN=Dcaf11 PE=1 SV=1|Isoform 2 of DDB1- and CUL4-associated factor 11 OS=Mus musculus OX=10090 GN=Dcaf11	1.73588e+07	x15mo_3	soluble-brain.xlsx	15	3	Brain	Protein	Soluble
Dcaf11	Q91VU6|Q91VU6-2	DDB1- and CUL4-associated factor 11 OS=Mus musculus OX=10090 GN=Dcaf11 PE=1 SV=1|Isoform 2 of DDB1- and CUL4-associated factor 11 OS=Mus musculus OX=10090 GN=Dcaf11	1.61164e+07	x15mo_4	soluble-brain.xlsx	15	4	Brain	Protein	Soluble
Dcaf11	Q91VU6|Q91VU6-2	DDB1- and CUL4-associated factor 11 OS=Mus musculus OX=10090 GN=Dcaf11 PE=1 SV=1|Isoform 2 of DDB1- and CUL4-associated factor 11 OS=Mus musculus OX=10090 GN=Dcaf11	1.61438e+07	x24mo_1	soluble-brain.xlsx	24	1	Brain	Protein	Soluble
Dcaf11	Q91VU6|Q91VU6-2	DDB1- and CUL4-associated factor 11 OS=Mus musculus OX=10090 GN=Dcaf11 PE=1 SV=1|Isoform 2 of DDB1- and CUL4-associated factor 11 OS=Mus musculus OX=10090 GN=Dcaf11	1.71706e+07	x24mo_2	soluble-brain.xlsx	24	2	Brain	Protein	Soluble
Dcaf11	Q91VU6|Q91VU6-2	DDB1- and CUL4-associated factor 11 OS=Mus musculus OX=10090 GN=Dcaf11 PE=1 SV=1|Isoform 2 of DDB1- and CUL4-associated factor 11 OS=Mus musculus OX=10090 GN=Dcaf11	1.67121e+07	x24mo_3	soluble-brain.xlsx	24	3	Brain	Protein	Soluble
Dcaf11	Q91VU6|Q91VU6-2	DDB1- and CUL4-associated factor 11 OS=Mus musculus OX=10090 GN=Dcaf11 PE=1 SV=1|Isoform 2 of DDB1- and CUL4-associated factor 11 OS=Mus musculus OX=10090 GN=Dcaf11	1.54422e+07	x24mo_4	soluble-brain.xlsx	24	4	Brain	Protein	Soluble
Dcaf11	Q91VU6|Q91VU6-2	DDB1- and CUL4-associated factor 11 OS=Mus musculus OX=10090 GN=Dcaf11 PE=1 SV=1|Isoform 2 of DDB1- and CUL4-associated factor 11 OS=Mus musculus OX=10090 GN=Dcaf11	1.6694e+07	x30mo_1	soluble-brain.xlsx	30	1	Brain	Protein	Soluble
Dcaf11	Q91VU6|Q91VU6-2	DDB1- and CUL4-associated factor 11 OS=Mus musculus OX=10090 GN=Dcaf11 PE=1 SV=1|Isoform 2 of DDB1- and CUL4-associated factor 11 OS=Mus musculus OX=10090 GN=Dcaf11	1.53665e+07	x30mo_2	soluble-brain.xlsx	30	2	Brain	Protein	Soluble
Dcaf11	Q91VU6|Q91VU6-2	DDB1- and CUL4-associated factor 11 OS=Mus musculus OX=10090 GN=Dcaf11 PE=1 SV=1|Isoform 2 of DDB1- and CUL4-associated factor 11 OS=Mus musculus OX=10090 GN=Dcaf11	1.6528e+07	x30mo_3	soluble-brain.xlsx	30	3	Brain	Protein	Soluble
Dcaf11	Q91VU6|Q91VU6-2	DDB1- and CUL4-associated factor 11 OS=Mus musculus OX=10090 GN=Dcaf11 PE=1 SV=1|Isoform 2 of DDB1- and CUL4-associated factor 11 OS=Mus musculus OX=10090 GN=Dcaf11	1.62068e+07	x30mo_4	soluble-brain.xlsx	30	4	Brain	Protein	Soluble
Dcaf12l1	Q8CBW4	DDB1- and CUL4-associated factor 12-like protein 1 OS=Mus musculus OX=10090 GN=Dcaf12l1 PE=2 SV=1	3.67575e+06	x6mo_1	soluble-brain.xlsx	6	1	Brain	Protein	Soluble
Dcaf12l1	Q8CBW4	DDB1- and CUL4-associated factor 12-like protein 1 OS=Mus musculus OX=10090 GN=Dcaf12l1 PE=2 SV=1	3.65187e+06	x6mo_2	soluble-brain.xlsx	6	2	Brain	Protein	Soluble
Dcaf12l1	Q8CBW4	DDB1- and CUL4-associated factor 12-like protein 1 OS=Mus musculus OX=10090 GN=Dcaf12l1 PE=2 SV=1	4.20366e+06	x6mo_3	soluble-brain.xlsx	6	3	Brain	Protein	Soluble
Dcaf12l1	Q8CBW4	DDB1- and CUL4-associated factor 12-like protein 1 OS=Mus musculus OX=10090 GN=Dcaf12l1 PE=2 SV=1	3.48393e+06	x6mo_4	soluble-brain.xlsx	6	4	Brain	Protein	Soluble
Dcaf12l1	Q8CBW4	DDB1- and CUL4-associated factor 12-like protein 1 OS=Mus musculus OX=10090 GN=Dcaf12l1 PE=2 SV=1	3.56948e+06	x15mo_1	soluble-brain.xlsx	15	1	Brain	Protein	Soluble
Dcaf12l1	Q8CBW4	DDB1- and CUL4-associated factor 12-like protein 1 OS=Mus musculus OX=10090 GN=Dcaf12l1 PE=2 SV=1	4.05397e+06	x15mo_2	soluble-brain.xlsx	15	2	Brain	Protein	Soluble
Dcaf12l1	Q8CBW4	DDB1- and CUL4-associated factor 12-like protein 1 OS=Mus musculus OX=10090 GN=Dcaf12l1 PE=2 SV=1	3.73351e+06	x15mo_3	soluble-brain.xlsx	15	3	Brain	Protein	Soluble
Dcaf12l1	Q8CBW4	DDB1- and CUL4-associated factor 12-like protein 1 OS=Mus musculus OX=10090 GN=Dcaf12l1 PE=2 SV=1	3.97169e+06	x15mo_4	soluble-brain.xlsx	15	4	Brain	Protein	Soluble
Dcaf12l1	Q8CBW4	DDB1- and CUL4-associated factor 12-like protein 1 OS=Mus musculus OX=10090 GN=Dcaf12l1 PE=2 SV=1	3.58424e+06	x24mo_1	soluble-brain.xlsx	24	1	Brain	Protein	Soluble
Dcaf12l1	Q8CBW4	DDB1- and CUL4-associated factor 12-like protein 1 OS=Mus musculus OX=10090 GN=Dcaf12l1 PE=2 SV=1	3.56778e+06	x24mo_2	soluble-brain.xlsx	24	2	Brain	Protein	Soluble
Dcaf12l1	Q8CBW4	DDB1- and CUL4-associated factor 12-like protein 1 OS=Mus musculus OX=10090 GN=Dcaf12l1 PE=2 SV=1	3.94297e+06	x24mo_3	soluble-brain.xlsx	24	3	Brain	Protein	Soluble
Dcaf12l1	Q8CBW4	DDB1- and CUL4-associated factor 12-like protein 1 OS=Mus musculus OX=10090 GN=Dcaf12l1 PE=2 SV=1	3.35843e+06	x24mo_4	soluble-brain.xlsx	24	4	Brain	Protein	Soluble
Dcaf12l1	Q8CBW4	DDB1- and CUL4-associated factor 12-like protein 1 OS=Mus musculus OX=10090 GN=Dcaf12l1 PE=2 SV=1	3.52658e+06	x30mo_1	soluble-brain.xlsx	30	1	Brain	Protein	Soluble
Dcaf12l1	Q8CBW4	DDB1- and CUL4-associated factor 12-like protein 1 OS=Mus musculus OX=10090 GN=Dcaf12l1 PE=2 SV=1	3.86509e+06	x30mo_2	soluble-brain.xlsx	30	2	Brain	Protein	Soluble
Dcaf12l1	Q8CBW4	DDB1- and CUL4-associated factor 12-like protein 1 OS=Mus musculus OX=10090 GN=Dcaf12l1 PE=2 SV=1	3.79026e+06	x30mo_3	soluble-brain.xlsx	30	3	Brain	Protein	Soluble
Dcaf12l1	Q8CBW4	DDB1- and CUL4-associated factor 12-like protein 1 OS=Mus musculus OX=10090 GN=Dcaf12l1 PE=2 SV=1	3.5579e+06	x30mo_4	soluble-brain.xlsx	30	4	Brain	Protein	Soluble
Dcaf5	Q80T85	DDB1- and CUL4-associated factor 5 OS=Mus musculus OX=10090 GN=Dcaf5 PE=1 SV=2	1.77854e+07	x6mo_1	soluble-brain.xlsx	6	1	Brain	Protein	Soluble
Dcaf5	Q80T85	DDB1- and CUL4-associated factor 5 OS=Mus musculus OX=10090 GN=Dcaf5 PE=1 SV=2	1.78806e+07	x6mo_2	soluble-brain.xlsx	6	2	Brain	Protein	Soluble
Dcaf5	Q80T85	DDB1- and CUL4-associated factor 5 OS=Mus musculus OX=10090 GN=Dcaf5 PE=1 SV=2	1.9663e+07	x6mo_3	soluble-brain.xlsx	6	3	Brain	Protein	Soluble
Dcaf5	Q80T85	DDB1- and CUL4-associated factor 5 OS=Mus musculus OX=10090 GN=Dcaf5 PE=1 SV=2	1.7707e+07	x6mo_4	soluble-brain.xlsx	6	4	Brain	Protein	Soluble
Dcaf5	Q80T85	DDB1- and CUL4-associated factor 5 OS=Mus musculus OX=10090 GN=Dcaf5 PE=1 SV=2	1.77365e+07	x15mo_1	soluble-brain.xlsx	15	1	Brain	Protein	Soluble
Dcaf5	Q80T85	DDB1- and CUL4-associated factor 5 OS=Mus musculus OX=10090 GN=Dcaf5 PE=1 SV=2	1.77224e+07	x15mo_2	soluble-brain.xlsx	15	2	Brain	Protein	Soluble
Dcaf5	Q80T85	DDB1- and CUL4-associated factor 5 OS=Mus musculus OX=10090 GN=Dcaf5 PE=1 SV=2	1.67583e+07	x15mo_3	soluble-brain.xlsx	15	3	Brain	Protein	Soluble
Dcaf5	Q80T85	DDB1- and CUL4-associated factor 5 OS=Mus musculus OX=10090 GN=Dcaf5 PE=1 SV=2	1.89888e+07	x15mo_4	soluble-brain.xlsx	15	4	Brain	Protein	Soluble
Dcaf5	Q80T85	DDB1- and CUL4-associated factor 5 OS=Mus musculus OX=10090 GN=Dcaf5 PE=1 SV=2	1.90995e+07	x24mo_1	soluble-brain.xlsx	24	1	Brain	Protein	Soluble
Dcaf5	Q80T85	DDB1- and CUL4-associated factor 5 OS=Mus musculus OX=10090 GN=Dcaf5 PE=1 SV=2	1.81873e+07	x24mo_2	soluble-brain.xlsx	24	2	Brain	Protein	Soluble
Dcaf5	Q80T85	DDB1- and CUL4-associated factor 5 OS=Mus musculus OX=10090 GN=Dcaf5 PE=1 SV=2	1.75982e+07	x24mo_3	soluble-brain.xlsx	24	3	Brain	Protein	Soluble
Dcaf5	Q80T85	DDB1- and CUL4-associated factor 5 OS=Mus musculus OX=10090 GN=Dcaf5 PE=1 SV=2	1.70839e+07	x24mo_4	soluble-brain.xlsx	24	4	Brain	Protein	Soluble
Dcaf5	Q80T85	DDB1- and CUL4-associated factor 5 OS=Mus musculus OX=10090 GN=Dcaf5 PE=1 SV=2	1.75826e+07	x30mo_1	soluble-brain.xlsx	30	1	Brain	Protein	Soluble
Dcaf5	Q80T85	DDB1- and CUL4-associated factor 5 OS=Mus musculus OX=10090 GN=Dcaf5 PE=1 SV=2	1.597e+07	x30mo_2	soluble-brain.xlsx	30	2	Brain	Protein	Soluble
Dcaf5	Q80T85	DDB1- and CUL4-associated factor 5 OS=Mus musculus OX=10090 GN=Dcaf5 PE=1 SV=2	1.75066e+07	x30mo_3	soluble-brain.xlsx	30	3	Brain	Protein	Soluble
Dcaf5	Q80T85	DDB1- and CUL4-associated factor 5 OS=Mus musculus OX=10090 GN=Dcaf5 PE=1 SV=2	1.75799e+07	x30mo_4	soluble-brain.xlsx	30	4	Brain	Protein	Soluble
Dcaf6	A0A0A6YW54|Q9DC22	DDB1- and CUL4-associated factor 6 (Fragment) OS=Mus musculus OX=10090 GN=Dcaf6 PE=1 SV=1|DDB1- and CUL4-associated factor 6 OS=Mus musculus OX=10090 GN=Dcaf6 PE=1 SV=1	3.83584e+07	x6mo_1	soluble-brain.xlsx	6	1	Brain	Protein	Soluble
Dcaf6	A0A0A6YW54|Q9DC22	DDB1- and CUL4-associated factor 6 (Fragment) OS=Mus musculus OX=10090 GN=Dcaf6 PE=1 SV=1|DDB1- and CUL4-associated factor 6 OS=Mus musculus OX=10090 GN=Dcaf6 PE=1 SV=1	3.67412e+07	x6mo_2	soluble-brain.xlsx	6	2	Brain	Protein	Soluble
Dcaf6	A0A0A6YW54|Q9DC22	DDB1- and CUL4-associated factor 6 (Fragment) OS=Mus musculus OX=10090 GN=Dcaf6 PE=1 SV=1|DDB1- and CUL4-associated factor 6 OS=Mus musculus OX=10090 GN=Dcaf6 PE=1 SV=1	3.56469e+07	x6mo_3	soluble-brain.xlsx	6	3	Brain	Protein	Soluble
Dcaf6	A0A0A6YW54|Q9DC22	DDB1- and CUL4-associated factor 6 (Fragment) OS=Mus musculus OX=10090 GN=Dcaf6 PE=1 SV=1|DDB1- and CUL4-associated factor 6 OS=Mus musculus OX=10090 GN=Dcaf6 PE=1 SV=1	3.7947e+07	x6mo_4	soluble-brain.xlsx	6	4	Brain	Protein	Soluble
Dcaf6	A0A0A6YW54|Q9DC22	DDB1- and CUL4-associated factor 6 (Fragment) OS=Mus musculus OX=10090 GN=Dcaf6 PE=1 SV=1|DDB1- and CUL4-associated factor 6 OS=Mus musculus OX=10090 GN=Dcaf6 PE=1 SV=1	3.82797e+07	x15mo_1	soluble-brain.xlsx	15	1	Brain	Protein	Soluble
Dcaf6	A0A0A6YW54|Q9DC22	DDB1- and CUL4-associated factor 6 (Fragment) OS=Mus musculus OX=10090 GN=Dcaf6 PE=1 SV=1|DDB1- and CUL4-associated factor 6 OS=Mus musculus OX=10090 GN=Dcaf6 PE=1 SV=1	3.57919e+07	x15mo_2	soluble-brain.xlsx	15	2	Brain	Protein	Soluble
Dcaf6	A0A0A6YW54|Q9DC22	DDB1- and CUL4-associated factor 6 (Fragment) OS=Mus musculus OX=10090 GN=Dcaf6 PE=1 SV=1|DDB1- and CUL4-associated factor 6 OS=Mus musculus OX=10090 GN=Dcaf6 PE=1 SV=1	3.8218e+07	x15mo_3	soluble-brain.xlsx	15	3	Brain	Protein	Soluble
Dcaf6	A0A0A6YW54|Q9DC22	DDB1- and CUL4-associated factor 6 (Fragment) OS=Mus musculus OX=10090 GN=Dcaf6 PE=1 SV=1|DDB1- and CUL4-associated factor 6 OS=Mus musculus OX=10090 GN=Dcaf6 PE=1 SV=1	3.76912e+07	x15mo_4	soluble-brain.xlsx	15	4	Brain	Protein	Soluble
Dcaf6	A0A0A6YW54|Q9DC22	DDB1- and CUL4-associated factor 6 (Fragment) OS=Mus musculus OX=10090 GN=Dcaf6 PE=1 SV=1|DDB1- and CUL4-associated factor 6 OS=Mus musculus OX=10090 GN=Dcaf6 PE=1 SV=1	3.58316e+07	x24mo_1	soluble-brain.xlsx	24	1	Brain	Protein	Soluble
Dcaf6	A0A0A6YW54|Q9DC22	DDB1- and CUL4-associated factor 6 (Fragment) OS=Mus musculus OX=10090 GN=Dcaf6 PE=1 SV=1|DDB1- and CUL4-associated factor 6 OS=Mus musculus OX=10090 GN=Dcaf6 PE=1 SV=1	3.83537e+07	x24mo_2	soluble-brain.xlsx	24	2	Brain	Protein	Soluble
Dcaf6	A0A0A6YW54|Q9DC22	DDB1- and CUL4-associated factor 6 (Fragment) OS=Mus musculus OX=10090 GN=Dcaf6 PE=1 SV=1|DDB1- and CUL4-associated factor 6 OS=Mus musculus OX=10090 GN=Dcaf6 PE=1 SV=1	3.68903e+07	x24mo_3	soluble-brain.xlsx	24	3	Brain	Protein	Soluble
Dcaf6	A0A0A6YW54|Q9DC22	DDB1- and CUL4-associated factor 6 (Fragment) OS=Mus musculus OX=10090 GN=Dcaf6 PE=1 SV=1|DDB1- and CUL4-associated factor 6 OS=Mus musculus OX=10090 GN=Dcaf6 PE=1 SV=1	3.50829e+07	x24mo_4	soluble-brain.xlsx	24	4	Brain	Protein	Soluble
Dcaf6	A0A0A6YW54|Q9DC22	DDB1- and CUL4-associated factor 6 (Fragment) OS=Mus musculus OX=10090 GN=Dcaf6 PE=1 SV=1|DDB1- and CUL4-associated factor 6 OS=Mus musculus OX=10090 GN=Dcaf6 PE=1 SV=1	3.57366e+07	x30mo_1	soluble-brain.xlsx	30	1	Brain	Protein	Soluble
Dcaf6	A0A0A6YW54|Q9DC22	DDB1- and CUL4-associated factor 6 (Fragment) OS=Mus musculus OX=10090 GN=Dcaf6 PE=1 SV=1|DDB1- and CUL4-associated factor 6 OS=Mus musculus OX=10090 GN=Dcaf6 PE=1 SV=1	3.84638e+07	x30mo_2	soluble-brain.xlsx	30	2	Brain	Protein	Soluble
Dcaf6	A0A0A6YW54|Q9DC22	DDB1- and CUL4-associated factor 6 (Fragment) OS=Mus musculus OX=10090 GN=Dcaf6 PE=1 SV=1|DDB1- and CUL4-associated factor 6 OS=Mus musculus OX=10090 GN=Dcaf6 PE=1 SV=1	3.71013e+07	x30mo_3	soluble-brain.xlsx	30	3	Brain	Protein	Soluble
Dcaf6	A0A0A6YW54|Q9DC22	DDB1- and CUL4-associated factor 6 (Fragment) OS=Mus musculus OX=10090 GN=Dcaf6 PE=1 SV=1|DDB1- and CUL4-associated factor 6 OS=Mus musculus OX=10090 GN=Dcaf6 PE=1 SV=1	3.72846e+07	x30mo_4	soluble-brain.xlsx	30	4	Brain	Protein	Soluble
Dcaf7	P61963	DDB1- and CUL4-associated factor 7 OS=Mus musculus OX=10090 GN=Dcaf7 PE=1 SV=1	1.99769e+07	x6mo_1	soluble-brain.xlsx	6	1	Brain	Protein	Soluble
Dcaf7	P61963	DDB1- and CUL4-associated factor 7 OS=Mus musculus OX=10090 GN=Dcaf7 PE=1 SV=1	2.14963e+07	x6mo_2	soluble-brain.xlsx	6	2	Brain	Protein	Soluble
Dcaf7	P61963	DDB1- and CUL4-associated factor 7 OS=Mus musculus OX=10090 GN=Dcaf7 PE=1 SV=1	2.1878e+07	x6mo_3	soluble-brain.xlsx	6	3	Brain	Protein	Soluble
Dcaf7	P61963	DDB1- and CUL4-associated factor 7 OS=Mus musculus OX=10090 GN=Dcaf7 PE=1 SV=1	2.2148e+07	x6mo_4	soluble-brain.xlsx	6	4	Brain	Protein	Soluble
Dcaf7	P61963	DDB1- and CUL4-associated factor 7 OS=Mus musculus OX=10090 GN=Dcaf7 PE=1 SV=1	1.96253e+07	x15mo_1	soluble-brain.xlsx	15	1	Brain	Protein	Soluble
Dcaf7	P61963	DDB1- and CUL4-associated factor 7 OS=Mus musculus OX=10090 GN=Dcaf7 PE=1 SV=1	2.09815e+07	x15mo_2	soluble-brain.xlsx	15	2	Brain	Protein	Soluble
Dcaf7	P61963	DDB1- and CUL4-associated factor 7 OS=Mus musculus OX=10090 GN=Dcaf7 PE=1 SV=1	1.79475e+07	x15mo_3	soluble-brain.xlsx	15	3	Brain	Protein	Soluble
Dcaf7	P61963	DDB1- and CUL4-associated factor 7 OS=Mus musculus OX=10090 GN=Dcaf7 PE=1 SV=1	1.75228e+07	x15mo_4	soluble-brain.xlsx	15	4	Brain	Protein	Soluble
Dcaf7	P61963	DDB1- and CUL4-associated factor 7 OS=Mus musculus OX=10090 GN=Dcaf7 PE=1 SV=1	2.05834e+07	x24mo_1	soluble-brain.xlsx	24	1	Brain	Protein	Soluble
Dcaf7	P61963	DDB1- and CUL4-associated factor 7 OS=Mus musculus OX=10090 GN=Dcaf7 PE=1 SV=1	1.69572e+07	x24mo_2	soluble-brain.xlsx	24	2	Brain	Protein	Soluble
Dcaf7	P61963	DDB1- and CUL4-associated factor 7 OS=Mus musculus OX=10090 GN=Dcaf7 PE=1 SV=1	1.78612e+07	x24mo_3	soluble-brain.xlsx	24	3	Brain	Protein	Soluble
Dcaf7	P61963	DDB1- and CUL4-associated factor 7 OS=Mus musculus OX=10090 GN=Dcaf7 PE=1 SV=1	2.30489e+07	x24mo_4	soluble-brain.xlsx	24	4	Brain	Protein	Soluble
Dcaf7	P61963	DDB1- and CUL4-associated factor 7 OS=Mus musculus OX=10090 GN=Dcaf7 PE=1 SV=1	2.35461e+07	x30mo_1	soluble-brain.xlsx	30	1	Brain	Protein	Soluble
Dcaf7	P61963	DDB1- and CUL4-associated factor 7 OS=Mus musculus OX=10090 GN=Dcaf7 PE=1 SV=1	1.82128e+07	x30mo_2	soluble-brain.xlsx	30	2	Brain	Protein	Soluble
Dcaf7	P61963	DDB1- and CUL4-associated factor 7 OS=Mus musculus OX=10090 GN=Dcaf7 PE=1 SV=1	1.90399e+07	x30mo_3	soluble-brain.xlsx	30	3	Brain	Protein	Soluble
Dcaf7	P61963	DDB1- and CUL4-associated factor 7 OS=Mus musculus OX=10090 GN=Dcaf7 PE=1 SV=1	2.06118e+07	x30mo_4	soluble-brain.xlsx	30	4	Brain	Protein	Soluble
Dcaf8	Q8N7N5	DDB1- and CUL4-associated factor 8 OS=Mus musculus OX=10090 GN=Dcaf8 PE=1 SV=1	2.75338e+06	x6mo_1	soluble-brain.xlsx	6	1	Brain	Protein	Soluble
Dcaf8	Q8N7N5	DDB1- and CUL4-associated factor 8 OS=Mus musculus OX=10090 GN=Dcaf8 PE=1 SV=1	2.81417e+06	x6mo_2	soluble-brain.xlsx	6	2	Brain	Protein	Soluble
Dcaf8	Q8N7N5	DDB1- and CUL4-associated factor 8 OS=Mus musculus OX=10090 GN=Dcaf8 PE=1 SV=1	2.89468e+06	x6mo_3	soluble-brain.xlsx	6	3	Brain	Protein	Soluble
Dcaf8	Q8N7N5	DDB1- and CUL4-associated factor 8 OS=Mus musculus OX=10090 GN=Dcaf8 PE=1 SV=1	2.64362e+06	x6mo_4	soluble-brain.xlsx	6	4	Brain	Protein	Soluble
Dcaf8	Q8N7N5	DDB1- and CUL4-associated factor 8 OS=Mus musculus OX=10090 GN=Dcaf8 PE=1 SV=1	2.77988e+06	x15mo_1	soluble-brain.xlsx	15	1	Brain	Protein	Soluble
Dcaf8	Q8N7N5	DDB1- and CUL4-associated factor 8 OS=Mus musculus OX=10090 GN=Dcaf8 PE=1 SV=1	2.53218e+06	x15mo_2	soluble-brain.xlsx	15	2	Brain	Protein	Soluble
Dcaf8	Q8N7N5	DDB1- and CUL4-associated factor 8 OS=Mus musculus OX=10090 GN=Dcaf8 PE=1 SV=1	2.6683e+06	x15mo_3	soluble-brain.xlsx	15	3	Brain	Protein	Soluble
Dcaf8	Q8N7N5	DDB1- and CUL4-associated factor 8 OS=Mus musculus OX=10090 GN=Dcaf8 PE=1 SV=1	3.15663e+06	x15mo_4	soluble-brain.xlsx	15	4	Brain	Protein	Soluble
Dcaf8	Q8N7N5	DDB1- and CUL4-associated factor 8 OS=Mus musculus OX=10090 GN=Dcaf8 PE=1 SV=1	2.7773e+06	x24mo_1	soluble-brain.xlsx	24	1	Brain	Protein	Soluble
Dcaf8	Q8N7N5	DDB1- and CUL4-associated factor 8 OS=Mus musculus OX=10090 GN=Dcaf8 PE=1 SV=1	2.97933e+06	x24mo_2	soluble-brain.xlsx	24	2	Brain	Protein	Soluble
Dcaf8	Q8N7N5	DDB1- and CUL4-associated factor 8 OS=Mus musculus OX=10090 GN=Dcaf8 PE=1 SV=1	3.40229e+06	x24mo_3	soluble-brain.xlsx	24	3	Brain	Protein	Soluble
Dcaf8	Q8N7N5	DDB1- and CUL4-associated factor 8 OS=Mus musculus OX=10090 GN=Dcaf8 PE=1 SV=1	3.00591e+06	x24mo_4	soluble-brain.xlsx	24	4	Brain	Protein	Soluble
Dcaf8	Q8N7N5	DDB1- and CUL4-associated factor 8 OS=Mus musculus OX=10090 GN=Dcaf8 PE=1 SV=1	2.68785e+06	x30mo_1	soluble-brain.xlsx	30	1	Brain	Protein	Soluble
Dcaf8	Q8N7N5	DDB1- and CUL4-associated factor 8 OS=Mus musculus OX=10090 GN=Dcaf8 PE=1 SV=1	3.34774e+06	x30mo_2	soluble-brain.xlsx	30	2	Brain	Protein	Soluble
Dcaf8	Q8N7N5	DDB1- and CUL4-associated factor 8 OS=Mus musculus OX=10090 GN=Dcaf8 PE=1 SV=1	3.05376e+06	x30mo_3	soluble-brain.xlsx	30	3	Brain	Protein	Soluble
Dcaf8	Q8N7N5	DDB1- and CUL4-associated factor 8 OS=Mus musculus OX=10090 GN=Dcaf8 PE=1 SV=1	2.79489e+06	x30mo_4	soluble-brain.xlsx	30	4	Brain	Protein	Soluble
Dcakd	Q8BHC4	Dephospho-CoA kinase domain-containing protein OS=Mus musculus OX=10090 GN=Dcakd PE=1 SV=1	5.0705e+06	x6mo_1	soluble-brain.xlsx	6	1	Brain	Protein	Soluble
Dcakd	Q8BHC4	Dephospho-CoA kinase domain-containing protein OS=Mus musculus OX=10090 GN=Dcakd PE=1 SV=1	5.00459e+06	x6mo_2	soluble-brain.xlsx	6	2	Brain	Protein	Soluble
Dcakd	Q8BHC4	Dephospho-CoA kinase domain-containing protein OS=Mus musculus OX=10090 GN=Dcakd PE=1 SV=1	5.38876e+06	x6mo_3	soluble-brain.xlsx	6	3	Brain	Protein	Soluble
Dcakd	Q8BHC4	Dephospho-CoA kinase domain-containing protein OS=Mus musculus OX=10090 GN=Dcakd PE=1 SV=1	4.8251e+06	x6mo_4	soluble-brain.xlsx	6	4	Brain	Protein	Soluble
Dcakd	Q8BHC4	Dephospho-CoA kinase domain-containing protein OS=Mus musculus OX=10090 GN=Dcakd PE=1 SV=1	4.14053e+06	x15mo_1	soluble-brain.xlsx	15	1	Brain	Protein	Soluble
Dcakd	Q8BHC4	Dephospho-CoA kinase domain-containing protein OS=Mus musculus OX=10090 GN=Dcakd PE=1 SV=1	5.13582e+06	x15mo_2	soluble-brain.xlsx	15	2	Brain	Protein	Soluble
Dcakd	Q8BHC4	Dephospho-CoA kinase domain-containing protein OS=Mus musculus OX=10090 GN=Dcakd PE=1 SV=1	5.24169e+06	x15mo_3	soluble-brain.xlsx	15	3	Brain	Protein	Soluble
Dcakd	Q8BHC4	Dephospho-CoA kinase domain-containing protein OS=Mus musculus OX=10090 GN=Dcakd PE=1 SV=1	4.66109e+06	x15mo_4	soluble-brain.xlsx	15	4	Brain	Protein	Soluble
Dcakd	Q8BHC4	Dephospho-CoA kinase domain-containing protein OS=Mus musculus OX=10090 GN=Dcakd PE=1 SV=1	5.05378e+06	x24mo_1	soluble-brain.xlsx	24	1	Brain	Protein	Soluble
Dcakd	Q8BHC4	Dephospho-CoA kinase domain-containing protein OS=Mus musculus OX=10090 GN=Dcakd PE=1 SV=1	4.94231e+06	x24mo_2	soluble-brain.xlsx	24	2	Brain	Protein	Soluble
Dcakd	Q8BHC4	Dephospho-CoA kinase domain-containing protein OS=Mus musculus OX=10090 GN=Dcakd PE=1 SV=1	5.18025e+06	x24mo_3	soluble-brain.xlsx	24	3	Brain	Protein	Soluble
Dcakd	Q8BHC4	Dephospho-CoA kinase domain-containing protein OS=Mus musculus OX=10090 GN=Dcakd PE=1 SV=1	4.98319e+06	x24mo_4	soluble-brain.xlsx	24	4	Brain	Protein	Soluble
Dcakd	Q8BHC4	Dephospho-CoA kinase domain-containing protein OS=Mus musculus OX=10090 GN=Dcakd PE=1 SV=1	5.15064e+06	x30mo_1	soluble-brain.xlsx	30	1	Brain	Protein	Soluble
Dcakd	Q8BHC4	Dephospho-CoA kinase domain-containing protein OS=Mus musculus OX=10090 GN=Dcakd PE=1 SV=1	5.13822e+06	x30mo_2	soluble-brain.xlsx	30	2	Brain	Protein	Soluble
Dcakd	Q8BHC4	Dephospho-CoA kinase domain-containing protein OS=Mus musculus OX=10090 GN=Dcakd PE=1 SV=1	4.29683e+06	x30mo_3	soluble-brain.xlsx	30	3	Brain	Protein	Soluble
Dcakd	Q8BHC4	Dephospho-CoA kinase domain-containing protein OS=Mus musculus OX=10090 GN=Dcakd PE=1 SV=1	4.75869e+06	x30mo_4	soluble-brain.xlsx	30	4	Brain	Protein	Soluble
Dcc	P70211|P70211-2|P70211-3	Netrin receptor DCC OS=Mus musculus OX=10090 GN=Dcc PE=1 SV=2|Isoform C of Netrin receptor DCC OS=Mus musculus OX=10090 GN=Dcc|Isoform B of Netrin receptor DCC OS=Mus musculus OX=10090 GN=Dcc	2.84207e+07	x6mo_1	soluble-brain.xlsx	6	1	Brain	Protein	Soluble
Dcc	P70211|P70211-2|P70211-3	Netrin receptor DCC OS=Mus musculus OX=10090 GN=Dcc PE=1 SV=2|Isoform C of Netrin receptor DCC OS=Mus musculus OX=10090 GN=Dcc|Isoform B of Netrin receptor DCC OS=Mus musculus OX=10090 GN=Dcc	2.68636e+07	x6mo_2	soluble-brain.xlsx	6	2	Brain	Protein	Soluble
Dcc	P70211|P70211-2|P70211-3	Netrin receptor DCC OS=Mus musculus OX=10090 GN=Dcc PE=1 SV=2|Isoform C of Netrin receptor DCC OS=Mus musculus OX=10090 GN=Dcc|Isoform B of Netrin receptor DCC OS=Mus musculus OX=10090 GN=Dcc	2.70819e+07	x6mo_3	soluble-brain.xlsx	6	3	Brain	Protein	Soluble
Dcc	P70211|P70211-2|P70211-3	Netrin receptor DCC OS=Mus musculus OX=10090 GN=Dcc PE=1 SV=2|Isoform C of Netrin receptor DCC OS=Mus musculus OX=10090 GN=Dcc|Isoform B of Netrin receptor DCC OS=Mus musculus OX=10090 GN=Dcc	2.62834e+07	x6mo_4	soluble-brain.xlsx	6	4	Brain	Protein	Soluble
Dcc	P70211|P70211-2|P70211-3	Netrin receptor DCC OS=Mus musculus OX=10090 GN=Dcc PE=1 SV=2|Isoform C of Netrin receptor DCC OS=Mus musculus OX=10090 GN=Dcc|Isoform B of Netrin receptor DCC OS=Mus musculus OX=10090 GN=Dcc	2.71372e+07	x15mo_1	soluble-brain.xlsx	15	1	Brain	Protein	Soluble
Dcc	P70211|P70211-2|P70211-3	Netrin receptor DCC OS=Mus musculus OX=10090 GN=Dcc PE=1 SV=2|Isoform C of Netrin receptor DCC OS=Mus musculus OX=10090 GN=Dcc|Isoform B of Netrin receptor DCC OS=Mus musculus OX=10090 GN=Dcc	2.70316e+07	x15mo_2	soluble-brain.xlsx	15	2	Brain	Protein	Soluble
Dcc	P70211|P70211-2|P70211-3	Netrin receptor DCC OS=Mus musculus OX=10090 GN=Dcc PE=1 SV=2|Isoform C of Netrin receptor DCC OS=Mus musculus OX=10090 GN=Dcc|Isoform B of Netrin receptor DCC OS=Mus musculus OX=10090 GN=Dcc	2.60946e+07	x15mo_3	soluble-brain.xlsx	15	3	Brain	Protein	Soluble
Dcc	P70211|P70211-2|P70211-3	Netrin receptor DCC OS=Mus musculus OX=10090 GN=Dcc PE=1 SV=2|Isoform C of Netrin receptor DCC OS=Mus musculus OX=10090 GN=Dcc|Isoform B of Netrin receptor DCC OS=Mus musculus OX=10090 GN=Dcc	2.63513e+07	x15mo_4	soluble-brain.xlsx	15	4	Brain	Protein	Soluble
Dcc	P70211|P70211-2|P70211-3	Netrin receptor DCC OS=Mus musculus OX=10090 GN=Dcc PE=1 SV=2|Isoform C of Netrin receptor DCC OS=Mus musculus OX=10090 GN=Dcc|Isoform B of Netrin receptor DCC OS=Mus musculus OX=10090 GN=Dcc	2.54137e+07	x24mo_1	soluble-brain.xlsx	24	1	Brain	Protein	Soluble
Dcc	P70211|P70211-2|P70211-3	Netrin receptor DCC OS=Mus musculus OX=10090 GN=Dcc PE=1 SV=2|Isoform C of Netrin receptor DCC OS=Mus musculus OX=10090 GN=Dcc|Isoform B of Netrin receptor DCC OS=Mus musculus OX=10090 GN=Dcc	2.60351e+07	x24mo_2	soluble-brain.xlsx	24	2	Brain	Protein	Soluble
Dcc	P70211|P70211-2|P70211-3	Netrin receptor DCC OS=Mus musculus OX=10090 GN=Dcc PE=1 SV=2|Isoform C of Netrin receptor DCC OS=Mus musculus OX=10090 GN=Dcc|Isoform B of Netrin receptor DCC OS=Mus musculus OX=10090 GN=Dcc	2.71801e+07	x24mo_3	soluble-brain.xlsx	24	3	Brain	Protein	Soluble
Dcc	P70211|P70211-2|P70211-3	Netrin receptor DCC OS=Mus musculus OX=10090 GN=Dcc PE=1 SV=2|Isoform C of Netrin receptor DCC OS=Mus musculus OX=10090 GN=Dcc|Isoform B of Netrin receptor DCC OS=Mus musculus OX=10090 GN=Dcc	2.72484e+07	x24mo_4	soluble-brain.xlsx	24	4	Brain	Protein	Soluble
Dcc	P70211|P70211-2|P70211-3	Netrin receptor DCC OS=Mus musculus OX=10090 GN=Dcc PE=1 SV=2|Isoform C of Netrin receptor DCC OS=Mus musculus OX=10090 GN=Dcc|Isoform B of Netrin receptor DCC OS=Mus musculus OX=10090 GN=Dcc	2.55093e+07	x30mo_1	soluble-brain.xlsx	30	1	Brain	Protein	Soluble
Dcc	P70211|P70211-2|P70211-3	Netrin receptor DCC OS=Mus musculus OX=10090 GN=Dcc PE=1 SV=2|Isoform C of Netrin receptor DCC OS=Mus musculus OX=10090 GN=Dcc|Isoform B of Netrin receptor DCC OS=Mus musculus OX=10090 GN=Dcc	2.55072e+07	x30mo_2	soluble-brain.xlsx	30	2	Brain	Protein	Soluble
Dcc	P70211|P70211-2|P70211-3	Netrin receptor DCC OS=Mus musculus OX=10090 GN=Dcc PE=1 SV=2|Isoform C of Netrin receptor DCC OS=Mus musculus OX=10090 GN=Dcc|Isoform B of Netrin receptor DCC OS=Mus musculus OX=10090 GN=Dcc	2.3823e+07	x30mo_3	soluble-brain.xlsx	30	3	Brain	Protein	Soluble
Dcc	P70211|P70211-2|P70211-3	Netrin receptor DCC OS=Mus musculus OX=10090 GN=Dcc PE=1 SV=2|Isoform C of Netrin receptor DCC OS=Mus musculus OX=10090 GN=Dcc|Isoform B of Netrin receptor DCC OS=Mus musculus OX=10090 GN=Dcc	2.60425e+07	x30mo_4	soluble-brain.xlsx	30	4	Brain	Protein	Soluble
Dchs1	E9PVD3	Protocadherin-16 OS=Mus musculus OX=10090 GN=Dchs1 PE=1 SV=1	7.43376e+06	x6mo_1	soluble-brain.xlsx	6	1	Brain	Protein	Soluble
Dchs1	E9PVD3	Protocadherin-16 OS=Mus musculus OX=10090 GN=Dchs1 PE=1 SV=1	6.49462e+06	x6mo_2	soluble-brain.xlsx	6	2	Brain	Protein	Soluble
Dchs1	E9PVD3	Protocadherin-16 OS=Mus musculus OX=10090 GN=Dchs1 PE=1 SV=1	5.87576e+06	x6mo_3	soluble-brain.xlsx	6	3	Brain	Protein	Soluble
Dchs1	E9PVD3	Protocadherin-16 OS=Mus musculus OX=10090 GN=Dchs1 PE=1 SV=1	5.77788e+06	x6mo_4	soluble-brain.xlsx	6	4	Brain	Protein	Soluble
Dchs1	E9PVD3	Protocadherin-16 OS=Mus musculus OX=10090 GN=Dchs1 PE=1 SV=1	6.51538e+06	x15mo_1	soluble-brain.xlsx	15	1	Brain	Protein	Soluble
Dchs1	E9PVD3	Protocadherin-16 OS=Mus musculus OX=10090 GN=Dchs1 PE=1 SV=1	6.39468e+06	x15mo_2	soluble-brain.xlsx	15	2	Brain	Protein	Soluble
Dchs1	E9PVD3	Protocadherin-16 OS=Mus musculus OX=10090 GN=Dchs1 PE=1 SV=1	6.00803e+06	x15mo_3	soluble-brain.xlsx	15	3	Brain	Protein	Soluble
Dchs1	E9PVD3	Protocadherin-16 OS=Mus musculus OX=10090 GN=Dchs1 PE=1 SV=1	6.89713e+06	x15mo_4	soluble-brain.xlsx	15	4	Brain	Protein	Soluble
Dchs1	E9PVD3	Protocadherin-16 OS=Mus musculus OX=10090 GN=Dchs1 PE=1 SV=1	6.94016e+06	x24mo_1	soluble-brain.xlsx	24	1	Brain	Protein	Soluble
Dchs1	E9PVD3	Protocadherin-16 OS=Mus musculus OX=10090 GN=Dchs1 PE=1 SV=1	7.41369e+06	x24mo_2	soluble-brain.xlsx	24	2	Brain	Protein	Soluble
Dchs1	E9PVD3	Protocadherin-16 OS=Mus musculus OX=10090 GN=Dchs1 PE=1 SV=1	6.56449e+06	x24mo_3	soluble-brain.xlsx	24	3	Brain	Protein	Soluble
Dchs1	E9PVD3	Protocadherin-16 OS=Mus musculus OX=10090 GN=Dchs1 PE=1 SV=1	6.46341e+06	x24mo_4	soluble-brain.xlsx	24	4	Brain	Protein	Soluble
Dchs1	E9PVD3	Protocadherin-16 OS=Mus musculus OX=10090 GN=Dchs1 PE=1 SV=1	6.62822e+06	x30mo_1	soluble-brain.xlsx	30	1	Brain	Protein	Soluble
Dchs1	E9PVD3	Protocadherin-16 OS=Mus musculus OX=10090 GN=Dchs1 PE=1 SV=1	7.45621e+06	x30mo_2	soluble-brain.xlsx	30	2	Brain	Protein	Soluble
Dchs1	E9PVD3	Protocadherin-16 OS=Mus musculus OX=10090 GN=Dchs1 PE=1 SV=1	8.14027e+06	x30mo_3	soluble-brain.xlsx	30	3	Brain	Protein	Soluble
Dchs1	E9PVD3	Protocadherin-16 OS=Mus musculus OX=10090 GN=Dchs1 PE=1 SV=1	6.28474e+06	x30mo_4	soluble-brain.xlsx	30	4	Brain	Protein	Soluble
Dclk1	Q8CCN4|Q9JLM8	Serine/threonine-protein kinase DCLK1 OS=Mus musculus OX=10090 GN=Dclk1 PE=1 SV=1|Serine/threonine-protein kinase DCLK1 OS=Mus musculus OX=10090 GN=Dclk1 PE=1 SV=1	2.07104e+08	x6mo_1	soluble-brain.xlsx	6	1	Brain	Protein	Soluble
Dclk1	Q8CCN4|Q9JLM8	Serine/threonine-protein kinase DCLK1 OS=Mus musculus OX=10090 GN=Dclk1 PE=1 SV=1|Serine/threonine-protein kinase DCLK1 OS=Mus musculus OX=10090 GN=Dclk1 PE=1 SV=1	2.17855e+08	x6mo_2	soluble-brain.xlsx	6	2	Brain	Protein	Soluble
Dclk1	Q8CCN4|Q9JLM8	Serine/threonine-protein kinase DCLK1 OS=Mus musculus OX=10090 GN=Dclk1 PE=1 SV=1|Serine/threonine-protein kinase DCLK1 OS=Mus musculus OX=10090 GN=Dclk1 PE=1 SV=1	2.11027e+08	x6mo_3	soluble-brain.xlsx	6	3	Brain	Protein	Soluble
Dclk1	Q8CCN4|Q9JLM8	Serine/threonine-protein kinase DCLK1 OS=Mus musculus OX=10090 GN=Dclk1 PE=1 SV=1|Serine/threonine-protein kinase DCLK1 OS=Mus musculus OX=10090 GN=Dclk1 PE=1 SV=1	2.23946e+08	x6mo_4	soluble-brain.xlsx	6	4	Brain	Protein	Soluble
Dclk1	Q8CCN4|Q9JLM8	Serine/threonine-protein kinase DCLK1 OS=Mus musculus OX=10090 GN=Dclk1 PE=1 SV=1|Serine/threonine-protein kinase DCLK1 OS=Mus musculus OX=10090 GN=Dclk1 PE=1 SV=1	2.09669e+08	x15mo_1	soluble-brain.xlsx	15	1	Brain	Protein	Soluble
Dclk1	Q8CCN4|Q9JLM8	Serine/threonine-protein kinase DCLK1 OS=Mus musculus OX=10090 GN=Dclk1 PE=1 SV=1|Serine/threonine-protein kinase DCLK1 OS=Mus musculus OX=10090 GN=Dclk1 PE=1 SV=1	2.13985e+08	x15mo_2	soluble-brain.xlsx	15	2	Brain	Protein	Soluble
Dclk1	Q8CCN4|Q9JLM8	Serine/threonine-protein kinase DCLK1 OS=Mus musculus OX=10090 GN=Dclk1 PE=1 SV=1|Serine/threonine-protein kinase DCLK1 OS=Mus musculus OX=10090 GN=Dclk1 PE=1 SV=1	2.1062e+08	x15mo_3	soluble-brain.xlsx	15	3	Brain	Protein	Soluble
Dclk1	Q8CCN4|Q9JLM8	Serine/threonine-protein kinase DCLK1 OS=Mus musculus OX=10090 GN=Dclk1 PE=1 SV=1|Serine/threonine-protein kinase DCLK1 OS=Mus musculus OX=10090 GN=Dclk1 PE=1 SV=1	2.03016e+08	x15mo_4	soluble-brain.xlsx	15	4	Brain	Protein	Soluble
Dclk1	Q8CCN4|Q9JLM8	Serine/threonine-protein kinase DCLK1 OS=Mus musculus OX=10090 GN=Dclk1 PE=1 SV=1|Serine/threonine-protein kinase DCLK1 OS=Mus musculus OX=10090 GN=Dclk1 PE=1 SV=1	2.0374e+08	x24mo_1	soluble-brain.xlsx	24	1	Brain	Protein	Soluble
Dclk1	Q8CCN4|Q9JLM8	Serine/threonine-protein kinase DCLK1 OS=Mus musculus OX=10090 GN=Dclk1 PE=1 SV=1|Serine/threonine-protein kinase DCLK1 OS=Mus musculus OX=10090 GN=Dclk1 PE=1 SV=1	2.06727e+08	x24mo_2	soluble-brain.xlsx	24	2	Brain	Protein	Soluble
Dclk1	Q8CCN4|Q9JLM8	Serine/threonine-protein kinase DCLK1 OS=Mus musculus OX=10090 GN=Dclk1 PE=1 SV=1|Serine/threonine-protein kinase DCLK1 OS=Mus musculus OX=10090 GN=Dclk1 PE=1 SV=1	2.04381e+08	x24mo_3	soluble-brain.xlsx	24	3	Brain	Protein	Soluble
Dclk1	Q8CCN4|Q9JLM8	Serine/threonine-protein kinase DCLK1 OS=Mus musculus OX=10090 GN=Dclk1 PE=1 SV=1|Serine/threonine-protein kinase DCLK1 OS=Mus musculus OX=10090 GN=Dclk1 PE=1 SV=1	2.06734e+08	x24mo_4	soluble-brain.xlsx	24	4	Brain	Protein	Soluble
Dclk1	Q8CCN4|Q9JLM8	Serine/threonine-protein kinase DCLK1 OS=Mus musculus OX=10090 GN=Dclk1 PE=1 SV=1|Serine/threonine-protein kinase DCLK1 OS=Mus musculus OX=10090 GN=Dclk1 PE=1 SV=1	2.06053e+08	x30mo_1	soluble-brain.xlsx	30	1	Brain	Protein	Soluble
Dclk1	Q8CCN4|Q9JLM8	Serine/threonine-protein kinase DCLK1 OS=Mus musculus OX=10090 GN=Dclk1 PE=1 SV=1|Serine/threonine-protein kinase DCLK1 OS=Mus musculus OX=10090 GN=Dclk1 PE=1 SV=1	2.01759e+08	x30mo_2	soluble-brain.xlsx	30	2	Brain	Protein	Soluble
Dclk1	Q8CCN4|Q9JLM8	Serine/threonine-protein kinase DCLK1 OS=Mus musculus OX=10090 GN=Dclk1 PE=1 SV=1|Serine/threonine-protein kinase DCLK1 OS=Mus musculus OX=10090 GN=Dclk1 PE=1 SV=1	1.87798e+08	x30mo_3	soluble-brain.xlsx	30	3	Brain	Protein	Soluble
Dclk1	Q8CCN4|Q9JLM8	Serine/threonine-protein kinase DCLK1 OS=Mus musculus OX=10090 GN=Dclk1 PE=1 SV=1|Serine/threonine-protein kinase DCLK1 OS=Mus musculus OX=10090 GN=Dclk1 PE=1 SV=1	2.08133e+08	x30mo_4	soluble-brain.xlsx	30	4	Brain	Protein	Soluble
Dclk2	A0A0A6YWI6|A0A0A6YX71|Q6PGN3|Q6PGN3-2|Q6PGN3-3|Q6PGN3-4|Q6PGN3-5|Q6PGN3-6	Serine/threonine-protein kinase DCLK2 OS=Mus musculus OX=10090 GN=Dclk2 PE=1 SV=1|Serine/threonine-protein kinase DCLK2 OS=Mus musculus OX=10090 GN=Dclk2 PE=1 SV=1|Serine/threonine-protein kinase DCLK2 OS=Mus musculus OX=10090 GN=Dclk2 PE=1 SV=1|Isoform 2 of Serine/threonine-protein kinase DCLK2 OS=Mus musculus OX=10090 GN=Dclk2|Isoform 3 of Serine/threonine-protein kinase DCLK2 OS=Mus musculus OX=10090 GN=Dclk2|Isoform 4 of Serine/threonine-protein kinase DCLK2 OS=Mus musculus OX=10090 GN=Dclk2|Isoform 5 of Serine/threonine-protein kinase DCLK2 OS=Mus musculus OX=10090 GN=Dclk2|Isoform 6 of Serine/threonine-protein kinase DCLK2 OS=Mus musculus OX=10090 GN=Dclk2	6.44363e+07	x6mo_1	soluble-brain.xlsx	6	1	Brain	Protein	Soluble
Dclk2	A0A0A6YWI6|A0A0A6YX71|Q6PGN3|Q6PGN3-2|Q6PGN3-3|Q6PGN3-4|Q6PGN3-5|Q6PGN3-6	Serine/threonine-protein kinase DCLK2 OS=Mus musculus OX=10090 GN=Dclk2 PE=1 SV=1|Serine/threonine-protein kinase DCLK2 OS=Mus musculus OX=10090 GN=Dclk2 PE=1 SV=1|Serine/threonine-protein kinase DCLK2 OS=Mus musculus OX=10090 GN=Dclk2 PE=1 SV=1|Isoform 2 of Serine/threonine-protein kinase DCLK2 OS=Mus musculus OX=10090 GN=Dclk2|Isoform 3 of Serine/threonine-protein kinase DCLK2 OS=Mus musculus OX=10090 GN=Dclk2|Isoform 4 of Serine/threonine-protein kinase DCLK2 OS=Mus musculus OX=10090 GN=Dclk2|Isoform 5 of Serine/threonine-protein kinase DCLK2 OS=Mus musculus OX=10090 GN=Dclk2|Isoform 6 of Serine/threonine-protein kinase DCLK2 OS=Mus musculus OX=10090 GN=Dclk2	6.64314e+07	x6mo_2	soluble-brain.xlsx	6	2	Brain	Protein	Soluble
Dclk2	A0A0A6YWI6|A0A0A6YX71|Q6PGN3|Q6PGN3-2|Q6PGN3-3|Q6PGN3-4|Q6PGN3-5|Q6PGN3-6	Serine/threonine-protein kinase DCLK2 OS=Mus musculus OX=10090 GN=Dclk2 PE=1 SV=1|Serine/threonine-protein kinase DCLK2 OS=Mus musculus OX=10090 GN=Dclk2 PE=1 SV=1|Serine/threonine-protein kinase DCLK2 OS=Mus musculus OX=10090 GN=Dclk2 PE=1 SV=1|Isoform 2 of Serine/threonine-protein kinase DCLK2 OS=Mus musculus OX=10090 GN=Dclk2|Isoform 3 of Serine/threonine-protein kinase DCLK2 OS=Mus musculus OX=10090 GN=Dclk2|Isoform 4 of Serine/threonine-protein kinase DCLK2 OS=Mus musculus OX=10090 GN=Dclk2|Isoform 5 of Serine/threonine-protein kinase DCLK2 OS=Mus musculus OX=10090 GN=Dclk2|Isoform 6 of Serine/threonine-protein kinase DCLK2 OS=Mus musculus OX=10090 GN=Dclk2	6.48857e+07	x6mo_3	soluble-brain.xlsx	6	3	Brain	Protein	Soluble
Dclk2	A0A0A6YWI6|A0A0A6YX71|Q6PGN3|Q6PGN3-2|Q6PGN3-3|Q6PGN3-4|Q6PGN3-5|Q6PGN3-6	Serine/threonine-protein kinase DCLK2 OS=Mus musculus OX=10090 GN=Dclk2 PE=1 SV=1|Serine/threonine-protein kinase DCLK2 OS=Mus musculus OX=10090 GN=Dclk2 PE=1 SV=1|Serine/threonine-protein kinase DCLK2 OS=Mus musculus OX=10090 GN=Dclk2 PE=1 SV=1|Isoform 2 of Serine/threonine-protein kinase DCLK2 OS=Mus musculus OX=10090 GN=Dclk2|Isoform 3 of Serine/threonine-protein kinase DCLK2 OS=Mus musculus OX=10090 GN=Dclk2|Isoform 4 of Serine/threonine-protein kinase DCLK2 OS=Mus musculus OX=10090 GN=Dclk2|Isoform 5 of Serine/threonine-protein kinase DCLK2 OS=Mus musculus OX=10090 GN=Dclk2|Isoform 6 of Serine/threonine-protein kinase DCLK2 OS=Mus musculus OX=10090 GN=Dclk2	6.76271e+07	x6mo_4	soluble-brain.xlsx	6	4	Brain	Protein	Soluble
Dclk2	A0A0A6YWI6|A0A0A6YX71|Q6PGN3|Q6PGN3-2|Q6PGN3-3|Q6PGN3-4|Q6PGN3-5|Q6PGN3-6	Serine/threonine-protein kinase DCLK2 OS=Mus musculus OX=10090 GN=Dclk2 PE=1 SV=1|Serine/threonine-protein kinase DCLK2 OS=Mus musculus OX=10090 GN=Dclk2 PE=1 SV=1|Serine/threonine-protein kinase DCLK2 OS=Mus musculus OX=10090 GN=Dclk2 PE=1 SV=1|Isoform 2 of Serine/threonine-protein kinase DCLK2 OS=Mus musculus OX=10090 GN=Dclk2|Isoform 3 of Serine/threonine-protein kinase DCLK2 OS=Mus musculus OX=10090 GN=Dclk2|Isoform 4 of Serine/threonine-protein kinase DCLK2 OS=Mus musculus OX=10090 GN=Dclk2|Isoform 5 of Serine/threonine-protein kinase DCLK2 OS=Mus musculus OX=10090 GN=Dclk2|Isoform 6 of Serine/threonine-protein kinase DCLK2 OS=Mus musculus OX=10090 GN=Dclk2	6.50173e+07	x15mo_1	soluble-brain.xlsx	15	1	Brain	Protein	Soluble
Dclk2	A0A0A6YWI6|A0A0A6YX71|Q6PGN3|Q6PGN3-2|Q6PGN3-3|Q6PGN3-4|Q6PGN3-5|Q6PGN3-6	Serine/threonine-protein kinase DCLK2 OS=Mus musculus OX=10090 GN=Dclk2 PE=1 SV=1|Serine/threonine-protein kinase DCLK2 OS=Mus musculus OX=10090 GN=Dclk2 PE=1 SV=1|Serine/threonine-protein kinase DCLK2 OS=Mus musculus OX=10090 GN=Dclk2 PE=1 SV=1|Isoform 2 of Serine/threonine-protein kinase DCLK2 OS=Mus musculus OX=10090 GN=Dclk2|Isoform 3 of Serine/threonine-protein kinase DCLK2 OS=Mus musculus OX=10090 GN=Dclk2|Isoform 4 of Serine/threonine-protein kinase DCLK2 OS=Mus musculus OX=10090 GN=Dclk2|Isoform 5 of Serine/threonine-protein kinase DCLK2 OS=Mus musculus OX=10090 GN=Dclk2|Isoform 6 of Serine/threonine-protein kinase DCLK2 OS=Mus musculus OX=10090 GN=Dclk2	6.39711e+07	x15mo_2	soluble-brain.xlsx	15	2	Brain	Protein	Soluble
Dclk2	A0A0A6YWI6|A0A0A6YX71|Q6PGN3|Q6PGN3-2|Q6PGN3-3|Q6PGN3-4|Q6PGN3-5|Q6PGN3-6	Serine/threonine-protein kinase DCLK2 OS=Mus musculus OX=10090 GN=Dclk2 PE=1 SV=1|Serine/threonine-protein kinase DCLK2 OS=Mus musculus OX=10090 GN=Dclk2 PE=1 SV=1|Serine/threonine-protein kinase DCLK2 OS=Mus musculus OX=10090 GN=Dclk2 PE=1 SV=1|Isoform 2 of Serine/threonine-protein kinase DCLK2 OS=Mus musculus OX=10090 GN=Dclk2|Isoform 3 of Serine/threonine-protein kinase DCLK2 OS=Mus musculus OX=10090 GN=Dclk2|Isoform 4 of Serine/threonine-protein kinase DCLK2 OS=Mus musculus OX=10090 GN=Dclk2|Isoform 5 of Serine/threonine-protein kinase DCLK2 OS=Mus musculus OX=10090 GN=Dclk2|Isoform 6 of Serine/threonine-protein kinase DCLK2 OS=Mus musculus OX=10090 GN=Dclk2	6.82051e+07	x15mo_3	soluble-brain.xlsx	15	3	Brain	Protein	Soluble
Dclk2	A0A0A6YWI6|A0A0A6YX71|Q6PGN3|Q6PGN3-2|Q6PGN3-3|Q6PGN3-4|Q6PGN3-5|Q6PGN3-6	Serine/threonine-protein kinase DCLK2 OS=Mus musculus OX=10090 GN=Dclk2 PE=1 SV=1|Serine/threonine-protein kinase DCLK2 OS=Mus musculus OX=10090 GN=Dclk2 PE=1 SV=1|Serine/threonine-protein kinase DCLK2 OS=Mus musculus OX=10090 GN=Dclk2 PE=1 SV=1|Isoform 2 of Serine/threonine-protein kinase DCLK2 OS=Mus musculus OX=10090 GN=Dclk2|Isoform 3 of Serine/threonine-protein kinase DCLK2 OS=Mus musculus OX=10090 GN=Dclk2|Isoform 4 of Serine/threonine-protein kinase DCLK2 OS=Mus musculus OX=10090 GN=Dclk2|Isoform 5 of Serine/threonine-protein kinase DCLK2 OS=Mus musculus OX=10090 GN=Dclk2|Isoform 6 of Serine/threonine-protein kinase DCLK2 OS=Mus musculus OX=10090 GN=Dclk2	6.70664e+07	x15mo_4	soluble-brain.xlsx	15	4	Brain	Protein	Soluble
Dclk2	A0A0A6YWI6|A0A0A6YX71|Q6PGN3|Q6PGN3-2|Q6PGN3-3|Q6PGN3-4|Q6PGN3-5|Q6PGN3-6	Serine/threonine-protein kinase DCLK2 OS=Mus musculus OX=10090 GN=Dclk2 PE=1 SV=1|Serine/threonine-protein kinase DCLK2 OS=Mus musculus OX=10090 GN=Dclk2 PE=1 SV=1|Serine/threonine-protein kinase DCLK2 OS=Mus musculus OX=10090 GN=Dclk2 PE=1 SV=1|Isoform 2 of Serine/threonine-protein kinase DCLK2 OS=Mus musculus OX=10090 GN=Dclk2|Isoform 3 of Serine/threonine-protein kinase DCLK2 OS=Mus musculus OX=10090 GN=Dclk2|Isoform 4 of Serine/threonine-protein kinase DCLK2 OS=Mus musculus OX=10090 GN=Dclk2|Isoform 5 of Serine/threonine-protein kinase DCLK2 OS=Mus musculus OX=10090 GN=Dclk2|Isoform 6 of Serine/threonine-protein kinase DCLK2 OS=Mus musculus OX=10090 GN=Dclk2	6.21835e+07	x24mo_1	soluble-brain.xlsx	24	1	Brain	Protein	Soluble
Dclk2	A0A0A6YWI6|A0A0A6YX71|Q6PGN3|Q6PGN3-2|Q6PGN3-3|Q6PGN3-4|Q6PGN3-5|Q6PGN3-6	Serine/threonine-protein kinase DCLK2 OS=Mus musculus OX=10090 GN=Dclk2 PE=1 SV=1|Serine/threonine-protein kinase DCLK2 OS=Mus musculus OX=10090 GN=Dclk2 PE=1 SV=1|Serine/threonine-protein kinase DCLK2 OS=Mus musculus OX=10090 GN=Dclk2 PE=1 SV=1|Isoform 2 of Serine/threonine-protein kinase DCLK2 OS=Mus musculus OX=10090 GN=Dclk2|Isoform 3 of Serine/threonine-protein kinase DCLK2 OS=Mus musculus OX=10090 GN=Dclk2|Isoform 4 of Serine/threonine-protein kinase DCLK2 OS=Mus musculus OX=10090 GN=Dclk2|Isoform 5 of Serine/threonine-protein kinase DCLK2 OS=Mus musculus OX=10090 GN=Dclk2|Isoform 6 of Serine/threonine-protein kinase DCLK2 OS=Mus musculus OX=10090 GN=Dclk2	6.92955e+07	x24mo_2	soluble-brain.xlsx	24	2	Brain	Protein	Soluble
Dclk2	A0A0A6YWI6|A0A0A6YX71|Q6PGN3|Q6PGN3-2|Q6PGN3-3|Q6PGN3-4|Q6PGN3-5|Q6PGN3-6	Serine/threonine-protein kinase DCLK2 OS=Mus musculus OX=10090 GN=Dclk2 PE=1 SV=1|Serine/threonine-protein kinase DCLK2 OS=Mus musculus OX=10090 GN=Dclk2 PE=1 SV=1|Serine/threonine-protein kinase DCLK2 OS=Mus musculus OX=10090 GN=Dclk2 PE=1 SV=1|Isoform 2 of Serine/threonine-protein kinase DCLK2 OS=Mus musculus OX=10090 GN=Dclk2|Isoform 3 of Serine/threonine-protein kinase DCLK2 OS=Mus musculus OX=10090 GN=Dclk2|Isoform 4 of Serine/threonine-protein kinase DCLK2 OS=Mus musculus OX=10090 GN=Dclk2|Isoform 5 of Serine/threonine-protein kinase DCLK2 OS=Mus musculus OX=10090 GN=Dclk2|Isoform 6 of Serine/threonine-protein kinase DCLK2 OS=Mus musculus OX=10090 GN=Dclk2	6.68862e+07	x24mo_3	soluble-brain.xlsx	24	3	Brain	Protein	Soluble
Dclk2	A0A0A6YWI6|A0A0A6YX71|Q6PGN3|Q6PGN3-2|Q6PGN3-3|Q6PGN3-4|Q6PGN3-5|Q6PGN3-6	Serine/threonine-protein kinase DCLK2 OS=Mus musculus OX=10090 GN=Dclk2 PE=1 SV=1|Serine/threonine-protein kinase DCLK2 OS=Mus musculus OX=10090 GN=Dclk2 PE=1 SV=1|Serine/threonine-protein kinase DCLK2 OS=Mus musculus OX=10090 GN=Dclk2 PE=1 SV=1|Isoform 2 of Serine/threonine-protein kinase DCLK2 OS=Mus musculus OX=10090 GN=Dclk2|Isoform 3 of Serine/threonine-protein kinase DCLK2 OS=Mus musculus OX=10090 GN=Dclk2|Isoform 4 of Serine/threonine-protein kinase DCLK2 OS=Mus musculus OX=10090 GN=Dclk2|Isoform 5 of Serine/threonine-protein kinase DCLK2 OS=Mus musculus OX=10090 GN=Dclk2|Isoform 6 of Serine/threonine-protein kinase DCLK2 OS=Mus musculus OX=10090 GN=Dclk2	6.16337e+07	x24mo_4	soluble-brain.xlsx	24	4	Brain	Protein	Soluble
Dclk2	A0A0A6YWI6|A0A0A6YX71|Q6PGN3|Q6PGN3-2|Q6PGN3-3|Q6PGN3-4|Q6PGN3-5|Q6PGN3-6	Serine/threonine-protein kinase DCLK2 OS=Mus musculus OX=10090 GN=Dclk2 PE=1 SV=1|Serine/threonine-protein kinase DCLK2 OS=Mus musculus OX=10090 GN=Dclk2 PE=1 SV=1|Serine/threonine-protein kinase DCLK2 OS=Mus musculus OX=10090 GN=Dclk2 PE=1 SV=1|Isoform 2 of Serine/threonine-protein kinase DCLK2 OS=Mus musculus OX=10090 GN=Dclk2|Isoform 3 of Serine/threonine-protein kinase DCLK2 OS=Mus musculus OX=10090 GN=Dclk2|Isoform 4 of Serine/threonine-protein kinase DCLK2 OS=Mus musculus OX=10090 GN=Dclk2|Isoform 5 of Serine/threonine-protein kinase DCLK2 OS=Mus musculus OX=10090 GN=Dclk2|Isoform 6 of Serine/threonine-protein kinase DCLK2 OS=Mus musculus OX=10090 GN=Dclk2	6.22397e+07	x30mo_1	soluble-brain.xlsx	30	1	Brain	Protein	Soluble
Dclk2	A0A0A6YWI6|A0A0A6YX71|Q6PGN3|Q6PGN3-2|Q6PGN3-3|Q6PGN3-4|Q6PGN3-5|Q6PGN3-6	Serine/threonine-protein kinase DCLK2 OS=Mus musculus OX=10090 GN=Dclk2 PE=1 SV=1|Serine/threonine-protein kinase DCLK2 OS=Mus musculus OX=10090 GN=Dclk2 PE=1 SV=1|Serine/threonine-protein kinase DCLK2 OS=Mus musculus OX=10090 GN=Dclk2 PE=1 SV=1|Isoform 2 of Serine/threonine-protein kinase DCLK2 OS=Mus musculus OX=10090 GN=Dclk2|Isoform 3 of Serine/threonine-protein kinase DCLK2 OS=Mus musculus OX=10090 GN=Dclk2|Isoform 4 of Serine/threonine-protein kinase DCLK2 OS=Mus musculus OX=10090 GN=Dclk2|Isoform 5 of Serine/threonine-protein kinase DCLK2 OS=Mus musculus OX=10090 GN=Dclk2|Isoform 6 of Serine/threonine-protein kinase DCLK2 OS=Mus musculus OX=10090 GN=Dclk2	6.87832e+07	x30mo_2	soluble-brain.xlsx	30	2	Brain	Protein	Soluble
Dclk2	A0A0A6YWI6|A0A0A6YX71|Q6PGN3|Q6PGN3-2|Q6PGN3-3|Q6PGN3-4|Q6PGN3-5|Q6PGN3-6	Serine/threonine-protein kinase DCLK2 OS=Mus musculus OX=10090 GN=Dclk2 PE=1 SV=1|Serine/threonine-protein kinase DCLK2 OS=Mus musculus OX=10090 GN=Dclk2 PE=1 SV=1|Serine/threonine-protein kinase DCLK2 OS=Mus musculus OX=10090 GN=Dclk2 PE=1 SV=1|Isoform 2 of Serine/threonine-protein kinase DCLK2 OS=Mus musculus OX=10090 GN=Dclk2|Isoform 3 of Serine/threonine-protein kinase DCLK2 OS=Mus musculus OX=10090 GN=Dclk2|Isoform 4 of Serine/threonine-protein kinase DCLK2 OS=Mus musculus OX=10090 GN=Dclk2|Isoform 5 of Serine/threonine-protein kinase DCLK2 OS=Mus musculus OX=10090 GN=Dclk2|Isoform 6 of Serine/threonine-protein kinase DCLK2 OS=Mus musculus OX=10090 GN=Dclk2	6.53849e+07	x30mo_3	soluble-brain.xlsx	30	3	Brain	Protein	Soluble
Dclk2	A0A0A6YWI6|A0A0A6YX71|Q6PGN3|Q6PGN3-2|Q6PGN3-3|Q6PGN3-4|Q6PGN3-5|Q6PGN3-6	Serine/threonine-protein kinase DCLK2 OS=Mus musculus OX=10090 GN=Dclk2 PE=1 SV=1|Serine/threonine-protein kinase DCLK2 OS=Mus musculus OX=10090 GN=Dclk2 PE=1 SV=1|Serine/threonine-protein kinase DCLK2 OS=Mus musculus OX=10090 GN=Dclk2 PE=1 SV=1|Isoform 2 of Serine/threonine-protein kinase DCLK2 OS=Mus musculus OX=10090 GN=Dclk2|Isoform 3 of Serine/threonine-protein kinase DCLK2 OS=Mus musculus OX=10090 GN=Dclk2|Isoform 4 of Serine/threonine-protein kinase DCLK2 OS=Mus musculus OX=10090 GN=Dclk2|Isoform 5 of Serine/threonine-protein kinase DCLK2 OS=Mus musculus OX=10090 GN=Dclk2|Isoform 6 of Serine/threonine-protein kinase DCLK2 OS=Mus musculus OX=10090 GN=Dclk2	6.6134e+07	x30mo_4	soluble-brain.xlsx	30	4	Brain	Protein	Soluble
Dcp1a	Q91YD3	mRNA-decapping enzyme 1A OS=Mus musculus OX=10090 GN=Dcp1a PE=1 SV=1	3.69287e+06	x6mo_1	soluble-brain.xlsx	6	1	Brain	Protein	Soluble
Dcp1a	Q91YD3	mRNA-decapping enzyme 1A OS=Mus musculus OX=10090 GN=Dcp1a PE=1 SV=1	4.03851e+06	x6mo_2	soluble-brain.xlsx	6	2	Brain	Protein	Soluble
Dcp1a	Q91YD3	mRNA-decapping enzyme 1A OS=Mus musculus OX=10090 GN=Dcp1a PE=1 SV=1	3.93062e+06	x6mo_3	soluble-brain.xlsx	6	3	Brain	Protein	Soluble
Dcp1a	Q91YD3	mRNA-decapping enzyme 1A OS=Mus musculus OX=10090 GN=Dcp1a PE=1 SV=1	3.70236e+06	x6mo_4	soluble-brain.xlsx	6	4	Brain	Protein	Soluble
Dcp1a	Q91YD3	mRNA-decapping enzyme 1A OS=Mus musculus OX=10090 GN=Dcp1a PE=1 SV=1	3.70129e+06	x15mo_1	soluble-brain.xlsx	15	1	Brain	Protein	Soluble
Dcp1a	Q91YD3	mRNA-decapping enzyme 1A OS=Mus musculus OX=10090 GN=Dcp1a PE=1 SV=1	3.69361e+06	x15mo_2	soluble-brain.xlsx	15	2	Brain	Protein	Soluble
Dcp1a	Q91YD3	mRNA-decapping enzyme 1A OS=Mus musculus OX=10090 GN=Dcp1a PE=1 SV=1	3.84261e+06	x15mo_3	soluble-brain.xlsx	15	3	Brain	Protein	Soluble
Dcp1a	Q91YD3	mRNA-decapping enzyme 1A OS=Mus musculus OX=10090 GN=Dcp1a PE=1 SV=1	3.59197e+06	x15mo_4	soluble-brain.xlsx	15	4	Brain	Protein	Soluble
Dcp1a	Q91YD3	mRNA-decapping enzyme 1A OS=Mus musculus OX=10090 GN=Dcp1a PE=1 SV=1	3.65809e+06	x24mo_1	soluble-brain.xlsx	24	1	Brain	Protein	Soluble
Dcp1a	Q91YD3	mRNA-decapping enzyme 1A OS=Mus musculus OX=10090 GN=Dcp1a PE=1 SV=1	4.29413e+06	x24mo_2	soluble-brain.xlsx	24	2	Brain	Protein	Soluble
Dcp1a	Q91YD3	mRNA-decapping enzyme 1A OS=Mus musculus OX=10090 GN=Dcp1a PE=1 SV=1	3.47811e+06	x24mo_3	soluble-brain.xlsx	24	3	Brain	Protein	Soluble
Dcp1a	Q91YD3	mRNA-decapping enzyme 1A OS=Mus musculus OX=10090 GN=Dcp1a PE=1 SV=1	3.49474e+06	x24mo_4	soluble-brain.xlsx	24	4	Brain	Protein	Soluble
Dcp1a	Q91YD3	mRNA-decapping enzyme 1A OS=Mus musculus OX=10090 GN=Dcp1a PE=1 SV=1	3.3069e+06	x30mo_1	soluble-brain.xlsx	30	1	Brain	Protein	Soluble
Dcp1a	Q91YD3	mRNA-decapping enzyme 1A OS=Mus musculus OX=10090 GN=Dcp1a PE=1 SV=1	3.70502e+06	x30mo_2	soluble-brain.xlsx	30	2	Brain	Protein	Soluble
Dcp1a	Q91YD3	mRNA-decapping enzyme 1A OS=Mus musculus OX=10090 GN=Dcp1a PE=1 SV=1	3.61247e+06	x30mo_3	soluble-brain.xlsx	30	3	Brain	Protein	Soluble
Dcp1a	Q91YD3	mRNA-decapping enzyme 1A OS=Mus musculus OX=10090 GN=Dcp1a PE=1 SV=1	3.38425e+06	x30mo_4	soluble-brain.xlsx	30	4	Brain	Protein	Soluble
Dcps	Q9DAR7	m7GpppX diphosphatase OS=Mus musculus OX=10090 GN=Dcps PE=1 SV=1	7.14748e+07	x6mo_1	soluble-brain.xlsx	6	1	Brain	Protein	Soluble
Dcps	Q9DAR7	m7GpppX diphosphatase OS=Mus musculus OX=10090 GN=Dcps PE=1 SV=1	7.11582e+07	x6mo_2	soluble-brain.xlsx	6	2	Brain	Protein	Soluble
Dcps	Q9DAR7	m7GpppX diphosphatase OS=Mus musculus OX=10090 GN=Dcps PE=1 SV=1	6.95106e+07	x6mo_3	soluble-brain.xlsx	6	3	Brain	Protein	Soluble
Dcps	Q9DAR7	m7GpppX diphosphatase OS=Mus musculus OX=10090 GN=Dcps PE=1 SV=1	7.19744e+07	x6mo_4	soluble-brain.xlsx	6	4	Brain	Protein	Soluble
Dcps	Q9DAR7	m7GpppX diphosphatase OS=Mus musculus OX=10090 GN=Dcps PE=1 SV=1	7.09149e+07	x15mo_1	soluble-brain.xlsx	15	1	Brain	Protein	Soluble
Dcps	Q9DAR7	m7GpppX diphosphatase OS=Mus musculus OX=10090 GN=Dcps PE=1 SV=1	7.31029e+07	x15mo_2	soluble-brain.xlsx	15	2	Brain	Protein	Soluble
Dcps	Q9DAR7	m7GpppX diphosphatase OS=Mus musculus OX=10090 GN=Dcps PE=1 SV=1	7.19081e+07	x15mo_3	soluble-brain.xlsx	15	3	Brain	Protein	Soluble
Dcps	Q9DAR7	m7GpppX diphosphatase OS=Mus musculus OX=10090 GN=Dcps PE=1 SV=1	7.58933e+07	x15mo_4	soluble-brain.xlsx	15	4	Brain	Protein	Soluble
Dcps	Q9DAR7	m7GpppX diphosphatase OS=Mus musculus OX=10090 GN=Dcps PE=1 SV=1	7.28015e+07	x24mo_1	soluble-brain.xlsx	24	1	Brain	Protein	Soluble
Dcps	Q9DAR7	m7GpppX diphosphatase OS=Mus musculus OX=10090 GN=Dcps PE=1 SV=1	7.4274e+07	x24mo_2	soluble-brain.xlsx	24	2	Brain	Protein	Soluble
Dcps	Q9DAR7	m7GpppX diphosphatase OS=Mus musculus OX=10090 GN=Dcps PE=1 SV=1	7.5985e+07	x24mo_3	soluble-brain.xlsx	24	3	Brain	Protein	Soluble
Dcps	Q9DAR7	m7GpppX diphosphatase OS=Mus musculus OX=10090 GN=Dcps PE=1 SV=1	7.1809e+07	x24mo_4	soluble-brain.xlsx	24	4	Brain	Protein	Soluble
Dcps	Q9DAR7	m7GpppX diphosphatase OS=Mus musculus OX=10090 GN=Dcps PE=1 SV=1	7.10862e+07	x30mo_1	soluble-brain.xlsx	30	1	Brain	Protein	Soluble
Dcps	Q9DAR7	m7GpppX diphosphatase OS=Mus musculus OX=10090 GN=Dcps PE=1 SV=1	7.19575e+07	x30mo_2	soluble-brain.xlsx	30	2	Brain	Protein	Soluble
Dcps	Q9DAR7	m7GpppX diphosphatase OS=Mus musculus OX=10090 GN=Dcps PE=1 SV=1	7.8145e+07	x30mo_3	soluble-brain.xlsx	30	3	Brain	Protein	Soluble
Dcps	Q9DAR7	m7GpppX diphosphatase OS=Mus musculus OX=10090 GN=Dcps PE=1 SV=1	7.2583e+07	x30mo_4	soluble-brain.xlsx	30	4	Brain	Protein	Soluble
Dctn1	E9Q3M3|E9Q586|O08788|O08788-2	Dynactin subunit 1 OS=Mus musculus OX=10090 GN=Dctn1 PE=1 SV=1|Dynactin subunit 1 OS=Mus musculus OX=10090 GN=Dctn1 PE=1 SV=3|Isoform 2 of Dynactin subunit 1 OS=Mus musculus OX=10090 GN=Dctn1	7.02762e+08	x6mo_1	soluble-brain.xlsx	6	1	Brain	Protein	Soluble
Dctn1	E9Q3M3|E9Q586|O08788|O08788-2	Dynactin subunit 1 OS=Mus musculus OX=10090 GN=Dctn1 PE=1 SV=1|Dynactin subunit 1 OS=Mus musculus OX=10090 GN=Dctn1 PE=1 SV=3|Isoform 2 of Dynactin subunit 1 OS=Mus musculus OX=10090 GN=Dctn1	6.93129e+08	x6mo_2	soluble-brain.xlsx	6	2	Brain	Protein	Soluble
Dctn1	E9Q3M3|E9Q586|O08788|O08788-2	Dynactin subunit 1 OS=Mus musculus OX=10090 GN=Dctn1 PE=1 SV=1|Dynactin subunit 1 OS=Mus musculus OX=10090 GN=Dctn1 PE=1 SV=3|Isoform 2 of Dynactin subunit 1 OS=Mus musculus OX=10090 GN=Dctn1	6.67797e+08	x6mo_3	soluble-brain.xlsx	6	3	Brain	Protein	Soluble
Dctn1	E9Q3M3|E9Q586|O08788|O08788-2	Dynactin subunit 1 OS=Mus musculus OX=10090 GN=Dctn1 PE=1 SV=1|Dynactin subunit 1 OS=Mus musculus OX=10090 GN=Dctn1 PE=1 SV=3|Isoform 2 of Dynactin subunit 1 OS=Mus musculus OX=10090 GN=Dctn1	6.76796e+08	x6mo_4	soluble-brain.xlsx	6	4	Brain	Protein	Soluble
Dctn1	E9Q3M3|E9Q586|O08788|O08788-2	Dynactin subunit 1 OS=Mus musculus OX=10090 GN=Dctn1 PE=1 SV=1|Dynactin subunit 1 OS=Mus musculus OX=10090 GN=Dctn1 PE=1 SV=3|Isoform 2 of Dynactin subunit 1 OS=Mus musculus OX=10090 GN=Dctn1	7.15239e+08	x15mo_1	soluble-brain.xlsx	15	1	Brain	Protein	Soluble
Dctn1	E9Q3M3|E9Q586|O08788|O08788-2	Dynactin subunit 1 OS=Mus musculus OX=10090 GN=Dctn1 PE=1 SV=1|Dynactin subunit 1 OS=Mus musculus OX=10090 GN=Dctn1 PE=1 SV=3|Isoform 2 of Dynactin subunit 1 OS=Mus musculus OX=10090 GN=Dctn1	6.95093e+08	x15mo_2	soluble-brain.xlsx	15	2	Brain	Protein	Soluble
Dctn1	E9Q3M3|E9Q586|O08788|O08788-2	Dynactin subunit 1 OS=Mus musculus OX=10090 GN=Dctn1 PE=1 SV=1|Dynactin subunit 1 OS=Mus musculus OX=10090 GN=Dctn1 PE=1 SV=3|Isoform 2 of Dynactin subunit 1 OS=Mus musculus OX=10090 GN=Dctn1	7.10969e+08	x15mo_3	soluble-brain.xlsx	15	3	Brain	Protein	Soluble
Dctn1	E9Q3M3|E9Q586|O08788|O08788-2	Dynactin subunit 1 OS=Mus musculus OX=10090 GN=Dctn1 PE=1 SV=1|Dynactin subunit 1 OS=Mus musculus OX=10090 GN=Dctn1 PE=1 SV=3|Isoform 2 of Dynactin subunit 1 OS=Mus musculus OX=10090 GN=Dctn1	7.11083e+08	x15mo_4	soluble-brain.xlsx	15	4	Brain	Protein	Soluble
Dctn1	E9Q3M3|E9Q586|O08788|O08788-2	Dynactin subunit 1 OS=Mus musculus OX=10090 GN=Dctn1 PE=1 SV=1|Dynactin subunit 1 OS=Mus musculus OX=10090 GN=Dctn1 PE=1 SV=3|Isoform 2 of Dynactin subunit 1 OS=Mus musculus OX=10090 GN=Dctn1	6.99461e+08	x24mo_1	soluble-brain.xlsx	24	1	Brain	Protein	Soluble
Dctn1	E9Q3M3|E9Q586|O08788|O08788-2	Dynactin subunit 1 OS=Mus musculus OX=10090 GN=Dctn1 PE=1 SV=1|Dynactin subunit 1 OS=Mus musculus OX=10090 GN=Dctn1 PE=1 SV=3|Isoform 2 of Dynactin subunit 1 OS=Mus musculus OX=10090 GN=Dctn1	7.00911e+08	x24mo_2	soluble-brain.xlsx	24	2	Brain	Protein	Soluble
Dctn1	E9Q3M3|E9Q586|O08788|O08788-2	Dynactin subunit 1 OS=Mus musculus OX=10090 GN=Dctn1 PE=1 SV=1|Dynactin subunit 1 OS=Mus musculus OX=10090 GN=Dctn1 PE=1 SV=3|Isoform 2 of Dynactin subunit 1 OS=Mus musculus OX=10090 GN=Dctn1	7.00513e+08	x24mo_3	soluble-brain.xlsx	24	3	Brain	Protein	Soluble
Dctn1	E9Q3M3|E9Q586|O08788|O08788-2	Dynactin subunit 1 OS=Mus musculus OX=10090 GN=Dctn1 PE=1 SV=1|Dynactin subunit 1 OS=Mus musculus OX=10090 GN=Dctn1 PE=1 SV=3|Isoform 2 of Dynactin subunit 1 OS=Mus musculus OX=10090 GN=Dctn1	6.69128e+08	x24mo_4	soluble-brain.xlsx	24	4	Brain	Protein	Soluble
Dctn1	E9Q3M3|E9Q586|O08788|O08788-2	Dynactin subunit 1 OS=Mus musculus OX=10090 GN=Dctn1 PE=1 SV=1|Dynactin subunit 1 OS=Mus musculus OX=10090 GN=Dctn1 PE=1 SV=3|Isoform 2 of Dynactin subunit 1 OS=Mus musculus OX=10090 GN=Dctn1	7.21931e+08	x30mo_1	soluble-brain.xlsx	30	1	Brain	Protein	Soluble
Dctn1	E9Q3M3|E9Q586|O08788|O08788-2	Dynactin subunit 1 OS=Mus musculus OX=10090 GN=Dctn1 PE=1 SV=1|Dynactin subunit 1 OS=Mus musculus OX=10090 GN=Dctn1 PE=1 SV=3|Isoform 2 of Dynactin subunit 1 OS=Mus musculus OX=10090 GN=Dctn1	7.30637e+08	x30mo_2	soluble-brain.xlsx	30	2	Brain	Protein	Soluble
Dctn1	E9Q3M3|E9Q586|O08788|O08788-2	Dynactin subunit 1 OS=Mus musculus OX=10090 GN=Dctn1 PE=1 SV=1|Dynactin subunit 1 OS=Mus musculus OX=10090 GN=Dctn1 PE=1 SV=3|Isoform 2 of Dynactin subunit 1 OS=Mus musculus OX=10090 GN=Dctn1	7.25312e+08	x30mo_3	soluble-brain.xlsx	30	3	Brain	Protein	Soluble
Dctn1	E9Q3M3|E9Q586|O08788|O08788-2	Dynactin subunit 1 OS=Mus musculus OX=10090 GN=Dctn1 PE=1 SV=1|Dynactin subunit 1 OS=Mus musculus OX=10090 GN=Dctn1 PE=1 SV=3|Isoform 2 of Dynactin subunit 1 OS=Mus musculus OX=10090 GN=Dctn1	7.10101e+08	x30mo_4	soluble-brain.xlsx	30	4	Brain	Protein	Soluble
Dctn2	Q99KJ8	Dynactin subunit 2 OS=Mus musculus OX=10090 GN=Dctn2 PE=1 SV=3	3.88772e+08	x6mo_1	soluble-brain.xlsx	6	1	Brain	Protein	Soluble
Dctn2	Q99KJ8	Dynactin subunit 2 OS=Mus musculus OX=10090 GN=Dctn2 PE=1 SV=3	3.86003e+08	x6mo_2	soluble-brain.xlsx	6	2	Brain	Protein	Soluble
Dctn2	Q99KJ8	Dynactin subunit 2 OS=Mus musculus OX=10090 GN=Dctn2 PE=1 SV=3	3.69949e+08	x6mo_3	soluble-brain.xlsx	6	3	Brain	Protein	Soluble
Dctn2	Q99KJ8	Dynactin subunit 2 OS=Mus musculus OX=10090 GN=Dctn2 PE=1 SV=3	3.71965e+08	x6mo_4	soluble-brain.xlsx	6	4	Brain	Protein	Soluble
Dctn2	Q99KJ8	Dynactin subunit 2 OS=Mus musculus OX=10090 GN=Dctn2 PE=1 SV=3	3.95029e+08	x15mo_1	soluble-brain.xlsx	15	1	Brain	Protein	Soluble
Dctn2	Q99KJ8	Dynactin subunit 2 OS=Mus musculus OX=10090 GN=Dctn2 PE=1 SV=3	3.91077e+08	x15mo_2	soluble-brain.xlsx	15	2	Brain	Protein	Soluble
Dctn2	Q99KJ8	Dynactin subunit 2 OS=Mus musculus OX=10090 GN=Dctn2 PE=1 SV=3	4.01909e+08	x15mo_3	soluble-brain.xlsx	15	3	Brain	Protein	Soluble
Dctn2	Q99KJ8	Dynactin subunit 2 OS=Mus musculus OX=10090 GN=Dctn2 PE=1 SV=3	3.93108e+08	x15mo_4	soluble-brain.xlsx	15	4	Brain	Protein	Soluble
Dctn2	Q99KJ8	Dynactin subunit 2 OS=Mus musculus OX=10090 GN=Dctn2 PE=1 SV=3	3.89224e+08	x24mo_1	soluble-brain.xlsx	24	1	Brain	Protein	Soluble
Dctn2	Q99KJ8	Dynactin subunit 2 OS=Mus musculus OX=10090 GN=Dctn2 PE=1 SV=3	3.8638e+08	x24mo_2	soluble-brain.xlsx	24	2	Brain	Protein	Soluble
Dctn2	Q99KJ8	Dynactin subunit 2 OS=Mus musculus OX=10090 GN=Dctn2 PE=1 SV=3	3.89544e+08	x24mo_3	soluble-brain.xlsx	24	3	Brain	Protein	Soluble
Dctn2	Q99KJ8	Dynactin subunit 2 OS=Mus musculus OX=10090 GN=Dctn2 PE=1 SV=3	3.74227e+08	x24mo_4	soluble-brain.xlsx	24	4	Brain	Protein	Soluble
Dctn2	Q99KJ8	Dynactin subunit 2 OS=Mus musculus OX=10090 GN=Dctn2 PE=1 SV=3	3.95466e+08	x30mo_1	soluble-brain.xlsx	30	1	Brain	Protein	Soluble
Dctn2	Q99KJ8	Dynactin subunit 2 OS=Mus musculus OX=10090 GN=Dctn2 PE=1 SV=3	4.04599e+08	x30mo_2	soluble-brain.xlsx	30	2	Brain	Protein	Soluble
Dctn2	Q99KJ8	Dynactin subunit 2 OS=Mus musculus OX=10090 GN=Dctn2 PE=1 SV=3	4.0403e+08	x30mo_3	soluble-brain.xlsx	30	3	Brain	Protein	Soluble
Dctn2	Q99KJ8	Dynactin subunit 2 OS=Mus musculus OX=10090 GN=Dctn2 PE=1 SV=3	3.99122e+08	x30mo_4	soluble-brain.xlsx	30	4	Brain	Protein	Soluble
Dctn3	E9Q919|Q9Z0Y1	Dynactin subunit 3 OS=Mus musculus OX=10090 GN=Dctn3 PE=1 SV=1|Dynactin subunit 3 OS=Mus musculus OX=10090 GN=Dctn3 PE=1 SV=2	5.54399e+07	x6mo_1	soluble-brain.xlsx	6	1	Brain	Protein	Soluble
Dctn3	E9Q919|Q9Z0Y1	Dynactin subunit 3 OS=Mus musculus OX=10090 GN=Dctn3 PE=1 SV=1|Dynactin subunit 3 OS=Mus musculus OX=10090 GN=Dctn3 PE=1 SV=2	5.39318e+07	x6mo_2	soluble-brain.xlsx	6	2	Brain	Protein	Soluble
Dctn3	E9Q919|Q9Z0Y1	Dynactin subunit 3 OS=Mus musculus OX=10090 GN=Dctn3 PE=1 SV=1|Dynactin subunit 3 OS=Mus musculus OX=10090 GN=Dctn3 PE=1 SV=2	5.35429e+07	x6mo_3	soluble-brain.xlsx	6	3	Brain	Protein	Soluble
Dctn3	E9Q919|Q9Z0Y1	Dynactin subunit 3 OS=Mus musculus OX=10090 GN=Dctn3 PE=1 SV=1|Dynactin subunit 3 OS=Mus musculus OX=10090 GN=Dctn3 PE=1 SV=2	5.40438e+07	x6mo_4	soluble-brain.xlsx	6	4	Brain	Protein	Soluble
Dctn3	E9Q919|Q9Z0Y1	Dynactin subunit 3 OS=Mus musculus OX=10090 GN=Dctn3 PE=1 SV=1|Dynactin subunit 3 OS=Mus musculus OX=10090 GN=Dctn3 PE=1 SV=2	5.16281e+07	x15mo_1	soluble-brain.xlsx	15	1	Brain	Protein	Soluble
Dctn3	E9Q919|Q9Z0Y1	Dynactin subunit 3 OS=Mus musculus OX=10090 GN=Dctn3 PE=1 SV=1|Dynactin subunit 3 OS=Mus musculus OX=10090 GN=Dctn3 PE=1 SV=2	5.50452e+07	x15mo_2	soluble-brain.xlsx	15	2	Brain	Protein	Soluble
Dctn3	E9Q919|Q9Z0Y1	Dynactin subunit 3 OS=Mus musculus OX=10090 GN=Dctn3 PE=1 SV=1|Dynactin subunit 3 OS=Mus musculus OX=10090 GN=Dctn3 PE=1 SV=2	5.56676e+07	x15mo_3	soluble-brain.xlsx	15	3	Brain	Protein	Soluble
Dctn3	E9Q919|Q9Z0Y1	Dynactin subunit 3 OS=Mus musculus OX=10090 GN=Dctn3 PE=1 SV=1|Dynactin subunit 3 OS=Mus musculus OX=10090 GN=Dctn3 PE=1 SV=2	5.3759e+07	x15mo_4	soluble-brain.xlsx	15	4	Brain	Protein	Soluble
Dctn3	E9Q919|Q9Z0Y1	Dynactin subunit 3 OS=Mus musculus OX=10090 GN=Dctn3 PE=1 SV=1|Dynactin subunit 3 OS=Mus musculus OX=10090 GN=Dctn3 PE=1 SV=2	5.37897e+07	x24mo_1	soluble-brain.xlsx	24	1	Brain	Protein	Soluble
Dctn3	E9Q919|Q9Z0Y1	Dynactin subunit 3 OS=Mus musculus OX=10090 GN=Dctn3 PE=1 SV=1|Dynactin subunit 3 OS=Mus musculus OX=10090 GN=Dctn3 PE=1 SV=2	5.26646e+07	x24mo_2	soluble-brain.xlsx	24	2	Brain	Protein	Soluble
Dctn3	E9Q919|Q9Z0Y1	Dynactin subunit 3 OS=Mus musculus OX=10090 GN=Dctn3 PE=1 SV=1|Dynactin subunit 3 OS=Mus musculus OX=10090 GN=Dctn3 PE=1 SV=2	5.41674e+07	x24mo_3	soluble-brain.xlsx	24	3	Brain	Protein	Soluble
Dctn3	E9Q919|Q9Z0Y1	Dynactin subunit 3 OS=Mus musculus OX=10090 GN=Dctn3 PE=1 SV=1|Dynactin subunit 3 OS=Mus musculus OX=10090 GN=Dctn3 PE=1 SV=2	5.21105e+07	x24mo_4	soluble-brain.xlsx	24	4	Brain	Protein	Soluble
Dctn3	E9Q919|Q9Z0Y1	Dynactin subunit 3 OS=Mus musculus OX=10090 GN=Dctn3 PE=1 SV=1|Dynactin subunit 3 OS=Mus musculus OX=10090 GN=Dctn3 PE=1 SV=2	5.36572e+07	x30mo_1	soluble-brain.xlsx	30	1	Brain	Protein	Soluble
Dctn3	E9Q919|Q9Z0Y1	Dynactin subunit 3 OS=Mus musculus OX=10090 GN=Dctn3 PE=1 SV=1|Dynactin subunit 3 OS=Mus musculus OX=10090 GN=Dctn3 PE=1 SV=2	5.44127e+07	x30mo_2	soluble-brain.xlsx	30	2	Brain	Protein	Soluble
Dctn3	E9Q919|Q9Z0Y1	Dynactin subunit 3 OS=Mus musculus OX=10090 GN=Dctn3 PE=1 SV=1|Dynactin subunit 3 OS=Mus musculus OX=10090 GN=Dctn3 PE=1 SV=2	5.43914e+07	x30mo_3	soluble-brain.xlsx	30	3	Brain	Protein	Soluble
Dctn3	E9Q919|Q9Z0Y1	Dynactin subunit 3 OS=Mus musculus OX=10090 GN=Dctn3 PE=1 SV=1|Dynactin subunit 3 OS=Mus musculus OX=10090 GN=Dctn3 PE=1 SV=2	5.68109e+07	x30mo_4	soluble-brain.xlsx	30	4	Brain	Protein	Soluble
Dctn4	Q8CBY8|Q8CBY8-2	Dynactin subunit 4 OS=Mus musculus OX=10090 GN=Dctn4 PE=1 SV=1|Isoform 2 of Dynactin subunit 4 OS=Mus musculus OX=10090 GN=Dctn4	6.25927e+07	x6mo_1	soluble-brain.xlsx	6	1	Brain	Protein	Soluble
Dctn4	Q8CBY8|Q8CBY8-2	Dynactin subunit 4 OS=Mus musculus OX=10090 GN=Dctn4 PE=1 SV=1|Isoform 2 of Dynactin subunit 4 OS=Mus musculus OX=10090 GN=Dctn4	6.48037e+07	x6mo_2	soluble-brain.xlsx	6	2	Brain	Protein	Soluble
Dctn4	Q8CBY8|Q8CBY8-2	Dynactin subunit 4 OS=Mus musculus OX=10090 GN=Dctn4 PE=1 SV=1|Isoform 2 of Dynactin subunit 4 OS=Mus musculus OX=10090 GN=Dctn4	6.4114e+07	x6mo_3	soluble-brain.xlsx	6	3	Brain	Protein	Soluble
Dctn4	Q8CBY8|Q8CBY8-2	Dynactin subunit 4 OS=Mus musculus OX=10090 GN=Dctn4 PE=1 SV=1|Isoform 2 of Dynactin subunit 4 OS=Mus musculus OX=10090 GN=Dctn4	6.34614e+07	x6mo_4	soluble-brain.xlsx	6	4	Brain	Protein	Soluble
Dctn4	Q8CBY8|Q8CBY8-2	Dynactin subunit 4 OS=Mus musculus OX=10090 GN=Dctn4 PE=1 SV=1|Isoform 2 of Dynactin subunit 4 OS=Mus musculus OX=10090 GN=Dctn4	6.59206e+07	x15mo_1	soluble-brain.xlsx	15	1	Brain	Protein	Soluble
Dctn4	Q8CBY8|Q8CBY8-2	Dynactin subunit 4 OS=Mus musculus OX=10090 GN=Dctn4 PE=1 SV=1|Isoform 2 of Dynactin subunit 4 OS=Mus musculus OX=10090 GN=Dctn4	6.63155e+07	x15mo_2	soluble-brain.xlsx	15	2	Brain	Protein	Soluble
Dctn4	Q8CBY8|Q8CBY8-2	Dynactin subunit 4 OS=Mus musculus OX=10090 GN=Dctn4 PE=1 SV=1|Isoform 2 of Dynactin subunit 4 OS=Mus musculus OX=10090 GN=Dctn4	6.60582e+07	x15mo_3	soluble-brain.xlsx	15	3	Brain	Protein	Soluble
Dctn4	Q8CBY8|Q8CBY8-2	Dynactin subunit 4 OS=Mus musculus OX=10090 GN=Dctn4 PE=1 SV=1|Isoform 2 of Dynactin subunit 4 OS=Mus musculus OX=10090 GN=Dctn4	6.25231e+07	x15mo_4	soluble-brain.xlsx	15	4	Brain	Protein	Soluble
Dctn4	Q8CBY8|Q8CBY8-2	Dynactin subunit 4 OS=Mus musculus OX=10090 GN=Dctn4 PE=1 SV=1|Isoform 2 of Dynactin subunit 4 OS=Mus musculus OX=10090 GN=Dctn4	6.77492e+07	x24mo_1	soluble-brain.xlsx	24	1	Brain	Protein	Soluble
Dctn4	Q8CBY8|Q8CBY8-2	Dynactin subunit 4 OS=Mus musculus OX=10090 GN=Dctn4 PE=1 SV=1|Isoform 2 of Dynactin subunit 4 OS=Mus musculus OX=10090 GN=Dctn4	6.36038e+07	x24mo_2	soluble-brain.xlsx	24	2	Brain	Protein	Soluble
Dctn4	Q8CBY8|Q8CBY8-2	Dynactin subunit 4 OS=Mus musculus OX=10090 GN=Dctn4 PE=1 SV=1|Isoform 2 of Dynactin subunit 4 OS=Mus musculus OX=10090 GN=Dctn4	6.56539e+07	x24mo_3	soluble-brain.xlsx	24	3	Brain	Protein	Soluble
Dctn4	Q8CBY8|Q8CBY8-2	Dynactin subunit 4 OS=Mus musculus OX=10090 GN=Dctn4 PE=1 SV=1|Isoform 2 of Dynactin subunit 4 OS=Mus musculus OX=10090 GN=Dctn4	6.6393e+07	x24mo_4	soluble-brain.xlsx	24	4	Brain	Protein	Soluble
Dctn4	Q8CBY8|Q8CBY8-2	Dynactin subunit 4 OS=Mus musculus OX=10090 GN=Dctn4 PE=1 SV=1|Isoform 2 of Dynactin subunit 4 OS=Mus musculus OX=10090 GN=Dctn4	6.39702e+07	x30mo_1	soluble-brain.xlsx	30	1	Brain	Protein	Soluble
Dctn4	Q8CBY8|Q8CBY8-2	Dynactin subunit 4 OS=Mus musculus OX=10090 GN=Dctn4 PE=1 SV=1|Isoform 2 of Dynactin subunit 4 OS=Mus musculus OX=10090 GN=Dctn4	6.37863e+07	x30mo_2	soluble-brain.xlsx	30	2	Brain	Protein	Soluble
Dctn4	Q8CBY8|Q8CBY8-2	Dynactin subunit 4 OS=Mus musculus OX=10090 GN=Dctn4 PE=1 SV=1|Isoform 2 of Dynactin subunit 4 OS=Mus musculus OX=10090 GN=Dctn4	6.71941e+07	x30mo_3	soluble-brain.xlsx	30	3	Brain	Protein	Soluble
Dctn4	Q8CBY8|Q8CBY8-2	Dynactin subunit 4 OS=Mus musculus OX=10090 GN=Dctn4 PE=1 SV=1|Isoform 2 of Dynactin subunit 4 OS=Mus musculus OX=10090 GN=Dctn4	6.67653e+07	x30mo_4	soluble-brain.xlsx	30	4	Brain	Protein	Soluble
Dctn5	Q9QZB9	Dynactin subunit 5 OS=Mus musculus OX=10090 GN=Dctn5 PE=1 SV=1	7.70532e+07	x6mo_1	soluble-brain.xlsx	6	1	Brain	Protein	Soluble
Dctn5	Q9QZB9	Dynactin subunit 5 OS=Mus musculus OX=10090 GN=Dctn5 PE=1 SV=1	7.87779e+07	x6mo_2	soluble-brain.xlsx	6	2	Brain	Protein	Soluble
Dctn5	Q9QZB9	Dynactin subunit 5 OS=Mus musculus OX=10090 GN=Dctn5 PE=1 SV=1	7.43803e+07	x6mo_3	soluble-brain.xlsx	6	3	Brain	Protein	Soluble
Dctn5	Q9QZB9	Dynactin subunit 5 OS=Mus musculus OX=10090 GN=Dctn5 PE=1 SV=1	7.86186e+07	x6mo_4	soluble-brain.xlsx	6	4	Brain	Protein	Soluble
Dctn5	Q9QZB9	Dynactin subunit 5 OS=Mus musculus OX=10090 GN=Dctn5 PE=1 SV=1	7.43016e+07	x15mo_1	soluble-brain.xlsx	15	1	Brain	Protein	Soluble
Dctn5	Q9QZB9	Dynactin subunit 5 OS=Mus musculus OX=10090 GN=Dctn5 PE=1 SV=1	7.56986e+07	x15mo_2	soluble-brain.xlsx	15	2	Brain	Protein	Soluble
Dctn5	Q9QZB9	Dynactin subunit 5 OS=Mus musculus OX=10090 GN=Dctn5 PE=1 SV=1	7.37085e+07	x15mo_3	soluble-brain.xlsx	15	3	Brain	Protein	Soluble
Dctn5	Q9QZB9	Dynactin subunit 5 OS=Mus musculus OX=10090 GN=Dctn5 PE=1 SV=1	7.34965e+07	x15mo_4	soluble-brain.xlsx	15	4	Brain	Protein	Soluble
Dctn5	Q9QZB9	Dynactin subunit 5 OS=Mus musculus OX=10090 GN=Dctn5 PE=1 SV=1	7.67364e+07	x24mo_1	soluble-brain.xlsx	24	1	Brain	Protein	Soluble
Dctn5	Q9QZB9	Dynactin subunit 5 OS=Mus musculus OX=10090 GN=Dctn5 PE=1 SV=1	6.9213e+07	x24mo_2	soluble-brain.xlsx	24	2	Brain	Protein	Soluble
Dctn5	Q9QZB9	Dynactin subunit 5 OS=Mus musculus OX=10090 GN=Dctn5 PE=1 SV=1	7.3035e+07	x24mo_3	soluble-brain.xlsx	24	3	Brain	Protein	Soluble
Dctn5	Q9QZB9	Dynactin subunit 5 OS=Mus musculus OX=10090 GN=Dctn5 PE=1 SV=1	7.40927e+07	x24mo_4	soluble-brain.xlsx	24	4	Brain	Protein	Soluble
Dctn5	Q9QZB9	Dynactin subunit 5 OS=Mus musculus OX=10090 GN=Dctn5 PE=1 SV=1	7.59551e+07	x30mo_1	soluble-brain.xlsx	30	1	Brain	Protein	Soluble
Dctn5	Q9QZB9	Dynactin subunit 5 OS=Mus musculus OX=10090 GN=Dctn5 PE=1 SV=1	7.21887e+07	x30mo_2	soluble-brain.xlsx	30	2	Brain	Protein	Soluble
Dctn5	Q9QZB9	Dynactin subunit 5 OS=Mus musculus OX=10090 GN=Dctn5 PE=1 SV=1	7.52984e+07	x30mo_3	soluble-brain.xlsx	30	3	Brain	Protein	Soluble
Dctn5	Q9QZB9	Dynactin subunit 5 OS=Mus musculus OX=10090 GN=Dctn5 PE=1 SV=1	7.32532e+07	x30mo_4	soluble-brain.xlsx	30	4	Brain	Protein	Soluble
Dctn6	D3Z6H3|F6XWI6|Q9WUB4	Dynactin subunit 6 (Fragment) OS=Mus musculus OX=10090 GN=Dctn6 PE=1 SV=1|Dynactin subunit 6 OS=Mus musculus OX=10090 GN=Dctn6 PE=1 SV=1	6.64482e+07	x6mo_1	soluble-brain.xlsx	6	1	Brain	Protein	Soluble
Dctn6	D3Z6H3|F6XWI6|Q9WUB4	Dynactin subunit 6 (Fragment) OS=Mus musculus OX=10090 GN=Dctn6 PE=1 SV=1|Dynactin subunit 6 OS=Mus musculus OX=10090 GN=Dctn6 PE=1 SV=1	6.56639e+07	x6mo_2	soluble-brain.xlsx	6	2	Brain	Protein	Soluble
Dctn6	D3Z6H3|F6XWI6|Q9WUB4	Dynactin subunit 6 (Fragment) OS=Mus musculus OX=10090 GN=Dctn6 PE=1 SV=1|Dynactin subunit 6 OS=Mus musculus OX=10090 GN=Dctn6 PE=1 SV=1	6.1142e+07	x6mo_3	soluble-brain.xlsx	6	3	Brain	Protein	Soluble
Dctn6	D3Z6H3|F6XWI6|Q9WUB4	Dynactin subunit 6 (Fragment) OS=Mus musculus OX=10090 GN=Dctn6 PE=1 SV=1|Dynactin subunit 6 OS=Mus musculus OX=10090 GN=Dctn6 PE=1 SV=1	6.17559e+07	x6mo_4	soluble-brain.xlsx	6	4	Brain	Protein	Soluble
Dctn6	D3Z6H3|F6XWI6|Q9WUB4	Dynactin subunit 6 (Fragment) OS=Mus musculus OX=10090 GN=Dctn6 PE=1 SV=1|Dynactin subunit 6 OS=Mus musculus OX=10090 GN=Dctn6 PE=1 SV=1	6.34581e+07	x15mo_1	soluble-brain.xlsx	15	1	Brain	Protein	Soluble
Dctn6	D3Z6H3|F6XWI6|Q9WUB4	Dynactin subunit 6 (Fragment) OS=Mus musculus OX=10090 GN=Dctn6 PE=1 SV=1|Dynactin subunit 6 OS=Mus musculus OX=10090 GN=Dctn6 PE=1 SV=1	6.27346e+07	x15mo_2	soluble-brain.xlsx	15	2	Brain	Protein	Soluble
Dctn6	D3Z6H3|F6XWI6|Q9WUB4	Dynactin subunit 6 (Fragment) OS=Mus musculus OX=10090 GN=Dctn6 PE=1 SV=1|Dynactin subunit 6 OS=Mus musculus OX=10090 GN=Dctn6 PE=1 SV=1	6.97241e+07	x15mo_3	soluble-brain.xlsx	15	3	Brain	Protein	Soluble
Dctn6	D3Z6H3|F6XWI6|Q9WUB4	Dynactin subunit 6 (Fragment) OS=Mus musculus OX=10090 GN=Dctn6 PE=1 SV=1|Dynactin subunit 6 OS=Mus musculus OX=10090 GN=Dctn6 PE=1 SV=1	6.59772e+07	x15mo_4	soluble-brain.xlsx	15	4	Brain	Protein	Soluble
Dctn6	D3Z6H3|F6XWI6|Q9WUB4	Dynactin subunit 6 (Fragment) OS=Mus musculus OX=10090 GN=Dctn6 PE=1 SV=1|Dynactin subunit 6 OS=Mus musculus OX=10090 GN=Dctn6 PE=1 SV=1	6.23944e+07	x24mo_1	soluble-brain.xlsx	24	1	Brain	Protein	Soluble
Dctn6	D3Z6H3|F6XWI6|Q9WUB4	Dynactin subunit 6 (Fragment) OS=Mus musculus OX=10090 GN=Dctn6 PE=1 SV=1|Dynactin subunit 6 OS=Mus musculus OX=10090 GN=Dctn6 PE=1 SV=1	6.69754e+07	x24mo_2	soluble-brain.xlsx	24	2	Brain	Protein	Soluble
Dctn6	D3Z6H3|F6XWI6|Q9WUB4	Dynactin subunit 6 (Fragment) OS=Mus musculus OX=10090 GN=Dctn6 PE=1 SV=1|Dynactin subunit 6 OS=Mus musculus OX=10090 GN=Dctn6 PE=1 SV=1	6.8048e+07	x24mo_3	soluble-brain.xlsx	24	3	Brain	Protein	Soluble
Dctn6	D3Z6H3|F6XWI6|Q9WUB4	Dynactin subunit 6 (Fragment) OS=Mus musculus OX=10090 GN=Dctn6 PE=1 SV=1|Dynactin subunit 6 OS=Mus musculus OX=10090 GN=Dctn6 PE=1 SV=1	6.05576e+07	x24mo_4	soluble-brain.xlsx	24	4	Brain	Protein	Soluble
Dctn6	D3Z6H3|F6XWI6|Q9WUB4	Dynactin subunit 6 (Fragment) OS=Mus musculus OX=10090 GN=Dctn6 PE=1 SV=1|Dynactin subunit 6 OS=Mus musculus OX=10090 GN=Dctn6 PE=1 SV=1	6.01276e+07	x30mo_1	soluble-brain.xlsx	30	1	Brain	Protein	Soluble
Dctn6	D3Z6H3|F6XWI6|Q9WUB4	Dynactin subunit 6 (Fragment) OS=Mus musculus OX=10090 GN=Dctn6 PE=1 SV=1|Dynactin subunit 6 OS=Mus musculus OX=10090 GN=Dctn6 PE=1 SV=1	7.03191e+07	x30mo_2	soluble-brain.xlsx	30	2	Brain	Protein	Soluble
Dctn6	D3Z6H3|F6XWI6|Q9WUB4	Dynactin subunit 6 (Fragment) OS=Mus musculus OX=10090 GN=Dctn6 PE=1 SV=1|Dynactin subunit 6 OS=Mus musculus OX=10090 GN=Dctn6 PE=1 SV=1	6.86322e+07	x30mo_3	soluble-brain.xlsx	30	3	Brain	Protein	Soluble
Dctn6	D3Z6H3|F6XWI6|Q9WUB4	Dynactin subunit 6 (Fragment) OS=Mus musculus OX=10090 GN=Dctn6 PE=1 SV=1|Dynactin subunit 6 OS=Mus musculus OX=10090 GN=Dctn6 PE=1 SV=1	6.25094e+07	x30mo_4	soluble-brain.xlsx	30	4	Brain	Protein	Soluble
Dcun1d1	Q9QZ73	DCN1-like protein 1 OS=Mus musculus OX=10090 GN=Dcun1d1 PE=2 SV=1	4.5492e+07	x6mo_1	soluble-brain.xlsx	6	1	Brain	Protein	Soluble
Dcun1d1	Q9QZ73	DCN1-like protein 1 OS=Mus musculus OX=10090 GN=Dcun1d1 PE=2 SV=1	4.73903e+07	x6mo_2	soluble-brain.xlsx	6	2	Brain	Protein	Soluble
Dcun1d1	Q9QZ73	DCN1-like protein 1 OS=Mus musculus OX=10090 GN=Dcun1d1 PE=2 SV=1	4.66902e+07	x6mo_3	soluble-brain.xlsx	6	3	Brain	Protein	Soluble
Dcun1d1	Q9QZ73	DCN1-like protein 1 OS=Mus musculus OX=10090 GN=Dcun1d1 PE=2 SV=1	4.59513e+07	x6mo_4	soluble-brain.xlsx	6	4	Brain	Protein	Soluble
Dcun1d1	Q9QZ73	DCN1-like protein 1 OS=Mus musculus OX=10090 GN=Dcun1d1 PE=2 SV=1	4.67894e+07	x15mo_1	soluble-brain.xlsx	15	1	Brain	Protein	Soluble
Dcun1d1	Q9QZ73	DCN1-like protein 1 OS=Mus musculus OX=10090 GN=Dcun1d1 PE=2 SV=1	4.7787e+07	x15mo_2	soluble-brain.xlsx	15	2	Brain	Protein	Soluble
Dcun1d1	Q9QZ73	DCN1-like protein 1 OS=Mus musculus OX=10090 GN=Dcun1d1 PE=2 SV=1	4.85392e+07	x15mo_3	soluble-brain.xlsx	15	3	Brain	Protein	Soluble
Dcun1d1	Q9QZ73	DCN1-like protein 1 OS=Mus musculus OX=10090 GN=Dcun1d1 PE=2 SV=1	4.54952e+07	x15mo_4	soluble-brain.xlsx	15	4	Brain	Protein	Soluble
Dcun1d1	Q9QZ73	DCN1-like protein 1 OS=Mus musculus OX=10090 GN=Dcun1d1 PE=2 SV=1	4.63113e+07	x24mo_1	soluble-brain.xlsx	24	1	Brain	Protein	Soluble
Dcun1d1	Q9QZ73	DCN1-like protein 1 OS=Mus musculus OX=10090 GN=Dcun1d1 PE=2 SV=1	4.50515e+07	x24mo_2	soluble-brain.xlsx	24	2	Brain	Protein	Soluble
Dcun1d1	Q9QZ73	DCN1-like protein 1 OS=Mus musculus OX=10090 GN=Dcun1d1 PE=2 SV=1	4.83922e+07	x24mo_3	soluble-brain.xlsx	24	3	Brain	Protein	Soluble
Dcun1d1	Q9QZ73	DCN1-like protein 1 OS=Mus musculus OX=10090 GN=Dcun1d1 PE=2 SV=1	4.44254e+07	x24mo_4	soluble-brain.xlsx	24	4	Brain	Protein	Soluble
Dcun1d1	Q9QZ73	DCN1-like protein 1 OS=Mus musculus OX=10090 GN=Dcun1d1 PE=2 SV=1	4.53436e+07	x30mo_1	soluble-brain.xlsx	30	1	Brain	Protein	Soluble
Dcun1d1	Q9QZ73	DCN1-like protein 1 OS=Mus musculus OX=10090 GN=Dcun1d1 PE=2 SV=1	4.67324e+07	x30mo_2	soluble-brain.xlsx	30	2	Brain	Protein	Soluble
Dcun1d1	Q9QZ73	DCN1-like protein 1 OS=Mus musculus OX=10090 GN=Dcun1d1 PE=2 SV=1	4.81629e+07	x30mo_3	soluble-brain.xlsx	30	3	Brain	Protein	Soluble
Dcun1d1	Q9QZ73	DCN1-like protein 1 OS=Mus musculus OX=10090 GN=Dcun1d1 PE=2 SV=1	4.54739e+07	x30mo_4	soluble-brain.xlsx	30	4	Brain	Protein	Soluble
Dcun1d3	D3YWG7|Q8K0V2	DCN1-like protein (Fragment) OS=Mus musculus OX=10090 GN=Dcun1d3 PE=1 SV=1|DCN1-like protein 3 OS=Mus musculus OX=10090 GN=Dcun1d3 PE=2 SV=1	2.46556e+07	x6mo_1	soluble-brain.xlsx	6	1	Brain	Protein	Soluble
Dcun1d3	D3YWG7|Q8K0V2	DCN1-like protein (Fragment) OS=Mus musculus OX=10090 GN=Dcun1d3 PE=1 SV=1|DCN1-like protein 3 OS=Mus musculus OX=10090 GN=Dcun1d3 PE=2 SV=1	2.39903e+07	x6mo_2	soluble-brain.xlsx	6	2	Brain	Protein	Soluble
Dcun1d3	D3YWG7|Q8K0V2	DCN1-like protein (Fragment) OS=Mus musculus OX=10090 GN=Dcun1d3 PE=1 SV=1|DCN1-like protein 3 OS=Mus musculus OX=10090 GN=Dcun1d3 PE=2 SV=1	2.16065e+07	x6mo_3	soluble-brain.xlsx	6	3	Brain	Protein	Soluble
Dcun1d3	D3YWG7|Q8K0V2	DCN1-like protein (Fragment) OS=Mus musculus OX=10090 GN=Dcun1d3 PE=1 SV=1|DCN1-like protein 3 OS=Mus musculus OX=10090 GN=Dcun1d3 PE=2 SV=1	2.31949e+07	x6mo_4	soluble-brain.xlsx	6	4	Brain	Protein	Soluble
Dcun1d3	D3YWG7|Q8K0V2	DCN1-like protein (Fragment) OS=Mus musculus OX=10090 GN=Dcun1d3 PE=1 SV=1|DCN1-like protein 3 OS=Mus musculus OX=10090 GN=Dcun1d3 PE=2 SV=1	2.44047e+07	x15mo_1	soluble-brain.xlsx	15	1	Brain	Protein	Soluble
Dcun1d3	D3YWG7|Q8K0V2	DCN1-like protein (Fragment) OS=Mus musculus OX=10090 GN=Dcun1d3 PE=1 SV=1|DCN1-like protein 3 OS=Mus musculus OX=10090 GN=Dcun1d3 PE=2 SV=1	2.2514e+07	x15mo_2	soluble-brain.xlsx	15	2	Brain	Protein	Soluble
Dcun1d3	D3YWG7|Q8K0V2	DCN1-like protein (Fragment) OS=Mus musculus OX=10090 GN=Dcun1d3 PE=1 SV=1|DCN1-like protein 3 OS=Mus musculus OX=10090 GN=Dcun1d3 PE=2 SV=1	2.87748e+07	x15mo_3	soluble-brain.xlsx	15	3	Brain	Protein	Soluble
Dcun1d3	D3YWG7|Q8K0V2	DCN1-like protein (Fragment) OS=Mus musculus OX=10090 GN=Dcun1d3 PE=1 SV=1|DCN1-like protein 3 OS=Mus musculus OX=10090 GN=Dcun1d3 PE=2 SV=1	2.6792e+07	x15mo_4	soluble-brain.xlsx	15	4	Brain	Protein	Soluble
Dcun1d3	D3YWG7|Q8K0V2	DCN1-like protein (Fragment) OS=Mus musculus OX=10090 GN=Dcun1d3 PE=1 SV=1|DCN1-like protein 3 OS=Mus musculus OX=10090 GN=Dcun1d3 PE=2 SV=1	2.21421e+07	x24mo_1	soluble-brain.xlsx	24	1	Brain	Protein	Soluble
Dcun1d3	D3YWG7|Q8K0V2	DCN1-like protein (Fragment) OS=Mus musculus OX=10090 GN=Dcun1d3 PE=1 SV=1|DCN1-like protein 3 OS=Mus musculus OX=10090 GN=Dcun1d3 PE=2 SV=1	2.7214e+07	x24mo_2	soluble-brain.xlsx	24	2	Brain	Protein	Soluble
Dcun1d3	D3YWG7|Q8K0V2	DCN1-like protein (Fragment) OS=Mus musculus OX=10090 GN=Dcun1d3 PE=1 SV=1|DCN1-like protein 3 OS=Mus musculus OX=10090 GN=Dcun1d3 PE=2 SV=1	2.55591e+07	x24mo_3	soluble-brain.xlsx	24	3	Brain	Protein	Soluble
Dcun1d3	D3YWG7|Q8K0V2	DCN1-like protein (Fragment) OS=Mus musculus OX=10090 GN=Dcun1d3 PE=1 SV=1|DCN1-like protein 3 OS=Mus musculus OX=10090 GN=Dcun1d3 PE=2 SV=1	1.93015e+07	x24mo_4	soluble-brain.xlsx	24	4	Brain	Protein	Soluble
Dcun1d3	D3YWG7|Q8K0V2	DCN1-like protein (Fragment) OS=Mus musculus OX=10090 GN=Dcun1d3 PE=1 SV=1|DCN1-like protein 3 OS=Mus musculus OX=10090 GN=Dcun1d3 PE=2 SV=1	1.95389e+07	x30mo_1	soluble-brain.xlsx	30	1	Brain	Protein	Soluble
Dcun1d3	D3YWG7|Q8K0V2	DCN1-like protein (Fragment) OS=Mus musculus OX=10090 GN=Dcun1d3 PE=1 SV=1|DCN1-like protein 3 OS=Mus musculus OX=10090 GN=Dcun1d3 PE=2 SV=1	2.73043e+07	x30mo_2	soluble-brain.xlsx	30	2	Brain	Protein	Soluble
Dcun1d3	D3YWG7|Q8K0V2	DCN1-like protein (Fragment) OS=Mus musculus OX=10090 GN=Dcun1d3 PE=1 SV=1|DCN1-like protein 3 OS=Mus musculus OX=10090 GN=Dcun1d3 PE=2 SV=1	2.60214e+07	x30mo_3	soluble-brain.xlsx	30	3	Brain	Protein	Soluble
Dcun1d3	D3YWG7|Q8K0V2	DCN1-like protein (Fragment) OS=Mus musculus OX=10090 GN=Dcun1d3 PE=1 SV=1|DCN1-like protein 3 OS=Mus musculus OX=10090 GN=Dcun1d3 PE=2 SV=1	2.34541e+07	x30mo_4	soluble-brain.xlsx	30	4	Brain	Protein	Soluble
Dcun1d4	B7ZMU0|Q8C5X2|Q8CCA0	DCN1-like protein OS=Mus musculus OX=10090 GN=Dcun1d4 PE=1 SV=1|DCN1-like protein OS=Mus musculus OX=10090 GN=Dcun1d4 PE=1 SV=1|DCN1-like protein 4 OS=Mus musculus OX=10090 GN=Dcun1d4 PE=2 SV=1	1.39045e+07	x6mo_1	soluble-brain.xlsx	6	1	Brain	Protein	Soluble
Dcun1d4	B7ZMU0|Q8C5X2|Q8CCA0	DCN1-like protein OS=Mus musculus OX=10090 GN=Dcun1d4 PE=1 SV=1|DCN1-like protein OS=Mus musculus OX=10090 GN=Dcun1d4 PE=1 SV=1|DCN1-like protein 4 OS=Mus musculus OX=10090 GN=Dcun1d4 PE=2 SV=1	1.39644e+07	x6mo_2	soluble-brain.xlsx	6	2	Brain	Protein	Soluble
Dcun1d4	B7ZMU0|Q8C5X2|Q8CCA0	DCN1-like protein OS=Mus musculus OX=10090 GN=Dcun1d4 PE=1 SV=1|DCN1-like protein OS=Mus musculus OX=10090 GN=Dcun1d4 PE=1 SV=1|DCN1-like protein 4 OS=Mus musculus OX=10090 GN=Dcun1d4 PE=2 SV=1	1.42465e+07	x6mo_3	soluble-brain.xlsx	6	3	Brain	Protein	Soluble
Dcun1d4	B7ZMU0|Q8C5X2|Q8CCA0	DCN1-like protein OS=Mus musculus OX=10090 GN=Dcun1d4 PE=1 SV=1|DCN1-like protein OS=Mus musculus OX=10090 GN=Dcun1d4 PE=1 SV=1|DCN1-like protein 4 OS=Mus musculus OX=10090 GN=Dcun1d4 PE=2 SV=1	1.45298e+07	x6mo_4	soluble-brain.xlsx	6	4	Brain	Protein	Soluble
Dcun1d4	B7ZMU0|Q8C5X2|Q8CCA0	DCN1-like protein OS=Mus musculus OX=10090 GN=Dcun1d4 PE=1 SV=1|DCN1-like protein OS=Mus musculus OX=10090 GN=Dcun1d4 PE=1 SV=1|DCN1-like protein 4 OS=Mus musculus OX=10090 GN=Dcun1d4 PE=2 SV=1	1.40304e+07	x15mo_1	soluble-brain.xlsx	15	1	Brain	Protein	Soluble
Dcun1d4	B7ZMU0|Q8C5X2|Q8CCA0	DCN1-like protein OS=Mus musculus OX=10090 GN=Dcun1d4 PE=1 SV=1|DCN1-like protein OS=Mus musculus OX=10090 GN=Dcun1d4 PE=1 SV=1|DCN1-like protein 4 OS=Mus musculus OX=10090 GN=Dcun1d4 PE=2 SV=1	1.41672e+07	x15mo_2	soluble-brain.xlsx	15	2	Brain	Protein	Soluble
Dcun1d4	B7ZMU0|Q8C5X2|Q8CCA0	DCN1-like protein OS=Mus musculus OX=10090 GN=Dcun1d4 PE=1 SV=1|DCN1-like protein OS=Mus musculus OX=10090 GN=Dcun1d4 PE=1 SV=1|DCN1-like protein 4 OS=Mus musculus OX=10090 GN=Dcun1d4 PE=2 SV=1	1.45659e+07	x15mo_3	soluble-brain.xlsx	15	3	Brain	Protein	Soluble
Dcun1d4	B7ZMU0|Q8C5X2|Q8CCA0	DCN1-like protein OS=Mus musculus OX=10090 GN=Dcun1d4 PE=1 SV=1|DCN1-like protein OS=Mus musculus OX=10090 GN=Dcun1d4 PE=1 SV=1|DCN1-like protein 4 OS=Mus musculus OX=10090 GN=Dcun1d4 PE=2 SV=1	1.5059e+07	x15mo_4	soluble-brain.xlsx	15	4	Brain	Protein	Soluble
Dcun1d4	B7ZMU0|Q8C5X2|Q8CCA0	DCN1-like protein OS=Mus musculus OX=10090 GN=Dcun1d4 PE=1 SV=1|DCN1-like protein OS=Mus musculus OX=10090 GN=Dcun1d4 PE=1 SV=1|DCN1-like protein 4 OS=Mus musculus OX=10090 GN=Dcun1d4 PE=2 SV=1	1.40575e+07	x24mo_1	soluble-brain.xlsx	24	1	Brain	Protein	Soluble
Dcun1d4	B7ZMU0|Q8C5X2|Q8CCA0	DCN1-like protein OS=Mus musculus OX=10090 GN=Dcun1d4 PE=1 SV=1|DCN1-like protein OS=Mus musculus OX=10090 GN=Dcun1d4 PE=1 SV=1|DCN1-like protein 4 OS=Mus musculus OX=10090 GN=Dcun1d4 PE=2 SV=1	1.47031e+07	x24mo_2	soluble-brain.xlsx	24	2	Brain	Protein	Soluble
Dcun1d4	B7ZMU0|Q8C5X2|Q8CCA0	DCN1-like protein OS=Mus musculus OX=10090 GN=Dcun1d4 PE=1 SV=1|DCN1-like protein OS=Mus musculus OX=10090 GN=Dcun1d4 PE=1 SV=1|DCN1-like protein 4 OS=Mus musculus OX=10090 GN=Dcun1d4 PE=2 SV=1	1.43542e+07	x24mo_3	soluble-brain.xlsx	24	3	Brain	Protein	Soluble
Dcun1d4	B7ZMU0|Q8C5X2|Q8CCA0	DCN1-like protein OS=Mus musculus OX=10090 GN=Dcun1d4 PE=1 SV=1|DCN1-like protein OS=Mus musculus OX=10090 GN=Dcun1d4 PE=1 SV=1|DCN1-like protein 4 OS=Mus musculus OX=10090 GN=Dcun1d4 PE=2 SV=1	1.41387e+07	x24mo_4	soluble-brain.xlsx	24	4	Brain	Protein	Soluble
Dcun1d4	B7ZMU0|Q8C5X2|Q8CCA0	DCN1-like protein OS=Mus musculus OX=10090 GN=Dcun1d4 PE=1 SV=1|DCN1-like protein OS=Mus musculus OX=10090 GN=Dcun1d4 PE=1 SV=1|DCN1-like protein 4 OS=Mus musculus OX=10090 GN=Dcun1d4 PE=2 SV=1	1.30673e+07	x30mo_1	soluble-brain.xlsx	30	1	Brain	Protein	Soluble
Dcun1d4	B7ZMU0|Q8C5X2|Q8CCA0	DCN1-like protein OS=Mus musculus OX=10090 GN=Dcun1d4 PE=1 SV=1|DCN1-like protein OS=Mus musculus OX=10090 GN=Dcun1d4 PE=1 SV=1|DCN1-like protein 4 OS=Mus musculus OX=10090 GN=Dcun1d4 PE=2 SV=1	1.45891e+07	x30mo_2	soluble-brain.xlsx	30	2	Brain	Protein	Soluble
Dcun1d4	B7ZMU0|Q8C5X2|Q8CCA0	DCN1-like protein OS=Mus musculus OX=10090 GN=Dcun1d4 PE=1 SV=1|DCN1-like protein OS=Mus musculus OX=10090 GN=Dcun1d4 PE=1 SV=1|DCN1-like protein 4 OS=Mus musculus OX=10090 GN=Dcun1d4 PE=2 SV=1	1.43899e+07	x30mo_3	soluble-brain.xlsx	30	3	Brain	Protein	Soluble
Dcun1d4	B7ZMU0|Q8C5X2|Q8CCA0	DCN1-like protein OS=Mus musculus OX=10090 GN=Dcun1d4 PE=1 SV=1|DCN1-like protein OS=Mus musculus OX=10090 GN=Dcun1d4 PE=1 SV=1|DCN1-like protein 4 OS=Mus musculus OX=10090 GN=Dcun1d4 PE=2 SV=1	1.47318e+07	x30mo_4	soluble-brain.xlsx	30	4	Brain	Protein	Soluble
Ddah1	Q9CWS0	N(G),N(G)-dimethylarginine dimethylaminohydrolase 1 OS=Mus musculus OX=10090 GN=Ddah1 PE=1 SV=3	1.54896e+08	x6mo_1	soluble-brain.xlsx	6	1	Brain	Protein	Soluble
Ddah1	Q9CWS0	N(G),N(G)-dimethylarginine dimethylaminohydrolase 1 OS=Mus musculus OX=10090 GN=Ddah1 PE=1 SV=3	1.57412e+08	x6mo_2	soluble-brain.xlsx	6	2	Brain	Protein	Soluble
Ddah1	Q9CWS0	N(G),N(G)-dimethylarginine dimethylaminohydrolase 1 OS=Mus musculus OX=10090 GN=Ddah1 PE=1 SV=3	1.60666e+08	x6mo_3	soluble-brain.xlsx	6	3	Brain	Protein	Soluble
Ddah1	Q9CWS0	N(G),N(G)-dimethylarginine dimethylaminohydrolase 1 OS=Mus musculus OX=10090 GN=Ddah1 PE=1 SV=3	1.61764e+08	x6mo_4	soluble-brain.xlsx	6	4	Brain	Protein	Soluble
Ddah1	Q9CWS0	N(G),N(G)-dimethylarginine dimethylaminohydrolase 1 OS=Mus musculus OX=10090 GN=Ddah1 PE=1 SV=3	1.54573e+08	x15mo_1	soluble-brain.xlsx	15	1	Brain	Protein	Soluble
Ddah1	Q9CWS0	N(G),N(G)-dimethylarginine dimethylaminohydrolase 1 OS=Mus musculus OX=10090 GN=Ddah1 PE=1 SV=3	1.6066e+08	x15mo_2	soluble-brain.xlsx	15	2	Brain	Protein	Soluble
Ddah1	Q9CWS0	N(G),N(G)-dimethylarginine dimethylaminohydrolase 1 OS=Mus musculus OX=10090 GN=Ddah1 PE=1 SV=3	1.45551e+08	x15mo_3	soluble-brain.xlsx	15	3	Brain	Protein	Soluble
Ddah1	Q9CWS0	N(G),N(G)-dimethylarginine dimethylaminohydrolase 1 OS=Mus musculus OX=10090 GN=Ddah1 PE=1 SV=3	1.46102e+08	x15mo_4	soluble-brain.xlsx	15	4	Brain	Protein	Soluble
Ddah1	Q9CWS0	N(G),N(G)-dimethylarginine dimethylaminohydrolase 1 OS=Mus musculus OX=10090 GN=Ddah1 PE=1 SV=3	1.54781e+08	x24mo_1	soluble-brain.xlsx	24	1	Brain	Protein	Soluble
Ddah1	Q9CWS0	N(G),N(G)-dimethylarginine dimethylaminohydrolase 1 OS=Mus musculus OX=10090 GN=Ddah1 PE=1 SV=3	1.5098e+08	x24mo_2	soluble-brain.xlsx	24	2	Brain	Protein	Soluble
Ddah1	Q9CWS0	N(G),N(G)-dimethylarginine dimethylaminohydrolase 1 OS=Mus musculus OX=10090 GN=Ddah1 PE=1 SV=3	1.51484e+08	x24mo_3	soluble-brain.xlsx	24	3	Brain	Protein	Soluble
Ddah1	Q9CWS0	N(G),N(G)-dimethylarginine dimethylaminohydrolase 1 OS=Mus musculus OX=10090 GN=Ddah1 PE=1 SV=3	1.54011e+08	x24mo_4	soluble-brain.xlsx	24	4	Brain	Protein	Soluble
Ddah1	Q9CWS0	N(G),N(G)-dimethylarginine dimethylaminohydrolase 1 OS=Mus musculus OX=10090 GN=Ddah1 PE=1 SV=3	1.53885e+08	x30mo_1	soluble-brain.xlsx	30	1	Brain	Protein	Soluble
Ddah1	Q9CWS0	N(G),N(G)-dimethylarginine dimethylaminohydrolase 1 OS=Mus musculus OX=10090 GN=Ddah1 PE=1 SV=3	1.51684e+08	x30mo_2	soluble-brain.xlsx	30	2	Brain	Protein	Soluble
Ddah1	Q9CWS0	N(G),N(G)-dimethylarginine dimethylaminohydrolase 1 OS=Mus musculus OX=10090 GN=Ddah1 PE=1 SV=3	1.59072e+08	x30mo_3	soluble-brain.xlsx	30	3	Brain	Protein	Soluble
Ddah1	Q9CWS0	N(G),N(G)-dimethylarginine dimethylaminohydrolase 1 OS=Mus musculus OX=10090 GN=Ddah1 PE=1 SV=3	1.6192e+08	x30mo_4	soluble-brain.xlsx	30	4	Brain	Protein	Soluble
Ddah2	Q99LD8	N(G),N(G)-dimethylarginine dimethylaminohydrolase 2 OS=Mus musculus OX=10090 GN=Ddah2 PE=1 SV=1	4.52889e+07	x6mo_1	soluble-brain.xlsx	6	1	Brain	Protein	Soluble
Ddah2	Q99LD8	N(G),N(G)-dimethylarginine dimethylaminohydrolase 2 OS=Mus musculus OX=10090 GN=Ddah2 PE=1 SV=1	4.08955e+07	x6mo_2	soluble-brain.xlsx	6	2	Brain	Protein	Soluble
Ddah2	Q99LD8	N(G),N(G)-dimethylarginine dimethylaminohydrolase 2 OS=Mus musculus OX=10090 GN=Ddah2 PE=1 SV=1	4.04903e+07	x6mo_3	soluble-brain.xlsx	6	3	Brain	Protein	Soluble
Ddah2	Q99LD8	N(G),N(G)-dimethylarginine dimethylaminohydrolase 2 OS=Mus musculus OX=10090 GN=Ddah2 PE=1 SV=1	4.03169e+07	x6mo_4	soluble-brain.xlsx	6	4	Brain	Protein	Soluble
Ddah2	Q99LD8	N(G),N(G)-dimethylarginine dimethylaminohydrolase 2 OS=Mus musculus OX=10090 GN=Ddah2 PE=1 SV=1	4.19722e+07	x15mo_1	soluble-brain.xlsx	15	1	Brain	Protein	Soluble
Ddah2	Q99LD8	N(G),N(G)-dimethylarginine dimethylaminohydrolase 2 OS=Mus musculus OX=10090 GN=Ddah2 PE=1 SV=1	4.21835e+07	x15mo_2	soluble-brain.xlsx	15	2	Brain	Protein	Soluble
Ddah2	Q99LD8	N(G),N(G)-dimethylarginine dimethylaminohydrolase 2 OS=Mus musculus OX=10090 GN=Ddah2 PE=1 SV=1	4.5343e+07	x15mo_3	soluble-brain.xlsx	15	3	Brain	Protein	Soluble
Ddah2	Q99LD8	N(G),N(G)-dimethylarginine dimethylaminohydrolase 2 OS=Mus musculus OX=10090 GN=Ddah2 PE=1 SV=1	4.43761e+07	x15mo_4	soluble-brain.xlsx	15	4	Brain	Protein	Soluble
Ddah2	Q99LD8	N(G),N(G)-dimethylarginine dimethylaminohydrolase 2 OS=Mus musculus OX=10090 GN=Ddah2 PE=1 SV=1	4.25187e+07	x24mo_1	soluble-brain.xlsx	24	1	Brain	Protein	Soluble
Ddah2	Q99LD8	N(G),N(G)-dimethylarginine dimethylaminohydrolase 2 OS=Mus musculus OX=10090 GN=Ddah2 PE=1 SV=1	4.32455e+07	x24mo_2	soluble-brain.xlsx	24	2	Brain	Protein	Soluble
Ddah2	Q99LD8	N(G),N(G)-dimethylarginine dimethylaminohydrolase 2 OS=Mus musculus OX=10090 GN=Ddah2 PE=1 SV=1	4.38585e+07	x24mo_3	soluble-brain.xlsx	24	3	Brain	Protein	Soluble
Ddah2	Q99LD8	N(G),N(G)-dimethylarginine dimethylaminohydrolase 2 OS=Mus musculus OX=10090 GN=Ddah2 PE=1 SV=1	4.27064e+07	x24mo_4	soluble-brain.xlsx	24	4	Brain	Protein	Soluble
Ddah2	Q99LD8	N(G),N(G)-dimethylarginine dimethylaminohydrolase 2 OS=Mus musculus OX=10090 GN=Ddah2 PE=1 SV=1	4.53549e+07	x30mo_1	soluble-brain.xlsx	30	1	Brain	Protein	Soluble
Ddah2	Q99LD8	N(G),N(G)-dimethylarginine dimethylaminohydrolase 2 OS=Mus musculus OX=10090 GN=Ddah2 PE=1 SV=1	4.46226e+07	x30mo_2	soluble-brain.xlsx	30	2	Brain	Protein	Soluble
Ddah2	Q99LD8	N(G),N(G)-dimethylarginine dimethylaminohydrolase 2 OS=Mus musculus OX=10090 GN=Ddah2 PE=1 SV=1	4.79293e+07	x30mo_3	soluble-brain.xlsx	30	3	Brain	Protein	Soluble
Ddah2	Q99LD8	N(G),N(G)-dimethylarginine dimethylaminohydrolase 2 OS=Mus musculus OX=10090 GN=Ddah2 PE=1 SV=1	4.36357e+07	x30mo_4	soluble-brain.xlsx	30	4	Brain	Protein	Soluble
Ddb1	Q3U1J4	DNA damage-binding protein 1 OS=Mus musculus OX=10090 GN=Ddb1 PE=1 SV=2	3.66473e+08	x6mo_1	soluble-brain.xlsx	6	1	Brain	Protein	Soluble
Ddb1	Q3U1J4	DNA damage-binding protein 1 OS=Mus musculus OX=10090 GN=Ddb1 PE=1 SV=2	3.75376e+08	x6mo_2	soluble-brain.xlsx	6	2	Brain	Protein	Soluble
Ddb1	Q3U1J4	DNA damage-binding protein 1 OS=Mus musculus OX=10090 GN=Ddb1 PE=1 SV=2	3.81394e+08	x6mo_3	soluble-brain.xlsx	6	3	Brain	Protein	Soluble
Ddb1	Q3U1J4	DNA damage-binding protein 1 OS=Mus musculus OX=10090 GN=Ddb1 PE=1 SV=2	3.94536e+08	x6mo_4	soluble-brain.xlsx	6	4	Brain	Protein	Soluble
Ddb1	Q3U1J4	DNA damage-binding protein 1 OS=Mus musculus OX=10090 GN=Ddb1 PE=1 SV=2	3.84826e+08	x15mo_1	soluble-brain.xlsx	15	1	Brain	Protein	Soluble
Ddb1	Q3U1J4	DNA damage-binding protein 1 OS=Mus musculus OX=10090 GN=Ddb1 PE=1 SV=2	3.92799e+08	x15mo_2	soluble-brain.xlsx	15	2	Brain	Protein	Soluble
Ddb1	Q3U1J4	DNA damage-binding protein 1 OS=Mus musculus OX=10090 GN=Ddb1 PE=1 SV=2	3.66081e+08	x15mo_3	soluble-brain.xlsx	15	3	Brain	Protein	Soluble
Ddb1	Q3U1J4	DNA damage-binding protein 1 OS=Mus musculus OX=10090 GN=Ddb1 PE=1 SV=2	3.71514e+08	x15mo_4	soluble-brain.xlsx	15	4	Brain	Protein	Soluble
Ddb1	Q3U1J4	DNA damage-binding protein 1 OS=Mus musculus OX=10090 GN=Ddb1 PE=1 SV=2	3.84041e+08	x24mo_1	soluble-brain.xlsx	24	1	Brain	Protein	Soluble
Ddb1	Q3U1J4	DNA damage-binding protein 1 OS=Mus musculus OX=10090 GN=Ddb1 PE=1 SV=2	3.61878e+08	x24mo_2	soluble-brain.xlsx	24	2	Brain	Protein	Soluble
Ddb1	Q3U1J4	DNA damage-binding protein 1 OS=Mus musculus OX=10090 GN=Ddb1 PE=1 SV=2	3.69331e+08	x24mo_3	soluble-brain.xlsx	24	3	Brain	Protein	Soluble
Ddb1	Q3U1J4	DNA damage-binding protein 1 OS=Mus musculus OX=10090 GN=Ddb1 PE=1 SV=2	3.91017e+08	x24mo_4	soluble-brain.xlsx	24	4	Brain	Protein	Soluble
Ddb1	Q3U1J4	DNA damage-binding protein 1 OS=Mus musculus OX=10090 GN=Ddb1 PE=1 SV=2	3.99787e+08	x30mo_1	soluble-brain.xlsx	30	1	Brain	Protein	Soluble
Ddb1	Q3U1J4	DNA damage-binding protein 1 OS=Mus musculus OX=10090 GN=Ddb1 PE=1 SV=2	3.71791e+08	x30mo_2	soluble-brain.xlsx	30	2	Brain	Protein	Soluble
Ddb1	Q3U1J4	DNA damage-binding protein 1 OS=Mus musculus OX=10090 GN=Ddb1 PE=1 SV=2	3.78258e+08	x30mo_3	soluble-brain.xlsx	30	3	Brain	Protein	Soluble
Ddb1	Q3U1J4	DNA damage-binding protein 1 OS=Mus musculus OX=10090 GN=Ddb1 PE=1 SV=2	3.79293e+08	x30mo_4	soluble-brain.xlsx	30	4	Brain	Protein	Soluble
Ddc	O88533	Aromatic-L-amino-acid decarboxylase OS=Mus musculus OX=10090 GN=Ddc PE=1 SV=1	4.21307e+07	x6mo_1	soluble-brain.xlsx	6	1	Brain	Protein	Soluble
Ddc	O88533	Aromatic-L-amino-acid decarboxylase OS=Mus musculus OX=10090 GN=Ddc PE=1 SV=1	3.95292e+07	x6mo_2	soluble-brain.xlsx	6	2	Brain	Protein	Soluble
Ddc	O88533	Aromatic-L-amino-acid decarboxylase OS=Mus musculus OX=10090 GN=Ddc PE=1 SV=1	4.84961e+07	x6mo_3	soluble-brain.xlsx	6	3	Brain	Protein	Soluble
Ddc	O88533	Aromatic-L-amino-acid decarboxylase OS=Mus musculus OX=10090 GN=Ddc PE=1 SV=1	4.32104e+07	x6mo_4	soluble-brain.xlsx	6	4	Brain	Protein	Soluble
Ddc	O88533	Aromatic-L-amino-acid decarboxylase OS=Mus musculus OX=10090 GN=Ddc PE=1 SV=1	4.04168e+07	x15mo_1	soluble-brain.xlsx	15	1	Brain	Protein	Soluble
Ddc	O88533	Aromatic-L-amino-acid decarboxylase OS=Mus musculus OX=10090 GN=Ddc PE=1 SV=1	4.86218e+07	x15mo_2	soluble-brain.xlsx	15	2	Brain	Protein	Soluble
Ddc	O88533	Aromatic-L-amino-acid decarboxylase OS=Mus musculus OX=10090 GN=Ddc PE=1 SV=1	3.97706e+07	x15mo_3	soluble-brain.xlsx	15	3	Brain	Protein	Soluble
Ddc	O88533	Aromatic-L-amino-acid decarboxylase OS=Mus musculus OX=10090 GN=Ddc PE=1 SV=1	4.55305e+07	x15mo_4	soluble-brain.xlsx	15	4	Brain	Protein	Soluble
Ddc	O88533	Aromatic-L-amino-acid decarboxylase OS=Mus musculus OX=10090 GN=Ddc PE=1 SV=1	4.63795e+07	x24mo_1	soluble-brain.xlsx	24	1	Brain	Protein	Soluble
Ddc	O88533	Aromatic-L-amino-acid decarboxylase OS=Mus musculus OX=10090 GN=Ddc PE=1 SV=1	4.43391e+07	x24mo_2	soluble-brain.xlsx	24	2	Brain	Protein	Soluble
Ddc	O88533	Aromatic-L-amino-acid decarboxylase OS=Mus musculus OX=10090 GN=Ddc PE=1 SV=1	4.45547e+07	x24mo_3	soluble-brain.xlsx	24	3	Brain	Protein	Soluble
Ddc	O88533	Aromatic-L-amino-acid decarboxylase OS=Mus musculus OX=10090 GN=Ddc PE=1 SV=1	4.59869e+07	x24mo_4	soluble-brain.xlsx	24	4	Brain	Protein	Soluble
Ddc	O88533	Aromatic-L-amino-acid decarboxylase OS=Mus musculus OX=10090 GN=Ddc PE=1 SV=1	4.98701e+07	x30mo_1	soluble-brain.xlsx	30	1	Brain	Protein	Soluble
Ddc	O88533	Aromatic-L-amino-acid decarboxylase OS=Mus musculus OX=10090 GN=Ddc PE=1 SV=1	4.33063e+07	x30mo_2	soluble-brain.xlsx	30	2	Brain	Protein	Soluble
Ddc	O88533	Aromatic-L-amino-acid decarboxylase OS=Mus musculus OX=10090 GN=Ddc PE=1 SV=1	5.15093e+07	x30mo_3	soluble-brain.xlsx	30	3	Brain	Protein	Soluble
Ddc	O88533	Aromatic-L-amino-acid decarboxylase OS=Mus musculus OX=10090 GN=Ddc PE=1 SV=1	4.33773e+07	x30mo_4	soluble-brain.xlsx	30	4	Brain	Protein	Soluble
Ddhd1	E9QQ38|F8WHP5|F8WIJ5	Phospholipase DDHD1 OS=Mus musculus OX=10090 GN=Ddhd1 PE=1 SV=1|Phospholipase DDHD1 OS=Mus musculus OX=10090 GN=Ddhd1 PE=1 SV=1|Phospholipase DDHD1 OS=Mus musculus OX=10090 GN=Ddhd1 PE=1 SV=1	5.16496e+07	x6mo_1	soluble-brain.xlsx	6	1	Brain	Protein	Soluble
Ddhd1	E9QQ38|F8WHP5|F8WIJ5	Phospholipase DDHD1 OS=Mus musculus OX=10090 GN=Ddhd1 PE=1 SV=1|Phospholipase DDHD1 OS=Mus musculus OX=10090 GN=Ddhd1 PE=1 SV=1|Phospholipase DDHD1 OS=Mus musculus OX=10090 GN=Ddhd1 PE=1 SV=1	5.26385e+07	x6mo_2	soluble-brain.xlsx	6	2	Brain	Protein	Soluble
Ddhd1	E9QQ38|F8WHP5|F8WIJ5	Phospholipase DDHD1 OS=Mus musculus OX=10090 GN=Ddhd1 PE=1 SV=1|Phospholipase DDHD1 OS=Mus musculus OX=10090 GN=Ddhd1 PE=1 SV=1|Phospholipase DDHD1 OS=Mus musculus OX=10090 GN=Ddhd1 PE=1 SV=1	5.05161e+07	x6mo_3	soluble-brain.xlsx	6	3	Brain	Protein	Soluble
Ddhd1	E9QQ38|F8WHP5|F8WIJ5	Phospholipase DDHD1 OS=Mus musculus OX=10090 GN=Ddhd1 PE=1 SV=1|Phospholipase DDHD1 OS=Mus musculus OX=10090 GN=Ddhd1 PE=1 SV=1|Phospholipase DDHD1 OS=Mus musculus OX=10090 GN=Ddhd1 PE=1 SV=1	5.2562e+07	x6mo_4	soluble-brain.xlsx	6	4	Brain	Protein	Soluble
Ddhd1	E9QQ38|F8WHP5|F8WIJ5	Phospholipase DDHD1 OS=Mus musculus OX=10090 GN=Ddhd1 PE=1 SV=1|Phospholipase DDHD1 OS=Mus musculus OX=10090 GN=Ddhd1 PE=1 SV=1|Phospholipase DDHD1 OS=Mus musculus OX=10090 GN=Ddhd1 PE=1 SV=1	4.9018e+07	x15mo_1	soluble-brain.xlsx	15	1	Brain	Protein	Soluble
Ddhd1	E9QQ38|F8WHP5|F8WIJ5	Phospholipase DDHD1 OS=Mus musculus OX=10090 GN=Ddhd1 PE=1 SV=1|Phospholipase DDHD1 OS=Mus musculus OX=10090 GN=Ddhd1 PE=1 SV=1|Phospholipase DDHD1 OS=Mus musculus OX=10090 GN=Ddhd1 PE=1 SV=1	5.10381e+07	x15mo_2	soluble-brain.xlsx	15	2	Brain	Protein	Soluble
Ddhd1	E9QQ38|F8WHP5|F8WIJ5	Phospholipase DDHD1 OS=Mus musculus OX=10090 GN=Ddhd1 PE=1 SV=1|Phospholipase DDHD1 OS=Mus musculus OX=10090 GN=Ddhd1 PE=1 SV=1|Phospholipase DDHD1 OS=Mus musculus OX=10090 GN=Ddhd1 PE=1 SV=1	5.30446e+07	x15mo_3	soluble-brain.xlsx	15	3	Brain	Protein	Soluble
Ddhd1	E9QQ38|F8WHP5|F8WIJ5	Phospholipase DDHD1 OS=Mus musculus OX=10090 GN=Ddhd1 PE=1 SV=1|Phospholipase DDHD1 OS=Mus musculus OX=10090 GN=Ddhd1 PE=1 SV=1|Phospholipase DDHD1 OS=Mus musculus OX=10090 GN=Ddhd1 PE=1 SV=1	5.09557e+07	x15mo_4	soluble-brain.xlsx	15	4	Brain	Protein	Soluble
Ddhd1	E9QQ38|F8WHP5|F8WIJ5	Phospholipase DDHD1 OS=Mus musculus OX=10090 GN=Ddhd1 PE=1 SV=1|Phospholipase DDHD1 OS=Mus musculus OX=10090 GN=Ddhd1 PE=1 SV=1|Phospholipase DDHD1 OS=Mus musculus OX=10090 GN=Ddhd1 PE=1 SV=1	5.10917e+07	x24mo_1	soluble-brain.xlsx	24	1	Brain	Protein	Soluble
Ddhd1	E9QQ38|F8WHP5|F8WIJ5	Phospholipase DDHD1 OS=Mus musculus OX=10090 GN=Ddhd1 PE=1 SV=1|Phospholipase DDHD1 OS=Mus musculus OX=10090 GN=Ddhd1 PE=1 SV=1|Phospholipase DDHD1 OS=Mus musculus OX=10090 GN=Ddhd1 PE=1 SV=1	5.25424e+07	x24mo_2	soluble-brain.xlsx	24	2	Brain	Protein	Soluble
Ddhd1	E9QQ38|F8WHP5|F8WIJ5	Phospholipase DDHD1 OS=Mus musculus OX=10090 GN=Ddhd1 PE=1 SV=1|Phospholipase DDHD1 OS=Mus musculus OX=10090 GN=Ddhd1 PE=1 SV=1|Phospholipase DDHD1 OS=Mus musculus OX=10090 GN=Ddhd1 PE=1 SV=1	5.18222e+07	x24mo_3	soluble-brain.xlsx	24	3	Brain	Protein	Soluble
Ddhd1	E9QQ38|F8WHP5|F8WIJ5	Phospholipase DDHD1 OS=Mus musculus OX=10090 GN=Ddhd1 PE=1 SV=1|Phospholipase DDHD1 OS=Mus musculus OX=10090 GN=Ddhd1 PE=1 SV=1|Phospholipase DDHD1 OS=Mus musculus OX=10090 GN=Ddhd1 PE=1 SV=1	5.02529e+07	x24mo_4	soluble-brain.xlsx	24	4	Brain	Protein	Soluble
Ddhd1	E9QQ38|F8WHP5|F8WIJ5	Phospholipase DDHD1 OS=Mus musculus OX=10090 GN=Ddhd1 PE=1 SV=1|Phospholipase DDHD1 OS=Mus musculus OX=10090 GN=Ddhd1 PE=1 SV=1|Phospholipase DDHD1 OS=Mus musculus OX=10090 GN=Ddhd1 PE=1 SV=1	4.82352e+07	x30mo_1	soluble-brain.xlsx	30	1	Brain	Protein	Soluble
Ddhd1	E9QQ38|F8WHP5|F8WIJ5	Phospholipase DDHD1 OS=Mus musculus OX=10090 GN=Ddhd1 PE=1 SV=1|Phospholipase DDHD1 OS=Mus musculus OX=10090 GN=Ddhd1 PE=1 SV=1|Phospholipase DDHD1 OS=Mus musculus OX=10090 GN=Ddhd1 PE=1 SV=1	5.24701e+07	x30mo_2	soluble-brain.xlsx	30	2	Brain	Protein	Soluble
Ddhd1	E9QQ38|F8WHP5|F8WIJ5	Phospholipase DDHD1 OS=Mus musculus OX=10090 GN=Ddhd1 PE=1 SV=1|Phospholipase DDHD1 OS=Mus musculus OX=10090 GN=Ddhd1 PE=1 SV=1|Phospholipase DDHD1 OS=Mus musculus OX=10090 GN=Ddhd1 PE=1 SV=1	4.71687e+07	x30mo_3	soluble-brain.xlsx	30	3	Brain	Protein	Soluble
Ddhd1	E9QQ38|F8WHP5|F8WIJ5	Phospholipase DDHD1 OS=Mus musculus OX=10090 GN=Ddhd1 PE=1 SV=1|Phospholipase DDHD1 OS=Mus musculus OX=10090 GN=Ddhd1 PE=1 SV=1|Phospholipase DDHD1 OS=Mus musculus OX=10090 GN=Ddhd1 PE=1 SV=1	5.04063e+07	x30mo_4	soluble-brain.xlsx	30	4	Brain	Protein	Soluble
Ddhd2	A0A1B0GSA5|Q80Y98|Q80Y98-2	Isoform 2 of Phospholipase DDHD2 OS=Mus musculus OX=10090 GN=Ddhd2|Phospholipase DDHD2 OS=Mus musculus OX=10090 GN=Ddhd2 PE=1 SV=2|Phospholipase DDHD2 OS=Mus musculus OX=10090 GN=Ddhd2 PE=1 SV=3	5.10331e+07	x6mo_1	soluble-brain.xlsx	6	1	Brain	Protein	Soluble
Ddhd2	A0A1B0GSA5|Q80Y98|Q80Y98-2	Isoform 2 of Phospholipase DDHD2 OS=Mus musculus OX=10090 GN=Ddhd2|Phospholipase DDHD2 OS=Mus musculus OX=10090 GN=Ddhd2 PE=1 SV=2|Phospholipase DDHD2 OS=Mus musculus OX=10090 GN=Ddhd2 PE=1 SV=3	5.31692e+07	x6mo_2	soluble-brain.xlsx	6	2	Brain	Protein	Soluble
Ddhd2	A0A1B0GSA5|Q80Y98|Q80Y98-2	Isoform 2 of Phospholipase DDHD2 OS=Mus musculus OX=10090 GN=Ddhd2|Phospholipase DDHD2 OS=Mus musculus OX=10090 GN=Ddhd2 PE=1 SV=2|Phospholipase DDHD2 OS=Mus musculus OX=10090 GN=Ddhd2 PE=1 SV=3	5.14589e+07	x6mo_3	soluble-brain.xlsx	6	3	Brain	Protein	Soluble
Ddhd2	A0A1B0GSA5|Q80Y98|Q80Y98-2	Isoform 2 of Phospholipase DDHD2 OS=Mus musculus OX=10090 GN=Ddhd2|Phospholipase DDHD2 OS=Mus musculus OX=10090 GN=Ddhd2 PE=1 SV=2|Phospholipase DDHD2 OS=Mus musculus OX=10090 GN=Ddhd2 PE=1 SV=3	5.22386e+07	x6mo_4	soluble-brain.xlsx	6	4	Brain	Protein	Soluble
Ddhd2	A0A1B0GSA5|Q80Y98|Q80Y98-2	Isoform 2 of Phospholipase DDHD2 OS=Mus musculus OX=10090 GN=Ddhd2|Phospholipase DDHD2 OS=Mus musculus OX=10090 GN=Ddhd2 PE=1 SV=2|Phospholipase DDHD2 OS=Mus musculus OX=10090 GN=Ddhd2 PE=1 SV=3	5.05479e+07	x15mo_1	soluble-brain.xlsx	15	1	Brain	Protein	Soluble
Ddhd2	A0A1B0GSA5|Q80Y98|Q80Y98-2	Isoform 2 of Phospholipase DDHD2 OS=Mus musculus OX=10090 GN=Ddhd2|Phospholipase DDHD2 OS=Mus musculus OX=10090 GN=Ddhd2 PE=1 SV=2|Phospholipase DDHD2 OS=Mus musculus OX=10090 GN=Ddhd2 PE=1 SV=3	5.08552e+07	x15mo_2	soluble-brain.xlsx	15	2	Brain	Protein	Soluble
Ddhd2	A0A1B0GSA5|Q80Y98|Q80Y98-2	Isoform 2 of Phospholipase DDHD2 OS=Mus musculus OX=10090 GN=Ddhd2|Phospholipase DDHD2 OS=Mus musculus OX=10090 GN=Ddhd2 PE=1 SV=2|Phospholipase DDHD2 OS=Mus musculus OX=10090 GN=Ddhd2 PE=1 SV=3	5.00676e+07	x15mo_3	soluble-brain.xlsx	15	3	Brain	Protein	Soluble
Ddhd2	A0A1B0GSA5|Q80Y98|Q80Y98-2	Isoform 2 of Phospholipase DDHD2 OS=Mus musculus OX=10090 GN=Ddhd2|Phospholipase DDHD2 OS=Mus musculus OX=10090 GN=Ddhd2 PE=1 SV=2|Phospholipase DDHD2 OS=Mus musculus OX=10090 GN=Ddhd2 PE=1 SV=3	5.1217e+07	x15mo_4	soluble-brain.xlsx	15	4	Brain	Protein	Soluble
Ddhd2	A0A1B0GSA5|Q80Y98|Q80Y98-2	Isoform 2 of Phospholipase DDHD2 OS=Mus musculus OX=10090 GN=Ddhd2|Phospholipase DDHD2 OS=Mus musculus OX=10090 GN=Ddhd2 PE=1 SV=2|Phospholipase DDHD2 OS=Mus musculus OX=10090 GN=Ddhd2 PE=1 SV=3	5.20769e+07	x24mo_1	soluble-brain.xlsx	24	1	Brain	Protein	Soluble
Ddhd2	A0A1B0GSA5|Q80Y98|Q80Y98-2	Isoform 2 of Phospholipase DDHD2 OS=Mus musculus OX=10090 GN=Ddhd2|Phospholipase DDHD2 OS=Mus musculus OX=10090 GN=Ddhd2 PE=1 SV=2|Phospholipase DDHD2 OS=Mus musculus OX=10090 GN=Ddhd2 PE=1 SV=3	5.06718e+07	x24mo_2	soluble-brain.xlsx	24	2	Brain	Protein	Soluble
Ddhd2	A0A1B0GSA5|Q80Y98|Q80Y98-2	Isoform 2 of Phospholipase DDHD2 OS=Mus musculus OX=10090 GN=Ddhd2|Phospholipase DDHD2 OS=Mus musculus OX=10090 GN=Ddhd2 PE=1 SV=2|Phospholipase DDHD2 OS=Mus musculus OX=10090 GN=Ddhd2 PE=1 SV=3	4.89358e+07	x24mo_3	soluble-brain.xlsx	24	3	Brain	Protein	Soluble
Ddhd2	A0A1B0GSA5|Q80Y98|Q80Y98-2	Isoform 2 of Phospholipase DDHD2 OS=Mus musculus OX=10090 GN=Ddhd2|Phospholipase DDHD2 OS=Mus musculus OX=10090 GN=Ddhd2 PE=1 SV=2|Phospholipase DDHD2 OS=Mus musculus OX=10090 GN=Ddhd2 PE=1 SV=3	5.03822e+07	x24mo_4	soluble-brain.xlsx	24	4	Brain	Protein	Soluble
Ddhd2	A0A1B0GSA5|Q80Y98|Q80Y98-2	Isoform 2 of Phospholipase DDHD2 OS=Mus musculus OX=10090 GN=Ddhd2|Phospholipase DDHD2 OS=Mus musculus OX=10090 GN=Ddhd2 PE=1 SV=2|Phospholipase DDHD2 OS=Mus musculus OX=10090 GN=Ddhd2 PE=1 SV=3	5.10378e+07	x30mo_1	soluble-brain.xlsx	30	1	Brain	Protein	Soluble
Ddhd2	A0A1B0GSA5|Q80Y98|Q80Y98-2	Isoform 2 of Phospholipase DDHD2 OS=Mus musculus OX=10090 GN=Ddhd2|Phospholipase DDHD2 OS=Mus musculus OX=10090 GN=Ddhd2 PE=1 SV=2|Phospholipase DDHD2 OS=Mus musculus OX=10090 GN=Ddhd2 PE=1 SV=3	5.17611e+07	x30mo_2	soluble-brain.xlsx	30	2	Brain	Protein	Soluble
Ddhd2	A0A1B0GSA5|Q80Y98|Q80Y98-2	Isoform 2 of Phospholipase DDHD2 OS=Mus musculus OX=10090 GN=Ddhd2|Phospholipase DDHD2 OS=Mus musculus OX=10090 GN=Ddhd2 PE=1 SV=2|Phospholipase DDHD2 OS=Mus musculus OX=10090 GN=Ddhd2 PE=1 SV=3	4.75632e+07	x30mo_3	soluble-brain.xlsx	30	3	Brain	Protein	Soluble
Ddhd2	A0A1B0GSA5|Q80Y98|Q80Y98-2	Isoform 2 of Phospholipase DDHD2 OS=Mus musculus OX=10090 GN=Ddhd2|Phospholipase DDHD2 OS=Mus musculus OX=10090 GN=Ddhd2 PE=1 SV=2|Phospholipase DDHD2 OS=Mus musculus OX=10090 GN=Ddhd2 PE=1 SV=3	4.88262e+07	x30mo_4	soluble-brain.xlsx	30	4	Brain	Protein	Soluble
Ddi2	A2ADY9	Protein DDI1 homolog 2 OS=Mus musculus OX=10090 GN=Ddi2 PE=1 SV=1	3.05912e+06	x6mo_1	soluble-brain.xlsx	6	1	Brain	Protein	Soluble
Ddi2	A2ADY9	Protein DDI1 homolog 2 OS=Mus musculus OX=10090 GN=Ddi2 PE=1 SV=1	3.03735e+06	x6mo_2	soluble-brain.xlsx	6	2	Brain	Protein	Soluble
Ddi2	A2ADY9	Protein DDI1 homolog 2 OS=Mus musculus OX=10090 GN=Ddi2 PE=1 SV=1	3.45402e+06	x6mo_3	soluble-brain.xlsx	6	3	Brain	Protein	Soluble
Ddi2	A2ADY9	Protein DDI1 homolog 2 OS=Mus musculus OX=10090 GN=Ddi2 PE=1 SV=1	2.79403e+06	x6mo_4	soluble-brain.xlsx	6	4	Brain	Protein	Soluble
Ddi2	A2ADY9	Protein DDI1 homolog 2 OS=Mus musculus OX=10090 GN=Ddi2 PE=1 SV=1	3.21919e+06	x15mo_1	soluble-brain.xlsx	15	1	Brain	Protein	Soluble
Ddi2	A2ADY9	Protein DDI1 homolog 2 OS=Mus musculus OX=10090 GN=Ddi2 PE=1 SV=1	2.80273e+06	x15mo_2	soluble-brain.xlsx	15	2	Brain	Protein	Soluble
Ddi2	A2ADY9	Protein DDI1 homolog 2 OS=Mus musculus OX=10090 GN=Ddi2 PE=1 SV=1	3.02003e+06	x15mo_3	soluble-brain.xlsx	15	3	Brain	Protein	Soluble
Ddi2	A2ADY9	Protein DDI1 homolog 2 OS=Mus musculus OX=10090 GN=Ddi2 PE=1 SV=1	3.03567e+06	x15mo_4	soluble-brain.xlsx	15	4	Brain	Protein	Soluble
Ddi2	A2ADY9	Protein DDI1 homolog 2 OS=Mus musculus OX=10090 GN=Ddi2 PE=1 SV=1	3.08582e+06	x24mo_1	soluble-brain.xlsx	24	1	Brain	Protein	Soluble
Ddi2	A2ADY9	Protein DDI1 homolog 2 OS=Mus musculus OX=10090 GN=Ddi2 PE=1 SV=1	3.18391e+06	x24mo_2	soluble-brain.xlsx	24	2	Brain	Protein	Soluble
Ddi2	A2ADY9	Protein DDI1 homolog 2 OS=Mus musculus OX=10090 GN=Ddi2 PE=1 SV=1	2.92385e+06	x24mo_3	soluble-brain.xlsx	24	3	Brain	Protein	Soluble
Ddi2	A2ADY9	Protein DDI1 homolog 2 OS=Mus musculus OX=10090 GN=Ddi2 PE=1 SV=1	3.09932e+06	x24mo_4	soluble-brain.xlsx	24	4	Brain	Protein	Soluble
Ddi2	A2ADY9	Protein DDI1 homolog 2 OS=Mus musculus OX=10090 GN=Ddi2 PE=1 SV=1	3.31796e+06	x30mo_1	soluble-brain.xlsx	30	1	Brain	Protein	Soluble
Ddi2	A2ADY9	Protein DDI1 homolog 2 OS=Mus musculus OX=10090 GN=Ddi2 PE=1 SV=1	3.00492e+06	x30mo_2	soluble-brain.xlsx	30	2	Brain	Protein	Soluble
Ddi2	A2ADY9	Protein DDI1 homolog 2 OS=Mus musculus OX=10090 GN=Ddi2 PE=1 SV=1	2.69493e+06	x30mo_3	soluble-brain.xlsx	30	3	Brain	Protein	Soluble
Ddi2	A2ADY9	Protein DDI1 homolog 2 OS=Mus musculus OX=10090 GN=Ddi2 PE=1 SV=1	3.20111e+06	x30mo_4	soluble-brain.xlsx	30	4	Brain	Protein	Soluble
Ddn	Q80TS7	Dendrin OS=Mus musculus OX=10090 GN=Ddn PE=1 SV=3	1.36482e+07	x6mo_1	soluble-brain.xlsx	6	1	Brain	Protein	Soluble
Ddn	Q80TS7	Dendrin OS=Mus musculus OX=10090 GN=Ddn PE=1 SV=3	1.35417e+07	x6mo_2	soluble-brain.xlsx	6	2	Brain	Protein	Soluble
Ddn	Q80TS7	Dendrin OS=Mus musculus OX=10090 GN=Ddn PE=1 SV=3	1.43827e+07	x6mo_3	soluble-brain.xlsx	6	3	Brain	Protein	Soluble
Ddn	Q80TS7	Dendrin OS=Mus musculus OX=10090 GN=Ddn PE=1 SV=3	1.52074e+07	x6mo_4	soluble-brain.xlsx	6	4	Brain	Protein	Soluble
Ddn	Q80TS7	Dendrin OS=Mus musculus OX=10090 GN=Ddn PE=1 SV=3	1.35057e+07	x15mo_1	soluble-brain.xlsx	15	1	Brain	Protein	Soluble
Ddn	Q80TS7	Dendrin OS=Mus musculus OX=10090 GN=Ddn PE=1 SV=3	1.31199e+07	x15mo_2	soluble-brain.xlsx	15	2	Brain	Protein	Soluble
Ddn	Q80TS7	Dendrin OS=Mus musculus OX=10090 GN=Ddn PE=1 SV=3	1.40658e+07	x15mo_3	soluble-brain.xlsx	15	3	Brain	Protein	Soluble
Ddn	Q80TS7	Dendrin OS=Mus musculus OX=10090 GN=Ddn PE=1 SV=3	1.41958e+07	x15mo_4	soluble-brain.xlsx	15	4	Brain	Protein	Soluble
Ddn	Q80TS7	Dendrin OS=Mus musculus OX=10090 GN=Ddn PE=1 SV=3	1.3815e+07	x24mo_1	soluble-brain.xlsx	24	1	Brain	Protein	Soluble
Ddn	Q80TS7	Dendrin OS=Mus musculus OX=10090 GN=Ddn PE=1 SV=3	1.44812e+07	x24mo_2	soluble-brain.xlsx	24	2	Brain	Protein	Soluble
Ddn	Q80TS7	Dendrin OS=Mus musculus OX=10090 GN=Ddn PE=1 SV=3	1.32307e+07	x24mo_3	soluble-brain.xlsx	24	3	Brain	Protein	Soluble
Ddn	Q80TS7	Dendrin OS=Mus musculus OX=10090 GN=Ddn PE=1 SV=3	1.36052e+07	x24mo_4	soluble-brain.xlsx	24	4	Brain	Protein	Soluble
Ddn	Q80TS7	Dendrin OS=Mus musculus OX=10090 GN=Ddn PE=1 SV=3	1.38978e+07	x30mo_1	soluble-brain.xlsx	30	1	Brain	Protein	Soluble
Ddn	Q80TS7	Dendrin OS=Mus musculus OX=10090 GN=Ddn PE=1 SV=3	1.29924e+07	x30mo_2	soluble-brain.xlsx	30	2	Brain	Protein	Soluble
Ddn	Q80TS7	Dendrin OS=Mus musculus OX=10090 GN=Ddn PE=1 SV=3	1.25024e+07	x30mo_3	soluble-brain.xlsx	30	3	Brain	Protein	Soluble
Ddn	Q80TS7	Dendrin OS=Mus musculus OX=10090 GN=Ddn PE=1 SV=3	1.41988e+07	x30mo_4	soluble-brain.xlsx	30	4	Brain	Protein	Soluble
Ddost	O54734	Dolichyl-diphosphooligosaccharide--protein glycosyltransferase 48 kDa subunit OS=Mus musculus OX=10090 GN=Ddost PE=1 SV=2	7.15079e+07	x6mo_1	soluble-brain.xlsx	6	1	Brain	Protein	Soluble
Ddost	O54734	Dolichyl-diphosphooligosaccharide--protein glycosyltransferase 48 kDa subunit OS=Mus musculus OX=10090 GN=Ddost PE=1 SV=2	7.31362e+07	x6mo_2	soluble-brain.xlsx	6	2	Brain	Protein	Soluble
Ddost	O54734	Dolichyl-diphosphooligosaccharide--protein glycosyltransferase 48 kDa subunit OS=Mus musculus OX=10090 GN=Ddost PE=1 SV=2	7.19103e+07	x6mo_3	soluble-brain.xlsx	6	3	Brain	Protein	Soluble
Ddost	O54734	Dolichyl-diphosphooligosaccharide--protein glycosyltransferase 48 kDa subunit OS=Mus musculus OX=10090 GN=Ddost PE=1 SV=2	7.56607e+07	x6mo_4	soluble-brain.xlsx	6	4	Brain	Protein	Soluble
Ddost	O54734	Dolichyl-diphosphooligosaccharide--protein glycosyltransferase 48 kDa subunit OS=Mus musculus OX=10090 GN=Ddost PE=1 SV=2	7.11146e+07	x15mo_1	soluble-brain.xlsx	15	1	Brain	Protein	Soluble
Ddost	O54734	Dolichyl-diphosphooligosaccharide--protein glycosyltransferase 48 kDa subunit OS=Mus musculus OX=10090 GN=Ddost PE=1 SV=2	7.55685e+07	x15mo_2	soluble-brain.xlsx	15	2	Brain	Protein	Soluble
Ddost	O54734	Dolichyl-diphosphooligosaccharide--protein glycosyltransferase 48 kDa subunit OS=Mus musculus OX=10090 GN=Ddost PE=1 SV=2	7.55089e+07	x15mo_3	soluble-brain.xlsx	15	3	Brain	Protein	Soluble
Ddost	O54734	Dolichyl-diphosphooligosaccharide--protein glycosyltransferase 48 kDa subunit OS=Mus musculus OX=10090 GN=Ddost PE=1 SV=2	7.38376e+07	x15mo_4	soluble-brain.xlsx	15	4	Brain	Protein	Soluble
Ddost	O54734	Dolichyl-diphosphooligosaccharide--protein glycosyltransferase 48 kDa subunit OS=Mus musculus OX=10090 GN=Ddost PE=1 SV=2	7.19308e+07	x24mo_1	soluble-brain.xlsx	24	1	Brain	Protein	Soluble
Ddost	O54734	Dolichyl-diphosphooligosaccharide--protein glycosyltransferase 48 kDa subunit OS=Mus musculus OX=10090 GN=Ddost PE=1 SV=2	7.60746e+07	x24mo_2	soluble-brain.xlsx	24	2	Brain	Protein	Soluble
Ddost	O54734	Dolichyl-diphosphooligosaccharide--protein glycosyltransferase 48 kDa subunit OS=Mus musculus OX=10090 GN=Ddost PE=1 SV=2	7.69801e+07	x24mo_3	soluble-brain.xlsx	24	3	Brain	Protein	Soluble
Ddost	O54734	Dolichyl-diphosphooligosaccharide--protein glycosyltransferase 48 kDa subunit OS=Mus musculus OX=10090 GN=Ddost PE=1 SV=2	7.5107e+07	x24mo_4	soluble-brain.xlsx	24	4	Brain	Protein	Soluble
Ddost	O54734	Dolichyl-diphosphooligosaccharide--protein glycosyltransferase 48 kDa subunit OS=Mus musculus OX=10090 GN=Ddost PE=1 SV=2	7.18344e+07	x30mo_1	soluble-brain.xlsx	30	1	Brain	Protein	Soluble
Ddost	O54734	Dolichyl-diphosphooligosaccharide--protein glycosyltransferase 48 kDa subunit OS=Mus musculus OX=10090 GN=Ddost PE=1 SV=2	7.82197e+07	x30mo_2	soluble-brain.xlsx	30	2	Brain	Protein	Soluble
Ddost	O54734	Dolichyl-diphosphooligosaccharide--protein glycosyltransferase 48 kDa subunit OS=Mus musculus OX=10090 GN=Ddost PE=1 SV=2	7.12686e+07	x30mo_3	soluble-brain.xlsx	30	3	Brain	Protein	Soluble
Ddost	O54734	Dolichyl-diphosphooligosaccharide--protein glycosyltransferase 48 kDa subunit OS=Mus musculus OX=10090 GN=Ddost PE=1 SV=2	7.301e+07	x30mo_4	soluble-brain.xlsx	30	4	Brain	Protein	Soluble
Ddrgk1	Q80WW9	DDRGK domain-containing protein 1 OS=Mus musculus OX=10090 GN=Ddrgk1 PE=1 SV=2	8.92409e+06	x6mo_1	soluble-brain.xlsx	6	1	Brain	Protein	Soluble
Ddrgk1	Q80WW9	DDRGK domain-containing protein 1 OS=Mus musculus OX=10090 GN=Ddrgk1 PE=1 SV=2	8.88389e+06	x6mo_2	soluble-brain.xlsx	6	2	Brain	Protein	Soluble
Ddrgk1	Q80WW9	DDRGK domain-containing protein 1 OS=Mus musculus OX=10090 GN=Ddrgk1 PE=1 SV=2	8.47398e+06	x6mo_3	soluble-brain.xlsx	6	3	Brain	Protein	Soluble
Ddrgk1	Q80WW9	DDRGK domain-containing protein 1 OS=Mus musculus OX=10090 GN=Ddrgk1 PE=1 SV=2	7.94244e+06	x6mo_4	soluble-brain.xlsx	6	4	Brain	Protein	Soluble
Ddrgk1	Q80WW9	DDRGK domain-containing protein 1 OS=Mus musculus OX=10090 GN=Ddrgk1 PE=1 SV=2	8.84851e+06	x15mo_1	soluble-brain.xlsx	15	1	Brain	Protein	Soluble
Ddrgk1	Q80WW9	DDRGK domain-containing protein 1 OS=Mus musculus OX=10090 GN=Ddrgk1 PE=1 SV=2	8.42783e+06	x15mo_2	soluble-brain.xlsx	15	2	Brain	Protein	Soluble
Ddrgk1	Q80WW9	DDRGK domain-containing protein 1 OS=Mus musculus OX=10090 GN=Ddrgk1 PE=1 SV=2	8.33988e+06	x15mo_3	soluble-brain.xlsx	15	3	Brain	Protein	Soluble
Ddrgk1	Q80WW9	DDRGK domain-containing protein 1 OS=Mus musculus OX=10090 GN=Ddrgk1 PE=1 SV=2	8.17698e+06	x15mo_4	soluble-brain.xlsx	15	4	Brain	Protein	Soluble
Ddrgk1	Q80WW9	DDRGK domain-containing protein 1 OS=Mus musculus OX=10090 GN=Ddrgk1 PE=1 SV=2	9.20165e+06	x24mo_1	soluble-brain.xlsx	24	1	Brain	Protein	Soluble
Ddrgk1	Q80WW9	DDRGK domain-containing protein 1 OS=Mus musculus OX=10090 GN=Ddrgk1 PE=1 SV=2	8.76059e+06	x24mo_2	soluble-brain.xlsx	24	2	Brain	Protein	Soluble
Ddrgk1	Q80WW9	DDRGK domain-containing protein 1 OS=Mus musculus OX=10090 GN=Ddrgk1 PE=1 SV=2	8.62027e+06	x24mo_3	soluble-brain.xlsx	24	3	Brain	Protein	Soluble
Ddrgk1	Q80WW9	DDRGK domain-containing protein 1 OS=Mus musculus OX=10090 GN=Ddrgk1 PE=1 SV=2	8.28373e+06	x24mo_4	soluble-brain.xlsx	24	4	Brain	Protein	Soluble
Ddrgk1	Q80WW9	DDRGK domain-containing protein 1 OS=Mus musculus OX=10090 GN=Ddrgk1 PE=1 SV=2	9.13302e+06	x30mo_1	soluble-brain.xlsx	30	1	Brain	Protein	Soluble
Ddrgk1	Q80WW9	DDRGK domain-containing protein 1 OS=Mus musculus OX=10090 GN=Ddrgk1 PE=1 SV=2	8.69204e+06	x30mo_2	soluble-brain.xlsx	30	2	Brain	Protein	Soluble
Ddrgk1	Q80WW9	DDRGK domain-containing protein 1 OS=Mus musculus OX=10090 GN=Ddrgk1 PE=1 SV=2	8.04183e+06	x30mo_3	soluble-brain.xlsx	30	3	Brain	Protein	Soluble
Ddrgk1	Q80WW9	DDRGK domain-containing protein 1 OS=Mus musculus OX=10090 GN=Ddrgk1 PE=1 SV=2	8.45653e+06	x30mo_4	soluble-brain.xlsx	30	4	Brain	Protein	Soluble
Ddt	O35215	D-dopachrome decarboxylase OS=Mus musculus OX=10090 GN=Ddt PE=1 SV=3	1.15625e+08	x6mo_1	soluble-brain.xlsx	6	1	Brain	Protein	Soluble
Ddt	O35215	D-dopachrome decarboxylase OS=Mus musculus OX=10090 GN=Ddt PE=1 SV=3	1.13472e+08	x6mo_2	soluble-brain.xlsx	6	2	Brain	Protein	Soluble
Ddt	O35215	D-dopachrome decarboxylase OS=Mus musculus OX=10090 GN=Ddt PE=1 SV=3	1.10053e+08	x6mo_3	soluble-brain.xlsx	6	3	Brain	Protein	Soluble
Ddt	O35215	D-dopachrome decarboxylase OS=Mus musculus OX=10090 GN=Ddt PE=1 SV=3	1.24376e+08	x6mo_4	soluble-brain.xlsx	6	4	Brain	Protein	Soluble
Ddt	O35215	D-dopachrome decarboxylase OS=Mus musculus OX=10090 GN=Ddt PE=1 SV=3	1.15438e+08	x15mo_1	soluble-brain.xlsx	15	1	Brain	Protein	Soluble
Ddt	O35215	D-dopachrome decarboxylase OS=Mus musculus OX=10090 GN=Ddt PE=1 SV=3	1.27647e+08	x15mo_2	soluble-brain.xlsx	15	2	Brain	Protein	Soluble
Ddt	O35215	D-dopachrome decarboxylase OS=Mus musculus OX=10090 GN=Ddt PE=1 SV=3	1.32064e+08	x15mo_3	soluble-brain.xlsx	15	3	Brain	Protein	Soluble
Ddt	O35215	D-dopachrome decarboxylase OS=Mus musculus OX=10090 GN=Ddt PE=1 SV=3	1.24305e+08	x15mo_4	soluble-brain.xlsx	15	4	Brain	Protein	Soluble
Ddt	O35215	D-dopachrome decarboxylase OS=Mus musculus OX=10090 GN=Ddt PE=1 SV=3	1.19364e+08	x24mo_1	soluble-brain.xlsx	24	1	Brain	Protein	Soluble
Ddt	O35215	D-dopachrome decarboxylase OS=Mus musculus OX=10090 GN=Ddt PE=1 SV=3	1.14994e+08	x24mo_2	soluble-brain.xlsx	24	2	Brain	Protein	Soluble
Ddt	O35215	D-dopachrome decarboxylase OS=Mus musculus OX=10090 GN=Ddt PE=1 SV=3	1.30304e+08	x24mo_3	soluble-brain.xlsx	24	3	Brain	Protein	Soluble
Ddt	O35215	D-dopachrome decarboxylase OS=Mus musculus OX=10090 GN=Ddt PE=1 SV=3	1.27437e+08	x24mo_4	soluble-brain.xlsx	24	4	Brain	Protein	Soluble
Ddt	O35215	D-dopachrome decarboxylase OS=Mus musculus OX=10090 GN=Ddt PE=1 SV=3	1.21335e+08	x30mo_1	soluble-brain.xlsx	30	1	Brain	Protein	Soluble
Ddt	O35215	D-dopachrome decarboxylase OS=Mus musculus OX=10090 GN=Ddt PE=1 SV=3	1.27208e+08	x30mo_2	soluble-brain.xlsx	30	2	Brain	Protein	Soluble
Ddt	O35215	D-dopachrome decarboxylase OS=Mus musculus OX=10090 GN=Ddt PE=1 SV=3	1.2537e+08	x30mo_3	soluble-brain.xlsx	30	3	Brain	Protein	Soluble
Ddt	O35215	D-dopachrome decarboxylase OS=Mus musculus OX=10090 GN=Ddt PE=1 SV=3	1.24129e+08	x30mo_4	soluble-brain.xlsx	30	4	Brain	Protein	Soluble
Ddx1	Q91VR5	ATP-dependent RNA helicase DDX1 OS=Mus musculus OX=10090 GN=Ddx1 PE=1 SV=1	1.67497e+08	x6mo_1	soluble-brain.xlsx	6	1	Brain	Protein	Soluble
Ddx1	Q91VR5	ATP-dependent RNA helicase DDX1 OS=Mus musculus OX=10090 GN=Ddx1 PE=1 SV=1	1.67498e+08	x6mo_2	soluble-brain.xlsx	6	2	Brain	Protein	Soluble
Ddx1	Q91VR5	ATP-dependent RNA helicase DDX1 OS=Mus musculus OX=10090 GN=Ddx1 PE=1 SV=1	1.66486e+08	x6mo_3	soluble-brain.xlsx	6	3	Brain	Protein	Soluble
Ddx1	Q91VR5	ATP-dependent RNA helicase DDX1 OS=Mus musculus OX=10090 GN=Ddx1 PE=1 SV=1	1.63933e+08	x6mo_4	soluble-brain.xlsx	6	4	Brain	Protein	Soluble
Ddx1	Q91VR5	ATP-dependent RNA helicase DDX1 OS=Mus musculus OX=10090 GN=Ddx1 PE=1 SV=1	1.74898e+08	x15mo_1	soluble-brain.xlsx	15	1	Brain	Protein	Soluble
Ddx1	Q91VR5	ATP-dependent RNA helicase DDX1 OS=Mus musculus OX=10090 GN=Ddx1 PE=1 SV=1	1.6997e+08	x15mo_2	soluble-brain.xlsx	15	2	Brain	Protein	Soluble
Ddx1	Q91VR5	ATP-dependent RNA helicase DDX1 OS=Mus musculus OX=10090 GN=Ddx1 PE=1 SV=1	1.76923e+08	x15mo_3	soluble-brain.xlsx	15	3	Brain	Protein	Soluble
Ddx1	Q91VR5	ATP-dependent RNA helicase DDX1 OS=Mus musculus OX=10090 GN=Ddx1 PE=1 SV=1	1.69992e+08	x15mo_4	soluble-brain.xlsx	15	4	Brain	Protein	Soluble
Ddx1	Q91VR5	ATP-dependent RNA helicase DDX1 OS=Mus musculus OX=10090 GN=Ddx1 PE=1 SV=1	1.63766e+08	x24mo_1	soluble-brain.xlsx	24	1	Brain	Protein	Soluble
Ddx1	Q91VR5	ATP-dependent RNA helicase DDX1 OS=Mus musculus OX=10090 GN=Ddx1 PE=1 SV=1	1.71527e+08	x24mo_2	soluble-brain.xlsx	24	2	Brain	Protein	Soluble
Ddx1	Q91VR5	ATP-dependent RNA helicase DDX1 OS=Mus musculus OX=10090 GN=Ddx1 PE=1 SV=1	1.75212e+08	x24mo_3	soluble-brain.xlsx	24	3	Brain	Protein	Soluble
Ddx1	Q91VR5	ATP-dependent RNA helicase DDX1 OS=Mus musculus OX=10090 GN=Ddx1 PE=1 SV=1	1.60047e+08	x24mo_4	soluble-brain.xlsx	24	4	Brain	Protein	Soluble
Ddx1	Q91VR5	ATP-dependent RNA helicase DDX1 OS=Mus musculus OX=10090 GN=Ddx1 PE=1 SV=1	1.61982e+08	x30mo_1	soluble-brain.xlsx	30	1	Brain	Protein	Soluble
Ddx1	Q91VR5	ATP-dependent RNA helicase DDX1 OS=Mus musculus OX=10090 GN=Ddx1 PE=1 SV=1	1.74709e+08	x30mo_2	soluble-brain.xlsx	30	2	Brain	Protein	Soluble
Ddx1	Q91VR5	ATP-dependent RNA helicase DDX1 OS=Mus musculus OX=10090 GN=Ddx1 PE=1 SV=1	1.72111e+08	x30mo_3	soluble-brain.xlsx	30	3	Brain	Protein	Soluble
Ddx1	Q91VR5	ATP-dependent RNA helicase DDX1 OS=Mus musculus OX=10090 GN=Ddx1 PE=1 SV=1	1.69704e+08	x30mo_4	soluble-brain.xlsx	30	4	Brain	Protein	Soluble
Ddx17	Q3U741	RNA helicase OS=Mus musculus OX=10090 GN=Ddx17 PE=1 SV=1	1.19599e+08	x6mo_1	soluble-brain.xlsx	6	1	Brain	Protein	Soluble
Ddx17	Q3U741	RNA helicase OS=Mus musculus OX=10090 GN=Ddx17 PE=1 SV=1	1.18312e+08	x6mo_2	soluble-brain.xlsx	6	2	Brain	Protein	Soluble
Ddx17	Q3U741	RNA helicase OS=Mus musculus OX=10090 GN=Ddx17 PE=1 SV=1	1.25804e+08	x6mo_3	soluble-brain.xlsx	6	3	Brain	Protein	Soluble
Ddx17	Q3U741	RNA helicase OS=Mus musculus OX=10090 GN=Ddx17 PE=1 SV=1	1.23759e+08	x6mo_4	soluble-brain.xlsx	6	4	Brain	Protein	Soluble
Ddx17	Q3U741	RNA helicase OS=Mus musculus OX=10090 GN=Ddx17 PE=1 SV=1	1.21784e+08	x15mo_1	soluble-brain.xlsx	15	1	Brain	Protein	Soluble
Ddx17	Q3U741	RNA helicase OS=Mus musculus OX=10090 GN=Ddx17 PE=1 SV=1	1.24154e+08	x15mo_2	soluble-brain.xlsx	15	2	Brain	Protein	Soluble
Ddx17	Q3U741	RNA helicase OS=Mus musculus OX=10090 GN=Ddx17 PE=1 SV=1	1.22492e+08	x15mo_3	soluble-brain.xlsx	15	3	Brain	Protein	Soluble
Ddx17	Q3U741	RNA helicase OS=Mus musculus OX=10090 GN=Ddx17 PE=1 SV=1	1.20097e+08	x15mo_4	soluble-brain.xlsx	15	4	Brain	Protein	Soluble
Ddx17	Q3U741	RNA helicase OS=Mus musculus OX=10090 GN=Ddx17 PE=1 SV=1	1.20218e+08	x24mo_1	soluble-brain.xlsx	24	1	Brain	Protein	Soluble
Ddx17	Q3U741	RNA helicase OS=Mus musculus OX=10090 GN=Ddx17 PE=1 SV=1	1.15172e+08	x24mo_2	soluble-brain.xlsx	24	2	Brain	Protein	Soluble
Ddx17	Q3U741	RNA helicase OS=Mus musculus OX=10090 GN=Ddx17 PE=1 SV=1	1.19687e+08	x24mo_3	soluble-brain.xlsx	24	3	Brain	Protein	Soluble
Ddx17	Q3U741	RNA helicase OS=Mus musculus OX=10090 GN=Ddx17 PE=1 SV=1	1.22291e+08	x24mo_4	soluble-brain.xlsx	24	4	Brain	Protein	Soluble
Ddx17	Q3U741	RNA helicase OS=Mus musculus OX=10090 GN=Ddx17 PE=1 SV=1	1.23118e+08	x30mo_1	soluble-brain.xlsx	30	1	Brain	Protein	Soluble
Ddx17	Q3U741	RNA helicase OS=Mus musculus OX=10090 GN=Ddx17 PE=1 SV=1	1.1889e+08	x30mo_2	soluble-brain.xlsx	30	2	Brain	Protein	Soluble
Ddx17	Q3U741	RNA helicase OS=Mus musculus OX=10090 GN=Ddx17 PE=1 SV=1	1.09854e+08	x30mo_3	soluble-brain.xlsx	30	3	Brain	Protein	Soluble
Ddx17	Q3U741	RNA helicase OS=Mus musculus OX=10090 GN=Ddx17 PE=1 SV=1	1.1819e+08	x30mo_4	soluble-brain.xlsx	30	4	Brain	Protein	Soluble
Ddx19b	Q8BZY3|Q8R3C7	RNA helicase OS=Mus musculus OX=10090 GN=Ddx19b PE=1 SV=1|RNA helicase OS=Mus musculus OX=10090 GN=Ddx19b PE=1 SV=1	1.67425e+07	x6mo_1	soluble-brain.xlsx	6	1	Brain	Protein	Soluble
Ddx19b	Q8BZY3|Q8R3C7	RNA helicase OS=Mus musculus OX=10090 GN=Ddx19b PE=1 SV=1|RNA helicase OS=Mus musculus OX=10090 GN=Ddx19b PE=1 SV=1	1.52475e+07	x6mo_2	soluble-brain.xlsx	6	2	Brain	Protein	Soluble
Ddx19b	Q8BZY3|Q8R3C7	RNA helicase OS=Mus musculus OX=10090 GN=Ddx19b PE=1 SV=1|RNA helicase OS=Mus musculus OX=10090 GN=Ddx19b PE=1 SV=1	1.43053e+07	x6mo_3	soluble-brain.xlsx	6	3	Brain	Protein	Soluble
Ddx19b	Q8BZY3|Q8R3C7	RNA helicase OS=Mus musculus OX=10090 GN=Ddx19b PE=1 SV=1|RNA helicase OS=Mus musculus OX=10090 GN=Ddx19b PE=1 SV=1	1.63079e+07	x6mo_4	soluble-brain.xlsx	6	4	Brain	Protein	Soluble
Ddx19b	Q8BZY3|Q8R3C7	RNA helicase OS=Mus musculus OX=10090 GN=Ddx19b PE=1 SV=1|RNA helicase OS=Mus musculus OX=10090 GN=Ddx19b PE=1 SV=1	1.66891e+07	x15mo_1	soluble-brain.xlsx	15	1	Brain	Protein	Soluble
Ddx19b	Q8BZY3|Q8R3C7	RNA helicase OS=Mus musculus OX=10090 GN=Ddx19b PE=1 SV=1|RNA helicase OS=Mus musculus OX=10090 GN=Ddx19b PE=1 SV=1	1.55674e+07	x15mo_2	soluble-brain.xlsx	15	2	Brain	Protein	Soluble
Ddx19b	Q8BZY3|Q8R3C7	RNA helicase OS=Mus musculus OX=10090 GN=Ddx19b PE=1 SV=1|RNA helicase OS=Mus musculus OX=10090 GN=Ddx19b PE=1 SV=1	1.46872e+07	x15mo_3	soluble-brain.xlsx	15	3	Brain	Protein	Soluble
Ddx19b	Q8BZY3|Q8R3C7	RNA helicase OS=Mus musculus OX=10090 GN=Ddx19b PE=1 SV=1|RNA helicase OS=Mus musculus OX=10090 GN=Ddx19b PE=1 SV=1	1.51968e+07	x15mo_4	soluble-brain.xlsx	15	4	Brain	Protein	Soluble
Ddx19b	Q8BZY3|Q8R3C7	RNA helicase OS=Mus musculus OX=10090 GN=Ddx19b PE=1 SV=1|RNA helicase OS=Mus musculus OX=10090 GN=Ddx19b PE=1 SV=1	1.42302e+07	x24mo_1	soluble-brain.xlsx	24	1	Brain	Protein	Soluble
Ddx19b	Q8BZY3|Q8R3C7	RNA helicase OS=Mus musculus OX=10090 GN=Ddx19b PE=1 SV=1|RNA helicase OS=Mus musculus OX=10090 GN=Ddx19b PE=1 SV=1	1.52009e+07	x24mo_2	soluble-brain.xlsx	24	2	Brain	Protein	Soluble
Ddx19b	Q8BZY3|Q8R3C7	RNA helicase OS=Mus musculus OX=10090 GN=Ddx19b PE=1 SV=1|RNA helicase OS=Mus musculus OX=10090 GN=Ddx19b PE=1 SV=1	1.44174e+07	x24mo_3	soluble-brain.xlsx	24	3	Brain	Protein	Soluble
Ddx19b	Q8BZY3|Q8R3C7	RNA helicase OS=Mus musculus OX=10090 GN=Ddx19b PE=1 SV=1|RNA helicase OS=Mus musculus OX=10090 GN=Ddx19b PE=1 SV=1	1.24302e+07	x24mo_4	soluble-brain.xlsx	24	4	Brain	Protein	Soluble
Ddx19b	Q8BZY3|Q8R3C7	RNA helicase OS=Mus musculus OX=10090 GN=Ddx19b PE=1 SV=1|RNA helicase OS=Mus musculus OX=10090 GN=Ddx19b PE=1 SV=1	1.63608e+07	x30mo_1	soluble-brain.xlsx	30	1	Brain	Protein	Soluble
Ddx19b	Q8BZY3|Q8R3C7	RNA helicase OS=Mus musculus OX=10090 GN=Ddx19b PE=1 SV=1|RNA helicase OS=Mus musculus OX=10090 GN=Ddx19b PE=1 SV=1	1.44631e+07	x30mo_2	soluble-brain.xlsx	30	2	Brain	Protein	Soluble
Ddx19b	Q8BZY3|Q8R3C7	RNA helicase OS=Mus musculus OX=10090 GN=Ddx19b PE=1 SV=1|RNA helicase OS=Mus musculus OX=10090 GN=Ddx19b PE=1 SV=1	1.40822e+07	x30mo_3	soluble-brain.xlsx	30	3	Brain	Protein	Soluble
Ddx19b	Q8BZY3|Q8R3C7	RNA helicase OS=Mus musculus OX=10090 GN=Ddx19b PE=1 SV=1|RNA helicase OS=Mus musculus OX=10090 GN=Ddx19b PE=1 SV=1	1.46419e+07	x30mo_4	soluble-brain.xlsx	30	4	Brain	Protein	Soluble
Ddx21	Q9JIK5	Nucleolar RNA helicase 2 OS=Mus musculus OX=10090 GN=Ddx21 PE=1 SV=3	5.20827e+07	x6mo_1	soluble-brain.xlsx	6	1	Brain	Protein	Soluble
Ddx21	Q9JIK5	Nucleolar RNA helicase 2 OS=Mus musculus OX=10090 GN=Ddx21 PE=1 SV=3	5.08484e+07	x6mo_2	soluble-brain.xlsx	6	2	Brain	Protein	Soluble
Ddx21	Q9JIK5	Nucleolar RNA helicase 2 OS=Mus musculus OX=10090 GN=Ddx21 PE=1 SV=3	5.08386e+07	x6mo_3	soluble-brain.xlsx	6	3	Brain	Protein	Soluble
Ddx21	Q9JIK5	Nucleolar RNA helicase 2 OS=Mus musculus OX=10090 GN=Ddx21 PE=1 SV=3	5.13071e+07	x6mo_4	soluble-brain.xlsx	6	4	Brain	Protein	Soluble
Ddx21	Q9JIK5	Nucleolar RNA helicase 2 OS=Mus musculus OX=10090 GN=Ddx21 PE=1 SV=3	5.04348e+07	x15mo_1	soluble-brain.xlsx	15	1	Brain	Protein	Soluble
Ddx21	Q9JIK5	Nucleolar RNA helicase 2 OS=Mus musculus OX=10090 GN=Ddx21 PE=1 SV=3	5.16496e+07	x15mo_2	soluble-brain.xlsx	15	2	Brain	Protein	Soluble
Ddx21	Q9JIK5	Nucleolar RNA helicase 2 OS=Mus musculus OX=10090 GN=Ddx21 PE=1 SV=3	5.10523e+07	x15mo_3	soluble-brain.xlsx	15	3	Brain	Protein	Soluble
Ddx21	Q9JIK5	Nucleolar RNA helicase 2 OS=Mus musculus OX=10090 GN=Ddx21 PE=1 SV=3	5.10285e+07	x15mo_4	soluble-brain.xlsx	15	4	Brain	Protein	Soluble
Ddx21	Q9JIK5	Nucleolar RNA helicase 2 OS=Mus musculus OX=10090 GN=Ddx21 PE=1 SV=3	5.61995e+07	x24mo_1	soluble-brain.xlsx	24	1	Brain	Protein	Soluble
Ddx21	Q9JIK5	Nucleolar RNA helicase 2 OS=Mus musculus OX=10090 GN=Ddx21 PE=1 SV=3	5.43e+07	x24mo_2	soluble-brain.xlsx	24	2	Brain	Protein	Soluble
Ddx21	Q9JIK5	Nucleolar RNA helicase 2 OS=Mus musculus OX=10090 GN=Ddx21 PE=1 SV=3	5.25102e+07	x24mo_3	soluble-brain.xlsx	24	3	Brain	Protein	Soluble
Ddx21	Q9JIK5	Nucleolar RNA helicase 2 OS=Mus musculus OX=10090 GN=Ddx21 PE=1 SV=3	5.60313e+07	x24mo_4	soluble-brain.xlsx	24	4	Brain	Protein	Soluble
Ddx21	Q9JIK5	Nucleolar RNA helicase 2 OS=Mus musculus OX=10090 GN=Ddx21 PE=1 SV=3	5.74256e+07	x30mo_1	soluble-brain.xlsx	30	1	Brain	Protein	Soluble
Ddx21	Q9JIK5	Nucleolar RNA helicase 2 OS=Mus musculus OX=10090 GN=Ddx21 PE=1 SV=3	5.64291e+07	x30mo_2	soluble-brain.xlsx	30	2	Brain	Protein	Soluble
Ddx21	Q9JIK5	Nucleolar RNA helicase 2 OS=Mus musculus OX=10090 GN=Ddx21 PE=1 SV=3	6.9676e+07	x30mo_3	soluble-brain.xlsx	30	3	Brain	Protein	Soluble
Ddx21	Q9JIK5	Nucleolar RNA helicase 2 OS=Mus musculus OX=10090 GN=Ddx21 PE=1 SV=3	5.76519e+07	x30mo_4	soluble-brain.xlsx	30	4	Brain	Protein	Soluble
Ddx23	D3Z0M9	RNA helicase OS=Mus musculus OX=10090 GN=Ddx23 PE=1 SV=1	2.51326e+07	x6mo_1	soluble-brain.xlsx	6	1	Brain	Protein	Soluble
Ddx23	D3Z0M9	RNA helicase OS=Mus musculus OX=10090 GN=Ddx23 PE=1 SV=1	2.59728e+07	x6mo_2	soluble-brain.xlsx	6	2	Brain	Protein	Soluble
Ddx23	D3Z0M9	RNA helicase OS=Mus musculus OX=10090 GN=Ddx23 PE=1 SV=1	2.40572e+07	x6mo_3	soluble-brain.xlsx	6	3	Brain	Protein	Soluble
Ddx23	D3Z0M9	RNA helicase OS=Mus musculus OX=10090 GN=Ddx23 PE=1 SV=1	2.46715e+07	x6mo_4	soluble-brain.xlsx	6	4	Brain	Protein	Soluble
Ddx23	D3Z0M9	RNA helicase OS=Mus musculus OX=10090 GN=Ddx23 PE=1 SV=1	2.79377e+07	x15mo_1	soluble-brain.xlsx	15	1	Brain	Protein	Soluble
Ddx23	D3Z0M9	RNA helicase OS=Mus musculus OX=10090 GN=Ddx23 PE=1 SV=1	2.68007e+07	x15mo_2	soluble-brain.xlsx	15	2	Brain	Protein	Soluble
Ddx23	D3Z0M9	RNA helicase OS=Mus musculus OX=10090 GN=Ddx23 PE=1 SV=1	2.41688e+07	x15mo_3	soluble-brain.xlsx	15	3	Brain	Protein	Soluble
Ddx23	D3Z0M9	RNA helicase OS=Mus musculus OX=10090 GN=Ddx23 PE=1 SV=1	2.41442e+07	x15mo_4	soluble-brain.xlsx	15	4	Brain	Protein	Soluble
Ddx23	D3Z0M9	RNA helicase OS=Mus musculus OX=10090 GN=Ddx23 PE=1 SV=1	2.88113e+07	x24mo_1	soluble-brain.xlsx	24	1	Brain	Protein	Soluble
Ddx23	D3Z0M9	RNA helicase OS=Mus musculus OX=10090 GN=Ddx23 PE=1 SV=1	2.62093e+07	x24mo_2	soluble-brain.xlsx	24	2	Brain	Protein	Soluble
Ddx23	D3Z0M9	RNA helicase OS=Mus musculus OX=10090 GN=Ddx23 PE=1 SV=1	2.48736e+07	x24mo_3	soluble-brain.xlsx	24	3	Brain	Protein	Soluble
Ddx23	D3Z0M9	RNA helicase OS=Mus musculus OX=10090 GN=Ddx23 PE=1 SV=1	2.54992e+07	x24mo_4	soluble-brain.xlsx	24	4	Brain	Protein	Soluble
Ddx23	D3Z0M9	RNA helicase OS=Mus musculus OX=10090 GN=Ddx23 PE=1 SV=1	2.99412e+07	x30mo_1	soluble-brain.xlsx	30	1	Brain	Protein	Soluble
Ddx23	D3Z0M9	RNA helicase OS=Mus musculus OX=10090 GN=Ddx23 PE=1 SV=1	2.45602e+07	x30mo_2	soluble-brain.xlsx	30	2	Brain	Protein	Soluble
Ddx23	D3Z0M9	RNA helicase OS=Mus musculus OX=10090 GN=Ddx23 PE=1 SV=1	2.75625e+07	x30mo_3	soluble-brain.xlsx	30	3	Brain	Protein	Soluble
Ddx23	D3Z0M9	RNA helicase OS=Mus musculus OX=10090 GN=Ddx23 PE=1 SV=1	2.4316e+07	x30mo_4	soluble-brain.xlsx	30	4	Brain	Protein	Soluble
Ddx24	A0A1Y7VKX7|F8WJA0|Q9ESV0	RNA helicase OS=Mus musculus OX=10090 GN=Ddx24 PE=1 SV=1|RNA helicase OS=Mus musculus OX=10090 GN=Ddx24 PE=1 SV=1|ATP-dependent RNA helicase DDX24 OS=Mus musculus OX=10090 GN=Ddx24 PE=1 SV=2	7.17228e+06	x6mo_1	soluble-brain.xlsx	6	1	Brain	Protein	Soluble
Ddx24	A0A1Y7VKX7|F8WJA0|Q9ESV0	RNA helicase OS=Mus musculus OX=10090 GN=Ddx24 PE=1 SV=1|RNA helicase OS=Mus musculus OX=10090 GN=Ddx24 PE=1 SV=1|ATP-dependent RNA helicase DDX24 OS=Mus musculus OX=10090 GN=Ddx24 PE=1 SV=2	7.22656e+06	x6mo_2	soluble-brain.xlsx	6	2	Brain	Protein	Soluble
Ddx24	A0A1Y7VKX7|F8WJA0|Q9ESV0	RNA helicase OS=Mus musculus OX=10090 GN=Ddx24 PE=1 SV=1|RNA helicase OS=Mus musculus OX=10090 GN=Ddx24 PE=1 SV=1|ATP-dependent RNA helicase DDX24 OS=Mus musculus OX=10090 GN=Ddx24 PE=1 SV=2	7.12255e+06	x6mo_3	soluble-brain.xlsx	6	3	Brain	Protein	Soluble
Ddx24	A0A1Y7VKX7|F8WJA0|Q9ESV0	RNA helicase OS=Mus musculus OX=10090 GN=Ddx24 PE=1 SV=1|RNA helicase OS=Mus musculus OX=10090 GN=Ddx24 PE=1 SV=1|ATP-dependent RNA helicase DDX24 OS=Mus musculus OX=10090 GN=Ddx24 PE=1 SV=2	7.42462e+06	x6mo_4	soluble-brain.xlsx	6	4	Brain	Protein	Soluble
Ddx24	A0A1Y7VKX7|F8WJA0|Q9ESV0	RNA helicase OS=Mus musculus OX=10090 GN=Ddx24 PE=1 SV=1|RNA helicase OS=Mus musculus OX=10090 GN=Ddx24 PE=1 SV=1|ATP-dependent RNA helicase DDX24 OS=Mus musculus OX=10090 GN=Ddx24 PE=1 SV=2	6.51654e+06	x15mo_1	soluble-brain.xlsx	15	1	Brain	Protein	Soluble
Ddx24	A0A1Y7VKX7|F8WJA0|Q9ESV0	RNA helicase OS=Mus musculus OX=10090 GN=Ddx24 PE=1 SV=1|RNA helicase OS=Mus musculus OX=10090 GN=Ddx24 PE=1 SV=1|ATP-dependent RNA helicase DDX24 OS=Mus musculus OX=10090 GN=Ddx24 PE=1 SV=2	7.20967e+06	x15mo_2	soluble-brain.xlsx	15	2	Brain	Protein	Soluble
Ddx24	A0A1Y7VKX7|F8WJA0|Q9ESV0	RNA helicase OS=Mus musculus OX=10090 GN=Ddx24 PE=1 SV=1|RNA helicase OS=Mus musculus OX=10090 GN=Ddx24 PE=1 SV=1|ATP-dependent RNA helicase DDX24 OS=Mus musculus OX=10090 GN=Ddx24 PE=1 SV=2	6.86004e+06	x15mo_3	soluble-brain.xlsx	15	3	Brain	Protein	Soluble
Ddx24	A0A1Y7VKX7|F8WJA0|Q9ESV0	RNA helicase OS=Mus musculus OX=10090 GN=Ddx24 PE=1 SV=1|RNA helicase OS=Mus musculus OX=10090 GN=Ddx24 PE=1 SV=1|ATP-dependent RNA helicase DDX24 OS=Mus musculus OX=10090 GN=Ddx24 PE=1 SV=2	7.66028e+06	x15mo_4	soluble-brain.xlsx	15	4	Brain	Protein	Soluble
Ddx24	A0A1Y7VKX7|F8WJA0|Q9ESV0	RNA helicase OS=Mus musculus OX=10090 GN=Ddx24 PE=1 SV=1|RNA helicase OS=Mus musculus OX=10090 GN=Ddx24 PE=1 SV=1|ATP-dependent RNA helicase DDX24 OS=Mus musculus OX=10090 GN=Ddx24 PE=1 SV=2	6.73459e+06	x24mo_1	soluble-brain.xlsx	24	1	Brain	Protein	Soluble
Ddx24	A0A1Y7VKX7|F8WJA0|Q9ESV0	RNA helicase OS=Mus musculus OX=10090 GN=Ddx24 PE=1 SV=1|RNA helicase OS=Mus musculus OX=10090 GN=Ddx24 PE=1 SV=1|ATP-dependent RNA helicase DDX24 OS=Mus musculus OX=10090 GN=Ddx24 PE=1 SV=2	7.26628e+06	x24mo_2	soluble-brain.xlsx	24	2	Brain	Protein	Soluble
Ddx24	A0A1Y7VKX7|F8WJA0|Q9ESV0	RNA helicase OS=Mus musculus OX=10090 GN=Ddx24 PE=1 SV=1|RNA helicase OS=Mus musculus OX=10090 GN=Ddx24 PE=1 SV=1|ATP-dependent RNA helicase DDX24 OS=Mus musculus OX=10090 GN=Ddx24 PE=1 SV=2	7.87796e+06	x24mo_3	soluble-brain.xlsx	24	3	Brain	Protein	Soluble
Ddx24	A0A1Y7VKX7|F8WJA0|Q9ESV0	RNA helicase OS=Mus musculus OX=10090 GN=Ddx24 PE=1 SV=1|RNA helicase OS=Mus musculus OX=10090 GN=Ddx24 PE=1 SV=1|ATP-dependent RNA helicase DDX24 OS=Mus musculus OX=10090 GN=Ddx24 PE=1 SV=2	7.70981e+06	x24mo_4	soluble-brain.xlsx	24	4	Brain	Protein	Soluble
Ddx24	A0A1Y7VKX7|F8WJA0|Q9ESV0	RNA helicase OS=Mus musculus OX=10090 GN=Ddx24 PE=1 SV=1|RNA helicase OS=Mus musculus OX=10090 GN=Ddx24 PE=1 SV=1|ATP-dependent RNA helicase DDX24 OS=Mus musculus OX=10090 GN=Ddx24 PE=1 SV=2	6.87492e+06	x30mo_1	soluble-brain.xlsx	30	1	Brain	Protein	Soluble
Ddx24	A0A1Y7VKX7|F8WJA0|Q9ESV0	RNA helicase OS=Mus musculus OX=10090 GN=Ddx24 PE=1 SV=1|RNA helicase OS=Mus musculus OX=10090 GN=Ddx24 PE=1 SV=1|ATP-dependent RNA helicase DDX24 OS=Mus musculus OX=10090 GN=Ddx24 PE=1 SV=2	7.07778e+06	x30mo_2	soluble-brain.xlsx	30	2	Brain	Protein	Soluble
Ddx24	A0A1Y7VKX7|F8WJA0|Q9ESV0	RNA helicase OS=Mus musculus OX=10090 GN=Ddx24 PE=1 SV=1|RNA helicase OS=Mus musculus OX=10090 GN=Ddx24 PE=1 SV=1|ATP-dependent RNA helicase DDX24 OS=Mus musculus OX=10090 GN=Ddx24 PE=1 SV=2	6.72981e+06	x30mo_3	soluble-brain.xlsx	30	3	Brain	Protein	Soluble
Ddx24	A0A1Y7VKX7|F8WJA0|Q9ESV0	RNA helicase OS=Mus musculus OX=10090 GN=Ddx24 PE=1 SV=1|RNA helicase OS=Mus musculus OX=10090 GN=Ddx24 PE=1 SV=1|ATP-dependent RNA helicase DDX24 OS=Mus musculus OX=10090 GN=Ddx24 PE=1 SV=2	6.69879e+06	x30mo_4	soluble-brain.xlsx	30	4	Brain	Protein	Soluble
Ddx39b	Q9Z1N5	Spliceosome RNA helicase Ddx39b OS=Mus musculus OX=10090 GN=Ddx39b PE=1 SV=1	3.24272e+07	x6mo_1	soluble-brain.xlsx	6	1	Brain	Protein	Soluble
Ddx39b	Q9Z1N5	Spliceosome RNA helicase Ddx39b OS=Mus musculus OX=10090 GN=Ddx39b PE=1 SV=1	3.04471e+07	x6mo_2	soluble-brain.xlsx	6	2	Brain	Protein	Soluble
Ddx39b	Q9Z1N5	Spliceosome RNA helicase Ddx39b OS=Mus musculus OX=10090 GN=Ddx39b PE=1 SV=1	3.56876e+07	x6mo_3	soluble-brain.xlsx	6	3	Brain	Protein	Soluble
Ddx39b	Q9Z1N5	Spliceosome RNA helicase Ddx39b OS=Mus musculus OX=10090 GN=Ddx39b PE=1 SV=1	3.60757e+07	x6mo_4	soluble-brain.xlsx	6	4	Brain	Protein	Soluble
Ddx39b	Q9Z1N5	Spliceosome RNA helicase Ddx39b OS=Mus musculus OX=10090 GN=Ddx39b PE=1 SV=1	3.23926e+07	x15mo_1	soluble-brain.xlsx	15	1	Brain	Protein	Soluble
Ddx39b	Q9Z1N5	Spliceosome RNA helicase Ddx39b OS=Mus musculus OX=10090 GN=Ddx39b PE=1 SV=1	3.74886e+07	x15mo_2	soluble-brain.xlsx	15	2	Brain	Protein	Soluble
Ddx39b	Q9Z1N5	Spliceosome RNA helicase Ddx39b OS=Mus musculus OX=10090 GN=Ddx39b PE=1 SV=1	2.83977e+07	x15mo_3	soluble-brain.xlsx	15	3	Brain	Protein	Soluble
Ddx39b	Q9Z1N5	Spliceosome RNA helicase Ddx39b OS=Mus musculus OX=10090 GN=Ddx39b PE=1 SV=1	2.97416e+07	x15mo_4	soluble-brain.xlsx	15	4	Brain	Protein	Soluble
Ddx39b	Q9Z1N5	Spliceosome RNA helicase Ddx39b OS=Mus musculus OX=10090 GN=Ddx39b PE=1 SV=1	3.38667e+07	x24mo_1	soluble-brain.xlsx	24	1	Brain	Protein	Soluble
Ddx39b	Q9Z1N5	Spliceosome RNA helicase Ddx39b OS=Mus musculus OX=10090 GN=Ddx39b PE=1 SV=1	2.67589e+07	x24mo_2	soluble-brain.xlsx	24	2	Brain	Protein	Soluble
Ddx39b	Q9Z1N5	Spliceosome RNA helicase Ddx39b OS=Mus musculus OX=10090 GN=Ddx39b PE=1 SV=1	2.91553e+07	x24mo_3	soluble-brain.xlsx	24	3	Brain	Protein	Soluble
Ddx39b	Q9Z1N5	Spliceosome RNA helicase Ddx39b OS=Mus musculus OX=10090 GN=Ddx39b PE=1 SV=1	3.73858e+07	x24mo_4	soluble-brain.xlsx	24	4	Brain	Protein	Soluble
Ddx39b	Q9Z1N5	Spliceosome RNA helicase Ddx39b OS=Mus musculus OX=10090 GN=Ddx39b PE=1 SV=1	3.78838e+07	x30mo_1	soluble-brain.xlsx	30	1	Brain	Protein	Soluble
Ddx39b	Q9Z1N5	Spliceosome RNA helicase Ddx39b OS=Mus musculus OX=10090 GN=Ddx39b PE=1 SV=1	2.77341e+07	x30mo_2	soluble-brain.xlsx	30	2	Brain	Protein	Soluble
Ddx39b	Q9Z1N5	Spliceosome RNA helicase Ddx39b OS=Mus musculus OX=10090 GN=Ddx39b PE=1 SV=1	3.0237e+07	x30mo_3	soluble-brain.xlsx	30	3	Brain	Protein	Soluble
Ddx39b	Q9Z1N5	Spliceosome RNA helicase Ddx39b OS=Mus musculus OX=10090 GN=Ddx39b PE=1 SV=1	3.32853e+07	x30mo_4	soluble-brain.xlsx	30	4	Brain	Protein	Soluble
Ddx3x	Q62167	ATP-dependent RNA helicase DDX3X OS=Mus musculus OX=10090 GN=Ddx3x PE=1 SV=3	3.88563e+07	x6mo_1	soluble-brain.xlsx	6	1	Brain	Protein	Soluble
Ddx3x	Q62167	ATP-dependent RNA helicase DDX3X OS=Mus musculus OX=10090 GN=Ddx3x PE=1 SV=3	3.81887e+07	x6mo_2	soluble-brain.xlsx	6	2	Brain	Protein	Soluble
Ddx3x	Q62167	ATP-dependent RNA helicase DDX3X OS=Mus musculus OX=10090 GN=Ddx3x PE=1 SV=3	4.13661e+07	x6mo_3	soluble-brain.xlsx	6	3	Brain	Protein	Soluble
Ddx3x	Q62167	ATP-dependent RNA helicase DDX3X OS=Mus musculus OX=10090 GN=Ddx3x PE=1 SV=3	4.47111e+07	x6mo_4	soluble-brain.xlsx	6	4	Brain	Protein	Soluble
Ddx3x	Q62167	ATP-dependent RNA helicase DDX3X OS=Mus musculus OX=10090 GN=Ddx3x PE=1 SV=3	3.86746e+07	x15mo_1	soluble-brain.xlsx	15	1	Brain	Protein	Soluble
Ddx3x	Q62167	ATP-dependent RNA helicase DDX3X OS=Mus musculus OX=10090 GN=Ddx3x PE=1 SV=3	4.28731e+07	x15mo_2	soluble-brain.xlsx	15	2	Brain	Protein	Soluble
Ddx3x	Q62167	ATP-dependent RNA helicase DDX3X OS=Mus musculus OX=10090 GN=Ddx3x PE=1 SV=3	3.50585e+07	x15mo_3	soluble-brain.xlsx	15	3	Brain	Protein	Soluble
Ddx3x	Q62167	ATP-dependent RNA helicase DDX3X OS=Mus musculus OX=10090 GN=Ddx3x PE=1 SV=3	3.69049e+07	x15mo_4	soluble-brain.xlsx	15	4	Brain	Protein	Soluble
Ddx3x	Q62167	ATP-dependent RNA helicase DDX3X OS=Mus musculus OX=10090 GN=Ddx3x PE=1 SV=3	3.94028e+07	x24mo_1	soluble-brain.xlsx	24	1	Brain	Protein	Soluble
Ddx3x	Q62167	ATP-dependent RNA helicase DDX3X OS=Mus musculus OX=10090 GN=Ddx3x PE=1 SV=3	3.62685e+07	x24mo_2	soluble-brain.xlsx	24	2	Brain	Protein	Soluble
Ddx3x	Q62167	ATP-dependent RNA helicase DDX3X OS=Mus musculus OX=10090 GN=Ddx3x PE=1 SV=3	3.62662e+07	x24mo_3	soluble-brain.xlsx	24	3	Brain	Protein	Soluble
Ddx3x	Q62167	ATP-dependent RNA helicase DDX3X OS=Mus musculus OX=10090 GN=Ddx3x PE=1 SV=3	4.43757e+07	x24mo_4	soluble-brain.xlsx	24	4	Brain	Protein	Soluble
Ddx3x	Q62167	ATP-dependent RNA helicase DDX3X OS=Mus musculus OX=10090 GN=Ddx3x PE=1 SV=3	4.60267e+07	x30mo_1	soluble-brain.xlsx	30	1	Brain	Protein	Soluble
Ddx3x	Q62167	ATP-dependent RNA helicase DDX3X OS=Mus musculus OX=10090 GN=Ddx3x PE=1 SV=3	3.79305e+07	x30mo_2	soluble-brain.xlsx	30	2	Brain	Protein	Soluble
Ddx3x	Q62167	ATP-dependent RNA helicase DDX3X OS=Mus musculus OX=10090 GN=Ddx3x PE=1 SV=3	3.82918e+07	x30mo_3	soluble-brain.xlsx	30	3	Brain	Protein	Soluble
Ddx3x	Q62167	ATP-dependent RNA helicase DDX3X OS=Mus musculus OX=10090 GN=Ddx3x PE=1 SV=3	4.27078e+07	x30mo_4	soluble-brain.xlsx	30	4	Brain	Protein	Soluble
Ddx3y	Q62095	ATP-dependent RNA helicase DDX3Y OS=Mus musculus OX=10090 GN=Ddx3y PE=1 SV=2	4.29803e+06	x6mo_1	soluble-brain.xlsx	6	1	Brain	Protein	Soluble
Ddx3y	Q62095	ATP-dependent RNA helicase DDX3Y OS=Mus musculus OX=10090 GN=Ddx3y PE=1 SV=2	4.09392e+06	x6mo_2	soluble-brain.xlsx	6	2	Brain	Protein	Soluble
Ddx3y	Q62095	ATP-dependent RNA helicase DDX3Y OS=Mus musculus OX=10090 GN=Ddx3y PE=1 SV=2	3.95258e+06	x6mo_3	soluble-brain.xlsx	6	3	Brain	Protein	Soluble
Ddx3y	Q62095	ATP-dependent RNA helicase DDX3Y OS=Mus musculus OX=10090 GN=Ddx3y PE=1 SV=2	3.97013e+06	x6mo_4	soluble-brain.xlsx	6	4	Brain	Protein	Soluble
Ddx3y	Q62095	ATP-dependent RNA helicase DDX3Y OS=Mus musculus OX=10090 GN=Ddx3y PE=1 SV=2	4.55555e+06	x15mo_1	soluble-brain.xlsx	15	1	Brain	Protein	Soluble
Ddx3y	Q62095	ATP-dependent RNA helicase DDX3Y OS=Mus musculus OX=10090 GN=Ddx3y PE=1 SV=2	3.62078e+06	x15mo_2	soluble-brain.xlsx	15	2	Brain	Protein	Soluble
Ddx3y	Q62095	ATP-dependent RNA helicase DDX3Y OS=Mus musculus OX=10090 GN=Ddx3y PE=1 SV=2	3.36733e+06	x15mo_3	soluble-brain.xlsx	15	3	Brain	Protein	Soluble
Ddx3y	Q62095	ATP-dependent RNA helicase DDX3Y OS=Mus musculus OX=10090 GN=Ddx3y PE=1 SV=2	3.85489e+06	x15mo_4	soluble-brain.xlsx	15	4	Brain	Protein	Soluble
Ddx3y	Q62095	ATP-dependent RNA helicase DDX3Y OS=Mus musculus OX=10090 GN=Ddx3y PE=1 SV=2	4.22962e+06	x24mo_1	soluble-brain.xlsx	24	1	Brain	Protein	Soluble
Ddx3y	Q62095	ATP-dependent RNA helicase DDX3Y OS=Mus musculus OX=10090 GN=Ddx3y PE=1 SV=2	3.54357e+06	x24mo_2	soluble-brain.xlsx	24	2	Brain	Protein	Soluble
Ddx3y	Q62095	ATP-dependent RNA helicase DDX3Y OS=Mus musculus OX=10090 GN=Ddx3y PE=1 SV=2	4.07317e+06	x24mo_3	soluble-brain.xlsx	24	3	Brain	Protein	Soluble
Ddx3y	Q62095	ATP-dependent RNA helicase DDX3Y OS=Mus musculus OX=10090 GN=Ddx3y PE=1 SV=2	3.94434e+06	x24mo_4	soluble-brain.xlsx	24	4	Brain	Protein	Soluble
Ddx3y	Q62095	ATP-dependent RNA helicase DDX3Y OS=Mus musculus OX=10090 GN=Ddx3y PE=1 SV=2	4.24634e+06	x30mo_1	soluble-brain.xlsx	30	1	Brain	Protein	Soluble
Ddx3y	Q62095	ATP-dependent RNA helicase DDX3Y OS=Mus musculus OX=10090 GN=Ddx3y PE=1 SV=2	4.35876e+06	x30mo_2	soluble-brain.xlsx	30	2	Brain	Protein	Soluble
Ddx3y	Q62095	ATP-dependent RNA helicase DDX3Y OS=Mus musculus OX=10090 GN=Ddx3y PE=1 SV=2	4.85037e+06	x30mo_3	soluble-brain.xlsx	30	3	Brain	Protein	Soluble
Ddx3y	Q62095	ATP-dependent RNA helicase DDX3Y OS=Mus musculus OX=10090 GN=Ddx3y PE=1 SV=2	4.30788e+06	x30mo_4	soluble-brain.xlsx	30	4	Brain	Protein	Soluble
Ddx42	Q810A7|Q810A7-2	ATP-dependent RNA helicase DDX42 OS=Mus musculus OX=10090 GN=Ddx42 PE=1 SV=3|Isoform 2 of ATP-dependent RNA helicase DDX42 OS=Mus musculus OX=10090 GN=Ddx42	3.72702e+07	x6mo_1	soluble-brain.xlsx	6	1	Brain	Protein	Soluble
Ddx42	Q810A7|Q810A7-2	ATP-dependent RNA helicase DDX42 OS=Mus musculus OX=10090 GN=Ddx42 PE=1 SV=3|Isoform 2 of ATP-dependent RNA helicase DDX42 OS=Mus musculus OX=10090 GN=Ddx42	3.8679e+07	x6mo_2	soluble-brain.xlsx	6	2	Brain	Protein	Soluble
Ddx42	Q810A7|Q810A7-2	ATP-dependent RNA helicase DDX42 OS=Mus musculus OX=10090 GN=Ddx42 PE=1 SV=3|Isoform 2 of ATP-dependent RNA helicase DDX42 OS=Mus musculus OX=10090 GN=Ddx42	3.85551e+07	x6mo_3	soluble-brain.xlsx	6	3	Brain	Protein	Soluble
Ddx42	Q810A7|Q810A7-2	ATP-dependent RNA helicase DDX42 OS=Mus musculus OX=10090 GN=Ddx42 PE=1 SV=3|Isoform 2 of ATP-dependent RNA helicase DDX42 OS=Mus musculus OX=10090 GN=Ddx42	3.82289e+07	x6mo_4	soluble-brain.xlsx	6	4	Brain	Protein	Soluble
Ddx42	Q810A7|Q810A7-2	ATP-dependent RNA helicase DDX42 OS=Mus musculus OX=10090 GN=Ddx42 PE=1 SV=3|Isoform 2 of ATP-dependent RNA helicase DDX42 OS=Mus musculus OX=10090 GN=Ddx42	3.89506e+07	x15mo_1	soluble-brain.xlsx	15	1	Brain	Protein	Soluble
Ddx42	Q810A7|Q810A7-2	ATP-dependent RNA helicase DDX42 OS=Mus musculus OX=10090 GN=Ddx42 PE=1 SV=3|Isoform 2 of ATP-dependent RNA helicase DDX42 OS=Mus musculus OX=10090 GN=Ddx42	3.81678e+07	x15mo_2	soluble-brain.xlsx	15	2	Brain	Protein	Soluble
Ddx42	Q810A7|Q810A7-2	ATP-dependent RNA helicase DDX42 OS=Mus musculus OX=10090 GN=Ddx42 PE=1 SV=3|Isoform 2 of ATP-dependent RNA helicase DDX42 OS=Mus musculus OX=10090 GN=Ddx42	3.58803e+07	x15mo_3	soluble-brain.xlsx	15	3	Brain	Protein	Soluble
Ddx42	Q810A7|Q810A7-2	ATP-dependent RNA helicase DDX42 OS=Mus musculus OX=10090 GN=Ddx42 PE=1 SV=3|Isoform 2 of ATP-dependent RNA helicase DDX42 OS=Mus musculus OX=10090 GN=Ddx42	3.79168e+07	x15mo_4	soluble-brain.xlsx	15	4	Brain	Protein	Soluble
Ddx42	Q810A7|Q810A7-2	ATP-dependent RNA helicase DDX42 OS=Mus musculus OX=10090 GN=Ddx42 PE=1 SV=3|Isoform 2 of ATP-dependent RNA helicase DDX42 OS=Mus musculus OX=10090 GN=Ddx42	3.71186e+07	x24mo_1	soluble-brain.xlsx	24	1	Brain	Protein	Soluble
Ddx42	Q810A7|Q810A7-2	ATP-dependent RNA helicase DDX42 OS=Mus musculus OX=10090 GN=Ddx42 PE=1 SV=3|Isoform 2 of ATP-dependent RNA helicase DDX42 OS=Mus musculus OX=10090 GN=Ddx42	3.54211e+07	x24mo_2	soluble-brain.xlsx	24	2	Brain	Protein	Soluble
Ddx42	Q810A7|Q810A7-2	ATP-dependent RNA helicase DDX42 OS=Mus musculus OX=10090 GN=Ddx42 PE=1 SV=3|Isoform 2 of ATP-dependent RNA helicase DDX42 OS=Mus musculus OX=10090 GN=Ddx42	3.53471e+07	x24mo_3	soluble-brain.xlsx	24	3	Brain	Protein	Soluble
Ddx42	Q810A7|Q810A7-2	ATP-dependent RNA helicase DDX42 OS=Mus musculus OX=10090 GN=Ddx42 PE=1 SV=3|Isoform 2 of ATP-dependent RNA helicase DDX42 OS=Mus musculus OX=10090 GN=Ddx42	3.63328e+07	x24mo_4	soluble-brain.xlsx	24	4	Brain	Protein	Soluble
Ddx42	Q810A7|Q810A7-2	ATP-dependent RNA helicase DDX42 OS=Mus musculus OX=10090 GN=Ddx42 PE=1 SV=3|Isoform 2 of ATP-dependent RNA helicase DDX42 OS=Mus musculus OX=10090 GN=Ddx42	3.71176e+07	x30mo_1	soluble-brain.xlsx	30	1	Brain	Protein	Soluble
Ddx42	Q810A7|Q810A7-2	ATP-dependent RNA helicase DDX42 OS=Mus musculus OX=10090 GN=Ddx42 PE=1 SV=3|Isoform 2 of ATP-dependent RNA helicase DDX42 OS=Mus musculus OX=10090 GN=Ddx42	3.63813e+07	x30mo_2	soluble-brain.xlsx	30	2	Brain	Protein	Soluble
Ddx42	Q810A7|Q810A7-2	ATP-dependent RNA helicase DDX42 OS=Mus musculus OX=10090 GN=Ddx42 PE=1 SV=3|Isoform 2 of ATP-dependent RNA helicase DDX42 OS=Mus musculus OX=10090 GN=Ddx42	3.70865e+07	x30mo_3	soluble-brain.xlsx	30	3	Brain	Protein	Soluble
Ddx42	Q810A7|Q810A7-2	ATP-dependent RNA helicase DDX42 OS=Mus musculus OX=10090 GN=Ddx42 PE=1 SV=3|Isoform 2 of ATP-dependent RNA helicase DDX42 OS=Mus musculus OX=10090 GN=Ddx42	3.63476e+07	x30mo_4	soluble-brain.xlsx	30	4	Brain	Protein	Soluble
Ddx46	Q569Z5	Probable ATP-dependent RNA helicase DDX46 OS=Mus musculus OX=10090 GN=Ddx46 PE=1 SV=2	1.4965e+07	x6mo_1	soluble-brain.xlsx	6	1	Brain	Protein	Soluble
Ddx46	Q569Z5	Probable ATP-dependent RNA helicase DDX46 OS=Mus musculus OX=10090 GN=Ddx46 PE=1 SV=2	1.38286e+07	x6mo_2	soluble-brain.xlsx	6	2	Brain	Protein	Soluble
Ddx46	Q569Z5	Probable ATP-dependent RNA helicase DDX46 OS=Mus musculus OX=10090 GN=Ddx46 PE=1 SV=2	1.27363e+07	x6mo_3	soluble-brain.xlsx	6	3	Brain	Protein	Soluble
Ddx46	Q569Z5	Probable ATP-dependent RNA helicase DDX46 OS=Mus musculus OX=10090 GN=Ddx46 PE=1 SV=2	1.27233e+07	x6mo_4	soluble-brain.xlsx	6	4	Brain	Protein	Soluble
Ddx46	Q569Z5	Probable ATP-dependent RNA helicase DDX46 OS=Mus musculus OX=10090 GN=Ddx46 PE=1 SV=2	1.47458e+07	x15mo_1	soluble-brain.xlsx	15	1	Brain	Protein	Soluble
Ddx46	Q569Z5	Probable ATP-dependent RNA helicase DDX46 OS=Mus musculus OX=10090 GN=Ddx46 PE=1 SV=2	1.16228e+07	x15mo_2	soluble-brain.xlsx	15	2	Brain	Protein	Soluble
Ddx46	Q569Z5	Probable ATP-dependent RNA helicase DDX46 OS=Mus musculus OX=10090 GN=Ddx46 PE=1 SV=2	1.31652e+07	x15mo_3	soluble-brain.xlsx	15	3	Brain	Protein	Soluble
Ddx46	Q569Z5	Probable ATP-dependent RNA helicase DDX46 OS=Mus musculus OX=10090 GN=Ddx46 PE=1 SV=2	1.4892e+07	x15mo_4	soluble-brain.xlsx	15	4	Brain	Protein	Soluble
Ddx46	Q569Z5	Probable ATP-dependent RNA helicase DDX46 OS=Mus musculus OX=10090 GN=Ddx46 PE=1 SV=2	1.43355e+07	x24mo_1	soluble-brain.xlsx	24	1	Brain	Protein	Soluble
Ddx46	Q569Z5	Probable ATP-dependent RNA helicase DDX46 OS=Mus musculus OX=10090 GN=Ddx46 PE=1 SV=2	1.4238e+07	x24mo_2	soluble-brain.xlsx	24	2	Brain	Protein	Soluble
Ddx46	Q569Z5	Probable ATP-dependent RNA helicase DDX46 OS=Mus musculus OX=10090 GN=Ddx46 PE=1 SV=2	1.35752e+07	x24mo_3	soluble-brain.xlsx	24	3	Brain	Protein	Soluble
Ddx46	Q569Z5	Probable ATP-dependent RNA helicase DDX46 OS=Mus musculus OX=10090 GN=Ddx46 PE=1 SV=2	1.22941e+07	x24mo_4	soluble-brain.xlsx	24	4	Brain	Protein	Soluble
Ddx46	Q569Z5	Probable ATP-dependent RNA helicase DDX46 OS=Mus musculus OX=10090 GN=Ddx46 PE=1 SV=2	1.54993e+07	x30mo_1	soluble-brain.xlsx	30	1	Brain	Protein	Soluble
Ddx46	Q569Z5	Probable ATP-dependent RNA helicase DDX46 OS=Mus musculus OX=10090 GN=Ddx46 PE=1 SV=2	1.32565e+07	x30mo_2	soluble-brain.xlsx	30	2	Brain	Protein	Soluble
Ddx46	Q569Z5	Probable ATP-dependent RNA helicase DDX46 OS=Mus musculus OX=10090 GN=Ddx46 PE=1 SV=2	1.41011e+07	x30mo_3	soluble-brain.xlsx	30	3	Brain	Protein	Soluble
Ddx46	Q569Z5	Probable ATP-dependent RNA helicase DDX46 OS=Mus musculus OX=10090 GN=Ddx46 PE=1 SV=2	1.32643e+07	x30mo_4	soluble-brain.xlsx	30	4	Brain	Protein	Soluble
Ddx5	Q61656|Q8BTS0	Probable ATP-dependent RNA helicase DDX5 OS=Mus musculus OX=10090 GN=Ddx5 PE=1 SV=2|Probable ATP-dependent RNA helicase DDX5 OS=Mus musculus OX=10090 GN=Ddx5 PE=1 SV=1	2.09921e+08	x6mo_1	soluble-brain.xlsx	6	1	Brain	Protein	Soluble
Ddx5	Q61656|Q8BTS0	Probable ATP-dependent RNA helicase DDX5 OS=Mus musculus OX=10090 GN=Ddx5 PE=1 SV=2|Probable ATP-dependent RNA helicase DDX5 OS=Mus musculus OX=10090 GN=Ddx5 PE=1 SV=1	2.05594e+08	x6mo_2	soluble-brain.xlsx	6	2	Brain	Protein	Soluble
Ddx5	Q61656|Q8BTS0	Probable ATP-dependent RNA helicase DDX5 OS=Mus musculus OX=10090 GN=Ddx5 PE=1 SV=2|Probable ATP-dependent RNA helicase DDX5 OS=Mus musculus OX=10090 GN=Ddx5 PE=1 SV=1	2.11269e+08	x6mo_3	soluble-brain.xlsx	6	3	Brain	Protein	Soluble
Ddx5	Q61656|Q8BTS0	Probable ATP-dependent RNA helicase DDX5 OS=Mus musculus OX=10090 GN=Ddx5 PE=1 SV=2|Probable ATP-dependent RNA helicase DDX5 OS=Mus musculus OX=10090 GN=Ddx5 PE=1 SV=1	2.16287e+08	x6mo_4	soluble-brain.xlsx	6	4	Brain	Protein	Soluble
Ddx5	Q61656|Q8BTS0	Probable ATP-dependent RNA helicase DDX5 OS=Mus musculus OX=10090 GN=Ddx5 PE=1 SV=2|Probable ATP-dependent RNA helicase DDX5 OS=Mus musculus OX=10090 GN=Ddx5 PE=1 SV=1	2.05433e+08	x15mo_1	soluble-brain.xlsx	15	1	Brain	Protein	Soluble
Ddx5	Q61656|Q8BTS0	Probable ATP-dependent RNA helicase DDX5 OS=Mus musculus OX=10090 GN=Ddx5 PE=1 SV=2|Probable ATP-dependent RNA helicase DDX5 OS=Mus musculus OX=10090 GN=Ddx5 PE=1 SV=1	2.08649e+08	x15mo_2	soluble-brain.xlsx	15	2	Brain	Protein	Soluble
Ddx5	Q61656|Q8BTS0	Probable ATP-dependent RNA helicase DDX5 OS=Mus musculus OX=10090 GN=Ddx5 PE=1 SV=2|Probable ATP-dependent RNA helicase DDX5 OS=Mus musculus OX=10090 GN=Ddx5 PE=1 SV=1	1.99601e+08	x15mo_3	soluble-brain.xlsx	15	3	Brain	Protein	Soluble
Ddx5	Q61656|Q8BTS0	Probable ATP-dependent RNA helicase DDX5 OS=Mus musculus OX=10090 GN=Ddx5 PE=1 SV=2|Probable ATP-dependent RNA helicase DDX5 OS=Mus musculus OX=10090 GN=Ddx5 PE=1 SV=1	2.01173e+08	x15mo_4	soluble-brain.xlsx	15	4	Brain	Protein	Soluble
Ddx5	Q61656|Q8BTS0	Probable ATP-dependent RNA helicase DDX5 OS=Mus musculus OX=10090 GN=Ddx5 PE=1 SV=2|Probable ATP-dependent RNA helicase DDX5 OS=Mus musculus OX=10090 GN=Ddx5 PE=1 SV=1	2.12877e+08	x24mo_1	soluble-brain.xlsx	24	1	Brain	Protein	Soluble
Ddx5	Q61656|Q8BTS0	Probable ATP-dependent RNA helicase DDX5 OS=Mus musculus OX=10090 GN=Ddx5 PE=1 SV=2|Probable ATP-dependent RNA helicase DDX5 OS=Mus musculus OX=10090 GN=Ddx5 PE=1 SV=1	2.08545e+08	x24mo_2	soluble-brain.xlsx	24	2	Brain	Protein	Soluble
Ddx5	Q61656|Q8BTS0	Probable ATP-dependent RNA helicase DDX5 OS=Mus musculus OX=10090 GN=Ddx5 PE=1 SV=2|Probable ATP-dependent RNA helicase DDX5 OS=Mus musculus OX=10090 GN=Ddx5 PE=1 SV=1	2.05823e+08	x24mo_3	soluble-brain.xlsx	24	3	Brain	Protein	Soluble
Ddx5	Q61656|Q8BTS0	Probable ATP-dependent RNA helicase DDX5 OS=Mus musculus OX=10090 GN=Ddx5 PE=1 SV=2|Probable ATP-dependent RNA helicase DDX5 OS=Mus musculus OX=10090 GN=Ddx5 PE=1 SV=1	2.11972e+08	x24mo_4	soluble-brain.xlsx	24	4	Brain	Protein	Soluble
Ddx5	Q61656|Q8BTS0	Probable ATP-dependent RNA helicase DDX5 OS=Mus musculus OX=10090 GN=Ddx5 PE=1 SV=2|Probable ATP-dependent RNA helicase DDX5 OS=Mus musculus OX=10090 GN=Ddx5 PE=1 SV=1	2.12891e+08	x30mo_1	soluble-brain.xlsx	30	1	Brain	Protein	Soluble
Ddx5	Q61656|Q8BTS0	Probable ATP-dependent RNA helicase DDX5 OS=Mus musculus OX=10090 GN=Ddx5 PE=1 SV=2|Probable ATP-dependent RNA helicase DDX5 OS=Mus musculus OX=10090 GN=Ddx5 PE=1 SV=1	2.06219e+08	x30mo_2	soluble-brain.xlsx	30	2	Brain	Protein	Soluble
Ddx5	Q61656|Q8BTS0	Probable ATP-dependent RNA helicase DDX5 OS=Mus musculus OX=10090 GN=Ddx5 PE=1 SV=2|Probable ATP-dependent RNA helicase DDX5 OS=Mus musculus OX=10090 GN=Ddx5 PE=1 SV=1	2.21105e+08	x30mo_3	soluble-brain.xlsx	30	3	Brain	Protein	Soluble
Ddx5	Q61656|Q8BTS0	Probable ATP-dependent RNA helicase DDX5 OS=Mus musculus OX=10090 GN=Ddx5 PE=1 SV=2|Probable ATP-dependent RNA helicase DDX5 OS=Mus musculus OX=10090 GN=Ddx5 PE=1 SV=1	2.17759e+08	x30mo_4	soluble-brain.xlsx	30	4	Brain	Protein	Soluble
Ddx50	Q99MJ9	ATP-dependent RNA helicase DDX50 OS=Mus musculus OX=10090 GN=Ddx50 PE=2 SV=1	4.69135e+06	x6mo_1	soluble-brain.xlsx	6	1	Brain	Protein	Soluble
Ddx50	Q99MJ9	ATP-dependent RNA helicase DDX50 OS=Mus musculus OX=10090 GN=Ddx50 PE=2 SV=1	4.50187e+06	x6mo_2	soluble-brain.xlsx	6	2	Brain	Protein	Soluble
Ddx50	Q99MJ9	ATP-dependent RNA helicase DDX50 OS=Mus musculus OX=10090 GN=Ddx50 PE=2 SV=1	4.74728e+06	x6mo_3	soluble-brain.xlsx	6	3	Brain	Protein	Soluble
Ddx50	Q99MJ9	ATP-dependent RNA helicase DDX50 OS=Mus musculus OX=10090 GN=Ddx50 PE=2 SV=1	4.39662e+06	x6mo_4	soluble-brain.xlsx	6	4	Brain	Protein	Soluble
Ddx50	Q99MJ9	ATP-dependent RNA helicase DDX50 OS=Mus musculus OX=10090 GN=Ddx50 PE=2 SV=1	4.75006e+06	x15mo_1	soluble-brain.xlsx	15	1	Brain	Protein	Soluble
Ddx50	Q99MJ9	ATP-dependent RNA helicase DDX50 OS=Mus musculus OX=10090 GN=Ddx50 PE=2 SV=1	4.3826e+06	x15mo_2	soluble-brain.xlsx	15	2	Brain	Protein	Soluble
Ddx50	Q99MJ9	ATP-dependent RNA helicase DDX50 OS=Mus musculus OX=10090 GN=Ddx50 PE=2 SV=1	4.17405e+06	x15mo_3	soluble-brain.xlsx	15	3	Brain	Protein	Soluble
Ddx50	Q99MJ9	ATP-dependent RNA helicase DDX50 OS=Mus musculus OX=10090 GN=Ddx50 PE=2 SV=1	4.54064e+06	x15mo_4	soluble-brain.xlsx	15	4	Brain	Protein	Soluble
Ddx50	Q99MJ9	ATP-dependent RNA helicase DDX50 OS=Mus musculus OX=10090 GN=Ddx50 PE=2 SV=1	4.90765e+06	x24mo_1	soluble-brain.xlsx	24	1	Brain	Protein	Soluble
Ddx50	Q99MJ9	ATP-dependent RNA helicase DDX50 OS=Mus musculus OX=10090 GN=Ddx50 PE=2 SV=1	4.40282e+06	x24mo_2	soluble-brain.xlsx	24	2	Brain	Protein	Soluble
Ddx50	Q99MJ9	ATP-dependent RNA helicase DDX50 OS=Mus musculus OX=10090 GN=Ddx50 PE=2 SV=1	3.93601e+06	x24mo_3	soluble-brain.xlsx	24	3	Brain	Protein	Soluble
Ddx50	Q99MJ9	ATP-dependent RNA helicase DDX50 OS=Mus musculus OX=10090 GN=Ddx50 PE=2 SV=1	4.33567e+06	x24mo_4	soluble-brain.xlsx	24	4	Brain	Protein	Soluble
Ddx50	Q99MJ9	ATP-dependent RNA helicase DDX50 OS=Mus musculus OX=10090 GN=Ddx50 PE=2 SV=1	4.09551e+06	x30mo_1	soluble-brain.xlsx	30	1	Brain	Protein	Soluble
Ddx50	Q99MJ9	ATP-dependent RNA helicase DDX50 OS=Mus musculus OX=10090 GN=Ddx50 PE=2 SV=1	4.40975e+06	x30mo_2	soluble-brain.xlsx	30	2	Brain	Protein	Soluble
Ddx50	Q99MJ9	ATP-dependent RNA helicase DDX50 OS=Mus musculus OX=10090 GN=Ddx50 PE=2 SV=1	3.98456e+06	x30mo_3	soluble-brain.xlsx	30	3	Brain	Protein	Soluble
Ddx50	Q99MJ9	ATP-dependent RNA helicase DDX50 OS=Mus musculus OX=10090 GN=Ddx50 PE=2 SV=1	3.72186e+06	x30mo_4	soluble-brain.xlsx	30	4	Brain	Protein	Soluble
Ddx51	Q6P9R1	ATP-dependent RNA helicase DDX51 OS=Mus musculus OX=10090 GN=Ddx51 PE=1 SV=1	2.52667e+06	x6mo_1	soluble-brain.xlsx	6	1	Brain	Protein	Soluble
Ddx51	Q6P9R1	ATP-dependent RNA helicase DDX51 OS=Mus musculus OX=10090 GN=Ddx51 PE=1 SV=1	2.69648e+06	x6mo_2	soluble-brain.xlsx	6	2	Brain	Protein	Soluble
Ddx51	Q6P9R1	ATP-dependent RNA helicase DDX51 OS=Mus musculus OX=10090 GN=Ddx51 PE=1 SV=1	2.4315e+06	x6mo_3	soluble-brain.xlsx	6	3	Brain	Protein	Soluble
Ddx51	Q6P9R1	ATP-dependent RNA helicase DDX51 OS=Mus musculus OX=10090 GN=Ddx51 PE=1 SV=1	2.74582e+06	x6mo_4	soluble-brain.xlsx	6	4	Brain	Protein	Soluble
Ddx51	Q6P9R1	ATP-dependent RNA helicase DDX51 OS=Mus musculus OX=10090 GN=Ddx51 PE=1 SV=1	2.72049e+06	x15mo_1	soluble-brain.xlsx	15	1	Brain	Protein	Soluble
Ddx51	Q6P9R1	ATP-dependent RNA helicase DDX51 OS=Mus musculus OX=10090 GN=Ddx51 PE=1 SV=1	3.01116e+06	x15mo_2	soluble-brain.xlsx	15	2	Brain	Protein	Soluble
Ddx51	Q6P9R1	ATP-dependent RNA helicase DDX51 OS=Mus musculus OX=10090 GN=Ddx51 PE=1 SV=1	2.50265e+06	x15mo_3	soluble-brain.xlsx	15	3	Brain	Protein	Soluble
Ddx51	Q6P9R1	ATP-dependent RNA helicase DDX51 OS=Mus musculus OX=10090 GN=Ddx51 PE=1 SV=1	2.35515e+06	x15mo_4	soluble-brain.xlsx	15	4	Brain	Protein	Soluble
Ddx51	Q6P9R1	ATP-dependent RNA helicase DDX51 OS=Mus musculus OX=10090 GN=Ddx51 PE=1 SV=1	2.93336e+06	x24mo_1	soluble-brain.xlsx	24	1	Brain	Protein	Soluble
Ddx51	Q6P9R1	ATP-dependent RNA helicase DDX51 OS=Mus musculus OX=10090 GN=Ddx51 PE=1 SV=1	3.0152e+06	x24mo_2	soluble-brain.xlsx	24	2	Brain	Protein	Soluble
Ddx51	Q6P9R1	ATP-dependent RNA helicase DDX51 OS=Mus musculus OX=10090 GN=Ddx51 PE=1 SV=1	2.83703e+06	x24mo_3	soluble-brain.xlsx	24	3	Brain	Protein	Soluble
Ddx51	Q6P9R1	ATP-dependent RNA helicase DDX51 OS=Mus musculus OX=10090 GN=Ddx51 PE=1 SV=1	2.29654e+06	x24mo_4	soluble-brain.xlsx	24	4	Brain	Protein	Soluble
Ddx51	Q6P9R1	ATP-dependent RNA helicase DDX51 OS=Mus musculus OX=10090 GN=Ddx51 PE=1 SV=1	2.7715e+06	x30mo_1	soluble-brain.xlsx	30	1	Brain	Protein	Soluble
Ddx51	Q6P9R1	ATP-dependent RNA helicase DDX51 OS=Mus musculus OX=10090 GN=Ddx51 PE=1 SV=1	2.97704e+06	x30mo_2	soluble-brain.xlsx	30	2	Brain	Protein	Soluble
Ddx51	Q6P9R1	ATP-dependent RNA helicase DDX51 OS=Mus musculus OX=10090 GN=Ddx51 PE=1 SV=1	2.97022e+06	x30mo_3	soluble-brain.xlsx	30	3	Brain	Protein	Soluble
Ddx51	Q6P9R1	ATP-dependent RNA helicase DDX51 OS=Mus musculus OX=10090 GN=Ddx51 PE=1 SV=1	2.99331e+06	x30mo_4	soluble-brain.xlsx	30	4	Brain	Protein	Soluble
Ddx56	Q5SVX2|Q9D0R4	Probable ATP-dependent RNA helicase DDX56 OS=Mus musculus OX=10090 GN=Ddx56 PE=2 SV=1|RNA helicase (Fragment) OS=Mus musculus OX=10090 GN=Ddx56 PE=1 SV=1	2.60255e+07	x6mo_1	soluble-brain.xlsx	6	1	Brain	Protein	Soluble
Ddx56	Q5SVX2|Q9D0R4	Probable ATP-dependent RNA helicase DDX56 OS=Mus musculus OX=10090 GN=Ddx56 PE=2 SV=1|RNA helicase (Fragment) OS=Mus musculus OX=10090 GN=Ddx56 PE=1 SV=1	2.64999e+07	x6mo_2	soluble-brain.xlsx	6	2	Brain	Protein	Soluble
Ddx56	Q5SVX2|Q9D0R4	Probable ATP-dependent RNA helicase DDX56 OS=Mus musculus OX=10090 GN=Ddx56 PE=2 SV=1|RNA helicase (Fragment) OS=Mus musculus OX=10090 GN=Ddx56 PE=1 SV=1	2.32952e+07	x6mo_3	soluble-brain.xlsx	6	3	Brain	Protein	Soluble
Ddx56	Q5SVX2|Q9D0R4	Probable ATP-dependent RNA helicase DDX56 OS=Mus musculus OX=10090 GN=Ddx56 PE=2 SV=1|RNA helicase (Fragment) OS=Mus musculus OX=10090 GN=Ddx56 PE=1 SV=1	2.51799e+07	x6mo_4	soluble-brain.xlsx	6	4	Brain	Protein	Soluble
Ddx56	Q5SVX2|Q9D0R4	Probable ATP-dependent RNA helicase DDX56 OS=Mus musculus OX=10090 GN=Ddx56 PE=2 SV=1|RNA helicase (Fragment) OS=Mus musculus OX=10090 GN=Ddx56 PE=1 SV=1	2.65731e+07	x15mo_1	soluble-brain.xlsx	15	1	Brain	Protein	Soluble
Ddx56	Q5SVX2|Q9D0R4	Probable ATP-dependent RNA helicase DDX56 OS=Mus musculus OX=10090 GN=Ddx56 PE=2 SV=1|RNA helicase (Fragment) OS=Mus musculus OX=10090 GN=Ddx56 PE=1 SV=1	2.38878e+07	x15mo_2	soluble-brain.xlsx	15	2	Brain	Protein	Soluble
Ddx56	Q5SVX2|Q9D0R4	Probable ATP-dependent RNA helicase DDX56 OS=Mus musculus OX=10090 GN=Ddx56 PE=2 SV=1|RNA helicase (Fragment) OS=Mus musculus OX=10090 GN=Ddx56 PE=1 SV=1	2.6288e+07	x15mo_3	soluble-brain.xlsx	15	3	Brain	Protein	Soluble
Ddx56	Q5SVX2|Q9D0R4	Probable ATP-dependent RNA helicase DDX56 OS=Mus musculus OX=10090 GN=Ddx56 PE=2 SV=1|RNA helicase (Fragment) OS=Mus musculus OX=10090 GN=Ddx56 PE=1 SV=1	2.49176e+07	x15mo_4	soluble-brain.xlsx	15	4	Brain	Protein	Soluble
Ddx56	Q5SVX2|Q9D0R4	Probable ATP-dependent RNA helicase DDX56 OS=Mus musculus OX=10090 GN=Ddx56 PE=2 SV=1|RNA helicase (Fragment) OS=Mus musculus OX=10090 GN=Ddx56 PE=1 SV=1	2.4934e+07	x24mo_1	soluble-brain.xlsx	24	1	Brain	Protein	Soluble
Ddx56	Q5SVX2|Q9D0R4	Probable ATP-dependent RNA helicase DDX56 OS=Mus musculus OX=10090 GN=Ddx56 PE=2 SV=1|RNA helicase (Fragment) OS=Mus musculus OX=10090 GN=Ddx56 PE=1 SV=1	2.58803e+07	x24mo_2	soluble-brain.xlsx	24	2	Brain	Protein	Soluble
Ddx56	Q5SVX2|Q9D0R4	Probable ATP-dependent RNA helicase DDX56 OS=Mus musculus OX=10090 GN=Ddx56 PE=2 SV=1|RNA helicase (Fragment) OS=Mus musculus OX=10090 GN=Ddx56 PE=1 SV=1	2.32007e+07	x24mo_3	soluble-brain.xlsx	24	3	Brain	Protein	Soluble
Ddx56	Q5SVX2|Q9D0R4	Probable ATP-dependent RNA helicase DDX56 OS=Mus musculus OX=10090 GN=Ddx56 PE=2 SV=1|RNA helicase (Fragment) OS=Mus musculus OX=10090 GN=Ddx56 PE=1 SV=1	2.20878e+07	x24mo_4	soluble-brain.xlsx	24	4	Brain	Protein	Soluble
Ddx56	Q5SVX2|Q9D0R4	Probable ATP-dependent RNA helicase DDX56 OS=Mus musculus OX=10090 GN=Ddx56 PE=2 SV=1|RNA helicase (Fragment) OS=Mus musculus OX=10090 GN=Ddx56 PE=1 SV=1	2.64248e+07	x30mo_1	soluble-brain.xlsx	30	1	Brain	Protein	Soluble
Ddx56	Q5SVX2|Q9D0R4	Probable ATP-dependent RNA helicase DDX56 OS=Mus musculus OX=10090 GN=Ddx56 PE=2 SV=1|RNA helicase (Fragment) OS=Mus musculus OX=10090 GN=Ddx56 PE=1 SV=1	2.58748e+07	x30mo_2	soluble-brain.xlsx	30	2	Brain	Protein	Soluble
Ddx56	Q5SVX2|Q9D0R4	Probable ATP-dependent RNA helicase DDX56 OS=Mus musculus OX=10090 GN=Ddx56 PE=2 SV=1|RNA helicase (Fragment) OS=Mus musculus OX=10090 GN=Ddx56 PE=1 SV=1	2.39165e+07	x30mo_3	soluble-brain.xlsx	30	3	Brain	Protein	Soluble
Ddx56	Q5SVX2|Q9D0R4	Probable ATP-dependent RNA helicase DDX56 OS=Mus musculus OX=10090 GN=Ddx56 PE=2 SV=1|RNA helicase (Fragment) OS=Mus musculus OX=10090 GN=Ddx56 PE=1 SV=1	2.46913e+07	x30mo_4	soluble-brain.xlsx	30	4	Brain	Protein	Soluble
Ddx58	A2AP29|Q6Q899|Q6Q899-2	Antiviral innate immune response receptor RIG-I (Fragment) OS=Mus musculus OX=10090 GN=Ddx58 PE=1 SV=1|Antiviral innate immune response receptor RIG-I OS=Mus musculus OX=10090 GN=Ddx58 PE=1 SV=2|Isoform 2 of Antiviral innate immune response receptor RIG-I OS=Mus musculus OX=10090 GN=Ddx58	1.07135e+07	x6mo_1	soluble-brain.xlsx	6	1	Brain	Protein	Soluble
Ddx58	A2AP29|Q6Q899|Q6Q899-2	Antiviral innate immune response receptor RIG-I (Fragment) OS=Mus musculus OX=10090 GN=Ddx58 PE=1 SV=1|Antiviral innate immune response receptor RIG-I OS=Mus musculus OX=10090 GN=Ddx58 PE=1 SV=2|Isoform 2 of Antiviral innate immune response receptor RIG-I OS=Mus musculus OX=10090 GN=Ddx58	1.08178e+07	x6mo_2	soluble-brain.xlsx	6	2	Brain	Protein	Soluble
Ddx58	A2AP29|Q6Q899|Q6Q899-2	Antiviral innate immune response receptor RIG-I (Fragment) OS=Mus musculus OX=10090 GN=Ddx58 PE=1 SV=1|Antiviral innate immune response receptor RIG-I OS=Mus musculus OX=10090 GN=Ddx58 PE=1 SV=2|Isoform 2 of Antiviral innate immune response receptor RIG-I OS=Mus musculus OX=10090 GN=Ddx58	8.56716e+06	x6mo_3	soluble-brain.xlsx	6	3	Brain	Protein	Soluble
Ddx58	A2AP29|Q6Q899|Q6Q899-2	Antiviral innate immune response receptor RIG-I (Fragment) OS=Mus musculus OX=10090 GN=Ddx58 PE=1 SV=1|Antiviral innate immune response receptor RIG-I OS=Mus musculus OX=10090 GN=Ddx58 PE=1 SV=2|Isoform 2 of Antiviral innate immune response receptor RIG-I OS=Mus musculus OX=10090 GN=Ddx58	8.39863e+06	x6mo_4	soluble-brain.xlsx	6	4	Brain	Protein	Soluble
Ddx58	A2AP29|Q6Q899|Q6Q899-2	Antiviral innate immune response receptor RIG-I (Fragment) OS=Mus musculus OX=10090 GN=Ddx58 PE=1 SV=1|Antiviral innate immune response receptor RIG-I OS=Mus musculus OX=10090 GN=Ddx58 PE=1 SV=2|Isoform 2 of Antiviral innate immune response receptor RIG-I OS=Mus musculus OX=10090 GN=Ddx58	9.74531e+06	x15mo_1	soluble-brain.xlsx	15	1	Brain	Protein	Soluble
Ddx58	A2AP29|Q6Q899|Q6Q899-2	Antiviral innate immune response receptor RIG-I (Fragment) OS=Mus musculus OX=10090 GN=Ddx58 PE=1 SV=1|Antiviral innate immune response receptor RIG-I OS=Mus musculus OX=10090 GN=Ddx58 PE=1 SV=2|Isoform 2 of Antiviral innate immune response receptor RIG-I OS=Mus musculus OX=10090 GN=Ddx58	9.02022e+06	x15mo_2	soluble-brain.xlsx	15	2	Brain	Protein	Soluble
Ddx58	A2AP29|Q6Q899|Q6Q899-2	Antiviral innate immune response receptor RIG-I (Fragment) OS=Mus musculus OX=10090 GN=Ddx58 PE=1 SV=1|Antiviral innate immune response receptor RIG-I OS=Mus musculus OX=10090 GN=Ddx58 PE=1 SV=2|Isoform 2 of Antiviral innate immune response receptor RIG-I OS=Mus musculus OX=10090 GN=Ddx58	1.00936e+07	x15mo_3	soluble-brain.xlsx	15	3	Brain	Protein	Soluble
Ddx58	A2AP29|Q6Q899|Q6Q899-2	Antiviral innate immune response receptor RIG-I (Fragment) OS=Mus musculus OX=10090 GN=Ddx58 PE=1 SV=1|Antiviral innate immune response receptor RIG-I OS=Mus musculus OX=10090 GN=Ddx58 PE=1 SV=2|Isoform 2 of Antiviral innate immune response receptor RIG-I OS=Mus musculus OX=10090 GN=Ddx58	1.15229e+07	x15mo_4	soluble-brain.xlsx	15	4	Brain	Protein	Soluble
Ddx58	A2AP29|Q6Q899|Q6Q899-2	Antiviral innate immune response receptor RIG-I (Fragment) OS=Mus musculus OX=10090 GN=Ddx58 PE=1 SV=1|Antiviral innate immune response receptor RIG-I OS=Mus musculus OX=10090 GN=Ddx58 PE=1 SV=2|Isoform 2 of Antiviral innate immune response receptor RIG-I OS=Mus musculus OX=10090 GN=Ddx58	1.13677e+07	x24mo_1	soluble-brain.xlsx	24	1	Brain	Protein	Soluble
Ddx58	A2AP29|Q6Q899|Q6Q899-2	Antiviral innate immune response receptor RIG-I (Fragment) OS=Mus musculus OX=10090 GN=Ddx58 PE=1 SV=1|Antiviral innate immune response receptor RIG-I OS=Mus musculus OX=10090 GN=Ddx58 PE=1 SV=2|Isoform 2 of Antiviral innate immune response receptor RIG-I OS=Mus musculus OX=10090 GN=Ddx58	1.17112e+07	x24mo_2	soluble-brain.xlsx	24	2	Brain	Protein	Soluble
Ddx58	A2AP29|Q6Q899|Q6Q899-2	Antiviral innate immune response receptor RIG-I (Fragment) OS=Mus musculus OX=10090 GN=Ddx58 PE=1 SV=1|Antiviral innate immune response receptor RIG-I OS=Mus musculus OX=10090 GN=Ddx58 PE=1 SV=2|Isoform 2 of Antiviral innate immune response receptor RIG-I OS=Mus musculus OX=10090 GN=Ddx58	1.30839e+07	x24mo_3	soluble-brain.xlsx	24	3	Brain	Protein	Soluble
Ddx58	A2AP29|Q6Q899|Q6Q899-2	Antiviral innate immune response receptor RIG-I (Fragment) OS=Mus musculus OX=10090 GN=Ddx58 PE=1 SV=1|Antiviral innate immune response receptor RIG-I OS=Mus musculus OX=10090 GN=Ddx58 PE=1 SV=2|Isoform 2 of Antiviral innate immune response receptor RIG-I OS=Mus musculus OX=10090 GN=Ddx58	1.30213e+07	x24mo_4	soluble-brain.xlsx	24	4	Brain	Protein	Soluble
Ddx58	A2AP29|Q6Q899|Q6Q899-2	Antiviral innate immune response receptor RIG-I (Fragment) OS=Mus musculus OX=10090 GN=Ddx58 PE=1 SV=1|Antiviral innate immune response receptor RIG-I OS=Mus musculus OX=10090 GN=Ddx58 PE=1 SV=2|Isoform 2 of Antiviral innate immune response receptor RIG-I OS=Mus musculus OX=10090 GN=Ddx58	1.20379e+07	x30mo_1	soluble-brain.xlsx	30	1	Brain	Protein	Soluble
Ddx58	A2AP29|Q6Q899|Q6Q899-2	Antiviral innate immune response receptor RIG-I (Fragment) OS=Mus musculus OX=10090 GN=Ddx58 PE=1 SV=1|Antiviral innate immune response receptor RIG-I OS=Mus musculus OX=10090 GN=Ddx58 PE=1 SV=2|Isoform 2 of Antiviral innate immune response receptor RIG-I OS=Mus musculus OX=10090 GN=Ddx58	1.36431e+07	x30mo_2	soluble-brain.xlsx	30	2	Brain	Protein	Soluble
Ddx58	A2AP29|Q6Q899|Q6Q899-2	Antiviral innate immune response receptor RIG-I (Fragment) OS=Mus musculus OX=10090 GN=Ddx58 PE=1 SV=1|Antiviral innate immune response receptor RIG-I OS=Mus musculus OX=10090 GN=Ddx58 PE=1 SV=2|Isoform 2 of Antiviral innate immune response receptor RIG-I OS=Mus musculus OX=10090 GN=Ddx58	1.41252e+07	x30mo_3	soluble-brain.xlsx	30	3	Brain	Protein	Soluble
Ddx58	A2AP29|Q6Q899|Q6Q899-2	Antiviral innate immune response receptor RIG-I (Fragment) OS=Mus musculus OX=10090 GN=Ddx58 PE=1 SV=1|Antiviral innate immune response receptor RIG-I OS=Mus musculus OX=10090 GN=Ddx58 PE=1 SV=2|Isoform 2 of Antiviral innate immune response receptor RIG-I OS=Mus musculus OX=10090 GN=Ddx58	1.14557e+07	x30mo_4	soluble-brain.xlsx	30	4	Brain	Protein	Soluble
Ddx6	P54823	Probable ATP-dependent RNA helicase DDX6 OS=Mus musculus OX=10090 GN=Ddx6 PE=1 SV=1	8.28035e+07	x6mo_1	soluble-brain.xlsx	6	1	Brain	Protein	Soluble
Ddx6	P54823	Probable ATP-dependent RNA helicase DDX6 OS=Mus musculus OX=10090 GN=Ddx6 PE=1 SV=1	8.34405e+07	x6mo_2	soluble-brain.xlsx	6	2	Brain	Protein	Soluble
Ddx6	P54823	Probable ATP-dependent RNA helicase DDX6 OS=Mus musculus OX=10090 GN=Ddx6 PE=1 SV=1	8.90775e+07	x6mo_3	soluble-brain.xlsx	6	3	Brain	Protein	Soluble
Ddx6	P54823	Probable ATP-dependent RNA helicase DDX6 OS=Mus musculus OX=10090 GN=Ddx6 PE=1 SV=1	8.86954e+07	x6mo_4	soluble-brain.xlsx	6	4	Brain	Protein	Soluble
Ddx6	P54823	Probable ATP-dependent RNA helicase DDX6 OS=Mus musculus OX=10090 GN=Ddx6 PE=1 SV=1	8.54171e+07	x15mo_1	soluble-brain.xlsx	15	1	Brain	Protein	Soluble
Ddx6	P54823	Probable ATP-dependent RNA helicase DDX6 OS=Mus musculus OX=10090 GN=Ddx6 PE=1 SV=1	9.11252e+07	x15mo_2	soluble-brain.xlsx	15	2	Brain	Protein	Soluble
Ddx6	P54823	Probable ATP-dependent RNA helicase DDX6 OS=Mus musculus OX=10090 GN=Ddx6 PE=1 SV=1	7.94888e+07	x15mo_3	soluble-brain.xlsx	15	3	Brain	Protein	Soluble
Ddx6	P54823	Probable ATP-dependent RNA helicase DDX6 OS=Mus musculus OX=10090 GN=Ddx6 PE=1 SV=1	7.85918e+07	x15mo_4	soluble-brain.xlsx	15	4	Brain	Protein	Soluble
Ddx6	P54823	Probable ATP-dependent RNA helicase DDX6 OS=Mus musculus OX=10090 GN=Ddx6 PE=1 SV=1	8.68677e+07	x24mo_1	soluble-brain.xlsx	24	1	Brain	Protein	Soluble
Ddx6	P54823	Probable ATP-dependent RNA helicase DDX6 OS=Mus musculus OX=10090 GN=Ddx6 PE=1 SV=1	7.56106e+07	x24mo_2	soluble-brain.xlsx	24	2	Brain	Protein	Soluble
Ddx6	P54823	Probable ATP-dependent RNA helicase DDX6 OS=Mus musculus OX=10090 GN=Ddx6 PE=1 SV=1	7.72758e+07	x24mo_3	soluble-brain.xlsx	24	3	Brain	Protein	Soluble
Ddx6	P54823	Probable ATP-dependent RNA helicase DDX6 OS=Mus musculus OX=10090 GN=Ddx6 PE=1 SV=1	9.11442e+07	x24mo_4	soluble-brain.xlsx	24	4	Brain	Protein	Soluble
Ddx6	P54823	Probable ATP-dependent RNA helicase DDX6 OS=Mus musculus OX=10090 GN=Ddx6 PE=1 SV=1	9.10738e+07	x30mo_1	soluble-brain.xlsx	30	1	Brain	Protein	Soluble
Ddx6	P54823	Probable ATP-dependent RNA helicase DDX6 OS=Mus musculus OX=10090 GN=Ddx6 PE=1 SV=1	7.82883e+07	x30mo_2	soluble-brain.xlsx	30	2	Brain	Protein	Soluble
Ddx6	P54823	Probable ATP-dependent RNA helicase DDX6 OS=Mus musculus OX=10090 GN=Ddx6 PE=1 SV=1	8.32113e+07	x30mo_3	soluble-brain.xlsx	30	3	Brain	Protein	Soluble
Ddx6	P54823	Probable ATP-dependent RNA helicase DDX6 OS=Mus musculus OX=10090 GN=Ddx6 PE=1 SV=1	8.47954e+07	x30mo_4	soluble-brain.xlsx	30	4	Brain	Protein	Soluble
Decr1	Q9CQ62	2,4-dienoyl-CoA reductase [(3E)-enoyl-CoA-producing], mitochondrial OS=Mus musculus OX=10090 GN=Decr1 PE=1 SV=1	1.14858e+08	x6mo_1	soluble-brain.xlsx	6	1	Brain	Protein	Soluble
Decr1	Q9CQ62	2,4-dienoyl-CoA reductase [(3E)-enoyl-CoA-producing], mitochondrial OS=Mus musculus OX=10090 GN=Decr1 PE=1 SV=1	1.17153e+08	x6mo_2	soluble-brain.xlsx	6	2	Brain	Protein	Soluble
Decr1	Q9CQ62	2,4-dienoyl-CoA reductase [(3E)-enoyl-CoA-producing], mitochondrial OS=Mus musculus OX=10090 GN=Decr1 PE=1 SV=1	1.1061e+08	x6mo_3	soluble-brain.xlsx	6	3	Brain	Protein	Soluble
Decr1	Q9CQ62	2,4-dienoyl-CoA reductase [(3E)-enoyl-CoA-producing], mitochondrial OS=Mus musculus OX=10090 GN=Decr1 PE=1 SV=1	1.10144e+08	x6mo_4	soluble-brain.xlsx	6	4	Brain	Protein	Soluble
Decr1	Q9CQ62	2,4-dienoyl-CoA reductase [(3E)-enoyl-CoA-producing], mitochondrial OS=Mus musculus OX=10090 GN=Decr1 PE=1 SV=1	1.25887e+08	x15mo_1	soluble-brain.xlsx	15	1	Brain	Protein	Soluble
Decr1	Q9CQ62	2,4-dienoyl-CoA reductase [(3E)-enoyl-CoA-producing], mitochondrial OS=Mus musculus OX=10090 GN=Decr1 PE=1 SV=1	1.24931e+08	x15mo_2	soluble-brain.xlsx	15	2	Brain	Protein	Soluble
Decr1	Q9CQ62	2,4-dienoyl-CoA reductase [(3E)-enoyl-CoA-producing], mitochondrial OS=Mus musculus OX=10090 GN=Decr1 PE=1 SV=1	1.23089e+08	x15mo_3	soluble-brain.xlsx	15	3	Brain	Protein	Soluble
Decr1	Q9CQ62	2,4-dienoyl-CoA reductase [(3E)-enoyl-CoA-producing], mitochondrial OS=Mus musculus OX=10090 GN=Decr1 PE=1 SV=1	1.20754e+08	x15mo_4	soluble-brain.xlsx	15	4	Brain	Protein	Soluble
Decr1	Q9CQ62	2,4-dienoyl-CoA reductase [(3E)-enoyl-CoA-producing], mitochondrial OS=Mus musculus OX=10090 GN=Decr1 PE=1 SV=1	1.26395e+08	x24mo_1	soluble-brain.xlsx	24	1	Brain	Protein	Soluble
Decr1	Q9CQ62	2,4-dienoyl-CoA reductase [(3E)-enoyl-CoA-producing], mitochondrial OS=Mus musculus OX=10090 GN=Decr1 PE=1 SV=1	1.21993e+08	x24mo_2	soluble-brain.xlsx	24	2	Brain	Protein	Soluble
Decr1	Q9CQ62	2,4-dienoyl-CoA reductase [(3E)-enoyl-CoA-producing], mitochondrial OS=Mus musculus OX=10090 GN=Decr1 PE=1 SV=1	1.25147e+08	x24mo_3	soluble-brain.xlsx	24	3	Brain	Protein	Soluble
Decr1	Q9CQ62	2,4-dienoyl-CoA reductase [(3E)-enoyl-CoA-producing], mitochondrial OS=Mus musculus OX=10090 GN=Decr1 PE=1 SV=1	1.21123e+08	x24mo_4	soluble-brain.xlsx	24	4	Brain	Protein	Soluble
Decr1	Q9CQ62	2,4-dienoyl-CoA reductase [(3E)-enoyl-CoA-producing], mitochondrial OS=Mus musculus OX=10090 GN=Decr1 PE=1 SV=1	1.30259e+08	x30mo_1	soluble-brain.xlsx	30	1	Brain	Protein	Soluble
Decr1	Q9CQ62	2,4-dienoyl-CoA reductase [(3E)-enoyl-CoA-producing], mitochondrial OS=Mus musculus OX=10090 GN=Decr1 PE=1 SV=1	1.31225e+08	x30mo_2	soluble-brain.xlsx	30	2	Brain	Protein	Soluble
Decr1	Q9CQ62	2,4-dienoyl-CoA reductase [(3E)-enoyl-CoA-producing], mitochondrial OS=Mus musculus OX=10090 GN=Decr1 PE=1 SV=1	1.35586e+08	x30mo_3	soluble-brain.xlsx	30	3	Brain	Protein	Soluble
Decr1	Q9CQ62	2,4-dienoyl-CoA reductase [(3E)-enoyl-CoA-producing], mitochondrial OS=Mus musculus OX=10090 GN=Decr1 PE=1 SV=1	1.24737e+08	x30mo_4	soluble-brain.xlsx	30	4	Brain	Protein	Soluble
Def6	A0A0R4IZX1|A0A3B2W417|Q8C2K1	Differentially-expressed in FDCP 6 OS=Mus musculus OX=10090 GN=Def6 PE=1 SV=1|Differentially-expressed in FDCP 6 (Fragment) OS=Mus musculus OX=10090 GN=Def6 PE=1 SV=1|Differentially expressed in FDCP 6 OS=Mus musculus OX=10090 GN=Def6 PE=1 SV=1	2.0834e+06	x6mo_1	soluble-brain.xlsx	6	1	Brain	Protein	Soluble
Def6	A0A0R4IZX1|A0A3B2W417|Q8C2K1	Differentially-expressed in FDCP 6 OS=Mus musculus OX=10090 GN=Def6 PE=1 SV=1|Differentially-expressed in FDCP 6 (Fragment) OS=Mus musculus OX=10090 GN=Def6 PE=1 SV=1|Differentially expressed in FDCP 6 OS=Mus musculus OX=10090 GN=Def6 PE=1 SV=1	2.08804e+06	x6mo_2	soluble-brain.xlsx	6	2	Brain	Protein	Soluble
Def6	A0A0R4IZX1|A0A3B2W417|Q8C2K1	Differentially-expressed in FDCP 6 OS=Mus musculus OX=10090 GN=Def6 PE=1 SV=1|Differentially-expressed in FDCP 6 (Fragment) OS=Mus musculus OX=10090 GN=Def6 PE=1 SV=1|Differentially expressed in FDCP 6 OS=Mus musculus OX=10090 GN=Def6 PE=1 SV=1	2.20183e+06	x6mo_3	soluble-brain.xlsx	6	3	Brain	Protein	Soluble
Def6	A0A0R4IZX1|A0A3B2W417|Q8C2K1	Differentially-expressed in FDCP 6 OS=Mus musculus OX=10090 GN=Def6 PE=1 SV=1|Differentially-expressed in FDCP 6 (Fragment) OS=Mus musculus OX=10090 GN=Def6 PE=1 SV=1|Differentially expressed in FDCP 6 OS=Mus musculus OX=10090 GN=Def6 PE=1 SV=1	2.069e+06	x6mo_4	soluble-brain.xlsx	6	4	Brain	Protein	Soluble
Def6	A0A0R4IZX1|A0A3B2W417|Q8C2K1	Differentially-expressed in FDCP 6 OS=Mus musculus OX=10090 GN=Def6 PE=1 SV=1|Differentially-expressed in FDCP 6 (Fragment) OS=Mus musculus OX=10090 GN=Def6 PE=1 SV=1|Differentially expressed in FDCP 6 OS=Mus musculus OX=10090 GN=Def6 PE=1 SV=1	2.42273e+06	x15mo_1	soluble-brain.xlsx	15	1	Brain	Protein	Soluble
Def6	A0A0R4IZX1|A0A3B2W417|Q8C2K1	Differentially-expressed in FDCP 6 OS=Mus musculus OX=10090 GN=Def6 PE=1 SV=1|Differentially-expressed in FDCP 6 (Fragment) OS=Mus musculus OX=10090 GN=Def6 PE=1 SV=1|Differentially expressed in FDCP 6 OS=Mus musculus OX=10090 GN=Def6 PE=1 SV=1	2.00396e+06	x15mo_2	soluble-brain.xlsx	15	2	Brain	Protein	Soluble
Def6	A0A0R4IZX1|A0A3B2W417|Q8C2K1	Differentially-expressed in FDCP 6 OS=Mus musculus OX=10090 GN=Def6 PE=1 SV=1|Differentially-expressed in FDCP 6 (Fragment) OS=Mus musculus OX=10090 GN=Def6 PE=1 SV=1|Differentially expressed in FDCP 6 OS=Mus musculus OX=10090 GN=Def6 PE=1 SV=1	2.43389e+06	x15mo_3	soluble-brain.xlsx	15	3	Brain	Protein	Soluble
Def6	A0A0R4IZX1|A0A3B2W417|Q8C2K1	Differentially-expressed in FDCP 6 OS=Mus musculus OX=10090 GN=Def6 PE=1 SV=1|Differentially-expressed in FDCP 6 (Fragment) OS=Mus musculus OX=10090 GN=Def6 PE=1 SV=1|Differentially expressed in FDCP 6 OS=Mus musculus OX=10090 GN=Def6 PE=1 SV=1	2.26744e+06	x15mo_4	soluble-brain.xlsx	15	4	Brain	Protein	Soluble
Def6	A0A0R4IZX1|A0A3B2W417|Q8C2K1	Differentially-expressed in FDCP 6 OS=Mus musculus OX=10090 GN=Def6 PE=1 SV=1|Differentially-expressed in FDCP 6 (Fragment) OS=Mus musculus OX=10090 GN=Def6 PE=1 SV=1|Differentially expressed in FDCP 6 OS=Mus musculus OX=10090 GN=Def6 PE=1 SV=1	2.1098e+06	x24mo_1	soluble-brain.xlsx	24	1	Brain	Protein	Soluble
Def6	A0A0R4IZX1|A0A3B2W417|Q8C2K1	Differentially-expressed in FDCP 6 OS=Mus musculus OX=10090 GN=Def6 PE=1 SV=1|Differentially-expressed in FDCP 6 (Fragment) OS=Mus musculus OX=10090 GN=Def6 PE=1 SV=1|Differentially expressed in FDCP 6 OS=Mus musculus OX=10090 GN=Def6 PE=1 SV=1	2.27818e+06	x24mo_2	soluble-brain.xlsx	24	2	Brain	Protein	Soluble
Def6	A0A0R4IZX1|A0A3B2W417|Q8C2K1	Differentially-expressed in FDCP 6 OS=Mus musculus OX=10090 GN=Def6 PE=1 SV=1|Differentially-expressed in FDCP 6 (Fragment) OS=Mus musculus OX=10090 GN=Def6 PE=1 SV=1|Differentially expressed in FDCP 6 OS=Mus musculus OX=10090 GN=Def6 PE=1 SV=1	2.31524e+06	x24mo_3	soluble-brain.xlsx	24	3	Brain	Protein	Soluble
Def6	A0A0R4IZX1|A0A3B2W417|Q8C2K1	Differentially-expressed in FDCP 6 OS=Mus musculus OX=10090 GN=Def6 PE=1 SV=1|Differentially-expressed in FDCP 6 (Fragment) OS=Mus musculus OX=10090 GN=Def6 PE=1 SV=1|Differentially expressed in FDCP 6 OS=Mus musculus OX=10090 GN=Def6 PE=1 SV=1	2.06767e+06	x24mo_4	soluble-brain.xlsx	24	4	Brain	Protein	Soluble
Def6	A0A0R4IZX1|A0A3B2W417|Q8C2K1	Differentially-expressed in FDCP 6 OS=Mus musculus OX=10090 GN=Def6 PE=1 SV=1|Differentially-expressed in FDCP 6 (Fragment) OS=Mus musculus OX=10090 GN=Def6 PE=1 SV=1|Differentially expressed in FDCP 6 OS=Mus musculus OX=10090 GN=Def6 PE=1 SV=1	1.83624e+06	x30mo_1	soluble-brain.xlsx	30	1	Brain	Protein	Soluble
Def6	A0A0R4IZX1|A0A3B2W417|Q8C2K1	Differentially-expressed in FDCP 6 OS=Mus musculus OX=10090 GN=Def6 PE=1 SV=1|Differentially-expressed in FDCP 6 (Fragment) OS=Mus musculus OX=10090 GN=Def6 PE=1 SV=1|Differentially expressed in FDCP 6 OS=Mus musculus OX=10090 GN=Def6 PE=1 SV=1	2.77938e+06	x30mo_2	soluble-brain.xlsx	30	2	Brain	Protein	Soluble
Def6	A0A0R4IZX1|A0A3B2W417|Q8C2K1	Differentially-expressed in FDCP 6 OS=Mus musculus OX=10090 GN=Def6 PE=1 SV=1|Differentially-expressed in FDCP 6 (Fragment) OS=Mus musculus OX=10090 GN=Def6 PE=1 SV=1|Differentially expressed in FDCP 6 OS=Mus musculus OX=10090 GN=Def6 PE=1 SV=1	2.50445e+06	x30mo_3	soluble-brain.xlsx	30	3	Brain	Protein	Soluble
Def6	A0A0R4IZX1|A0A3B2W417|Q8C2K1	Differentially-expressed in FDCP 6 OS=Mus musculus OX=10090 GN=Def6 PE=1 SV=1|Differentially-expressed in FDCP 6 (Fragment) OS=Mus musculus OX=10090 GN=Def6 PE=1 SV=1|Differentially expressed in FDCP 6 OS=Mus musculus OX=10090 GN=Def6 PE=1 SV=1	2.21676e+06	x30mo_4	soluble-brain.xlsx	30	4	Brain	Protein	Soluble
Dek	Q7TNV0	Protein DEK OS=Mus musculus OX=10090 GN=Dek PE=1 SV=1	1.85521e+07	x6mo_1	soluble-brain.xlsx	6	1	Brain	Protein	Soluble
Dek	Q7TNV0	Protein DEK OS=Mus musculus OX=10090 GN=Dek PE=1 SV=1	1.91611e+07	x6mo_2	soluble-brain.xlsx	6	2	Brain	Protein	Soluble
Dek	Q7TNV0	Protein DEK OS=Mus musculus OX=10090 GN=Dek PE=1 SV=1	1.78854e+07	x6mo_3	soluble-brain.xlsx	6	3	Brain	Protein	Soluble
Dek	Q7TNV0	Protein DEK OS=Mus musculus OX=10090 GN=Dek PE=1 SV=1	1.88681e+07	x6mo_4	soluble-brain.xlsx	6	4	Brain	Protein	Soluble
Dek	Q7TNV0	Protein DEK OS=Mus musculus OX=10090 GN=Dek PE=1 SV=1	1.70771e+07	x15mo_1	soluble-brain.xlsx	15	1	Brain	Protein	Soluble
Dek	Q7TNV0	Protein DEK OS=Mus musculus OX=10090 GN=Dek PE=1 SV=1	1.72135e+07	x15mo_2	soluble-brain.xlsx	15	2	Brain	Protein	Soluble
Dek	Q7TNV0	Protein DEK OS=Mus musculus OX=10090 GN=Dek PE=1 SV=1	1.75821e+07	x15mo_3	soluble-brain.xlsx	15	3	Brain	Protein	Soluble
Dek	Q7TNV0	Protein DEK OS=Mus musculus OX=10090 GN=Dek PE=1 SV=1	1.72104e+07	x15mo_4	soluble-brain.xlsx	15	4	Brain	Protein	Soluble
Dek	Q7TNV0	Protein DEK OS=Mus musculus OX=10090 GN=Dek PE=1 SV=1	1.90336e+07	x24mo_1	soluble-brain.xlsx	24	1	Brain	Protein	Soluble
Dek	Q7TNV0	Protein DEK OS=Mus musculus OX=10090 GN=Dek PE=1 SV=1	1.91159e+07	x24mo_2	soluble-brain.xlsx	24	2	Brain	Protein	Soluble
Dek	Q7TNV0	Protein DEK OS=Mus musculus OX=10090 GN=Dek PE=1 SV=1	2.02091e+07	x24mo_3	soluble-brain.xlsx	24	3	Brain	Protein	Soluble
Dek	Q7TNV0	Protein DEK OS=Mus musculus OX=10090 GN=Dek PE=1 SV=1	1.8346e+07	x24mo_4	soluble-brain.xlsx	24	4	Brain	Protein	Soluble
Dek	Q7TNV0	Protein DEK OS=Mus musculus OX=10090 GN=Dek PE=1 SV=1	1.71373e+07	x30mo_1	soluble-brain.xlsx	30	1	Brain	Protein	Soluble
Dek	Q7TNV0	Protein DEK OS=Mus musculus OX=10090 GN=Dek PE=1 SV=1	1.76431e+07	x30mo_2	soluble-brain.xlsx	30	2	Brain	Protein	Soluble
Dek	Q7TNV0	Protein DEK OS=Mus musculus OX=10090 GN=Dek PE=1 SV=1	1.82923e+07	x30mo_3	soluble-brain.xlsx	30	3	Brain	Protein	Soluble
Dek	Q7TNV0	Protein DEK OS=Mus musculus OX=10090 GN=Dek PE=1 SV=1	1.8287e+07	x30mo_4	soluble-brain.xlsx	30	4	Brain	Protein	Soluble
Dennd11	Q3UHG7|Q3UHG7-2	DENN domain-containing protein 11 OS=Mus musculus OX=10090 GN=Dennd11 PE=2 SV=1|Isoform 2 of DENN domain-containing protein 11 OS=Mus musculus OX=10090 GN=Dennd11	1.44698e+07	x6mo_1	soluble-brain.xlsx	6	1	Brain	Protein	Soluble
Dennd11	Q3UHG7|Q3UHG7-2	DENN domain-containing protein 11 OS=Mus musculus OX=10090 GN=Dennd11 PE=2 SV=1|Isoform 2 of DENN domain-containing protein 11 OS=Mus musculus OX=10090 GN=Dennd11	1.56634e+07	x6mo_2	soluble-brain.xlsx	6	2	Brain	Protein	Soluble
Dennd11	Q3UHG7|Q3UHG7-2	DENN domain-containing protein 11 OS=Mus musculus OX=10090 GN=Dennd11 PE=2 SV=1|Isoform 2 of DENN domain-containing protein 11 OS=Mus musculus OX=10090 GN=Dennd11	1.27206e+07	x6mo_3	soluble-brain.xlsx	6	3	Brain	Protein	Soluble
Dennd11	Q3UHG7|Q3UHG7-2	DENN domain-containing protein 11 OS=Mus musculus OX=10090 GN=Dennd11 PE=2 SV=1|Isoform 2 of DENN domain-containing protein 11 OS=Mus musculus OX=10090 GN=Dennd11	1.36672e+07	x6mo_4	soluble-brain.xlsx	6	4	Brain	Protein	Soluble
Dennd11	Q3UHG7|Q3UHG7-2	DENN domain-containing protein 11 OS=Mus musculus OX=10090 GN=Dennd11 PE=2 SV=1|Isoform 2 of DENN domain-containing protein 11 OS=Mus musculus OX=10090 GN=Dennd11	1.32217e+07	x15mo_1	soluble-brain.xlsx	15	1	Brain	Protein	Soluble
Dennd11	Q3UHG7|Q3UHG7-2	DENN domain-containing protein 11 OS=Mus musculus OX=10090 GN=Dennd11 PE=2 SV=1|Isoform 2 of DENN domain-containing protein 11 OS=Mus musculus OX=10090 GN=Dennd11	1.29119e+07	x15mo_2	soluble-brain.xlsx	15	2	Brain	Protein	Soluble
Dennd11	Q3UHG7|Q3UHG7-2	DENN domain-containing protein 11 OS=Mus musculus OX=10090 GN=Dennd11 PE=2 SV=1|Isoform 2 of DENN domain-containing protein 11 OS=Mus musculus OX=10090 GN=Dennd11	1.48421e+07	x15mo_3	soluble-brain.xlsx	15	3	Brain	Protein	Soluble
Dennd11	Q3UHG7|Q3UHG7-2	DENN domain-containing protein 11 OS=Mus musculus OX=10090 GN=Dennd11 PE=2 SV=1|Isoform 2 of DENN domain-containing protein 11 OS=Mus musculus OX=10090 GN=Dennd11	1.501e+07	x15mo_4	soluble-brain.xlsx	15	4	Brain	Protein	Soluble
Dennd11	Q3UHG7|Q3UHG7-2	DENN domain-containing protein 11 OS=Mus musculus OX=10090 GN=Dennd11 PE=2 SV=1|Isoform 2 of DENN domain-containing protein 11 OS=Mus musculus OX=10090 GN=Dennd11	1.27264e+07	x24mo_1	soluble-brain.xlsx	24	1	Brain	Protein	Soluble
Dennd11	Q3UHG7|Q3UHG7-2	DENN domain-containing protein 11 OS=Mus musculus OX=10090 GN=Dennd11 PE=2 SV=1|Isoform 2 of DENN domain-containing protein 11 OS=Mus musculus OX=10090 GN=Dennd11	1.43868e+07	x24mo_2	soluble-brain.xlsx	24	2	Brain	Protein	Soluble
Dennd11	Q3UHG7|Q3UHG7-2	DENN domain-containing protein 11 OS=Mus musculus OX=10090 GN=Dennd11 PE=2 SV=1|Isoform 2 of DENN domain-containing protein 11 OS=Mus musculus OX=10090 GN=Dennd11	1.50917e+07	x24mo_3	soluble-brain.xlsx	24	3	Brain	Protein	Soluble
Dennd11	Q3UHG7|Q3UHG7-2	DENN domain-containing protein 11 OS=Mus musculus OX=10090 GN=Dennd11 PE=2 SV=1|Isoform 2 of DENN domain-containing protein 11 OS=Mus musculus OX=10090 GN=Dennd11	1.30789e+07	x24mo_4	soluble-brain.xlsx	24	4	Brain	Protein	Soluble
Dennd11	Q3UHG7|Q3UHG7-2	DENN domain-containing protein 11 OS=Mus musculus OX=10090 GN=Dennd11 PE=2 SV=1|Isoform 2 of DENN domain-containing protein 11 OS=Mus musculus OX=10090 GN=Dennd11	1.26879e+07	x30mo_1	soluble-brain.xlsx	30	1	Brain	Protein	Soluble
Dennd11	Q3UHG7|Q3UHG7-2	DENN domain-containing protein 11 OS=Mus musculus OX=10090 GN=Dennd11 PE=2 SV=1|Isoform 2 of DENN domain-containing protein 11 OS=Mus musculus OX=10090 GN=Dennd11	1.40934e+07	x30mo_2	soluble-brain.xlsx	30	2	Brain	Protein	Soluble
Dennd11	Q3UHG7|Q3UHG7-2	DENN domain-containing protein 11 OS=Mus musculus OX=10090 GN=Dennd11 PE=2 SV=1|Isoform 2 of DENN domain-containing protein 11 OS=Mus musculus OX=10090 GN=Dennd11	1.49487e+07	x30mo_3	soluble-brain.xlsx	30	3	Brain	Protein	Soluble
Dennd11	Q3UHG7|Q3UHG7-2	DENN domain-containing protein 11 OS=Mus musculus OX=10090 GN=Dennd11 PE=2 SV=1|Isoform 2 of DENN domain-containing protein 11 OS=Mus musculus OX=10090 GN=Dennd11	1.39329e+07	x30mo_4	soluble-brain.xlsx	30	4	Brain	Protein	Soluble
Dennd1a	Q8K382	DENN domain-containing protein 1A OS=Mus musculus OX=10090 GN=Dennd1a PE=1 SV=2	2.10497e+07	x6mo_1	soluble-brain.xlsx	6	1	Brain	Protein	Soluble
Dennd1a	Q8K382	DENN domain-containing protein 1A OS=Mus musculus OX=10090 GN=Dennd1a PE=1 SV=2	2.24307e+07	x6mo_2	soluble-brain.xlsx	6	2	Brain	Protein	Soluble
Dennd1a	Q8K382	DENN domain-containing protein 1A OS=Mus musculus OX=10090 GN=Dennd1a PE=1 SV=2	2.20453e+07	x6mo_3	soluble-brain.xlsx	6	3	Brain	Protein	Soluble
Dennd1a	Q8K382	DENN domain-containing protein 1A OS=Mus musculus OX=10090 GN=Dennd1a PE=1 SV=2	2.23338e+07	x6mo_4	soluble-brain.xlsx	6	4	Brain	Protein	Soluble
Dennd1a	Q8K382	DENN domain-containing protein 1A OS=Mus musculus OX=10090 GN=Dennd1a PE=1 SV=2	2.22622e+07	x15mo_1	soluble-brain.xlsx	15	1	Brain	Protein	Soluble
Dennd1a	Q8K382	DENN domain-containing protein 1A OS=Mus musculus OX=10090 GN=Dennd1a PE=1 SV=2	2.05955e+07	x15mo_2	soluble-brain.xlsx	15	2	Brain	Protein	Soluble
Dennd1a	Q8K382	DENN domain-containing protein 1A OS=Mus musculus OX=10090 GN=Dennd1a PE=1 SV=2	2.07758e+07	x15mo_3	soluble-brain.xlsx	15	3	Brain	Protein	Soluble
Dennd1a	Q8K382	DENN domain-containing protein 1A OS=Mus musculus OX=10090 GN=Dennd1a PE=1 SV=2	2.15896e+07	x15mo_4	soluble-brain.xlsx	15	4	Brain	Protein	Soluble
Dennd1a	Q8K382	DENN domain-containing protein 1A OS=Mus musculus OX=10090 GN=Dennd1a PE=1 SV=2	2.13954e+07	x24mo_1	soluble-brain.xlsx	24	1	Brain	Protein	Soluble
Dennd1a	Q8K382	DENN domain-containing protein 1A OS=Mus musculus OX=10090 GN=Dennd1a PE=1 SV=2	2.22081e+07	x24mo_2	soluble-brain.xlsx	24	2	Brain	Protein	Soluble
Dennd1a	Q8K382	DENN domain-containing protein 1A OS=Mus musculus OX=10090 GN=Dennd1a PE=1 SV=2	2.23659e+07	x24mo_3	soluble-brain.xlsx	24	3	Brain	Protein	Soluble
Dennd1a	Q8K382	DENN domain-containing protein 1A OS=Mus musculus OX=10090 GN=Dennd1a PE=1 SV=2	2.13409e+07	x24mo_4	soluble-brain.xlsx	24	4	Brain	Protein	Soluble
Dennd1a	Q8K382	DENN domain-containing protein 1A OS=Mus musculus OX=10090 GN=Dennd1a PE=1 SV=2	2.14786e+07	x30mo_1	soluble-brain.xlsx	30	1	Brain	Protein	Soluble
Dennd1a	Q8K382	DENN domain-containing protein 1A OS=Mus musculus OX=10090 GN=Dennd1a PE=1 SV=2	1.99545e+07	x30mo_2	soluble-brain.xlsx	30	2	Brain	Protein	Soluble
Dennd1a	Q8K382	DENN domain-containing protein 1A OS=Mus musculus OX=10090 GN=Dennd1a PE=1 SV=2	2.08878e+07	x30mo_3	soluble-brain.xlsx	30	3	Brain	Protein	Soluble
Dennd1a	Q8K382	DENN domain-containing protein 1A OS=Mus musculus OX=10090 GN=Dennd1a PE=1 SV=2	2.14536e+07	x30mo_4	soluble-brain.xlsx	30	4	Brain	Protein	Soluble
Dennd4a	E9Q8V6	DENN/MADD domain-containing 4A OS=Mus musculus OX=10090 GN=Dennd4a PE=1 SV=1	2.38382e+07	x6mo_1	soluble-brain.xlsx	6	1	Brain	Protein	Soluble
Dennd4a	E9Q8V6	DENN/MADD domain-containing 4A OS=Mus musculus OX=10090 GN=Dennd4a PE=1 SV=1	2.4205e+07	x6mo_2	soluble-brain.xlsx	6	2	Brain	Protein	Soluble
Dennd4a	E9Q8V6	DENN/MADD domain-containing 4A OS=Mus musculus OX=10090 GN=Dennd4a PE=1 SV=1	2.24317e+07	x6mo_3	soluble-brain.xlsx	6	3	Brain	Protein	Soluble
Dennd4a	E9Q8V6	DENN/MADD domain-containing 4A OS=Mus musculus OX=10090 GN=Dennd4a PE=1 SV=1	2.29898e+07	x6mo_4	soluble-brain.xlsx	6	4	Brain	Protein	Soluble
Dennd4a	E9Q8V6	DENN/MADD domain-containing 4A OS=Mus musculus OX=10090 GN=Dennd4a PE=1 SV=1	2.43373e+07	x15mo_1	soluble-brain.xlsx	15	1	Brain	Protein	Soluble
Dennd4a	E9Q8V6	DENN/MADD domain-containing 4A OS=Mus musculus OX=10090 GN=Dennd4a PE=1 SV=1	2.30741e+07	x15mo_2	soluble-brain.xlsx	15	2	Brain	Protein	Soluble
Dennd4a	E9Q8V6	DENN/MADD domain-containing 4A OS=Mus musculus OX=10090 GN=Dennd4a PE=1 SV=1	2.47588e+07	x15mo_3	soluble-brain.xlsx	15	3	Brain	Protein	Soluble
Dennd4a	E9Q8V6	DENN/MADD domain-containing 4A OS=Mus musculus OX=10090 GN=Dennd4a PE=1 SV=1	2.43976e+07	x15mo_4	soluble-brain.xlsx	15	4	Brain	Protein	Soluble
Dennd4a	E9Q8V6	DENN/MADD domain-containing 4A OS=Mus musculus OX=10090 GN=Dennd4a PE=1 SV=1	2.24344e+07	x24mo_1	soluble-brain.xlsx	24	1	Brain	Protein	Soluble
Dennd4a	E9Q8V6	DENN/MADD domain-containing 4A OS=Mus musculus OX=10090 GN=Dennd4a PE=1 SV=1	2.39132e+07	x24mo_2	soluble-brain.xlsx	24	2	Brain	Protein	Soluble
Dennd4a	E9Q8V6	DENN/MADD domain-containing 4A OS=Mus musculus OX=10090 GN=Dennd4a PE=1 SV=1	2.53637e+07	x24mo_3	soluble-brain.xlsx	24	3	Brain	Protein	Soluble
Dennd4a	E9Q8V6	DENN/MADD domain-containing 4A OS=Mus musculus OX=10090 GN=Dennd4a PE=1 SV=1	2.2226e+07	x24mo_4	soluble-brain.xlsx	24	4	Brain	Protein	Soluble
Dennd4a	E9Q8V6	DENN/MADD domain-containing 4A OS=Mus musculus OX=10090 GN=Dennd4a PE=1 SV=1	2.32491e+07	x30mo_1	soluble-brain.xlsx	30	1	Brain	Protein	Soluble
Dennd4a	E9Q8V6	DENN/MADD domain-containing 4A OS=Mus musculus OX=10090 GN=Dennd4a PE=1 SV=1	2.40602e+07	x30mo_2	soluble-brain.xlsx	30	2	Brain	Protein	Soluble
Dennd4a	E9Q8V6	DENN/MADD domain-containing 4A OS=Mus musculus OX=10090 GN=Dennd4a PE=1 SV=1	2.28876e+07	x30mo_3	soluble-brain.xlsx	30	3	Brain	Protein	Soluble
Dennd4a	E9Q8V6	DENN/MADD domain-containing 4A OS=Mus musculus OX=10090 GN=Dennd4a PE=1 SV=1	2.37642e+07	x30mo_4	soluble-brain.xlsx	30	4	Brain	Protein	Soluble
Dennd4b	A0A0R4J172|Q3U1Y4	DENN domain-containing protein 4B OS=Mus musculus OX=10090 GN=Dennd4b PE=1 SV=1|DENN domain-containing protein 4B OS=Mus musculus OX=10090 GN=Dennd4b PE=1 SV=2	3.48302e+07	x6mo_1	soluble-brain.xlsx	6	1	Brain	Protein	Soluble
Dennd4b	A0A0R4J172|Q3U1Y4	DENN domain-containing protein 4B OS=Mus musculus OX=10090 GN=Dennd4b PE=1 SV=1|DENN domain-containing protein 4B OS=Mus musculus OX=10090 GN=Dennd4b PE=1 SV=2	3.59024e+07	x6mo_2	soluble-brain.xlsx	6	2	Brain	Protein	Soluble
Dennd4b	A0A0R4J172|Q3U1Y4	DENN domain-containing protein 4B OS=Mus musculus OX=10090 GN=Dennd4b PE=1 SV=1|DENN domain-containing protein 4B OS=Mus musculus OX=10090 GN=Dennd4b PE=1 SV=2	3.51334e+07	x6mo_3	soluble-brain.xlsx	6	3	Brain	Protein	Soluble
Dennd4b	A0A0R4J172|Q3U1Y4	DENN domain-containing protein 4B OS=Mus musculus OX=10090 GN=Dennd4b PE=1 SV=1|DENN domain-containing protein 4B OS=Mus musculus OX=10090 GN=Dennd4b PE=1 SV=2	3.48743e+07	x6mo_4	soluble-brain.xlsx	6	4	Brain	Protein	Soluble
Dennd4b	A0A0R4J172|Q3U1Y4	DENN domain-containing protein 4B OS=Mus musculus OX=10090 GN=Dennd4b PE=1 SV=1|DENN domain-containing protein 4B OS=Mus musculus OX=10090 GN=Dennd4b PE=1 SV=2	3.62335e+07	x15mo_1	soluble-brain.xlsx	15	1	Brain	Protein	Soluble
Dennd4b	A0A0R4J172|Q3U1Y4	DENN domain-containing protein 4B OS=Mus musculus OX=10090 GN=Dennd4b PE=1 SV=1|DENN domain-containing protein 4B OS=Mus musculus OX=10090 GN=Dennd4b PE=1 SV=2	3.48952e+07	x15mo_2	soluble-brain.xlsx	15	2	Brain	Protein	Soluble
Dennd4b	A0A0R4J172|Q3U1Y4	DENN domain-containing protein 4B OS=Mus musculus OX=10090 GN=Dennd4b PE=1 SV=1|DENN domain-containing protein 4B OS=Mus musculus OX=10090 GN=Dennd4b PE=1 SV=2	3.51987e+07	x15mo_3	soluble-brain.xlsx	15	3	Brain	Protein	Soluble
Dennd4b	A0A0R4J172|Q3U1Y4	DENN domain-containing protein 4B OS=Mus musculus OX=10090 GN=Dennd4b PE=1 SV=1|DENN domain-containing protein 4B OS=Mus musculus OX=10090 GN=Dennd4b PE=1 SV=2	3.67513e+07	x15mo_4	soluble-brain.xlsx	15	4	Brain	Protein	Soluble
Dennd4b	A0A0R4J172|Q3U1Y4	DENN domain-containing protein 4B OS=Mus musculus OX=10090 GN=Dennd4b PE=1 SV=1|DENN domain-containing protein 4B OS=Mus musculus OX=10090 GN=Dennd4b PE=1 SV=2	3.66491e+07	x24mo_1	soluble-brain.xlsx	24	1	Brain	Protein	Soluble
Dennd4b	A0A0R4J172|Q3U1Y4	DENN domain-containing protein 4B OS=Mus musculus OX=10090 GN=Dennd4b PE=1 SV=1|DENN domain-containing protein 4B OS=Mus musculus OX=10090 GN=Dennd4b PE=1 SV=2	3.69597e+07	x24mo_2	soluble-brain.xlsx	24	2	Brain	Protein	Soluble
Dennd4b	A0A0R4J172|Q3U1Y4	DENN domain-containing protein 4B OS=Mus musculus OX=10090 GN=Dennd4b PE=1 SV=1|DENN domain-containing protein 4B OS=Mus musculus OX=10090 GN=Dennd4b PE=1 SV=2	3.69134e+07	x24mo_3	soluble-brain.xlsx	24	3	Brain	Protein	Soluble
Dennd4b	A0A0R4J172|Q3U1Y4	DENN domain-containing protein 4B OS=Mus musculus OX=10090 GN=Dennd4b PE=1 SV=1|DENN domain-containing protein 4B OS=Mus musculus OX=10090 GN=Dennd4b PE=1 SV=2	3.46585e+07	x24mo_4	soluble-brain.xlsx	24	4	Brain	Protein	Soluble
Dennd4b	A0A0R4J172|Q3U1Y4	DENN domain-containing protein 4B OS=Mus musculus OX=10090 GN=Dennd4b PE=1 SV=1|DENN domain-containing protein 4B OS=Mus musculus OX=10090 GN=Dennd4b PE=1 SV=2	3.66063e+07	x30mo_1	soluble-brain.xlsx	30	1	Brain	Protein	Soluble
Dennd4b	A0A0R4J172|Q3U1Y4	DENN domain-containing protein 4B OS=Mus musculus OX=10090 GN=Dennd4b PE=1 SV=1|DENN domain-containing protein 4B OS=Mus musculus OX=10090 GN=Dennd4b PE=1 SV=2	3.5513e+07	x30mo_2	soluble-brain.xlsx	30	2	Brain	Protein	Soluble
Dennd4b	A0A0R4J172|Q3U1Y4	DENN domain-containing protein 4B OS=Mus musculus OX=10090 GN=Dennd4b PE=1 SV=1|DENN domain-containing protein 4B OS=Mus musculus OX=10090 GN=Dennd4b PE=1 SV=2	3.74659e+07	x30mo_3	soluble-brain.xlsx	30	3	Brain	Protein	Soluble
Dennd4b	A0A0R4J172|Q3U1Y4	DENN domain-containing protein 4B OS=Mus musculus OX=10090 GN=Dennd4b PE=1 SV=1|DENN domain-containing protein 4B OS=Mus musculus OX=10090 GN=Dennd4b PE=1 SV=2	3.39004e+07	x30mo_4	soluble-brain.xlsx	30	4	Brain	Protein	Soluble
Dennd4c	A6H8H2|A6H8H2-2|E9Q449	DENN domain-containing protein 4C OS=Mus musculus OX=10090 GN=Dennd4c PE=1 SV=1|Isoform 2 of DENN domain-containing protein 4C OS=Mus musculus OX=10090 GN=Dennd4c	1.97321e+07	x6mo_1	soluble-brain.xlsx	6	1	Brain	Protein	Soluble
Dennd4c	A6H8H2|A6H8H2-2|E9Q449	DENN domain-containing protein 4C OS=Mus musculus OX=10090 GN=Dennd4c PE=1 SV=1|Isoform 2 of DENN domain-containing protein 4C OS=Mus musculus OX=10090 GN=Dennd4c	2.00284e+07	x6mo_2	soluble-brain.xlsx	6	2	Brain	Protein	Soluble
Dennd4c	A6H8H2|A6H8H2-2|E9Q449	DENN domain-containing protein 4C OS=Mus musculus OX=10090 GN=Dennd4c PE=1 SV=1|Isoform 2 of DENN domain-containing protein 4C OS=Mus musculus OX=10090 GN=Dennd4c	2.03729e+07	x6mo_3	soluble-brain.xlsx	6	3	Brain	Protein	Soluble
Dennd4c	A6H8H2|A6H8H2-2|E9Q449	DENN domain-containing protein 4C OS=Mus musculus OX=10090 GN=Dennd4c PE=1 SV=1|Isoform 2 of DENN domain-containing protein 4C OS=Mus musculus OX=10090 GN=Dennd4c	1.89681e+07	x6mo_4	soluble-brain.xlsx	6	4	Brain	Protein	Soluble
Dennd4c	A6H8H2|A6H8H2-2|E9Q449	DENN domain-containing protein 4C OS=Mus musculus OX=10090 GN=Dennd4c PE=1 SV=1|Isoform 2 of DENN domain-containing protein 4C OS=Mus musculus OX=10090 GN=Dennd4c	2.04792e+07	x15mo_1	soluble-brain.xlsx	15	1	Brain	Protein	Soluble
Dennd4c	A6H8H2|A6H8H2-2|E9Q449	DENN domain-containing protein 4C OS=Mus musculus OX=10090 GN=Dennd4c PE=1 SV=1|Isoform 2 of DENN domain-containing protein 4C OS=Mus musculus OX=10090 GN=Dennd4c	2.02827e+07	x15mo_2	soluble-brain.xlsx	15	2	Brain	Protein	Soluble
Dennd4c	A6H8H2|A6H8H2-2|E9Q449	DENN domain-containing protein 4C OS=Mus musculus OX=10090 GN=Dennd4c PE=1 SV=1|Isoform 2 of DENN domain-containing protein 4C OS=Mus musculus OX=10090 GN=Dennd4c	2.01119e+07	x15mo_3	soluble-brain.xlsx	15	3	Brain	Protein	Soluble
Dennd4c	A6H8H2|A6H8H2-2|E9Q449	DENN domain-containing protein 4C OS=Mus musculus OX=10090 GN=Dennd4c PE=1 SV=1|Isoform 2 of DENN domain-containing protein 4C OS=Mus musculus OX=10090 GN=Dennd4c	2.03973e+07	x15mo_4	soluble-brain.xlsx	15	4	Brain	Protein	Soluble
Dennd4c	A6H8H2|A6H8H2-2|E9Q449	DENN domain-containing protein 4C OS=Mus musculus OX=10090 GN=Dennd4c PE=1 SV=1|Isoform 2 of DENN domain-containing protein 4C OS=Mus musculus OX=10090 GN=Dennd4c	2.07134e+07	x24mo_1	soluble-brain.xlsx	24	1	Brain	Protein	Soluble
Dennd4c	A6H8H2|A6H8H2-2|E9Q449	DENN domain-containing protein 4C OS=Mus musculus OX=10090 GN=Dennd4c PE=1 SV=1|Isoform 2 of DENN domain-containing protein 4C OS=Mus musculus OX=10090 GN=Dennd4c	2.00441e+07	x24mo_2	soluble-brain.xlsx	24	2	Brain	Protein	Soluble
Dennd4c	A6H8H2|A6H8H2-2|E9Q449	DENN domain-containing protein 4C OS=Mus musculus OX=10090 GN=Dennd4c PE=1 SV=1|Isoform 2 of DENN domain-containing protein 4C OS=Mus musculus OX=10090 GN=Dennd4c	2.18315e+07	x24mo_3	soluble-brain.xlsx	24	3	Brain	Protein	Soluble
Dennd4c	A6H8H2|A6H8H2-2|E9Q449	DENN domain-containing protein 4C OS=Mus musculus OX=10090 GN=Dennd4c PE=1 SV=1|Isoform 2 of DENN domain-containing protein 4C OS=Mus musculus OX=10090 GN=Dennd4c	2.09635e+07	x24mo_4	soluble-brain.xlsx	24	4	Brain	Protein	Soluble
Dennd4c	A6H8H2|A6H8H2-2|E9Q449	DENN domain-containing protein 4C OS=Mus musculus OX=10090 GN=Dennd4c PE=1 SV=1|Isoform 2 of DENN domain-containing protein 4C OS=Mus musculus OX=10090 GN=Dennd4c	2.1756e+07	x30mo_1	soluble-brain.xlsx	30	1	Brain	Protein	Soluble
Dennd4c	A6H8H2|A6H8H2-2|E9Q449	DENN domain-containing protein 4C OS=Mus musculus OX=10090 GN=Dennd4c PE=1 SV=1|Isoform 2 of DENN domain-containing protein 4C OS=Mus musculus OX=10090 GN=Dennd4c	2.10008e+07	x30mo_2	soluble-brain.xlsx	30	2	Brain	Protein	Soluble
Dennd4c	A6H8H2|A6H8H2-2|E9Q449	DENN domain-containing protein 4C OS=Mus musculus OX=10090 GN=Dennd4c PE=1 SV=1|Isoform 2 of DENN domain-containing protein 4C OS=Mus musculus OX=10090 GN=Dennd4c	2.12182e+07	x30mo_3	soluble-brain.xlsx	30	3	Brain	Protein	Soluble
Dennd4c	A6H8H2|A6H8H2-2|E9Q449	DENN domain-containing protein 4C OS=Mus musculus OX=10090 GN=Dennd4c PE=1 SV=1|Isoform 2 of DENN domain-containing protein 4C OS=Mus musculus OX=10090 GN=Dennd4c	2.07876e+07	x30mo_4	soluble-brain.xlsx	30	4	Brain	Protein	Soluble
Dennd5a	Q6PAL8	DENN domain-containing protein 5A OS=Mus musculus OX=10090 GN=Dennd5a PE=1 SV=1	1.2695e+07	x6mo_1	soluble-brain.xlsx	6	1	Brain	Protein	Soluble
Dennd5a	Q6PAL8	DENN domain-containing protein 5A OS=Mus musculus OX=10090 GN=Dennd5a PE=1 SV=1	1.23665e+07	x6mo_2	soluble-brain.xlsx	6	2	Brain	Protein	Soluble
Dennd5a	Q6PAL8	DENN domain-containing protein 5A OS=Mus musculus OX=10090 GN=Dennd5a PE=1 SV=1	1.24131e+07	x6mo_3	soluble-brain.xlsx	6	3	Brain	Protein	Soluble
Dennd5a	Q6PAL8	DENN domain-containing protein 5A OS=Mus musculus OX=10090 GN=Dennd5a PE=1 SV=1	1.12289e+07	x6mo_4	soluble-brain.xlsx	6	4	Brain	Protein	Soluble
Dennd5a	Q6PAL8	DENN domain-containing protein 5A OS=Mus musculus OX=10090 GN=Dennd5a PE=1 SV=1	1.19439e+07	x15mo_1	soluble-brain.xlsx	15	1	Brain	Protein	Soluble
Dennd5a	Q6PAL8	DENN domain-containing protein 5A OS=Mus musculus OX=10090 GN=Dennd5a PE=1 SV=1	1.19724e+07	x15mo_2	soluble-brain.xlsx	15	2	Brain	Protein	Soluble
Dennd5a	Q6PAL8	DENN domain-containing protein 5A OS=Mus musculus OX=10090 GN=Dennd5a PE=1 SV=1	1.20877e+07	x15mo_3	soluble-brain.xlsx	15	3	Brain	Protein	Soluble
Dennd5a	Q6PAL8	DENN domain-containing protein 5A OS=Mus musculus OX=10090 GN=Dennd5a PE=1 SV=1	1.2003e+07	x15mo_4	soluble-brain.xlsx	15	4	Brain	Protein	Soluble
Dennd5a	Q6PAL8	DENN domain-containing protein 5A OS=Mus musculus OX=10090 GN=Dennd5a PE=1 SV=1	1.31659e+07	x24mo_1	soluble-brain.xlsx	24	1	Brain	Protein	Soluble
Dennd5a	Q6PAL8	DENN domain-containing protein 5A OS=Mus musculus OX=10090 GN=Dennd5a PE=1 SV=1	1.20385e+07	x24mo_2	soluble-brain.xlsx	24	2	Brain	Protein	Soluble
Dennd5a	Q6PAL8	DENN domain-containing protein 5A OS=Mus musculus OX=10090 GN=Dennd5a PE=1 SV=1	1.19551e+07	x24mo_3	soluble-brain.xlsx	24	3	Brain	Protein	Soluble
Dennd5a	Q6PAL8	DENN domain-containing protein 5A OS=Mus musculus OX=10090 GN=Dennd5a PE=1 SV=1	1.29191e+07	x24mo_4	soluble-brain.xlsx	24	4	Brain	Protein	Soluble
Dennd5a	Q6PAL8	DENN domain-containing protein 5A OS=Mus musculus OX=10090 GN=Dennd5a PE=1 SV=1	1.27423e+07	x30mo_1	soluble-brain.xlsx	30	1	Brain	Protein	Soluble
Dennd5a	Q6PAL8	DENN domain-containing protein 5A OS=Mus musculus OX=10090 GN=Dennd5a PE=1 SV=1	1.29426e+07	x30mo_2	soluble-brain.xlsx	30	2	Brain	Protein	Soluble
Dennd5a	Q6PAL8	DENN domain-containing protein 5A OS=Mus musculus OX=10090 GN=Dennd5a PE=1 SV=1	1.23604e+07	x30mo_3	soluble-brain.xlsx	30	3	Brain	Protein	Soluble
Dennd5a	Q6PAL8	DENN domain-containing protein 5A OS=Mus musculus OX=10090 GN=Dennd5a PE=1 SV=1	1.1923e+07	x30mo_4	soluble-brain.xlsx	30	4	Brain	Protein	Soluble
Dennd5b	A2RSQ0|B8JKU3	DENN domain-containing protein 5B (Fragment) OS=Mus musculus OX=10090 GN=Dennd5b PE=1 SV=1|DENN domain-containing protein 5B OS=Mus musculus OX=10090 GN=Dennd5b PE=1 SV=2	3.93652e+07	x6mo_1	soluble-brain.xlsx	6	1	Brain	Protein	Soluble
Dennd5b	A2RSQ0|B8JKU3	DENN domain-containing protein 5B (Fragment) OS=Mus musculus OX=10090 GN=Dennd5b PE=1 SV=1|DENN domain-containing protein 5B OS=Mus musculus OX=10090 GN=Dennd5b PE=1 SV=2	4.21812e+07	x6mo_2	soluble-brain.xlsx	6	2	Brain	Protein	Soluble
Dennd5b	A2RSQ0|B8JKU3	DENN domain-containing protein 5B (Fragment) OS=Mus musculus OX=10090 GN=Dennd5b PE=1 SV=1|DENN domain-containing protein 5B OS=Mus musculus OX=10090 GN=Dennd5b PE=1 SV=2	4.03672e+07	x6mo_3	soluble-brain.xlsx	6	3	Brain	Protein	Soluble
Dennd5b	A2RSQ0|B8JKU3	DENN domain-containing protein 5B (Fragment) OS=Mus musculus OX=10090 GN=Dennd5b PE=1 SV=1|DENN domain-containing protein 5B OS=Mus musculus OX=10090 GN=Dennd5b PE=1 SV=2	3.92763e+07	x6mo_4	soluble-brain.xlsx	6	4	Brain	Protein	Soluble
Dennd5b	A2RSQ0|B8JKU3	DENN domain-containing protein 5B (Fragment) OS=Mus musculus OX=10090 GN=Dennd5b PE=1 SV=1|DENN domain-containing protein 5B OS=Mus musculus OX=10090 GN=Dennd5b PE=1 SV=2	4.17272e+07	x15mo_1	soluble-brain.xlsx	15	1	Brain	Protein	Soluble
Dennd5b	A2RSQ0|B8JKU3	DENN domain-containing protein 5B (Fragment) OS=Mus musculus OX=10090 GN=Dennd5b PE=1 SV=1|DENN domain-containing protein 5B OS=Mus musculus OX=10090 GN=Dennd5b PE=1 SV=2	4.03598e+07	x15mo_2	soluble-brain.xlsx	15	2	Brain	Protein	Soluble
Dennd5b	A2RSQ0|B8JKU3	DENN domain-containing protein 5B (Fragment) OS=Mus musculus OX=10090 GN=Dennd5b PE=1 SV=1|DENN domain-containing protein 5B OS=Mus musculus OX=10090 GN=Dennd5b PE=1 SV=2	4.25915e+07	x15mo_3	soluble-brain.xlsx	15	3	Brain	Protein	Soluble
Dennd5b	A2RSQ0|B8JKU3	DENN domain-containing protein 5B (Fragment) OS=Mus musculus OX=10090 GN=Dennd5b PE=1 SV=1|DENN domain-containing protein 5B OS=Mus musculus OX=10090 GN=Dennd5b PE=1 SV=2	4.40551e+07	x15mo_4	soluble-brain.xlsx	15	4	Brain	Protein	Soluble
Dennd5b	A2RSQ0|B8JKU3	DENN domain-containing protein 5B (Fragment) OS=Mus musculus OX=10090 GN=Dennd5b PE=1 SV=1|DENN domain-containing protein 5B OS=Mus musculus OX=10090 GN=Dennd5b PE=1 SV=2	3.91703e+07	x24mo_1	soluble-brain.xlsx	24	1	Brain	Protein	Soluble
Dennd5b	A2RSQ0|B8JKU3	DENN domain-containing protein 5B (Fragment) OS=Mus musculus OX=10090 GN=Dennd5b PE=1 SV=1|DENN domain-containing protein 5B OS=Mus musculus OX=10090 GN=Dennd5b PE=1 SV=2	4.21385e+07	x24mo_2	soluble-brain.xlsx	24	2	Brain	Protein	Soluble
Dennd5b	A2RSQ0|B8JKU3	DENN domain-containing protein 5B (Fragment) OS=Mus musculus OX=10090 GN=Dennd5b PE=1 SV=1|DENN domain-containing protein 5B OS=Mus musculus OX=10090 GN=Dennd5b PE=1 SV=2	4.19169e+07	x24mo_3	soluble-brain.xlsx	24	3	Brain	Protein	Soluble
Dennd5b	A2RSQ0|B8JKU3	DENN domain-containing protein 5B (Fragment) OS=Mus musculus OX=10090 GN=Dennd5b PE=1 SV=1|DENN domain-containing protein 5B OS=Mus musculus OX=10090 GN=Dennd5b PE=1 SV=2	3.80562e+07	x24mo_4	soluble-brain.xlsx	24	4	Brain	Protein	Soluble
Dennd5b	A2RSQ0|B8JKU3	DENN domain-containing protein 5B (Fragment) OS=Mus musculus OX=10090 GN=Dennd5b PE=1 SV=1|DENN domain-containing protein 5B OS=Mus musculus OX=10090 GN=Dennd5b PE=1 SV=2	3.77676e+07	x30mo_1	soluble-brain.xlsx	30	1	Brain	Protein	Soluble
Dennd5b	A2RSQ0|B8JKU3	DENN domain-containing protein 5B (Fragment) OS=Mus musculus OX=10090 GN=Dennd5b PE=1 SV=1|DENN domain-containing protein 5B OS=Mus musculus OX=10090 GN=Dennd5b PE=1 SV=2	4.39383e+07	x30mo_2	soluble-brain.xlsx	30	2	Brain	Protein	Soluble
Dennd5b	A2RSQ0|B8JKU3	DENN domain-containing protein 5B (Fragment) OS=Mus musculus OX=10090 GN=Dennd5b PE=1 SV=1|DENN domain-containing protein 5B OS=Mus musculus OX=10090 GN=Dennd5b PE=1 SV=2	4.09582e+07	x30mo_3	soluble-brain.xlsx	30	3	Brain	Protein	Soluble
Dennd5b	A2RSQ0|B8JKU3	DENN domain-containing protein 5B (Fragment) OS=Mus musculus OX=10090 GN=Dennd5b PE=1 SV=1|DENN domain-containing protein 5B OS=Mus musculus OX=10090 GN=Dennd5b PE=1 SV=2	4.02005e+07	x30mo_4	soluble-brain.xlsx	30	4	Brain	Protein	Soluble
Dennd6a	Q8BH65|Q8BH65-2	Protein DENND6A OS=Mus musculus OX=10090 GN=Dennd6a PE=1 SV=1|Isoform 2 of Protein DENND6A OS=Mus musculus OX=10090 GN=Dennd6a	5.22544e+06	x6mo_1	soluble-brain.xlsx	6	1	Brain	Protein	Soluble
Dennd6a	Q8BH65|Q8BH65-2	Protein DENND6A OS=Mus musculus OX=10090 GN=Dennd6a PE=1 SV=1|Isoform 2 of Protein DENND6A OS=Mus musculus OX=10090 GN=Dennd6a	4.51076e+06	x6mo_2	soluble-brain.xlsx	6	2	Brain	Protein	Soluble
Dennd6a	Q8BH65|Q8BH65-2	Protein DENND6A OS=Mus musculus OX=10090 GN=Dennd6a PE=1 SV=1|Isoform 2 of Protein DENND6A OS=Mus musculus OX=10090 GN=Dennd6a	4.45843e+06	x6mo_3	soluble-brain.xlsx	6	3	Brain	Protein	Soluble
Dennd6a	Q8BH65|Q8BH65-2	Protein DENND6A OS=Mus musculus OX=10090 GN=Dennd6a PE=1 SV=1|Isoform 2 of Protein DENND6A OS=Mus musculus OX=10090 GN=Dennd6a	5.23421e+06	x6mo_4	soluble-brain.xlsx	6	4	Brain	Protein	Soluble
Dennd6a	Q8BH65|Q8BH65-2	Protein DENND6A OS=Mus musculus OX=10090 GN=Dennd6a PE=1 SV=1|Isoform 2 of Protein DENND6A OS=Mus musculus OX=10090 GN=Dennd6a	4.25028e+06	x15mo_1	soluble-brain.xlsx	15	1	Brain	Protein	Soluble
Dennd6a	Q8BH65|Q8BH65-2	Protein DENND6A OS=Mus musculus OX=10090 GN=Dennd6a PE=1 SV=1|Isoform 2 of Protein DENND6A OS=Mus musculus OX=10090 GN=Dennd6a	4.66466e+06	x15mo_2	soluble-brain.xlsx	15	2	Brain	Protein	Soluble
Dennd6a	Q8BH65|Q8BH65-2	Protein DENND6A OS=Mus musculus OX=10090 GN=Dennd6a PE=1 SV=1|Isoform 2 of Protein DENND6A OS=Mus musculus OX=10090 GN=Dennd6a	4.34446e+06	x15mo_3	soluble-brain.xlsx	15	3	Brain	Protein	Soluble
Dennd6a	Q8BH65|Q8BH65-2	Protein DENND6A OS=Mus musculus OX=10090 GN=Dennd6a PE=1 SV=1|Isoform 2 of Protein DENND6A OS=Mus musculus OX=10090 GN=Dennd6a	4.82747e+06	x15mo_4	soluble-brain.xlsx	15	4	Brain	Protein	Soluble
Dennd6a	Q8BH65|Q8BH65-2	Protein DENND6A OS=Mus musculus OX=10090 GN=Dennd6a PE=1 SV=1|Isoform 2 of Protein DENND6A OS=Mus musculus OX=10090 GN=Dennd6a	5.05666e+06	x24mo_1	soluble-brain.xlsx	24	1	Brain	Protein	Soluble
Dennd6a	Q8BH65|Q8BH65-2	Protein DENND6A OS=Mus musculus OX=10090 GN=Dennd6a PE=1 SV=1|Isoform 2 of Protein DENND6A OS=Mus musculus OX=10090 GN=Dennd6a	4.63644e+06	x24mo_2	soluble-brain.xlsx	24	2	Brain	Protein	Soluble
Dennd6a	Q8BH65|Q8BH65-2	Protein DENND6A OS=Mus musculus OX=10090 GN=Dennd6a PE=1 SV=1|Isoform 2 of Protein DENND6A OS=Mus musculus OX=10090 GN=Dennd6a	4.53266e+06	x24mo_3	soluble-brain.xlsx	24	3	Brain	Protein	Soluble
Dennd6a	Q8BH65|Q8BH65-2	Protein DENND6A OS=Mus musculus OX=10090 GN=Dennd6a PE=1 SV=1|Isoform 2 of Protein DENND6A OS=Mus musculus OX=10090 GN=Dennd6a	4.59488e+06	x24mo_4	soluble-brain.xlsx	24	4	Brain	Protein	Soluble
Dennd6a	Q8BH65|Q8BH65-2	Protein DENND6A OS=Mus musculus OX=10090 GN=Dennd6a PE=1 SV=1|Isoform 2 of Protein DENND6A OS=Mus musculus OX=10090 GN=Dennd6a	4.33401e+06	x30mo_1	soluble-brain.xlsx	30	1	Brain	Protein	Soluble
Dennd6a	Q8BH65|Q8BH65-2	Protein DENND6A OS=Mus musculus OX=10090 GN=Dennd6a PE=1 SV=1|Isoform 2 of Protein DENND6A OS=Mus musculus OX=10090 GN=Dennd6a	4.66066e+06	x30mo_2	soluble-brain.xlsx	30	2	Brain	Protein	Soluble
Dennd6a	Q8BH65|Q8BH65-2	Protein DENND6A OS=Mus musculus OX=10090 GN=Dennd6a PE=1 SV=1|Isoform 2 of Protein DENND6A OS=Mus musculus OX=10090 GN=Dennd6a	4.50983e+06	x30mo_3	soluble-brain.xlsx	30	3	Brain	Protein	Soluble
Dennd6a	Q8BH65|Q8BH65-2	Protein DENND6A OS=Mus musculus OX=10090 GN=Dennd6a PE=1 SV=1|Isoform 2 of Protein DENND6A OS=Mus musculus OX=10090 GN=Dennd6a	4.35138e+06	x30mo_4	soluble-brain.xlsx	30	4	Brain	Protein	Soluble
Denr	Q9CQJ6	Density-regulated protein OS=Mus musculus OX=10090 GN=Denr PE=1 SV=1	4.9254e+07	x6mo_1	soluble-brain.xlsx	6	1	Brain	Protein	Soluble
Denr	Q9CQJ6	Density-regulated protein OS=Mus musculus OX=10090 GN=Denr PE=1 SV=1	5.05121e+07	x6mo_2	soluble-brain.xlsx	6	2	Brain	Protein	Soluble
Denr	Q9CQJ6	Density-regulated protein OS=Mus musculus OX=10090 GN=Denr PE=1 SV=1	4.892e+07	x6mo_3	soluble-brain.xlsx	6	3	Brain	Protein	Soluble
Denr	Q9CQJ6	Density-regulated protein OS=Mus musculus OX=10090 GN=Denr PE=1 SV=1	5.09033e+07	x6mo_4	soluble-brain.xlsx	6	4	Brain	Protein	Soluble
Denr	Q9CQJ6	Density-regulated protein OS=Mus musculus OX=10090 GN=Denr PE=1 SV=1	5.03385e+07	x15mo_1	soluble-brain.xlsx	15	1	Brain	Protein	Soluble
Denr	Q9CQJ6	Density-regulated protein OS=Mus musculus OX=10090 GN=Denr PE=1 SV=1	5.26282e+07	x15mo_2	soluble-brain.xlsx	15	2	Brain	Protein	Soluble
Denr	Q9CQJ6	Density-regulated protein OS=Mus musculus OX=10090 GN=Denr PE=1 SV=1	5.23765e+07	x15mo_3	soluble-brain.xlsx	15	3	Brain	Protein	Soluble
Denr	Q9CQJ6	Density-regulated protein OS=Mus musculus OX=10090 GN=Denr PE=1 SV=1	4.99332e+07	x15mo_4	soluble-brain.xlsx	15	4	Brain	Protein	Soluble
Denr	Q9CQJ6	Density-regulated protein OS=Mus musculus OX=10090 GN=Denr PE=1 SV=1	5.22995e+07	x24mo_1	soluble-brain.xlsx	24	1	Brain	Protein	Soluble
Denr	Q9CQJ6	Density-regulated protein OS=Mus musculus OX=10090 GN=Denr PE=1 SV=1	5.13809e+07	x24mo_2	soluble-brain.xlsx	24	2	Brain	Protein	Soluble
Denr	Q9CQJ6	Density-regulated protein OS=Mus musculus OX=10090 GN=Denr PE=1 SV=1	5.28204e+07	x24mo_3	soluble-brain.xlsx	24	3	Brain	Protein	Soluble
Denr	Q9CQJ6	Density-regulated protein OS=Mus musculus OX=10090 GN=Denr PE=1 SV=1	4.82367e+07	x24mo_4	soluble-brain.xlsx	24	4	Brain	Protein	Soluble
Denr	Q9CQJ6	Density-regulated protein OS=Mus musculus OX=10090 GN=Denr PE=1 SV=1	5.16021e+07	x30mo_1	soluble-brain.xlsx	30	1	Brain	Protein	Soluble
Denr	Q9CQJ6	Density-regulated protein OS=Mus musculus OX=10090 GN=Denr PE=1 SV=1	5.2831e+07	x30mo_2	soluble-brain.xlsx	30	2	Brain	Protein	Soluble
Denr	Q9CQJ6	Density-regulated protein OS=Mus musculus OX=10090 GN=Denr PE=1 SV=1	5.25535e+07	x30mo_3	soluble-brain.xlsx	30	3	Brain	Protein	Soluble
Denr	Q9CQJ6	Density-regulated protein OS=Mus musculus OX=10090 GN=Denr PE=1 SV=1	5.19673e+07	x30mo_4	soluble-brain.xlsx	30	4	Brain	Protein	Soluble
Depdc5	E9QAT3|P61460|P61460-2|Q6GQV2	GATOR complex protein DEPDC5 OS=Mus musculus OX=10090 GN=Depdc5 PE=1 SV=1|GATOR complex protein DEPDC5 OS=Mus musculus OX=10090 GN=Depdc5 PE=1 SV=2|Isoform 2 of GATOR complex protein DEPDC5 OS=Mus musculus OX=10090 GN=Depdc5|DEP domain containing 5 OS=Mus musculus OX=10090 GN=Depdc5 PE=1 SV=1	1.96379e+07	x6mo_1	soluble-brain.xlsx	6	1	Brain	Protein	Soluble
Depdc5	E9QAT3|P61460|P61460-2|Q6GQV2	GATOR complex protein DEPDC5 OS=Mus musculus OX=10090 GN=Depdc5 PE=1 SV=1|GATOR complex protein DEPDC5 OS=Mus musculus OX=10090 GN=Depdc5 PE=1 SV=2|Isoform 2 of GATOR complex protein DEPDC5 OS=Mus musculus OX=10090 GN=Depdc5|DEP domain containing 5 OS=Mus musculus OX=10090 GN=Depdc5 PE=1 SV=1	1.95589e+07	x6mo_2	soluble-brain.xlsx	6	2	Brain	Protein	Soluble
Depdc5	E9QAT3|P61460|P61460-2|Q6GQV2	GATOR complex protein DEPDC5 OS=Mus musculus OX=10090 GN=Depdc5 PE=1 SV=1|GATOR complex protein DEPDC5 OS=Mus musculus OX=10090 GN=Depdc5 PE=1 SV=2|Isoform 2 of GATOR complex protein DEPDC5 OS=Mus musculus OX=10090 GN=Depdc5|DEP domain containing 5 OS=Mus musculus OX=10090 GN=Depdc5 PE=1 SV=1	1.98336e+07	x6mo_3	soluble-brain.xlsx	6	3	Brain	Protein	Soluble
Depdc5	E9QAT3|P61460|P61460-2|Q6GQV2	GATOR complex protein DEPDC5 OS=Mus musculus OX=10090 GN=Depdc5 PE=1 SV=1|GATOR complex protein DEPDC5 OS=Mus musculus OX=10090 GN=Depdc5 PE=1 SV=2|Isoform 2 of GATOR complex protein DEPDC5 OS=Mus musculus OX=10090 GN=Depdc5|DEP domain containing 5 OS=Mus musculus OX=10090 GN=Depdc5 PE=1 SV=1	1.83933e+07	x6mo_4	soluble-brain.xlsx	6	4	Brain	Protein	Soluble
Depdc5	E9QAT3|P61460|P61460-2|Q6GQV2	GATOR complex protein DEPDC5 OS=Mus musculus OX=10090 GN=Depdc5 PE=1 SV=1|GATOR complex protein DEPDC5 OS=Mus musculus OX=10090 GN=Depdc5 PE=1 SV=2|Isoform 2 of GATOR complex protein DEPDC5 OS=Mus musculus OX=10090 GN=Depdc5|DEP domain containing 5 OS=Mus musculus OX=10090 GN=Depdc5 PE=1 SV=1	2.00409e+07	x15mo_1	soluble-brain.xlsx	15	1	Brain	Protein	Soluble
Depdc5	E9QAT3|P61460|P61460-2|Q6GQV2	GATOR complex protein DEPDC5 OS=Mus musculus OX=10090 GN=Depdc5 PE=1 SV=1|GATOR complex protein DEPDC5 OS=Mus musculus OX=10090 GN=Depdc5 PE=1 SV=2|Isoform 2 of GATOR complex protein DEPDC5 OS=Mus musculus OX=10090 GN=Depdc5|DEP domain containing 5 OS=Mus musculus OX=10090 GN=Depdc5 PE=1 SV=1	1.86131e+07	x15mo_2	soluble-brain.xlsx	15	2	Brain	Protein	Soluble
Depdc5	E9QAT3|P61460|P61460-2|Q6GQV2	GATOR complex protein DEPDC5 OS=Mus musculus OX=10090 GN=Depdc5 PE=1 SV=1|GATOR complex protein DEPDC5 OS=Mus musculus OX=10090 GN=Depdc5 PE=1 SV=2|Isoform 2 of GATOR complex protein DEPDC5 OS=Mus musculus OX=10090 GN=Depdc5|DEP domain containing 5 OS=Mus musculus OX=10090 GN=Depdc5 PE=1 SV=1	1.96539e+07	x15mo_3	soluble-brain.xlsx	15	3	Brain	Protein	Soluble
Depdc5	E9QAT3|P61460|P61460-2|Q6GQV2	GATOR complex protein DEPDC5 OS=Mus musculus OX=10090 GN=Depdc5 PE=1 SV=1|GATOR complex protein DEPDC5 OS=Mus musculus OX=10090 GN=Depdc5 PE=1 SV=2|Isoform 2 of GATOR complex protein DEPDC5 OS=Mus musculus OX=10090 GN=Depdc5|DEP domain containing 5 OS=Mus musculus OX=10090 GN=Depdc5 PE=1 SV=1	1.90266e+07	x15mo_4	soluble-brain.xlsx	15	4	Brain	Protein	Soluble
Depdc5	E9QAT3|P61460|P61460-2|Q6GQV2	GATOR complex protein DEPDC5 OS=Mus musculus OX=10090 GN=Depdc5 PE=1 SV=1|GATOR complex protein DEPDC5 OS=Mus musculus OX=10090 GN=Depdc5 PE=1 SV=2|Isoform 2 of GATOR complex protein DEPDC5 OS=Mus musculus OX=10090 GN=Depdc5|DEP domain containing 5 OS=Mus musculus OX=10090 GN=Depdc5 PE=1 SV=1	2.04843e+07	x24mo_1	soluble-brain.xlsx	24	1	Brain	Protein	Soluble
Depdc5	E9QAT3|P61460|P61460-2|Q6GQV2	GATOR complex protein DEPDC5 OS=Mus musculus OX=10090 GN=Depdc5 PE=1 SV=1|GATOR complex protein DEPDC5 OS=Mus musculus OX=10090 GN=Depdc5 PE=1 SV=2|Isoform 2 of GATOR complex protein DEPDC5 OS=Mus musculus OX=10090 GN=Depdc5|DEP domain containing 5 OS=Mus musculus OX=10090 GN=Depdc5 PE=1 SV=1	2.05278e+07	x24mo_2	soluble-brain.xlsx	24	2	Brain	Protein	Soluble
Depdc5	E9QAT3|P61460|P61460-2|Q6GQV2	GATOR complex protein DEPDC5 OS=Mus musculus OX=10090 GN=Depdc5 PE=1 SV=1|GATOR complex protein DEPDC5 OS=Mus musculus OX=10090 GN=Depdc5 PE=1 SV=2|Isoform 2 of GATOR complex protein DEPDC5 OS=Mus musculus OX=10090 GN=Depdc5|DEP domain containing 5 OS=Mus musculus OX=10090 GN=Depdc5 PE=1 SV=1	2.05378e+07	x24mo_3	soluble-brain.xlsx	24	3	Brain	Protein	Soluble
Depdc5	E9QAT3|P61460|P61460-2|Q6GQV2	GATOR complex protein DEPDC5 OS=Mus musculus OX=10090 GN=Depdc5 PE=1 SV=1|GATOR complex protein DEPDC5 OS=Mus musculus OX=10090 GN=Depdc5 PE=1 SV=2|Isoform 2 of GATOR complex protein DEPDC5 OS=Mus musculus OX=10090 GN=Depdc5|DEP domain containing 5 OS=Mus musculus OX=10090 GN=Depdc5 PE=1 SV=1	1.89332e+07	x24mo_4	soluble-brain.xlsx	24	4	Brain	Protein	Soluble
Depdc5	E9QAT3|P61460|P61460-2|Q6GQV2	GATOR complex protein DEPDC5 OS=Mus musculus OX=10090 GN=Depdc5 PE=1 SV=1|GATOR complex protein DEPDC5 OS=Mus musculus OX=10090 GN=Depdc5 PE=1 SV=2|Isoform 2 of GATOR complex protein DEPDC5 OS=Mus musculus OX=10090 GN=Depdc5|DEP domain containing 5 OS=Mus musculus OX=10090 GN=Depdc5 PE=1 SV=1	2.01497e+07	x30mo_1	soluble-brain.xlsx	30	1	Brain	Protein	Soluble
Depdc5	E9QAT3|P61460|P61460-2|Q6GQV2	GATOR complex protein DEPDC5 OS=Mus musculus OX=10090 GN=Depdc5 PE=1 SV=1|GATOR complex protein DEPDC5 OS=Mus musculus OX=10090 GN=Depdc5 PE=1 SV=2|Isoform 2 of GATOR complex protein DEPDC5 OS=Mus musculus OX=10090 GN=Depdc5|DEP domain containing 5 OS=Mus musculus OX=10090 GN=Depdc5 PE=1 SV=1	2.07765e+07	x30mo_2	soluble-brain.xlsx	30	2	Brain	Protein	Soluble
Depdc5	E9QAT3|P61460|P61460-2|Q6GQV2	GATOR complex protein DEPDC5 OS=Mus musculus OX=10090 GN=Depdc5 PE=1 SV=1|GATOR complex protein DEPDC5 OS=Mus musculus OX=10090 GN=Depdc5 PE=1 SV=2|Isoform 2 of GATOR complex protein DEPDC5 OS=Mus musculus OX=10090 GN=Depdc5|DEP domain containing 5 OS=Mus musculus OX=10090 GN=Depdc5 PE=1 SV=1	2.13805e+07	x30mo_3	soluble-brain.xlsx	30	3	Brain	Protein	Soluble
Depdc5	E9QAT3|P61460|P61460-2|Q6GQV2	GATOR complex protein DEPDC5 OS=Mus musculus OX=10090 GN=Depdc5 PE=1 SV=1|GATOR complex protein DEPDC5 OS=Mus musculus OX=10090 GN=Depdc5 PE=1 SV=2|Isoform 2 of GATOR complex protein DEPDC5 OS=Mus musculus OX=10090 GN=Depdc5|DEP domain containing 5 OS=Mus musculus OX=10090 GN=Depdc5 PE=1 SV=1	2.09455e+07	x30mo_4	soluble-brain.xlsx	30	4	Brain	Protein	Soluble
Deptor	B2ZRS5|Q570Y9|Q570Y9-3	DEP domain-containing mTOR-interacting protein OS=Mus musculus OX=10090 GN=Deptor PE=1 SV=1|DEP domain-containing mTOR-interacting protein OS=Mus musculus OX=10090 GN=Deptor PE=1 SV=2|Isoform 3 of DEP domain-containing mTOR-interacting protein OS=Mus musculus OX=10090 GN=Deptor	6.19485e+06	x6mo_1	soluble-brain.xlsx	6	1	Brain	Protein	Soluble
Deptor	B2ZRS5|Q570Y9|Q570Y9-3	DEP domain-containing mTOR-interacting protein OS=Mus musculus OX=10090 GN=Deptor PE=1 SV=1|DEP domain-containing mTOR-interacting protein OS=Mus musculus OX=10090 GN=Deptor PE=1 SV=2|Isoform 3 of DEP domain-containing mTOR-interacting protein OS=Mus musculus OX=10090 GN=Deptor	6.45849e+06	x6mo_2	soluble-brain.xlsx	6	2	Brain	Protein	Soluble
Deptor	B2ZRS5|Q570Y9|Q570Y9-3	DEP domain-containing mTOR-interacting protein OS=Mus musculus OX=10090 GN=Deptor PE=1 SV=1|DEP domain-containing mTOR-interacting protein OS=Mus musculus OX=10090 GN=Deptor PE=1 SV=2|Isoform 3 of DEP domain-containing mTOR-interacting protein OS=Mus musculus OX=10090 GN=Deptor	7.14491e+06	x6mo_3	soluble-brain.xlsx	6	3	Brain	Protein	Soluble
Deptor	B2ZRS5|Q570Y9|Q570Y9-3	DEP domain-containing mTOR-interacting protein OS=Mus musculus OX=10090 GN=Deptor PE=1 SV=1|DEP domain-containing mTOR-interacting protein OS=Mus musculus OX=10090 GN=Deptor PE=1 SV=2|Isoform 3 of DEP domain-containing mTOR-interacting protein OS=Mus musculus OX=10090 GN=Deptor	6.48929e+06	x6mo_4	soluble-brain.xlsx	6	4	Brain	Protein	Soluble
Deptor	B2ZRS5|Q570Y9|Q570Y9-3	DEP domain-containing mTOR-interacting protein OS=Mus musculus OX=10090 GN=Deptor PE=1 SV=1|DEP domain-containing mTOR-interacting protein OS=Mus musculus OX=10090 GN=Deptor PE=1 SV=2|Isoform 3 of DEP domain-containing mTOR-interacting protein OS=Mus musculus OX=10090 GN=Deptor	6.51396e+06	x15mo_1	soluble-brain.xlsx	15	1	Brain	Protein	Soluble
Deptor	B2ZRS5|Q570Y9|Q570Y9-3	DEP domain-containing mTOR-interacting protein OS=Mus musculus OX=10090 GN=Deptor PE=1 SV=1|DEP domain-containing mTOR-interacting protein OS=Mus musculus OX=10090 GN=Deptor PE=1 SV=2|Isoform 3 of DEP domain-containing mTOR-interacting protein OS=Mus musculus OX=10090 GN=Deptor	7.73678e+06	x15mo_2	soluble-brain.xlsx	15	2	Brain	Protein	Soluble
Deptor	B2ZRS5|Q570Y9|Q570Y9-3	DEP domain-containing mTOR-interacting protein OS=Mus musculus OX=10090 GN=Deptor PE=1 SV=1|DEP domain-containing mTOR-interacting protein OS=Mus musculus OX=10090 GN=Deptor PE=1 SV=2|Isoform 3 of DEP domain-containing mTOR-interacting protein OS=Mus musculus OX=10090 GN=Deptor	5.27935e+06	x15mo_3	soluble-brain.xlsx	15	3	Brain	Protein	Soluble
Deptor	B2ZRS5|Q570Y9|Q570Y9-3	DEP domain-containing mTOR-interacting protein OS=Mus musculus OX=10090 GN=Deptor PE=1 SV=1|DEP domain-containing mTOR-interacting protein OS=Mus musculus OX=10090 GN=Deptor PE=1 SV=2|Isoform 3 of DEP domain-containing mTOR-interacting protein OS=Mus musculus OX=10090 GN=Deptor	4.78148e+06	x15mo_4	soluble-brain.xlsx	15	4	Brain	Protein	Soluble
Deptor	B2ZRS5|Q570Y9|Q570Y9-3	DEP domain-containing mTOR-interacting protein OS=Mus musculus OX=10090 GN=Deptor PE=1 SV=1|DEP domain-containing mTOR-interacting protein OS=Mus musculus OX=10090 GN=Deptor PE=1 SV=2|Isoform 3 of DEP domain-containing mTOR-interacting protein OS=Mus musculus OX=10090 GN=Deptor	7.26747e+06	x24mo_1	soluble-brain.xlsx	24	1	Brain	Protein	Soluble
Deptor	B2ZRS5|Q570Y9|Q570Y9-3	DEP domain-containing mTOR-interacting protein OS=Mus musculus OX=10090 GN=Deptor PE=1 SV=1|DEP domain-containing mTOR-interacting protein OS=Mus musculus OX=10090 GN=Deptor PE=1 SV=2|Isoform 3 of DEP domain-containing mTOR-interacting protein OS=Mus musculus OX=10090 GN=Deptor	4.9851e+06	x24mo_2	soluble-brain.xlsx	24	2	Brain	Protein	Soluble
Deptor	B2ZRS5|Q570Y9|Q570Y9-3	DEP domain-containing mTOR-interacting protein OS=Mus musculus OX=10090 GN=Deptor PE=1 SV=1|DEP domain-containing mTOR-interacting protein OS=Mus musculus OX=10090 GN=Deptor PE=1 SV=2|Isoform 3 of DEP domain-containing mTOR-interacting protein OS=Mus musculus OX=10090 GN=Deptor	5.12524e+06	x24mo_3	soluble-brain.xlsx	24	3	Brain	Protein	Soluble
Deptor	B2ZRS5|Q570Y9|Q570Y9-3	DEP domain-containing mTOR-interacting protein OS=Mus musculus OX=10090 GN=Deptor PE=1 SV=1|DEP domain-containing mTOR-interacting protein OS=Mus musculus OX=10090 GN=Deptor PE=1 SV=2|Isoform 3 of DEP domain-containing mTOR-interacting protein OS=Mus musculus OX=10090 GN=Deptor	7.57072e+06	x24mo_4	soluble-brain.xlsx	24	4	Brain	Protein	Soluble
Deptor	B2ZRS5|Q570Y9|Q570Y9-3	DEP domain-containing mTOR-interacting protein OS=Mus musculus OX=10090 GN=Deptor PE=1 SV=1|DEP domain-containing mTOR-interacting protein OS=Mus musculus OX=10090 GN=Deptor PE=1 SV=2|Isoform 3 of DEP domain-containing mTOR-interacting protein OS=Mus musculus OX=10090 GN=Deptor	7.64233e+06	x30mo_1	soluble-brain.xlsx	30	1	Brain	Protein	Soluble
Deptor	B2ZRS5|Q570Y9|Q570Y9-3	DEP domain-containing mTOR-interacting protein OS=Mus musculus OX=10090 GN=Deptor PE=1 SV=1|DEP domain-containing mTOR-interacting protein OS=Mus musculus OX=10090 GN=Deptor PE=1 SV=2|Isoform 3 of DEP domain-containing mTOR-interacting protein OS=Mus musculus OX=10090 GN=Deptor	4.89361e+06	x30mo_2	soluble-brain.xlsx	30	2	Brain	Protein	Soluble
Deptor	B2ZRS5|Q570Y9|Q570Y9-3	DEP domain-containing mTOR-interacting protein OS=Mus musculus OX=10090 GN=Deptor PE=1 SV=1|DEP domain-containing mTOR-interacting protein OS=Mus musculus OX=10090 GN=Deptor PE=1 SV=2|Isoform 3 of DEP domain-containing mTOR-interacting protein OS=Mus musculus OX=10090 GN=Deptor	5.80038e+06	x30mo_3	soluble-brain.xlsx	30	3	Brain	Protein	Soluble
Deptor	B2ZRS5|Q570Y9|Q570Y9-3	DEP domain-containing mTOR-interacting protein OS=Mus musculus OX=10090 GN=Deptor PE=1 SV=1|DEP domain-containing mTOR-interacting protein OS=Mus musculus OX=10090 GN=Deptor PE=1 SV=2|Isoform 3 of DEP domain-containing mTOR-interacting protein OS=Mus musculus OX=10090 GN=Deptor	6.51907e+06	x30mo_4	soluble-brain.xlsx	30	4	Brain	Protein	Soluble
Des	P31001	Desmin OS=Mus musculus OX=10090 GN=Des PE=1 SV=3	6.94782e+07	x6mo_1	soluble-brain.xlsx	6	1	Brain	Protein	Soluble
Des	P31001	Desmin OS=Mus musculus OX=10090 GN=Des PE=1 SV=3	6.47946e+07	x6mo_2	soluble-brain.xlsx	6	2	Brain	Protein	Soluble
Des	P31001	Desmin OS=Mus musculus OX=10090 GN=Des PE=1 SV=3	6.67745e+07	x6mo_3	soluble-brain.xlsx	6	3	Brain	Protein	Soluble
Des	P31001	Desmin OS=Mus musculus OX=10090 GN=Des PE=1 SV=3	6.85346e+07	x6mo_4	soluble-brain.xlsx	6	4	Brain	Protein	Soluble
Des	P31001	Desmin OS=Mus musculus OX=10090 GN=Des PE=1 SV=3	7.11442e+07	x15mo_1	soluble-brain.xlsx	15	1	Brain	Protein	Soluble
Des	P31001	Desmin OS=Mus musculus OX=10090 GN=Des PE=1 SV=3	6.92522e+07	x15mo_2	soluble-brain.xlsx	15	2	Brain	Protein	Soluble
Des	P31001	Desmin OS=Mus musculus OX=10090 GN=Des PE=1 SV=3	7.22625e+07	x15mo_3	soluble-brain.xlsx	15	3	Brain	Protein	Soluble
Des	P31001	Desmin OS=Mus musculus OX=10090 GN=Des PE=1 SV=3	6.94739e+07	x15mo_4	soluble-brain.xlsx	15	4	Brain	Protein	Soluble
Des	P31001	Desmin OS=Mus musculus OX=10090 GN=Des PE=1 SV=3	7.78167e+07	x24mo_1	soluble-brain.xlsx	24	1	Brain	Protein	Soluble
Des	P31001	Desmin OS=Mus musculus OX=10090 GN=Des PE=1 SV=3	7.2582e+07	x24mo_2	soluble-brain.xlsx	24	2	Brain	Protein	Soluble
Des	P31001	Desmin OS=Mus musculus OX=10090 GN=Des PE=1 SV=3	7.20029e+07	x24mo_3	soluble-brain.xlsx	24	3	Brain	Protein	Soluble
Des	P31001	Desmin OS=Mus musculus OX=10090 GN=Des PE=1 SV=3	8.41152e+07	x24mo_4	soluble-brain.xlsx	24	4	Brain	Protein	Soluble
Des	P31001	Desmin OS=Mus musculus OX=10090 GN=Des PE=1 SV=3	7.7885e+07	x30mo_1	soluble-brain.xlsx	30	1	Brain	Protein	Soluble
Des	P31001	Desmin OS=Mus musculus OX=10090 GN=Des PE=1 SV=3	7.68144e+07	x30mo_2	soluble-brain.xlsx	30	2	Brain	Protein	Soluble
Des	P31001	Desmin OS=Mus musculus OX=10090 GN=Des PE=1 SV=3	7.06168e+07	x30mo_3	soluble-brain.xlsx	30	3	Brain	Protein	Soluble
Des	P31001	Desmin OS=Mus musculus OX=10090 GN=Des PE=1 SV=3	7.45028e+07	x30mo_4	soluble-brain.xlsx	30	4	Brain	Protein	Soluble
Dffa	O54786|O54786-2	DNA fragmentation factor subunit alpha OS=Mus musculus OX=10090 GN=Dffa PE=1 SV=2|Isoform ICAD-S of DNA fragmentation factor subunit alpha OS=Mus musculus OX=10090 GN=Dffa	1.78595e+07	x6mo_1	soluble-brain.xlsx	6	1	Brain	Protein	Soluble
Dffa	O54786|O54786-2	DNA fragmentation factor subunit alpha OS=Mus musculus OX=10090 GN=Dffa PE=1 SV=2|Isoform ICAD-S of DNA fragmentation factor subunit alpha OS=Mus musculus OX=10090 GN=Dffa	1.64123e+07	x6mo_2	soluble-brain.xlsx	6	2	Brain	Protein	Soluble
Dffa	O54786|O54786-2	DNA fragmentation factor subunit alpha OS=Mus musculus OX=10090 GN=Dffa PE=1 SV=2|Isoform ICAD-S of DNA fragmentation factor subunit alpha OS=Mus musculus OX=10090 GN=Dffa	1.58482e+07	x6mo_3	soluble-brain.xlsx	6	3	Brain	Protein	Soluble
Dffa	O54786|O54786-2	DNA fragmentation factor subunit alpha OS=Mus musculus OX=10090 GN=Dffa PE=1 SV=2|Isoform ICAD-S of DNA fragmentation factor subunit alpha OS=Mus musculus OX=10090 GN=Dffa	1.68296e+07	x6mo_4	soluble-brain.xlsx	6	4	Brain	Protein	Soluble
Dffa	O54786|O54786-2	DNA fragmentation factor subunit alpha OS=Mus musculus OX=10090 GN=Dffa PE=1 SV=2|Isoform ICAD-S of DNA fragmentation factor subunit alpha OS=Mus musculus OX=10090 GN=Dffa	1.76066e+07	x15mo_1	soluble-brain.xlsx	15	1	Brain	Protein	Soluble
Dffa	O54786|O54786-2	DNA fragmentation factor subunit alpha OS=Mus musculus OX=10090 GN=Dffa PE=1 SV=2|Isoform ICAD-S of DNA fragmentation factor subunit alpha OS=Mus musculus OX=10090 GN=Dffa	1.53338e+07	x15mo_2	soluble-brain.xlsx	15	2	Brain	Protein	Soluble
Dffa	O54786|O54786-2	DNA fragmentation factor subunit alpha OS=Mus musculus OX=10090 GN=Dffa PE=1 SV=2|Isoform ICAD-S of DNA fragmentation factor subunit alpha OS=Mus musculus OX=10090 GN=Dffa	1.84841e+07	x15mo_3	soluble-brain.xlsx	15	3	Brain	Protein	Soluble
Dffa	O54786|O54786-2	DNA fragmentation factor subunit alpha OS=Mus musculus OX=10090 GN=Dffa PE=1 SV=2|Isoform ICAD-S of DNA fragmentation factor subunit alpha OS=Mus musculus OX=10090 GN=Dffa	1.82767e+07	x15mo_4	soluble-brain.xlsx	15	4	Brain	Protein	Soluble
Dffa	O54786|O54786-2	DNA fragmentation factor subunit alpha OS=Mus musculus OX=10090 GN=Dffa PE=1 SV=2|Isoform ICAD-S of DNA fragmentation factor subunit alpha OS=Mus musculus OX=10090 GN=Dffa	1.67269e+07	x24mo_1	soluble-brain.xlsx	24	1	Brain	Protein	Soluble
Dffa	O54786|O54786-2	DNA fragmentation factor subunit alpha OS=Mus musculus OX=10090 GN=Dffa PE=1 SV=2|Isoform ICAD-S of DNA fragmentation factor subunit alpha OS=Mus musculus OX=10090 GN=Dffa	1.861e+07	x24mo_2	soluble-brain.xlsx	24	2	Brain	Protein	Soluble
Dffa	O54786|O54786-2	DNA fragmentation factor subunit alpha OS=Mus musculus OX=10090 GN=Dffa PE=1 SV=2|Isoform ICAD-S of DNA fragmentation factor subunit alpha OS=Mus musculus OX=10090 GN=Dffa	1.99603e+07	x24mo_3	soluble-brain.xlsx	24	3	Brain	Protein	Soluble
Dffa	O54786|O54786-2	DNA fragmentation factor subunit alpha OS=Mus musculus OX=10090 GN=Dffa PE=1 SV=2|Isoform ICAD-S of DNA fragmentation factor subunit alpha OS=Mus musculus OX=10090 GN=Dffa	1.54393e+07	x24mo_4	soluble-brain.xlsx	24	4	Brain	Protein	Soluble
Dffa	O54786|O54786-2	DNA fragmentation factor subunit alpha OS=Mus musculus OX=10090 GN=Dffa PE=1 SV=2|Isoform ICAD-S of DNA fragmentation factor subunit alpha OS=Mus musculus OX=10090 GN=Dffa	1.51956e+07	x30mo_1	soluble-brain.xlsx	30	1	Brain	Protein	Soluble
Dffa	O54786|O54786-2	DNA fragmentation factor subunit alpha OS=Mus musculus OX=10090 GN=Dffa PE=1 SV=2|Isoform ICAD-S of DNA fragmentation factor subunit alpha OS=Mus musculus OX=10090 GN=Dffa	1.84177e+07	x30mo_2	soluble-brain.xlsx	30	2	Brain	Protein	Soluble
Dffa	O54786|O54786-2	DNA fragmentation factor subunit alpha OS=Mus musculus OX=10090 GN=Dffa PE=1 SV=2|Isoform ICAD-S of DNA fragmentation factor subunit alpha OS=Mus musculus OX=10090 GN=Dffa	1.79397e+07	x30mo_3	soluble-brain.xlsx	30	3	Brain	Protein	Soluble
Dffa	O54786|O54786-2	DNA fragmentation factor subunit alpha OS=Mus musculus OX=10090 GN=Dffa PE=1 SV=2|Isoform ICAD-S of DNA fragmentation factor subunit alpha OS=Mus musculus OX=10090 GN=Dffa	1.709e+07	x30mo_4	soluble-brain.xlsx	30	4	Brain	Protein	Soluble
Dgat1	Q9Z2A7	Diacylglycerol O-acyltransferase 1 OS=Mus musculus OX=10090 GN=Dgat1 PE=1 SV=1	4.54633e+06	x6mo_1	soluble-brain.xlsx	6	1	Brain	Protein	Soluble
Dgat1	Q9Z2A7	Diacylglycerol O-acyltransferase 1 OS=Mus musculus OX=10090 GN=Dgat1 PE=1 SV=1	4.65422e+06	x6mo_2	soluble-brain.xlsx	6	2	Brain	Protein	Soluble
Dgat1	Q9Z2A7	Diacylglycerol O-acyltransferase 1 OS=Mus musculus OX=10090 GN=Dgat1 PE=1 SV=1	5.13558e+06	x6mo_3	soluble-brain.xlsx	6	3	Brain	Protein	Soluble
Dgat1	Q9Z2A7	Diacylglycerol O-acyltransferase 1 OS=Mus musculus OX=10090 GN=Dgat1 PE=1 SV=1	4.63129e+06	x6mo_4	soluble-brain.xlsx	6	4	Brain	Protein	Soluble
Dgat1	Q9Z2A7	Diacylglycerol O-acyltransferase 1 OS=Mus musculus OX=10090 GN=Dgat1 PE=1 SV=1	4.89117e+06	x15mo_1	soluble-brain.xlsx	15	1	Brain	Protein	Soluble
Dgat1	Q9Z2A7	Diacylglycerol O-acyltransferase 1 OS=Mus musculus OX=10090 GN=Dgat1 PE=1 SV=1	4.94825e+06	x15mo_2	soluble-brain.xlsx	15	2	Brain	Protein	Soluble
Dgat1	Q9Z2A7	Diacylglycerol O-acyltransferase 1 OS=Mus musculus OX=10090 GN=Dgat1 PE=1 SV=1	4.46352e+06	x15mo_3	soluble-brain.xlsx	15	3	Brain	Protein	Soluble
Dgat1	Q9Z2A7	Diacylglycerol O-acyltransferase 1 OS=Mus musculus OX=10090 GN=Dgat1 PE=1 SV=1	4.86101e+06	x15mo_4	soluble-brain.xlsx	15	4	Brain	Protein	Soluble
Dgat1	Q9Z2A7	Diacylglycerol O-acyltransferase 1 OS=Mus musculus OX=10090 GN=Dgat1 PE=1 SV=1	4.67258e+06	x24mo_1	soluble-brain.xlsx	24	1	Brain	Protein	Soluble
Dgat1	Q9Z2A7	Diacylglycerol O-acyltransferase 1 OS=Mus musculus OX=10090 GN=Dgat1 PE=1 SV=1	4.25006e+06	x24mo_2	soluble-brain.xlsx	24	2	Brain	Protein	Soluble
Dgat1	Q9Z2A7	Diacylglycerol O-acyltransferase 1 OS=Mus musculus OX=10090 GN=Dgat1 PE=1 SV=1	4.73836e+06	x24mo_3	soluble-brain.xlsx	24	3	Brain	Protein	Soluble
Dgat1	Q9Z2A7	Diacylglycerol O-acyltransferase 1 OS=Mus musculus OX=10090 GN=Dgat1 PE=1 SV=1	4.46124e+06	x24mo_4	soluble-brain.xlsx	24	4	Brain	Protein	Soluble
Dgat1	Q9Z2A7	Diacylglycerol O-acyltransferase 1 OS=Mus musculus OX=10090 GN=Dgat1 PE=1 SV=1	4.531e+06	x30mo_1	soluble-brain.xlsx	30	1	Brain	Protein	Soluble
Dgat1	Q9Z2A7	Diacylglycerol O-acyltransferase 1 OS=Mus musculus OX=10090 GN=Dgat1 PE=1 SV=1	4.52324e+06	x30mo_2	soluble-brain.xlsx	30	2	Brain	Protein	Soluble
Dgat1	Q9Z2A7	Diacylglycerol O-acyltransferase 1 OS=Mus musculus OX=10090 GN=Dgat1 PE=1 SV=1	4.80782e+06	x30mo_3	soluble-brain.xlsx	30	3	Brain	Protein	Soluble
Dgat1	Q9Z2A7	Diacylglycerol O-acyltransferase 1 OS=Mus musculus OX=10090 GN=Dgat1 PE=1 SV=1	4.66176e+06	x30mo_4	soluble-brain.xlsx	30	4	Brain	Protein	Soluble
Dgkb	Q6NS52-2	Isoform 2 of Diacylglycerol kinase beta OS=Mus musculus OX=10090 GN=Dgkb	5.70263e+07	x6mo_1	soluble-brain.xlsx	6	1	Brain	Protein	Soluble
Dgkb	Q6NS52-2	Isoform 2 of Diacylglycerol kinase beta OS=Mus musculus OX=10090 GN=Dgkb	5.88592e+07	x6mo_2	soluble-brain.xlsx	6	2	Brain	Protein	Soluble
Dgkb	Q6NS52-2	Isoform 2 of Diacylglycerol kinase beta OS=Mus musculus OX=10090 GN=Dgkb	6.35308e+07	x6mo_3	soluble-brain.xlsx	6	3	Brain	Protein	Soluble
Dgkb	Q6NS52-2	Isoform 2 of Diacylglycerol kinase beta OS=Mus musculus OX=10090 GN=Dgkb	6.126e+07	x6mo_4	soluble-brain.xlsx	6	4	Brain	Protein	Soluble
Dgkb	Q6NS52-2	Isoform 2 of Diacylglycerol kinase beta OS=Mus musculus OX=10090 GN=Dgkb	6.3386e+07	x15mo_1	soluble-brain.xlsx	15	1	Brain	Protein	Soluble
Dgkb	Q6NS52-2	Isoform 2 of Diacylglycerol kinase beta OS=Mus musculus OX=10090 GN=Dgkb	6.54196e+07	x15mo_2	soluble-brain.xlsx	15	2	Brain	Protein	Soluble
Dgkb	Q6NS52-2	Isoform 2 of Diacylglycerol kinase beta OS=Mus musculus OX=10090 GN=Dgkb	5.92566e+07	x15mo_3	soluble-brain.xlsx	15	3	Brain	Protein	Soluble
Dgkb	Q6NS52-2	Isoform 2 of Diacylglycerol kinase beta OS=Mus musculus OX=10090 GN=Dgkb	6.11799e+07	x15mo_4	soluble-brain.xlsx	15	4	Brain	Protein	Soluble
Dgkb	Q6NS52-2	Isoform 2 of Diacylglycerol kinase beta OS=Mus musculus OX=10090 GN=Dgkb	5.69189e+07	x24mo_1	soluble-brain.xlsx	24	1	Brain	Protein	Soluble
Dgkb	Q6NS52-2	Isoform 2 of Diacylglycerol kinase beta OS=Mus musculus OX=10090 GN=Dgkb	6.35196e+07	x24mo_2	soluble-brain.xlsx	24	2	Brain	Protein	Soluble
Dgkb	Q6NS52-2	Isoform 2 of Diacylglycerol kinase beta OS=Mus musculus OX=10090 GN=Dgkb	6.1956e+07	x24mo_3	soluble-brain.xlsx	24	3	Brain	Protein	Soluble
Dgkb	Q6NS52-2	Isoform 2 of Diacylglycerol kinase beta OS=Mus musculus OX=10090 GN=Dgkb	5.26539e+07	x24mo_4	soluble-brain.xlsx	24	4	Brain	Protein	Soluble
Dgkb	Q6NS52-2	Isoform 2 of Diacylglycerol kinase beta OS=Mus musculus OX=10090 GN=Dgkb	5.38767e+07	x30mo_1	soluble-brain.xlsx	30	1	Brain	Protein	Soluble
Dgkb	Q6NS52-2	Isoform 2 of Diacylglycerol kinase beta OS=Mus musculus OX=10090 GN=Dgkb	5.68703e+07	x30mo_2	soluble-brain.xlsx	30	2	Brain	Protein	Soluble
Dgkb	Q6NS52-2	Isoform 2 of Diacylglycerol kinase beta OS=Mus musculus OX=10090 GN=Dgkb	5.83109e+07	x30mo_3	soluble-brain.xlsx	30	3	Brain	Protein	Soluble
Dgkb	Q6NS52-2	Isoform 2 of Diacylglycerol kinase beta OS=Mus musculus OX=10090 GN=Dgkb	5.5767e+07	x30mo_4	soluble-brain.xlsx	30	4	Brain	Protein	Soluble
Dgkd	E9PUQ8	Diacylglycerol kinase delta OS=Mus musculus OX=10090 GN=Dgkd PE=1 SV=1	1.27842e+07	x6mo_1	soluble-brain.xlsx	6	1	Brain	Protein	Soluble
Dgkd	E9PUQ8	Diacylglycerol kinase delta OS=Mus musculus OX=10090 GN=Dgkd PE=1 SV=1	1.3644e+07	x6mo_2	soluble-brain.xlsx	6	2	Brain	Protein	Soluble
Dgkd	E9PUQ8	Diacylglycerol kinase delta OS=Mus musculus OX=10090 GN=Dgkd PE=1 SV=1	1.20481e+07	x6mo_3	soluble-brain.xlsx	6	3	Brain	Protein	Soluble
Dgkd	E9PUQ8	Diacylglycerol kinase delta OS=Mus musculus OX=10090 GN=Dgkd PE=1 SV=1	1.27261e+07	x6mo_4	soluble-brain.xlsx	6	4	Brain	Protein	Soluble
Dgkd	E9PUQ8	Diacylglycerol kinase delta OS=Mus musculus OX=10090 GN=Dgkd PE=1 SV=1	1.42214e+07	x15mo_1	soluble-brain.xlsx	15	1	Brain	Protein	Soluble
Dgkd	E9PUQ8	Diacylglycerol kinase delta OS=Mus musculus OX=10090 GN=Dgkd PE=1 SV=1	1.19011e+07	x15mo_2	soluble-brain.xlsx	15	2	Brain	Protein	Soluble
Dgkd	E9PUQ8	Diacylglycerol kinase delta OS=Mus musculus OX=10090 GN=Dgkd PE=1 SV=1	1.32854e+07	x15mo_3	soluble-brain.xlsx	15	3	Brain	Protein	Soluble
Dgkd	E9PUQ8	Diacylglycerol kinase delta OS=Mus musculus OX=10090 GN=Dgkd PE=1 SV=1	1.36332e+07	x15mo_4	soluble-brain.xlsx	15	4	Brain	Protein	Soluble
Dgkd	E9PUQ8	Diacylglycerol kinase delta OS=Mus musculus OX=10090 GN=Dgkd PE=1 SV=1	1.24206e+07	x24mo_1	soluble-brain.xlsx	24	1	Brain	Protein	Soluble
Dgkd	E9PUQ8	Diacylglycerol kinase delta OS=Mus musculus OX=10090 GN=Dgkd PE=1 SV=1	1.36318e+07	x24mo_2	soluble-brain.xlsx	24	2	Brain	Protein	Soluble
Dgkd	E9PUQ8	Diacylglycerol kinase delta OS=Mus musculus OX=10090 GN=Dgkd PE=1 SV=1	1.31463e+07	x24mo_3	soluble-brain.xlsx	24	3	Brain	Protein	Soluble
Dgkd	E9PUQ8	Diacylglycerol kinase delta OS=Mus musculus OX=10090 GN=Dgkd PE=1 SV=1	1.05994e+07	x24mo_4	soluble-brain.xlsx	24	4	Brain	Protein	Soluble
Dgkd	E9PUQ8	Diacylglycerol kinase delta OS=Mus musculus OX=10090 GN=Dgkd PE=1 SV=1	1.0426e+07	x30mo_1	soluble-brain.xlsx	30	1	Brain	Protein	Soluble
Dgkd	E9PUQ8	Diacylglycerol kinase delta OS=Mus musculus OX=10090 GN=Dgkd PE=1 SV=1	1.40482e+07	x30mo_2	soluble-brain.xlsx	30	2	Brain	Protein	Soluble
Dgkd	E9PUQ8	Diacylglycerol kinase delta OS=Mus musculus OX=10090 GN=Dgkd PE=1 SV=1	1.30952e+07	x30mo_3	soluble-brain.xlsx	30	3	Brain	Protein	Soluble
Dgkd	E9PUQ8	Diacylglycerol kinase delta OS=Mus musculus OX=10090 GN=Dgkd PE=1 SV=1	1.21715e+07	x30mo_4	soluble-brain.xlsx	30	4	Brain	Protein	Soluble
Dgke	Q9R1C6	Diacylglycerol kinase epsilon OS=Mus musculus OX=10090 GN=Dgke PE=1 SV=1	3.79899e+07	x6mo_1	soluble-brain.xlsx	6	1	Brain	Protein	Soluble
Dgke	Q9R1C6	Diacylglycerol kinase epsilon OS=Mus musculus OX=10090 GN=Dgke PE=1 SV=1	4.02296e+07	x6mo_2	soluble-brain.xlsx	6	2	Brain	Protein	Soluble
Dgke	Q9R1C6	Diacylglycerol kinase epsilon OS=Mus musculus OX=10090 GN=Dgke PE=1 SV=1	4.1359e+07	x6mo_3	soluble-brain.xlsx	6	3	Brain	Protein	Soluble
Dgke	Q9R1C6	Diacylglycerol kinase epsilon OS=Mus musculus OX=10090 GN=Dgke PE=1 SV=1	4.43274e+07	x6mo_4	soluble-brain.xlsx	6	4	Brain	Protein	Soluble
Dgke	Q9R1C6	Diacylglycerol kinase epsilon OS=Mus musculus OX=10090 GN=Dgke PE=1 SV=1	3.99347e+07	x15mo_1	soluble-brain.xlsx	15	1	Brain	Protein	Soluble
Dgke	Q9R1C6	Diacylglycerol kinase epsilon OS=Mus musculus OX=10090 GN=Dgke PE=1 SV=1	4.37567e+07	x15mo_2	soluble-brain.xlsx	15	2	Brain	Protein	Soluble
Dgke	Q9R1C6	Diacylglycerol kinase epsilon OS=Mus musculus OX=10090 GN=Dgke PE=1 SV=1	3.40041e+07	x15mo_3	soluble-brain.xlsx	15	3	Brain	Protein	Soluble
Dgke	Q9R1C6	Diacylglycerol kinase epsilon OS=Mus musculus OX=10090 GN=Dgke PE=1 SV=1	3.56646e+07	x15mo_4	soluble-brain.xlsx	15	4	Brain	Protein	Soluble
Dgke	Q9R1C6	Diacylglycerol kinase epsilon OS=Mus musculus OX=10090 GN=Dgke PE=1 SV=1	4.25512e+07	x24mo_1	soluble-brain.xlsx	24	1	Brain	Protein	Soluble
Dgke	Q9R1C6	Diacylglycerol kinase epsilon OS=Mus musculus OX=10090 GN=Dgke PE=1 SV=1	3.56262e+07	x24mo_2	soluble-brain.xlsx	24	2	Brain	Protein	Soluble
Dgke	Q9R1C6	Diacylglycerol kinase epsilon OS=Mus musculus OX=10090 GN=Dgke PE=1 SV=1	3.70629e+07	x24mo_3	soluble-brain.xlsx	24	3	Brain	Protein	Soluble
Dgke	Q9R1C6	Diacylglycerol kinase epsilon OS=Mus musculus OX=10090 GN=Dgke PE=1 SV=1	4.40812e+07	x24mo_4	soluble-brain.xlsx	24	4	Brain	Protein	Soluble
Dgke	Q9R1C6	Diacylglycerol kinase epsilon OS=Mus musculus OX=10090 GN=Dgke PE=1 SV=1	4.47236e+07	x30mo_1	soluble-brain.xlsx	30	1	Brain	Protein	Soluble
Dgke	Q9R1C6	Diacylglycerol kinase epsilon OS=Mus musculus OX=10090 GN=Dgke PE=1 SV=1	3.41039e+07	x30mo_2	soluble-brain.xlsx	30	2	Brain	Protein	Soluble
Dgke	Q9R1C6	Diacylglycerol kinase epsilon OS=Mus musculus OX=10090 GN=Dgke PE=1 SV=1	3.92271e+07	x30mo_3	soluble-brain.xlsx	30	3	Brain	Protein	Soluble
Dgke	Q9R1C6	Diacylglycerol kinase epsilon OS=Mus musculus OX=10090 GN=Dgke PE=1 SV=1	4.03596e+07	x30mo_4	soluble-brain.xlsx	30	4	Brain	Protein	Soluble
Dgkg	Q8C413|Q91WG7	Diacylglycerol kinase OS=Mus musculus OX=10090 GN=Dgkg PE=1 SV=1|Diacylglycerol kinase gamma OS=Mus musculus OX=10090 GN=Dgkg PE=1 SV=1	2.39765e+07	x6mo_1	soluble-brain.xlsx	6	1	Brain	Protein	Soluble
Dgkg	Q8C413|Q91WG7	Diacylglycerol kinase OS=Mus musculus OX=10090 GN=Dgkg PE=1 SV=1|Diacylglycerol kinase gamma OS=Mus musculus OX=10090 GN=Dgkg PE=1 SV=1	2.40373e+07	x6mo_2	soluble-brain.xlsx	6	2	Brain	Protein	Soluble
Dgkg	Q8C413|Q91WG7	Diacylglycerol kinase OS=Mus musculus OX=10090 GN=Dgkg PE=1 SV=1|Diacylglycerol kinase gamma OS=Mus musculus OX=10090 GN=Dgkg PE=1 SV=1	2.24128e+07	x6mo_3	soluble-brain.xlsx	6	3	Brain	Protein	Soluble
Dgkg	Q8C413|Q91WG7	Diacylglycerol kinase OS=Mus musculus OX=10090 GN=Dgkg PE=1 SV=1|Diacylglycerol kinase gamma OS=Mus musculus OX=10090 GN=Dgkg PE=1 SV=1	2.49555e+07	x6mo_4	soluble-brain.xlsx	6	4	Brain	Protein	Soluble
Dgkg	Q8C413|Q91WG7	Diacylglycerol kinase OS=Mus musculus OX=10090 GN=Dgkg PE=1 SV=1|Diacylglycerol kinase gamma OS=Mus musculus OX=10090 GN=Dgkg PE=1 SV=1	2.31083e+07	x15mo_1	soluble-brain.xlsx	15	1	Brain	Protein	Soluble
Dgkg	Q8C413|Q91WG7	Diacylglycerol kinase OS=Mus musculus OX=10090 GN=Dgkg PE=1 SV=1|Diacylglycerol kinase gamma OS=Mus musculus OX=10090 GN=Dgkg PE=1 SV=1	2.36132e+07	x15mo_2	soluble-brain.xlsx	15	2	Brain	Protein	Soluble
Dgkg	Q8C413|Q91WG7	Diacylglycerol kinase OS=Mus musculus OX=10090 GN=Dgkg PE=1 SV=1|Diacylglycerol kinase gamma OS=Mus musculus OX=10090 GN=Dgkg PE=1 SV=1	2.78605e+07	x15mo_3	soluble-brain.xlsx	15	3	Brain	Protein	Soluble
Dgkg	Q8C413|Q91WG7	Diacylglycerol kinase OS=Mus musculus OX=10090 GN=Dgkg PE=1 SV=1|Diacylglycerol kinase gamma OS=Mus musculus OX=10090 GN=Dgkg PE=1 SV=1	2.60114e+07	x15mo_4	soluble-brain.xlsx	15	4	Brain	Protein	Soluble
Dgkg	Q8C413|Q91WG7	Diacylglycerol kinase OS=Mus musculus OX=10090 GN=Dgkg PE=1 SV=1|Diacylglycerol kinase gamma OS=Mus musculus OX=10090 GN=Dgkg PE=1 SV=1	2.28584e+07	x24mo_1	soluble-brain.xlsx	24	1	Brain	Protein	Soluble
Dgkg	Q8C413|Q91WG7	Diacylglycerol kinase OS=Mus musculus OX=10090 GN=Dgkg PE=1 SV=1|Diacylglycerol kinase gamma OS=Mus musculus OX=10090 GN=Dgkg PE=1 SV=1	2.76152e+07	x24mo_2	soluble-brain.xlsx	24	2	Brain	Protein	Soluble
Dgkg	Q8C413|Q91WG7	Diacylglycerol kinase OS=Mus musculus OX=10090 GN=Dgkg PE=1 SV=1|Diacylglycerol kinase gamma OS=Mus musculus OX=10090 GN=Dgkg PE=1 SV=1	2.69496e+07	x24mo_3	soluble-brain.xlsx	24	3	Brain	Protein	Soluble
Dgkg	Q8C413|Q91WG7	Diacylglycerol kinase OS=Mus musculus OX=10090 GN=Dgkg PE=1 SV=1|Diacylglycerol kinase gamma OS=Mus musculus OX=10090 GN=Dgkg PE=1 SV=1	2.50438e+07	x24mo_4	soluble-brain.xlsx	24	4	Brain	Protein	Soluble
Dgkg	Q8C413|Q91WG7	Diacylglycerol kinase OS=Mus musculus OX=10090 GN=Dgkg PE=1 SV=1|Diacylglycerol kinase gamma OS=Mus musculus OX=10090 GN=Dgkg PE=1 SV=1	2.1963e+07	x30mo_1	soluble-brain.xlsx	30	1	Brain	Protein	Soluble
Dgkg	Q8C413|Q91WG7	Diacylglycerol kinase OS=Mus musculus OX=10090 GN=Dgkg PE=1 SV=1|Diacylglycerol kinase gamma OS=Mus musculus OX=10090 GN=Dgkg PE=1 SV=1	2.56683e+07	x30mo_2	soluble-brain.xlsx	30	2	Brain	Protein	Soluble
Dgkg	Q8C413|Q91WG7	Diacylglycerol kinase OS=Mus musculus OX=10090 GN=Dgkg PE=1 SV=1|Diacylglycerol kinase gamma OS=Mus musculus OX=10090 GN=Dgkg PE=1 SV=1	2.40121e+07	x30mo_3	soluble-brain.xlsx	30	3	Brain	Protein	Soluble
Dgkg	Q8C413|Q91WG7	Diacylglycerol kinase OS=Mus musculus OX=10090 GN=Dgkg PE=1 SV=1|Diacylglycerol kinase gamma OS=Mus musculus OX=10090 GN=Dgkg PE=1 SV=1	2.43513e+07	x30mo_4	soluble-brain.xlsx	30	4	Brain	Protein	Soluble
Dgkh	A0A2I3BQ48|D3YXJ0	Diacylglycerol kinase OS=Mus musculus OX=10090 GN=Dgkh PE=1 SV=1|Diacylglycerol kinase eta OS=Mus musculus OX=10090 GN=Dgkh PE=1 SV=2	5.4141e+07	x6mo_1	soluble-brain.xlsx	6	1	Brain	Protein	Soluble
Dgkh	A0A2I3BQ48|D3YXJ0	Diacylglycerol kinase OS=Mus musculus OX=10090 GN=Dgkh PE=1 SV=1|Diacylglycerol kinase eta OS=Mus musculus OX=10090 GN=Dgkh PE=1 SV=2	5.50858e+07	x6mo_2	soluble-brain.xlsx	6	2	Brain	Protein	Soluble
Dgkh	A0A2I3BQ48|D3YXJ0	Diacylglycerol kinase OS=Mus musculus OX=10090 GN=Dgkh PE=1 SV=1|Diacylglycerol kinase eta OS=Mus musculus OX=10090 GN=Dgkh PE=1 SV=2	5.81635e+07	x6mo_3	soluble-brain.xlsx	6	3	Brain	Protein	Soluble
Dgkh	A0A2I3BQ48|D3YXJ0	Diacylglycerol kinase OS=Mus musculus OX=10090 GN=Dgkh PE=1 SV=1|Diacylglycerol kinase eta OS=Mus musculus OX=10090 GN=Dgkh PE=1 SV=2	5.90524e+07	x6mo_4	soluble-brain.xlsx	6	4	Brain	Protein	Soluble
Dgkh	A0A2I3BQ48|D3YXJ0	Diacylglycerol kinase OS=Mus musculus OX=10090 GN=Dgkh PE=1 SV=1|Diacylglycerol kinase eta OS=Mus musculus OX=10090 GN=Dgkh PE=1 SV=2	5.62069e+07	x15mo_1	soluble-brain.xlsx	15	1	Brain	Protein	Soluble
Dgkh	A0A2I3BQ48|D3YXJ0	Diacylglycerol kinase OS=Mus musculus OX=10090 GN=Dgkh PE=1 SV=1|Diacylglycerol kinase eta OS=Mus musculus OX=10090 GN=Dgkh PE=1 SV=2	5.72088e+07	x15mo_2	soluble-brain.xlsx	15	2	Brain	Protein	Soluble
Dgkh	A0A2I3BQ48|D3YXJ0	Diacylglycerol kinase OS=Mus musculus OX=10090 GN=Dgkh PE=1 SV=1|Diacylglycerol kinase eta OS=Mus musculus OX=10090 GN=Dgkh PE=1 SV=2	5.08479e+07	x15mo_3	soluble-brain.xlsx	15	3	Brain	Protein	Soluble
Dgkh	A0A2I3BQ48|D3YXJ0	Diacylglycerol kinase OS=Mus musculus OX=10090 GN=Dgkh PE=1 SV=1|Diacylglycerol kinase eta OS=Mus musculus OX=10090 GN=Dgkh PE=1 SV=2	5.21702e+07	x15mo_4	soluble-brain.xlsx	15	4	Brain	Protein	Soluble
Dgkh	A0A2I3BQ48|D3YXJ0	Diacylglycerol kinase OS=Mus musculus OX=10090 GN=Dgkh PE=1 SV=1|Diacylglycerol kinase eta OS=Mus musculus OX=10090 GN=Dgkh PE=1 SV=2	5.47241e+07	x24mo_1	soluble-brain.xlsx	24	1	Brain	Protein	Soluble
Dgkh	A0A2I3BQ48|D3YXJ0	Diacylglycerol kinase OS=Mus musculus OX=10090 GN=Dgkh PE=1 SV=1|Diacylglycerol kinase eta OS=Mus musculus OX=10090 GN=Dgkh PE=1 SV=2	5.20847e+07	x24mo_2	soluble-brain.xlsx	24	2	Brain	Protein	Soluble
Dgkh	A0A2I3BQ48|D3YXJ0	Diacylglycerol kinase OS=Mus musculus OX=10090 GN=Dgkh PE=1 SV=1|Diacylglycerol kinase eta OS=Mus musculus OX=10090 GN=Dgkh PE=1 SV=2	5.14827e+07	x24mo_3	soluble-brain.xlsx	24	3	Brain	Protein	Soluble
Dgkh	A0A2I3BQ48|D3YXJ0	Diacylglycerol kinase OS=Mus musculus OX=10090 GN=Dgkh PE=1 SV=1|Diacylglycerol kinase eta OS=Mus musculus OX=10090 GN=Dgkh PE=1 SV=2	5.50065e+07	x24mo_4	soluble-brain.xlsx	24	4	Brain	Protein	Soluble
Dgkh	A0A2I3BQ48|D3YXJ0	Diacylglycerol kinase OS=Mus musculus OX=10090 GN=Dgkh PE=1 SV=1|Diacylglycerol kinase eta OS=Mus musculus OX=10090 GN=Dgkh PE=1 SV=2	5.53506e+07	x30mo_1	soluble-brain.xlsx	30	1	Brain	Protein	Soluble
Dgkh	A0A2I3BQ48|D3YXJ0	Diacylglycerol kinase OS=Mus musculus OX=10090 GN=Dgkh PE=1 SV=1|Diacylglycerol kinase eta OS=Mus musculus OX=10090 GN=Dgkh PE=1 SV=2	4.94293e+07	x30mo_2	soluble-brain.xlsx	30	2	Brain	Protein	Soluble
Dgkh	A0A2I3BQ48|D3YXJ0	Diacylglycerol kinase OS=Mus musculus OX=10090 GN=Dgkh PE=1 SV=1|Diacylglycerol kinase eta OS=Mus musculus OX=10090 GN=Dgkh PE=1 SV=2	5.35148e+07	x30mo_3	soluble-brain.xlsx	30	3	Brain	Protein	Soluble
Dgkh	A0A2I3BQ48|D3YXJ0	Diacylglycerol kinase OS=Mus musculus OX=10090 GN=Dgkh PE=1 SV=1|Diacylglycerol kinase eta OS=Mus musculus OX=10090 GN=Dgkh PE=1 SV=2	5.40808e+07	x30mo_4	soluble-brain.xlsx	30	4	Brain	Protein	Soluble
Dgki	D3YWQ0-2	Isoform 2 of Diacylglycerol kinase iota OS=Mus musculus OX=10090 GN=Dgki	7.18424e+07	x6mo_1	soluble-brain.xlsx	6	1	Brain	Protein	Soluble
Dgki	D3YWQ0-2	Isoform 2 of Diacylglycerol kinase iota OS=Mus musculus OX=10090 GN=Dgki	6.99624e+07	x6mo_2	soluble-brain.xlsx	6	2	Brain	Protein	Soluble
Dgki	D3YWQ0-2	Isoform 2 of Diacylglycerol kinase iota OS=Mus musculus OX=10090 GN=Dgki	7.89136e+07	x6mo_3	soluble-brain.xlsx	6	3	Brain	Protein	Soluble
Dgki	D3YWQ0-2	Isoform 2 of Diacylglycerol kinase iota OS=Mus musculus OX=10090 GN=Dgki	7.71315e+07	x6mo_4	soluble-brain.xlsx	6	4	Brain	Protein	Soluble
Dgki	D3YWQ0-2	Isoform 2 of Diacylglycerol kinase iota OS=Mus musculus OX=10090 GN=Dgki	7.29643e+07	x15mo_1	soluble-brain.xlsx	15	1	Brain	Protein	Soluble
Dgki	D3YWQ0-2	Isoform 2 of Diacylglycerol kinase iota OS=Mus musculus OX=10090 GN=Dgki	7.55283e+07	x15mo_2	soluble-brain.xlsx	15	2	Brain	Protein	Soluble
Dgki	D3YWQ0-2	Isoform 2 of Diacylglycerol kinase iota OS=Mus musculus OX=10090 GN=Dgki	6.73408e+07	x15mo_3	soluble-brain.xlsx	15	3	Brain	Protein	Soluble
Dgki	D3YWQ0-2	Isoform 2 of Diacylglycerol kinase iota OS=Mus musculus OX=10090 GN=Dgki	6.70014e+07	x15mo_4	soluble-brain.xlsx	15	4	Brain	Protein	Soluble
Dgki	D3YWQ0-2	Isoform 2 of Diacylglycerol kinase iota OS=Mus musculus OX=10090 GN=Dgki	7.55268e+07	x24mo_1	soluble-brain.xlsx	24	1	Brain	Protein	Soluble
Dgki	D3YWQ0-2	Isoform 2 of Diacylglycerol kinase iota OS=Mus musculus OX=10090 GN=Dgki	6.96232e+07	x24mo_2	soluble-brain.xlsx	24	2	Brain	Protein	Soluble
Dgki	D3YWQ0-2	Isoform 2 of Diacylglycerol kinase iota OS=Mus musculus OX=10090 GN=Dgki	6.77092e+07	x24mo_3	soluble-brain.xlsx	24	3	Brain	Protein	Soluble
Dgki	D3YWQ0-2	Isoform 2 of Diacylglycerol kinase iota OS=Mus musculus OX=10090 GN=Dgki	6.93899e+07	x24mo_4	soluble-brain.xlsx	24	4	Brain	Protein	Soluble
Dgki	D3YWQ0-2	Isoform 2 of Diacylglycerol kinase iota OS=Mus musculus OX=10090 GN=Dgki	7.50612e+07	x30mo_1	soluble-brain.xlsx	30	1	Brain	Protein	Soluble
Dgki	D3YWQ0-2	Isoform 2 of Diacylglycerol kinase iota OS=Mus musculus OX=10090 GN=Dgki	6.69493e+07	x30mo_2	soluble-brain.xlsx	30	2	Brain	Protein	Soluble
Dgki	D3YWQ0-2	Isoform 2 of Diacylglycerol kinase iota OS=Mus musculus OX=10090 GN=Dgki	7.29762e+07	x30mo_3	soluble-brain.xlsx	30	3	Brain	Protein	Soluble
Dgki	D3YWQ0-2	Isoform 2 of Diacylglycerol kinase iota OS=Mus musculus OX=10090 GN=Dgki	7.19416e+07	x30mo_4	soluble-brain.xlsx	30	4	Brain	Protein	Soluble
Dgkq	Q6P5E8	Diacylglycerol kinase theta OS=Mus musculus OX=10090 GN=Dgkq PE=1 SV=1	4.99573e+07	x6mo_1	soluble-brain.xlsx	6	1	Brain	Protein	Soluble
Dgkq	Q6P5E8	Diacylglycerol kinase theta OS=Mus musculus OX=10090 GN=Dgkq PE=1 SV=1	4.71616e+07	x6mo_2	soluble-brain.xlsx	6	2	Brain	Protein	Soluble
Dgkq	Q6P5E8	Diacylglycerol kinase theta OS=Mus musculus OX=10090 GN=Dgkq PE=1 SV=1	4.58963e+07	x6mo_3	soluble-brain.xlsx	6	3	Brain	Protein	Soluble
Dgkq	Q6P5E8	Diacylglycerol kinase theta OS=Mus musculus OX=10090 GN=Dgkq PE=1 SV=1	4.55504e+07	x6mo_4	soluble-brain.xlsx	6	4	Brain	Protein	Soluble
Dgkq	Q6P5E8	Diacylglycerol kinase theta OS=Mus musculus OX=10090 GN=Dgkq PE=1 SV=1	4.64253e+07	x15mo_1	soluble-brain.xlsx	15	1	Brain	Protein	Soluble
Dgkq	Q6P5E8	Diacylglycerol kinase theta OS=Mus musculus OX=10090 GN=Dgkq PE=1 SV=1	4.56235e+07	x15mo_2	soluble-brain.xlsx	15	2	Brain	Protein	Soluble
Dgkq	Q6P5E8	Diacylglycerol kinase theta OS=Mus musculus OX=10090 GN=Dgkq PE=1 SV=1	4.57784e+07	x15mo_3	soluble-brain.xlsx	15	3	Brain	Protein	Soluble
Dgkq	Q6P5E8	Diacylglycerol kinase theta OS=Mus musculus OX=10090 GN=Dgkq PE=1 SV=1	4.69409e+07	x15mo_4	soluble-brain.xlsx	15	4	Brain	Protein	Soluble
Dgkq	Q6P5E8	Diacylglycerol kinase theta OS=Mus musculus OX=10090 GN=Dgkq PE=1 SV=1	4.3917e+07	x24mo_1	soluble-brain.xlsx	24	1	Brain	Protein	Soluble
Dgkq	Q6P5E8	Diacylglycerol kinase theta OS=Mus musculus OX=10090 GN=Dgkq PE=1 SV=1	4.60722e+07	x24mo_2	soluble-brain.xlsx	24	2	Brain	Protein	Soluble
Dgkq	Q6P5E8	Diacylglycerol kinase theta OS=Mus musculus OX=10090 GN=Dgkq PE=1 SV=1	4.74619e+07	x24mo_3	soluble-brain.xlsx	24	3	Brain	Protein	Soluble
Dgkq	Q6P5E8	Diacylglycerol kinase theta OS=Mus musculus OX=10090 GN=Dgkq PE=1 SV=1	4.35711e+07	x24mo_4	soluble-brain.xlsx	24	4	Brain	Protein	Soluble
Dgkq	Q6P5E8	Diacylglycerol kinase theta OS=Mus musculus OX=10090 GN=Dgkq PE=1 SV=1	4.34899e+07	x30mo_1	soluble-brain.xlsx	30	1	Brain	Protein	Soluble
Dgkq	Q6P5E8	Diacylglycerol kinase theta OS=Mus musculus OX=10090 GN=Dgkq PE=1 SV=1	4.60383e+07	x30mo_2	soluble-brain.xlsx	30	2	Brain	Protein	Soluble
Dgkq	Q6P5E8	Diacylglycerol kinase theta OS=Mus musculus OX=10090 GN=Dgkq PE=1 SV=1	4.54764e+07	x30mo_3	soluble-brain.xlsx	30	3	Brain	Protein	Soluble
Dgkq	Q6P5E8	Diacylglycerol kinase theta OS=Mus musculus OX=10090 GN=Dgkq PE=1 SV=1	4.42801e+07	x30mo_4	soluble-brain.xlsx	30	4	Brain	Protein	Soluble
Dgkz	A0A668KL90|A2AHJ7|A2AHK0|Q80UP3	Diacylglycerol kinase OS=Mus musculus OX=10090 GN=Dgkz PE=1 SV=1|Diacylglycerol kinase zeta OS=Mus musculus OX=10090 GN=Dgkz PE=1 SV=2	9.58301e+07	x6mo_1	soluble-brain.xlsx	6	1	Brain	Protein	Soluble
Dgkz	A0A668KL90|A2AHJ7|A2AHK0|Q80UP3	Diacylglycerol kinase OS=Mus musculus OX=10090 GN=Dgkz PE=1 SV=1|Diacylglycerol kinase zeta OS=Mus musculus OX=10090 GN=Dgkz PE=1 SV=2	9.11527e+07	x6mo_2	soluble-brain.xlsx	6	2	Brain	Protein	Soluble
Dgkz	A0A668KL90|A2AHJ7|A2AHK0|Q80UP3	Diacylglycerol kinase OS=Mus musculus OX=10090 GN=Dgkz PE=1 SV=1|Diacylglycerol kinase zeta OS=Mus musculus OX=10090 GN=Dgkz PE=1 SV=2	9.83587e+07	x6mo_3	soluble-brain.xlsx	6	3	Brain	Protein	Soluble
Dgkz	A0A668KL90|A2AHJ7|A2AHK0|Q80UP3	Diacylglycerol kinase OS=Mus musculus OX=10090 GN=Dgkz PE=1 SV=1|Diacylglycerol kinase zeta OS=Mus musculus OX=10090 GN=Dgkz PE=1 SV=2	1.01225e+08	x6mo_4	soluble-brain.xlsx	6	4	Brain	Protein	Soluble
Dgkz	A0A668KL90|A2AHJ7|A2AHK0|Q80UP3	Diacylglycerol kinase OS=Mus musculus OX=10090 GN=Dgkz PE=1 SV=1|Diacylglycerol kinase zeta OS=Mus musculus OX=10090 GN=Dgkz PE=1 SV=2	1.02945e+08	x15mo_1	soluble-brain.xlsx	15	1	Brain	Protein	Soluble
Dgkz	A0A668KL90|A2AHJ7|A2AHK0|Q80UP3	Diacylglycerol kinase OS=Mus musculus OX=10090 GN=Dgkz PE=1 SV=1|Diacylglycerol kinase zeta OS=Mus musculus OX=10090 GN=Dgkz PE=1 SV=2	9.71806e+07	x15mo_2	soluble-brain.xlsx	15	2	Brain	Protein	Soluble
Dgkz	A0A668KL90|A2AHJ7|A2AHK0|Q80UP3	Diacylglycerol kinase OS=Mus musculus OX=10090 GN=Dgkz PE=1 SV=1|Diacylglycerol kinase zeta OS=Mus musculus OX=10090 GN=Dgkz PE=1 SV=2	1.02451e+08	x15mo_3	soluble-brain.xlsx	15	3	Brain	Protein	Soluble
Dgkz	A0A668KL90|A2AHJ7|A2AHK0|Q80UP3	Diacylglycerol kinase OS=Mus musculus OX=10090 GN=Dgkz PE=1 SV=1|Diacylglycerol kinase zeta OS=Mus musculus OX=10090 GN=Dgkz PE=1 SV=2	9.71082e+07	x15mo_4	soluble-brain.xlsx	15	4	Brain	Protein	Soluble
Dgkz	A0A668KL90|A2AHJ7|A2AHK0|Q80UP3	Diacylglycerol kinase OS=Mus musculus OX=10090 GN=Dgkz PE=1 SV=1|Diacylglycerol kinase zeta OS=Mus musculus OX=10090 GN=Dgkz PE=1 SV=2	9.33311e+07	x24mo_1	soluble-brain.xlsx	24	1	Brain	Protein	Soluble
Dgkz	A0A668KL90|A2AHJ7|A2AHK0|Q80UP3	Diacylglycerol kinase OS=Mus musculus OX=10090 GN=Dgkz PE=1 SV=1|Diacylglycerol kinase zeta OS=Mus musculus OX=10090 GN=Dgkz PE=1 SV=2	1.0481e+08	x24mo_2	soluble-brain.xlsx	24	2	Brain	Protein	Soluble
Dgkz	A0A668KL90|A2AHJ7|A2AHK0|Q80UP3	Diacylglycerol kinase OS=Mus musculus OX=10090 GN=Dgkz PE=1 SV=1|Diacylglycerol kinase zeta OS=Mus musculus OX=10090 GN=Dgkz PE=1 SV=2	9.36175e+07	x24mo_3	soluble-brain.xlsx	24	3	Brain	Protein	Soluble
Dgkz	A0A668KL90|A2AHJ7|A2AHK0|Q80UP3	Diacylglycerol kinase OS=Mus musculus OX=10090 GN=Dgkz PE=1 SV=1|Diacylglycerol kinase zeta OS=Mus musculus OX=10090 GN=Dgkz PE=1 SV=2	9.1959e+07	x24mo_4	soluble-brain.xlsx	24	4	Brain	Protein	Soluble
Dgkz	A0A668KL90|A2AHJ7|A2AHK0|Q80UP3	Diacylglycerol kinase OS=Mus musculus OX=10090 GN=Dgkz PE=1 SV=1|Diacylglycerol kinase zeta OS=Mus musculus OX=10090 GN=Dgkz PE=1 SV=2	8.60333e+07	x30mo_1	soluble-brain.xlsx	30	1	Brain	Protein	Soluble
Dgkz	A0A668KL90|A2AHJ7|A2AHK0|Q80UP3	Diacylglycerol kinase OS=Mus musculus OX=10090 GN=Dgkz PE=1 SV=1|Diacylglycerol kinase zeta OS=Mus musculus OX=10090 GN=Dgkz PE=1 SV=2	9.70466e+07	x30mo_2	soluble-brain.xlsx	30	2	Brain	Protein	Soluble
Dgkz	A0A668KL90|A2AHJ7|A2AHK0|Q80UP3	Diacylglycerol kinase OS=Mus musculus OX=10090 GN=Dgkz PE=1 SV=1|Diacylglycerol kinase zeta OS=Mus musculus OX=10090 GN=Dgkz PE=1 SV=2	1.05577e+08	x30mo_3	soluble-brain.xlsx	30	3	Brain	Protein	Soluble
Dgkz	A0A668KL90|A2AHJ7|A2AHK0|Q80UP3	Diacylglycerol kinase OS=Mus musculus OX=10090 GN=Dgkz PE=1 SV=1|Diacylglycerol kinase zeta OS=Mus musculus OX=10090 GN=Dgkz PE=1 SV=2	9.44214e+07	x30mo_4	soluble-brain.xlsx	30	4	Brain	Protein	Soluble
Dglucy	E9QMK9|Q8BH86|Q8BH86-2	D-glutamate cyclase, mitochondrial OS=Mus musculus OX=10090 GN=Dglucy PE=1 SV=1|Isoform 2 of D-glutamate cyclase, mitochondrial OS=Mus musculus OX=10090 GN=Dglucy	7.47561e+06	x6mo_1	soluble-brain.xlsx	6	1	Brain	Protein	Soluble
Dglucy	E9QMK9|Q8BH86|Q8BH86-2	D-glutamate cyclase, mitochondrial OS=Mus musculus OX=10090 GN=Dglucy PE=1 SV=1|Isoform 2 of D-glutamate cyclase, mitochondrial OS=Mus musculus OX=10090 GN=Dglucy	7.72204e+06	x6mo_2	soluble-brain.xlsx	6	2	Brain	Protein	Soluble
Dglucy	E9QMK9|Q8BH86|Q8BH86-2	D-glutamate cyclase, mitochondrial OS=Mus musculus OX=10090 GN=Dglucy PE=1 SV=1|Isoform 2 of D-glutamate cyclase, mitochondrial OS=Mus musculus OX=10090 GN=Dglucy	7.54866e+06	x6mo_3	soluble-brain.xlsx	6	3	Brain	Protein	Soluble
Dglucy	E9QMK9|Q8BH86|Q8BH86-2	D-glutamate cyclase, mitochondrial OS=Mus musculus OX=10090 GN=Dglucy PE=1 SV=1|Isoform 2 of D-glutamate cyclase, mitochondrial OS=Mus musculus OX=10090 GN=Dglucy	6.72821e+06	x6mo_4	soluble-brain.xlsx	6	4	Brain	Protein	Soluble
Dglucy	E9QMK9|Q8BH86|Q8BH86-2	D-glutamate cyclase, mitochondrial OS=Mus musculus OX=10090 GN=Dglucy PE=1 SV=1|Isoform 2 of D-glutamate cyclase, mitochondrial OS=Mus musculus OX=10090 GN=Dglucy	7.41907e+06	x15mo_1	soluble-brain.xlsx	15	1	Brain	Protein	Soluble
Dglucy	E9QMK9|Q8BH86|Q8BH86-2	D-glutamate cyclase, mitochondrial OS=Mus musculus OX=10090 GN=Dglucy PE=1 SV=1|Isoform 2 of D-glutamate cyclase, mitochondrial OS=Mus musculus OX=10090 GN=Dglucy	7.70536e+06	x15mo_2	soluble-brain.xlsx	15	2	Brain	Protein	Soluble
Dglucy	E9QMK9|Q8BH86|Q8BH86-2	D-glutamate cyclase, mitochondrial OS=Mus musculus OX=10090 GN=Dglucy PE=1 SV=1|Isoform 2 of D-glutamate cyclase, mitochondrial OS=Mus musculus OX=10090 GN=Dglucy	7.83448e+06	x15mo_3	soluble-brain.xlsx	15	3	Brain	Protein	Soluble
Dglucy	E9QMK9|Q8BH86|Q8BH86-2	D-glutamate cyclase, mitochondrial OS=Mus musculus OX=10090 GN=Dglucy PE=1 SV=1|Isoform 2 of D-glutamate cyclase, mitochondrial OS=Mus musculus OX=10090 GN=Dglucy	8.28341e+06	x15mo_4	soluble-brain.xlsx	15	4	Brain	Protein	Soluble
Dglucy	E9QMK9|Q8BH86|Q8BH86-2	D-glutamate cyclase, mitochondrial OS=Mus musculus OX=10090 GN=Dglucy PE=1 SV=1|Isoform 2 of D-glutamate cyclase, mitochondrial OS=Mus musculus OX=10090 GN=Dglucy	7.90175e+06	x24mo_1	soluble-brain.xlsx	24	1	Brain	Protein	Soluble
Dglucy	E9QMK9|Q8BH86|Q8BH86-2	D-glutamate cyclase, mitochondrial OS=Mus musculus OX=10090 GN=Dglucy PE=1 SV=1|Isoform 2 of D-glutamate cyclase, mitochondrial OS=Mus musculus OX=10090 GN=Dglucy	7.22934e+06	x24mo_2	soluble-brain.xlsx	24	2	Brain	Protein	Soluble
Dglucy	E9QMK9|Q8BH86|Q8BH86-2	D-glutamate cyclase, mitochondrial OS=Mus musculus OX=10090 GN=Dglucy PE=1 SV=1|Isoform 2 of D-glutamate cyclase, mitochondrial OS=Mus musculus OX=10090 GN=Dglucy	7.89355e+06	x24mo_3	soluble-brain.xlsx	24	3	Brain	Protein	Soluble
Dglucy	E9QMK9|Q8BH86|Q8BH86-2	D-glutamate cyclase, mitochondrial OS=Mus musculus OX=10090 GN=Dglucy PE=1 SV=1|Isoform 2 of D-glutamate cyclase, mitochondrial OS=Mus musculus OX=10090 GN=Dglucy	8.19399e+06	x24mo_4	soluble-brain.xlsx	24	4	Brain	Protein	Soluble
Dglucy	E9QMK9|Q8BH86|Q8BH86-2	D-glutamate cyclase, mitochondrial OS=Mus musculus OX=10090 GN=Dglucy PE=1 SV=1|Isoform 2 of D-glutamate cyclase, mitochondrial OS=Mus musculus OX=10090 GN=Dglucy	7.93711e+06	x30mo_1	soluble-brain.xlsx	30	1	Brain	Protein	Soluble
Dglucy	E9QMK9|Q8BH86|Q8BH86-2	D-glutamate cyclase, mitochondrial OS=Mus musculus OX=10090 GN=Dglucy PE=1 SV=1|Isoform 2 of D-glutamate cyclase, mitochondrial OS=Mus musculus OX=10090 GN=Dglucy	8.37198e+06	x30mo_2	soluble-brain.xlsx	30	2	Brain	Protein	Soluble
Dglucy	E9QMK9|Q8BH86|Q8BH86-2	D-glutamate cyclase, mitochondrial OS=Mus musculus OX=10090 GN=Dglucy PE=1 SV=1|Isoform 2 of D-glutamate cyclase, mitochondrial OS=Mus musculus OX=10090 GN=Dglucy	8.70386e+06	x30mo_3	soluble-brain.xlsx	30	3	Brain	Protein	Soluble
Dglucy	E9QMK9|Q8BH86|Q8BH86-2	D-glutamate cyclase, mitochondrial OS=Mus musculus OX=10090 GN=Dglucy PE=1 SV=1|Isoform 2 of D-glutamate cyclase, mitochondrial OS=Mus musculus OX=10090 GN=Dglucy	7.50741e+06	x30mo_4	soluble-brain.xlsx	30	4	Brain	Protein	Soluble
Dhcr7	A0A140LIT2|O88455	7-dehydrocholesterol reductase OS=Mus musculus OX=10090 GN=Dhcr7 PE=1 SV=1|7-dehydrocholesterol reductase OS=Mus musculus OX=10090 GN=Dhcr7 PE=1 SV=1	2.36871e+07	x6mo_1	soluble-brain.xlsx	6	1	Brain	Protein	Soluble
Dhcr7	A0A140LIT2|O88455	7-dehydrocholesterol reductase OS=Mus musculus OX=10090 GN=Dhcr7 PE=1 SV=1|7-dehydrocholesterol reductase OS=Mus musculus OX=10090 GN=Dhcr7 PE=1 SV=1	2.44299e+07	x6mo_2	soluble-brain.xlsx	6	2	Brain	Protein	Soluble
Dhcr7	A0A140LIT2|O88455	7-dehydrocholesterol reductase OS=Mus musculus OX=10090 GN=Dhcr7 PE=1 SV=1|7-dehydrocholesterol reductase OS=Mus musculus OX=10090 GN=Dhcr7 PE=1 SV=1	2.28136e+07	x6mo_3	soluble-brain.xlsx	6	3	Brain	Protein	Soluble
Dhcr7	A0A140LIT2|O88455	7-dehydrocholesterol reductase OS=Mus musculus OX=10090 GN=Dhcr7 PE=1 SV=1|7-dehydrocholesterol reductase OS=Mus musculus OX=10090 GN=Dhcr7 PE=1 SV=1	2.34522e+07	x6mo_4	soluble-brain.xlsx	6	4	Brain	Protein	Soluble
Dhcr7	A0A140LIT2|O88455	7-dehydrocholesterol reductase OS=Mus musculus OX=10090 GN=Dhcr7 PE=1 SV=1|7-dehydrocholesterol reductase OS=Mus musculus OX=10090 GN=Dhcr7 PE=1 SV=1	2.46603e+07	x15mo_1	soluble-brain.xlsx	15	1	Brain	Protein	Soluble
Dhcr7	A0A140LIT2|O88455	7-dehydrocholesterol reductase OS=Mus musculus OX=10090 GN=Dhcr7 PE=1 SV=1|7-dehydrocholesterol reductase OS=Mus musculus OX=10090 GN=Dhcr7 PE=1 SV=1	2.29056e+07	x15mo_2	soluble-brain.xlsx	15	2	Brain	Protein	Soluble
Dhcr7	A0A140LIT2|O88455	7-dehydrocholesterol reductase OS=Mus musculus OX=10090 GN=Dhcr7 PE=1 SV=1|7-dehydrocholesterol reductase OS=Mus musculus OX=10090 GN=Dhcr7 PE=1 SV=1	2.47975e+07	x15mo_3	soluble-brain.xlsx	15	3	Brain	Protein	Soluble
Dhcr7	A0A140LIT2|O88455	7-dehydrocholesterol reductase OS=Mus musculus OX=10090 GN=Dhcr7 PE=1 SV=1|7-dehydrocholesterol reductase OS=Mus musculus OX=10090 GN=Dhcr7 PE=1 SV=1	2.4849e+07	x15mo_4	soluble-brain.xlsx	15	4	Brain	Protein	Soluble
Dhcr7	A0A140LIT2|O88455	7-dehydrocholesterol reductase OS=Mus musculus OX=10090 GN=Dhcr7 PE=1 SV=1|7-dehydrocholesterol reductase OS=Mus musculus OX=10090 GN=Dhcr7 PE=1 SV=1	2.43662e+07	x24mo_1	soluble-brain.xlsx	24	1	Brain	Protein	Soluble
Dhcr7	A0A140LIT2|O88455	7-dehydrocholesterol reductase OS=Mus musculus OX=10090 GN=Dhcr7 PE=1 SV=1|7-dehydrocholesterol reductase OS=Mus musculus OX=10090 GN=Dhcr7 PE=1 SV=1	2.37429e+07	x24mo_2	soluble-brain.xlsx	24	2	Brain	Protein	Soluble
Dhcr7	A0A140LIT2|O88455	7-dehydrocholesterol reductase OS=Mus musculus OX=10090 GN=Dhcr7 PE=1 SV=1|7-dehydrocholesterol reductase OS=Mus musculus OX=10090 GN=Dhcr7 PE=1 SV=1	2.5979e+07	x24mo_3	soluble-brain.xlsx	24	3	Brain	Protein	Soluble
Dhcr7	A0A140LIT2|O88455	7-dehydrocholesterol reductase OS=Mus musculus OX=10090 GN=Dhcr7 PE=1 SV=1|7-dehydrocholesterol reductase OS=Mus musculus OX=10090 GN=Dhcr7 PE=1 SV=1	2.43884e+07	x24mo_4	soluble-brain.xlsx	24	4	Brain	Protein	Soluble
Dhcr7	A0A140LIT2|O88455	7-dehydrocholesterol reductase OS=Mus musculus OX=10090 GN=Dhcr7 PE=1 SV=1|7-dehydrocholesterol reductase OS=Mus musculus OX=10090 GN=Dhcr7 PE=1 SV=1	2.44683e+07	x30mo_1	soluble-brain.xlsx	30	1	Brain	Protein	Soluble
Dhcr7	A0A140LIT2|O88455	7-dehydrocholesterol reductase OS=Mus musculus OX=10090 GN=Dhcr7 PE=1 SV=1|7-dehydrocholesterol reductase OS=Mus musculus OX=10090 GN=Dhcr7 PE=1 SV=1	2.49537e+07	x30mo_2	soluble-brain.xlsx	30	2	Brain	Protein	Soluble
Dhcr7	A0A140LIT2|O88455	7-dehydrocholesterol reductase OS=Mus musculus OX=10090 GN=Dhcr7 PE=1 SV=1|7-dehydrocholesterol reductase OS=Mus musculus OX=10090 GN=Dhcr7 PE=1 SV=1	2.30861e+07	x30mo_3	soluble-brain.xlsx	30	3	Brain	Protein	Soluble
Dhcr7	A0A140LIT2|O88455	7-dehydrocholesterol reductase OS=Mus musculus OX=10090 GN=Dhcr7 PE=1 SV=1|7-dehydrocholesterol reductase OS=Mus musculus OX=10090 GN=Dhcr7 PE=1 SV=1	2.43974e+07	x30mo_4	soluble-brain.xlsx	30	4	Brain	Protein	Soluble
Dhfr	P00375	Dihydrofolate reductase OS=Mus musculus OX=10090 GN=Dhfr PE=1 SV=3	1.46477e+07	x6mo_1	soluble-brain.xlsx	6	1	Brain	Protein	Soluble
Dhfr	P00375	Dihydrofolate reductase OS=Mus musculus OX=10090 GN=Dhfr PE=1 SV=3	1.50918e+07	x6mo_2	soluble-brain.xlsx	6	2	Brain	Protein	Soluble
Dhfr	P00375	Dihydrofolate reductase OS=Mus musculus OX=10090 GN=Dhfr PE=1 SV=3	1.53761e+07	x6mo_3	soluble-brain.xlsx	6	3	Brain	Protein	Soluble
Dhfr	P00375	Dihydrofolate reductase OS=Mus musculus OX=10090 GN=Dhfr PE=1 SV=3	1.65178e+07	x6mo_4	soluble-brain.xlsx	6	4	Brain	Protein	Soluble
Dhfr	P00375	Dihydrofolate reductase OS=Mus musculus OX=10090 GN=Dhfr PE=1 SV=3	1.43894e+07	x15mo_1	soluble-brain.xlsx	15	1	Brain	Protein	Soluble
Dhfr	P00375	Dihydrofolate reductase OS=Mus musculus OX=10090 GN=Dhfr PE=1 SV=3	1.69677e+07	x15mo_2	soluble-brain.xlsx	15	2	Brain	Protein	Soluble
Dhfr	P00375	Dihydrofolate reductase OS=Mus musculus OX=10090 GN=Dhfr PE=1 SV=3	1.25801e+07	x15mo_3	soluble-brain.xlsx	15	3	Brain	Protein	Soluble
Dhfr	P00375	Dihydrofolate reductase OS=Mus musculus OX=10090 GN=Dhfr PE=1 SV=3	1.36787e+07	x15mo_4	soluble-brain.xlsx	15	4	Brain	Protein	Soluble
Dhfr	P00375	Dihydrofolate reductase OS=Mus musculus OX=10090 GN=Dhfr PE=1 SV=3	1.70501e+07	x24mo_1	soluble-brain.xlsx	24	1	Brain	Protein	Soluble
Dhfr	P00375	Dihydrofolate reductase OS=Mus musculus OX=10090 GN=Dhfr PE=1 SV=3	1.38112e+07	x24mo_2	soluble-brain.xlsx	24	2	Brain	Protein	Soluble
Dhfr	P00375	Dihydrofolate reductase OS=Mus musculus OX=10090 GN=Dhfr PE=1 SV=3	1.48677e+07	x24mo_3	soluble-brain.xlsx	24	3	Brain	Protein	Soluble
Dhfr	P00375	Dihydrofolate reductase OS=Mus musculus OX=10090 GN=Dhfr PE=1 SV=3	2.05131e+07	x24mo_4	soluble-brain.xlsx	24	4	Brain	Protein	Soluble
Dhfr	P00375	Dihydrofolate reductase OS=Mus musculus OX=10090 GN=Dhfr PE=1 SV=3	2.08427e+07	x30mo_1	soluble-brain.xlsx	30	1	Brain	Protein	Soluble
Dhfr	P00375	Dihydrofolate reductase OS=Mus musculus OX=10090 GN=Dhfr PE=1 SV=3	1.47653e+07	x30mo_2	soluble-brain.xlsx	30	2	Brain	Protein	Soluble
Dhfr	P00375	Dihydrofolate reductase OS=Mus musculus OX=10090 GN=Dhfr PE=1 SV=3	1.68792e+07	x30mo_3	soluble-brain.xlsx	30	3	Brain	Protein	Soluble
Dhfr	P00375	Dihydrofolate reductase OS=Mus musculus OX=10090 GN=Dhfr PE=1 SV=3	1.79254e+07	x30mo_4	soluble-brain.xlsx	30	4	Brain	Protein	Soluble
Dhodh	O35435	Dihydroorotate dehydrogenase (quinone), mitochondrial OS=Mus musculus OX=10090 GN=Dhodh PE=1 SV=2	5.8034e+07	x6mo_1	soluble-brain.xlsx	6	1	Brain	Protein	Soluble
Dhodh	O35435	Dihydroorotate dehydrogenase (quinone), mitochondrial OS=Mus musculus OX=10090 GN=Dhodh PE=1 SV=2	5.82545e+07	x6mo_2	soluble-brain.xlsx	6	2	Brain	Protein	Soluble
Dhodh	O35435	Dihydroorotate dehydrogenase (quinone), mitochondrial OS=Mus musculus OX=10090 GN=Dhodh PE=1 SV=2	6.12078e+07	x6mo_3	soluble-brain.xlsx	6	3	Brain	Protein	Soluble
Dhodh	O35435	Dihydroorotate dehydrogenase (quinone), mitochondrial OS=Mus musculus OX=10090 GN=Dhodh PE=1 SV=2	6.16448e+07	x6mo_4	soluble-brain.xlsx	6	4	Brain	Protein	Soluble
Dhodh	O35435	Dihydroorotate dehydrogenase (quinone), mitochondrial OS=Mus musculus OX=10090 GN=Dhodh PE=1 SV=2	6.04462e+07	x15mo_1	soluble-brain.xlsx	15	1	Brain	Protein	Soluble
Dhodh	O35435	Dihydroorotate dehydrogenase (quinone), mitochondrial OS=Mus musculus OX=10090 GN=Dhodh PE=1 SV=2	6.1888e+07	x15mo_2	soluble-brain.xlsx	15	2	Brain	Protein	Soluble
Dhodh	O35435	Dihydroorotate dehydrogenase (quinone), mitochondrial OS=Mus musculus OX=10090 GN=Dhodh PE=1 SV=2	5.84622e+07	x15mo_3	soluble-brain.xlsx	15	3	Brain	Protein	Soluble
Dhodh	O35435	Dihydroorotate dehydrogenase (quinone), mitochondrial OS=Mus musculus OX=10090 GN=Dhodh PE=1 SV=2	7.2835e+07	x15mo_4	soluble-brain.xlsx	15	4	Brain	Protein	Soluble
Dhodh	O35435	Dihydroorotate dehydrogenase (quinone), mitochondrial OS=Mus musculus OX=10090 GN=Dhodh PE=1 SV=2	6.49612e+07	x24mo_1	soluble-brain.xlsx	24	1	Brain	Protein	Soluble
Dhodh	O35435	Dihydroorotate dehydrogenase (quinone), mitochondrial OS=Mus musculus OX=10090 GN=Dhodh PE=1 SV=2	6.61802e+07	x24mo_2	soluble-brain.xlsx	24	2	Brain	Protein	Soluble
Dhodh	O35435	Dihydroorotate dehydrogenase (quinone), mitochondrial OS=Mus musculus OX=10090 GN=Dhodh PE=1 SV=2	6.64012e+07	x24mo_3	soluble-brain.xlsx	24	3	Brain	Protein	Soluble
Dhodh	O35435	Dihydroorotate dehydrogenase (quinone), mitochondrial OS=Mus musculus OX=10090 GN=Dhodh PE=1 SV=2	6.60759e+07	x24mo_4	soluble-brain.xlsx	24	4	Brain	Protein	Soluble
Dhodh	O35435	Dihydroorotate dehydrogenase (quinone), mitochondrial OS=Mus musculus OX=10090 GN=Dhodh PE=1 SV=2	6.71169e+07	x30mo_1	soluble-brain.xlsx	30	1	Brain	Protein	Soluble
Dhodh	O35435	Dihydroorotate dehydrogenase (quinone), mitochondrial OS=Mus musculus OX=10090 GN=Dhodh PE=1 SV=2	6.5299e+07	x30mo_2	soluble-brain.xlsx	30	2	Brain	Protein	Soluble
Dhodh	O35435	Dihydroorotate dehydrogenase (quinone), mitochondrial OS=Mus musculus OX=10090 GN=Dhodh PE=1 SV=2	6.69342e+07	x30mo_3	soluble-brain.xlsx	30	3	Brain	Protein	Soluble
Dhodh	O35435	Dihydroorotate dehydrogenase (quinone), mitochondrial OS=Mus musculus OX=10090 GN=Dhodh PE=1 SV=2	6.55161e+07	x30mo_4	soluble-brain.xlsx	30	4	Brain	Protein	Soluble
Dhrs1	Q99L04	Dehydrogenase/reductase SDR family member 1 OS=Mus musculus OX=10090 GN=Dhrs1 PE=1 SV=1	5.93185e+07	x6mo_1	soluble-brain.xlsx	6	1	Brain	Protein	Soluble
Dhrs1	Q99L04	Dehydrogenase/reductase SDR family member 1 OS=Mus musculus OX=10090 GN=Dhrs1 PE=1 SV=1	5.59786e+07	x6mo_2	soluble-brain.xlsx	6	2	Brain	Protein	Soluble
Dhrs1	Q99L04	Dehydrogenase/reductase SDR family member 1 OS=Mus musculus OX=10090 GN=Dhrs1 PE=1 SV=1	5.37591e+07	x6mo_3	soluble-brain.xlsx	6	3	Brain	Protein	Soluble
Dhrs1	Q99L04	Dehydrogenase/reductase SDR family member 1 OS=Mus musculus OX=10090 GN=Dhrs1 PE=1 SV=1	5.88289e+07	x6mo_4	soluble-brain.xlsx	6	4	Brain	Protein	Soluble
Dhrs1	Q99L04	Dehydrogenase/reductase SDR family member 1 OS=Mus musculus OX=10090 GN=Dhrs1 PE=1 SV=1	6.00798e+07	x15mo_1	soluble-brain.xlsx	15	1	Brain	Protein	Soluble
Dhrs1	Q99L04	Dehydrogenase/reductase SDR family member 1 OS=Mus musculus OX=10090 GN=Dhrs1 PE=1 SV=1	5.61267e+07	x15mo_2	soluble-brain.xlsx	15	2	Brain	Protein	Soluble
Dhrs1	Q99L04	Dehydrogenase/reductase SDR family member 1 OS=Mus musculus OX=10090 GN=Dhrs1 PE=1 SV=1	5.78147e+07	x15mo_3	soluble-brain.xlsx	15	3	Brain	Protein	Soluble
Dhrs1	Q99L04	Dehydrogenase/reductase SDR family member 1 OS=Mus musculus OX=10090 GN=Dhrs1 PE=1 SV=1	5.66295e+07	x15mo_4	soluble-brain.xlsx	15	4	Brain	Protein	Soluble
Dhrs1	Q99L04	Dehydrogenase/reductase SDR family member 1 OS=Mus musculus OX=10090 GN=Dhrs1 PE=1 SV=1	6.14448e+07	x24mo_1	soluble-brain.xlsx	24	1	Brain	Protein	Soluble
Dhrs1	Q99L04	Dehydrogenase/reductase SDR family member 1 OS=Mus musculus OX=10090 GN=Dhrs1 PE=1 SV=1	6.30448e+07	x24mo_2	soluble-brain.xlsx	24	2	Brain	Protein	Soluble
Dhrs1	Q99L04	Dehydrogenase/reductase SDR family member 1 OS=Mus musculus OX=10090 GN=Dhrs1 PE=1 SV=1	6.14011e+07	x24mo_3	soluble-brain.xlsx	24	3	Brain	Protein	Soluble
Dhrs1	Q99L04	Dehydrogenase/reductase SDR family member 1 OS=Mus musculus OX=10090 GN=Dhrs1 PE=1 SV=1	6.07981e+07	x24mo_4	soluble-brain.xlsx	24	4	Brain	Protein	Soluble
Dhrs1	Q99L04	Dehydrogenase/reductase SDR family member 1 OS=Mus musculus OX=10090 GN=Dhrs1 PE=1 SV=1	6.66404e+07	x30mo_1	soluble-brain.xlsx	30	1	Brain	Protein	Soluble
Dhrs1	Q99L04	Dehydrogenase/reductase SDR family member 1 OS=Mus musculus OX=10090 GN=Dhrs1 PE=1 SV=1	6.7755e+07	x30mo_2	soluble-brain.xlsx	30	2	Brain	Protein	Soluble
Dhrs1	Q99L04	Dehydrogenase/reductase SDR family member 1 OS=Mus musculus OX=10090 GN=Dhrs1 PE=1 SV=1	6.67568e+07	x30mo_3	soluble-brain.xlsx	30	3	Brain	Protein	Soluble
Dhrs1	Q99L04	Dehydrogenase/reductase SDR family member 1 OS=Mus musculus OX=10090 GN=Dhrs1 PE=1 SV=1	6.35594e+07	x30mo_4	soluble-brain.xlsx	30	4	Brain	Protein	Soluble
Dhrs13	B0QZT2|Q5SS80	Dehydrogenase/reductase SDR family member 13 OS=Mus musculus OX=10090 GN=Dhrs13 PE=1 SV=1|Dehydrogenase/reductase SDR family member 13 OS=Mus musculus OX=10090 GN=Dhrs13 PE=1 SV=1	6.45897e+06	x6mo_1	soluble-brain.xlsx	6	1	Brain	Protein	Soluble
Dhrs13	B0QZT2|Q5SS80	Dehydrogenase/reductase SDR family member 13 OS=Mus musculus OX=10090 GN=Dhrs13 PE=1 SV=1|Dehydrogenase/reductase SDR family member 13 OS=Mus musculus OX=10090 GN=Dhrs13 PE=1 SV=1	6.54067e+06	x6mo_2	soluble-brain.xlsx	6	2	Brain	Protein	Soluble
Dhrs13	B0QZT2|Q5SS80	Dehydrogenase/reductase SDR family member 13 OS=Mus musculus OX=10090 GN=Dhrs13 PE=1 SV=1|Dehydrogenase/reductase SDR family member 13 OS=Mus musculus OX=10090 GN=Dhrs13 PE=1 SV=1	6.0183e+06	x6mo_3	soluble-brain.xlsx	6	3	Brain	Protein	Soluble
Dhrs13	B0QZT2|Q5SS80	Dehydrogenase/reductase SDR family member 13 OS=Mus musculus OX=10090 GN=Dhrs13 PE=1 SV=1|Dehydrogenase/reductase SDR family member 13 OS=Mus musculus OX=10090 GN=Dhrs13 PE=1 SV=1	5.64195e+06	x6mo_4	soluble-brain.xlsx	6	4	Brain	Protein	Soluble
Dhrs13	B0QZT2|Q5SS80	Dehydrogenase/reductase SDR family member 13 OS=Mus musculus OX=10090 GN=Dhrs13 PE=1 SV=1|Dehydrogenase/reductase SDR family member 13 OS=Mus musculus OX=10090 GN=Dhrs13 PE=1 SV=1	6.30421e+06	x15mo_1	soluble-brain.xlsx	15	1	Brain	Protein	Soluble
Dhrs13	B0QZT2|Q5SS80	Dehydrogenase/reductase SDR family member 13 OS=Mus musculus OX=10090 GN=Dhrs13 PE=1 SV=1|Dehydrogenase/reductase SDR family member 13 OS=Mus musculus OX=10090 GN=Dhrs13 PE=1 SV=1	5.95709e+06	x15mo_2	soluble-brain.xlsx	15	2	Brain	Protein	Soluble
Dhrs13	B0QZT2|Q5SS80	Dehydrogenase/reductase SDR family member 13 OS=Mus musculus OX=10090 GN=Dhrs13 PE=1 SV=1|Dehydrogenase/reductase SDR family member 13 OS=Mus musculus OX=10090 GN=Dhrs13 PE=1 SV=1	5.82676e+06	x15mo_3	soluble-brain.xlsx	15	3	Brain	Protein	Soluble
Dhrs13	B0QZT2|Q5SS80	Dehydrogenase/reductase SDR family member 13 OS=Mus musculus OX=10090 GN=Dhrs13 PE=1 SV=1|Dehydrogenase/reductase SDR family member 13 OS=Mus musculus OX=10090 GN=Dhrs13 PE=1 SV=1	5.96433e+06	x15mo_4	soluble-brain.xlsx	15	4	Brain	Protein	Soluble
Dhrs13	B0QZT2|Q5SS80	Dehydrogenase/reductase SDR family member 13 OS=Mus musculus OX=10090 GN=Dhrs13 PE=1 SV=1|Dehydrogenase/reductase SDR family member 13 OS=Mus musculus OX=10090 GN=Dhrs13 PE=1 SV=1	5.84271e+06	x24mo_1	soluble-brain.xlsx	24	1	Brain	Protein	Soluble
Dhrs13	B0QZT2|Q5SS80	Dehydrogenase/reductase SDR family member 13 OS=Mus musculus OX=10090 GN=Dhrs13 PE=1 SV=1|Dehydrogenase/reductase SDR family member 13 OS=Mus musculus OX=10090 GN=Dhrs13 PE=1 SV=1	5.6214e+06	x24mo_2	soluble-brain.xlsx	24	2	Brain	Protein	Soluble
Dhrs13	B0QZT2|Q5SS80	Dehydrogenase/reductase SDR family member 13 OS=Mus musculus OX=10090 GN=Dhrs13 PE=1 SV=1|Dehydrogenase/reductase SDR family member 13 OS=Mus musculus OX=10090 GN=Dhrs13 PE=1 SV=1	6.01358e+06	x24mo_3	soluble-brain.xlsx	24	3	Brain	Protein	Soluble
Dhrs13	B0QZT2|Q5SS80	Dehydrogenase/reductase SDR family member 13 OS=Mus musculus OX=10090 GN=Dhrs13 PE=1 SV=1|Dehydrogenase/reductase SDR family member 13 OS=Mus musculus OX=10090 GN=Dhrs13 PE=1 SV=1	6.06316e+06	x24mo_4	soluble-brain.xlsx	24	4	Brain	Protein	Soluble
Dhrs13	B0QZT2|Q5SS80	Dehydrogenase/reductase SDR family member 13 OS=Mus musculus OX=10090 GN=Dhrs13 PE=1 SV=1|Dehydrogenase/reductase SDR family member 13 OS=Mus musculus OX=10090 GN=Dhrs13 PE=1 SV=1	6.40467e+06	x30mo_1	soluble-brain.xlsx	30	1	Brain	Protein	Soluble
Dhrs13	B0QZT2|Q5SS80	Dehydrogenase/reductase SDR family member 13 OS=Mus musculus OX=10090 GN=Dhrs13 PE=1 SV=1|Dehydrogenase/reductase SDR family member 13 OS=Mus musculus OX=10090 GN=Dhrs13 PE=1 SV=1	6.35731e+06	x30mo_2	soluble-brain.xlsx	30	2	Brain	Protein	Soluble
Dhrs13	B0QZT2|Q5SS80	Dehydrogenase/reductase SDR family member 13 OS=Mus musculus OX=10090 GN=Dhrs13 PE=1 SV=1|Dehydrogenase/reductase SDR family member 13 OS=Mus musculus OX=10090 GN=Dhrs13 PE=1 SV=1	6.47928e+06	x30mo_3	soluble-brain.xlsx	30	3	Brain	Protein	Soluble
Dhrs13	B0QZT2|Q5SS80	Dehydrogenase/reductase SDR family member 13 OS=Mus musculus OX=10090 GN=Dhrs13 PE=1 SV=1|Dehydrogenase/reductase SDR family member 13 OS=Mus musculus OX=10090 GN=Dhrs13 PE=1 SV=1	5.04096e+06	x30mo_4	soluble-brain.xlsx	30	4	Brain	Protein	Soluble
Dhrs4	A0A2I3BRG8|Q99LB2	Dehydrogenase/reductase SDR family member 4 (Fragment) OS=Mus musculus OX=10090 GN=Dhrs4 PE=1 SV=1|Dehydrogenase/reductase SDR family member 4 OS=Mus musculus OX=10090 GN=Dhrs4 PE=1 SV=3	2.06242e+07	x6mo_1	soluble-brain.xlsx	6	1	Brain	Protein	Soluble
Dhrs4	A0A2I3BRG8|Q99LB2	Dehydrogenase/reductase SDR family member 4 (Fragment) OS=Mus musculus OX=10090 GN=Dhrs4 PE=1 SV=1|Dehydrogenase/reductase SDR family member 4 OS=Mus musculus OX=10090 GN=Dhrs4 PE=1 SV=3	2.13921e+07	x6mo_2	soluble-brain.xlsx	6	2	Brain	Protein	Soluble
Dhrs4	A0A2I3BRG8|Q99LB2	Dehydrogenase/reductase SDR family member 4 (Fragment) OS=Mus musculus OX=10090 GN=Dhrs4 PE=1 SV=1|Dehydrogenase/reductase SDR family member 4 OS=Mus musculus OX=10090 GN=Dhrs4 PE=1 SV=3	2.11373e+07	x6mo_3	soluble-brain.xlsx	6	3	Brain	Protein	Soluble
Dhrs4	A0A2I3BRG8|Q99LB2	Dehydrogenase/reductase SDR family member 4 (Fragment) OS=Mus musculus OX=10090 GN=Dhrs4 PE=1 SV=1|Dehydrogenase/reductase SDR family member 4 OS=Mus musculus OX=10090 GN=Dhrs4 PE=1 SV=3	2.09061e+07	x6mo_4	soluble-brain.xlsx	6	4	Brain	Protein	Soluble
Dhrs4	A0A2I3BRG8|Q99LB2	Dehydrogenase/reductase SDR family member 4 (Fragment) OS=Mus musculus OX=10090 GN=Dhrs4 PE=1 SV=1|Dehydrogenase/reductase SDR family member 4 OS=Mus musculus OX=10090 GN=Dhrs4 PE=1 SV=3	2.14751e+07	x15mo_1	soluble-brain.xlsx	15	1	Brain	Protein	Soluble
Dhrs4	A0A2I3BRG8|Q99LB2	Dehydrogenase/reductase SDR family member 4 (Fragment) OS=Mus musculus OX=10090 GN=Dhrs4 PE=1 SV=1|Dehydrogenase/reductase SDR family member 4 OS=Mus musculus OX=10090 GN=Dhrs4 PE=1 SV=3	2.15086e+07	x15mo_2	soluble-brain.xlsx	15	2	Brain	Protein	Soluble
Dhrs4	A0A2I3BRG8|Q99LB2	Dehydrogenase/reductase SDR family member 4 (Fragment) OS=Mus musculus OX=10090 GN=Dhrs4 PE=1 SV=1|Dehydrogenase/reductase SDR family member 4 OS=Mus musculus OX=10090 GN=Dhrs4 PE=1 SV=3	2.20416e+07	x15mo_3	soluble-brain.xlsx	15	3	Brain	Protein	Soluble
Dhrs4	A0A2I3BRG8|Q99LB2	Dehydrogenase/reductase SDR family member 4 (Fragment) OS=Mus musculus OX=10090 GN=Dhrs4 PE=1 SV=1|Dehydrogenase/reductase SDR family member 4 OS=Mus musculus OX=10090 GN=Dhrs4 PE=1 SV=3	2.11563e+07	x15mo_4	soluble-brain.xlsx	15	4	Brain	Protein	Soluble
Dhrs4	A0A2I3BRG8|Q99LB2	Dehydrogenase/reductase SDR family member 4 (Fragment) OS=Mus musculus OX=10090 GN=Dhrs4 PE=1 SV=1|Dehydrogenase/reductase SDR family member 4 OS=Mus musculus OX=10090 GN=Dhrs4 PE=1 SV=3	2.09766e+07	x24mo_1	soluble-brain.xlsx	24	1	Brain	Protein	Soluble
Dhrs4	A0A2I3BRG8|Q99LB2	Dehydrogenase/reductase SDR family member 4 (Fragment) OS=Mus musculus OX=10090 GN=Dhrs4 PE=1 SV=1|Dehydrogenase/reductase SDR family member 4 OS=Mus musculus OX=10090 GN=Dhrs4 PE=1 SV=3	2.26629e+07	x24mo_2	soluble-brain.xlsx	24	2	Brain	Protein	Soluble
Dhrs4	A0A2I3BRG8|Q99LB2	Dehydrogenase/reductase SDR family member 4 (Fragment) OS=Mus musculus OX=10090 GN=Dhrs4 PE=1 SV=1|Dehydrogenase/reductase SDR family member 4 OS=Mus musculus OX=10090 GN=Dhrs4 PE=1 SV=3	2.16487e+07	x24mo_3	soluble-brain.xlsx	24	3	Brain	Protein	Soluble
Dhrs4	A0A2I3BRG8|Q99LB2	Dehydrogenase/reductase SDR family member 4 (Fragment) OS=Mus musculus OX=10090 GN=Dhrs4 PE=1 SV=1|Dehydrogenase/reductase SDR family member 4 OS=Mus musculus OX=10090 GN=Dhrs4 PE=1 SV=3	2.24155e+07	x24mo_4	soluble-brain.xlsx	24	4	Brain	Protein	Soluble
Dhrs4	A0A2I3BRG8|Q99LB2	Dehydrogenase/reductase SDR family member 4 (Fragment) OS=Mus musculus OX=10090 GN=Dhrs4 PE=1 SV=1|Dehydrogenase/reductase SDR family member 4 OS=Mus musculus OX=10090 GN=Dhrs4 PE=1 SV=3	2.2143e+07	x30mo_1	soluble-brain.xlsx	30	1	Brain	Protein	Soluble
Dhrs4	A0A2I3BRG8|Q99LB2	Dehydrogenase/reductase SDR family member 4 (Fragment) OS=Mus musculus OX=10090 GN=Dhrs4 PE=1 SV=1|Dehydrogenase/reductase SDR family member 4 OS=Mus musculus OX=10090 GN=Dhrs4 PE=1 SV=3	2.12357e+07	x30mo_2	soluble-brain.xlsx	30	2	Brain	Protein	Soluble
Dhrs4	A0A2I3BRG8|Q99LB2	Dehydrogenase/reductase SDR family member 4 (Fragment) OS=Mus musculus OX=10090 GN=Dhrs4 PE=1 SV=1|Dehydrogenase/reductase SDR family member 4 OS=Mus musculus OX=10090 GN=Dhrs4 PE=1 SV=3	2.42719e+07	x30mo_3	soluble-brain.xlsx	30	3	Brain	Protein	Soluble
Dhrs4	A0A2I3BRG8|Q99LB2	Dehydrogenase/reductase SDR family member 4 (Fragment) OS=Mus musculus OX=10090 GN=Dhrs4 PE=1 SV=1|Dehydrogenase/reductase SDR family member 4 OS=Mus musculus OX=10090 GN=Dhrs4 PE=1 SV=3	2.28491e+07	x30mo_4	soluble-brain.xlsx	30	4	Brain	Protein	Soluble
Dhrs7b	Q99J47|Q99J47-2|Z4YKT6	Dehydrogenase/reductase SDR family member 7B OS=Mus musculus OX=10090 GN=Dhrs7b PE=1 SV=1|Isoform 2 of Dehydrogenase/reductase SDR family member 7B OS=Mus musculus OX=10090 GN=Dhrs7b|Dehydrogenase/reductase SDR family member 7B OS=Mus musculus OX=10090 GN=Dhrs7b PE=1 SV=1	2.72778e+07	x6mo_1	soluble-brain.xlsx	6	1	Brain	Protein	Soluble
Dhrs7b	Q99J47|Q99J47-2|Z4YKT6	Dehydrogenase/reductase SDR family member 7B OS=Mus musculus OX=10090 GN=Dhrs7b PE=1 SV=1|Isoform 2 of Dehydrogenase/reductase SDR family member 7B OS=Mus musculus OX=10090 GN=Dhrs7b|Dehydrogenase/reductase SDR family member 7B OS=Mus musculus OX=10090 GN=Dhrs7b PE=1 SV=1	2.46388e+07	x6mo_2	soluble-brain.xlsx	6	2	Brain	Protein	Soluble
Dhrs7b	Q99J47|Q99J47-2|Z4YKT6	Dehydrogenase/reductase SDR family member 7B OS=Mus musculus OX=10090 GN=Dhrs7b PE=1 SV=1|Isoform 2 of Dehydrogenase/reductase SDR family member 7B OS=Mus musculus OX=10090 GN=Dhrs7b|Dehydrogenase/reductase SDR family member 7B OS=Mus musculus OX=10090 GN=Dhrs7b PE=1 SV=1	2.08526e+07	x6mo_3	soluble-brain.xlsx	6	3	Brain	Protein	Soluble
Dhrs7b	Q99J47|Q99J47-2|Z4YKT6	Dehydrogenase/reductase SDR family member 7B OS=Mus musculus OX=10090 GN=Dhrs7b PE=1 SV=1|Isoform 2 of Dehydrogenase/reductase SDR family member 7B OS=Mus musculus OX=10090 GN=Dhrs7b|Dehydrogenase/reductase SDR family member 7B OS=Mus musculus OX=10090 GN=Dhrs7b PE=1 SV=1	1.98616e+07	x6mo_4	soluble-brain.xlsx	6	4	Brain	Protein	Soluble
Dhrs7b	Q99J47|Q99J47-2|Z4YKT6	Dehydrogenase/reductase SDR family member 7B OS=Mus musculus OX=10090 GN=Dhrs7b PE=1 SV=1|Isoform 2 of Dehydrogenase/reductase SDR family member 7B OS=Mus musculus OX=10090 GN=Dhrs7b|Dehydrogenase/reductase SDR family member 7B OS=Mus musculus OX=10090 GN=Dhrs7b PE=1 SV=1	2.57299e+07	x15mo_1	soluble-brain.xlsx	15	1	Brain	Protein	Soluble
Dhrs7b	Q99J47|Q99J47-2|Z4YKT6	Dehydrogenase/reductase SDR family member 7B OS=Mus musculus OX=10090 GN=Dhrs7b PE=1 SV=1|Isoform 2 of Dehydrogenase/reductase SDR family member 7B OS=Mus musculus OX=10090 GN=Dhrs7b|Dehydrogenase/reductase SDR family member 7B OS=Mus musculus OX=10090 GN=Dhrs7b PE=1 SV=1	2.1698e+07	x15mo_2	soluble-brain.xlsx	15	2	Brain	Protein	Soluble
Dhrs7b	Q99J47|Q99J47-2|Z4YKT6	Dehydrogenase/reductase SDR family member 7B OS=Mus musculus OX=10090 GN=Dhrs7b PE=1 SV=1|Isoform 2 of Dehydrogenase/reductase SDR family member 7B OS=Mus musculus OX=10090 GN=Dhrs7b|Dehydrogenase/reductase SDR family member 7B OS=Mus musculus OX=10090 GN=Dhrs7b PE=1 SV=1	3.19898e+07	x15mo_3	soluble-brain.xlsx	15	3	Brain	Protein	Soluble
Dhrs7b	Q99J47|Q99J47-2|Z4YKT6	Dehydrogenase/reductase SDR family member 7B OS=Mus musculus OX=10090 GN=Dhrs7b PE=1 SV=1|Isoform 2 of Dehydrogenase/reductase SDR family member 7B OS=Mus musculus OX=10090 GN=Dhrs7b|Dehydrogenase/reductase SDR family member 7B OS=Mus musculus OX=10090 GN=Dhrs7b PE=1 SV=1	2.92776e+07	x15mo_4	soluble-brain.xlsx	15	4	Brain	Protein	Soluble
Dhrs7b	Q99J47|Q99J47-2|Z4YKT6	Dehydrogenase/reductase SDR family member 7B OS=Mus musculus OX=10090 GN=Dhrs7b PE=1 SV=1|Isoform 2 of Dehydrogenase/reductase SDR family member 7B OS=Mus musculus OX=10090 GN=Dhrs7b|Dehydrogenase/reductase SDR family member 7B OS=Mus musculus OX=10090 GN=Dhrs7b PE=1 SV=1	2.22889e+07	x24mo_1	soluble-brain.xlsx	24	1	Brain	Protein	Soluble
Dhrs7b	Q99J47|Q99J47-2|Z4YKT6	Dehydrogenase/reductase SDR family member 7B OS=Mus musculus OX=10090 GN=Dhrs7b PE=1 SV=1|Isoform 2 of Dehydrogenase/reductase SDR family member 7B OS=Mus musculus OX=10090 GN=Dhrs7b|Dehydrogenase/reductase SDR family member 7B OS=Mus musculus OX=10090 GN=Dhrs7b PE=1 SV=1	2.87918e+07	x24mo_2	soluble-brain.xlsx	24	2	Brain	Protein	Soluble
Dhrs7b	Q99J47|Q99J47-2|Z4YKT6	Dehydrogenase/reductase SDR family member 7B OS=Mus musculus OX=10090 GN=Dhrs7b PE=1 SV=1|Isoform 2 of Dehydrogenase/reductase SDR family member 7B OS=Mus musculus OX=10090 GN=Dhrs7b|Dehydrogenase/reductase SDR family member 7B OS=Mus musculus OX=10090 GN=Dhrs7b PE=1 SV=1	2.71885e+07	x24mo_3	soluble-brain.xlsx	24	3	Brain	Protein	Soluble
Dhrs7b	Q99J47|Q99J47-2|Z4YKT6	Dehydrogenase/reductase SDR family member 7B OS=Mus musculus OX=10090 GN=Dhrs7b PE=1 SV=1|Isoform 2 of Dehydrogenase/reductase SDR family member 7B OS=Mus musculus OX=10090 GN=Dhrs7b|Dehydrogenase/reductase SDR family member 7B OS=Mus musculus OX=10090 GN=Dhrs7b PE=1 SV=1	1.60712e+07	x24mo_4	soluble-brain.xlsx	24	4	Brain	Protein	Soluble
Dhrs7b	Q99J47|Q99J47-2|Z4YKT6	Dehydrogenase/reductase SDR family member 7B OS=Mus musculus OX=10090 GN=Dhrs7b PE=1 SV=1|Isoform 2 of Dehydrogenase/reductase SDR family member 7B OS=Mus musculus OX=10090 GN=Dhrs7b|Dehydrogenase/reductase SDR family member 7B OS=Mus musculus OX=10090 GN=Dhrs7b PE=1 SV=1	1.67905e+07	x30mo_1	soluble-brain.xlsx	30	1	Brain	Protein	Soluble
Dhrs7b	Q99J47|Q99J47-2|Z4YKT6	Dehydrogenase/reductase SDR family member 7B OS=Mus musculus OX=10090 GN=Dhrs7b PE=1 SV=1|Isoform 2 of Dehydrogenase/reductase SDR family member 7B OS=Mus musculus OX=10090 GN=Dhrs7b|Dehydrogenase/reductase SDR family member 7B OS=Mus musculus OX=10090 GN=Dhrs7b PE=1 SV=1	2.84447e+07	x30mo_2	soluble-brain.xlsx	30	2	Brain	Protein	Soluble
Dhrs7b	Q99J47|Q99J47-2|Z4YKT6	Dehydrogenase/reductase SDR family member 7B OS=Mus musculus OX=10090 GN=Dhrs7b PE=1 SV=1|Isoform 2 of Dehydrogenase/reductase SDR family member 7B OS=Mus musculus OX=10090 GN=Dhrs7b|Dehydrogenase/reductase SDR family member 7B OS=Mus musculus OX=10090 GN=Dhrs7b PE=1 SV=1	2.78565e+07	x30mo_3	soluble-brain.xlsx	30	3	Brain	Protein	Soluble
Dhrs7b	Q99J47|Q99J47-2|Z4YKT6	Dehydrogenase/reductase SDR family member 7B OS=Mus musculus OX=10090 GN=Dhrs7b PE=1 SV=1|Isoform 2 of Dehydrogenase/reductase SDR family member 7B OS=Mus musculus OX=10090 GN=Dhrs7b|Dehydrogenase/reductase SDR family member 7B OS=Mus musculus OX=10090 GN=Dhrs7b PE=1 SV=1	2.21823e+07	x30mo_4	soluble-brain.xlsx	30	4	Brain	Protein	Soluble
Dhx15	O35286|Q497W9	ATP-dependent RNA helicase DHX15 OS=Mus musculus OX=10090 GN=Dhx15 PE=1 SV=2|RNA helicase OS=Mus musculus OX=10090 GN=Dhx15 PE=1 SV=1	8.49057e+07	x6mo_1	soluble-brain.xlsx	6	1	Brain	Protein	Soluble
Dhx15	O35286|Q497W9	ATP-dependent RNA helicase DHX15 OS=Mus musculus OX=10090 GN=Dhx15 PE=1 SV=2|RNA helicase OS=Mus musculus OX=10090 GN=Dhx15 PE=1 SV=1	7.94331e+07	x6mo_2	soluble-brain.xlsx	6	2	Brain	Protein	Soluble
Dhx15	O35286|Q497W9	ATP-dependent RNA helicase DHX15 OS=Mus musculus OX=10090 GN=Dhx15 PE=1 SV=2|RNA helicase OS=Mus musculus OX=10090 GN=Dhx15 PE=1 SV=1	7.24474e+07	x6mo_3	soluble-brain.xlsx	6	3	Brain	Protein	Soluble
Dhx15	O35286|Q497W9	ATP-dependent RNA helicase DHX15 OS=Mus musculus OX=10090 GN=Dhx15 PE=1 SV=2|RNA helicase OS=Mus musculus OX=10090 GN=Dhx15 PE=1 SV=1	7.55221e+07	x6mo_4	soluble-brain.xlsx	6	4	Brain	Protein	Soluble
Dhx15	O35286|Q497W9	ATP-dependent RNA helicase DHX15 OS=Mus musculus OX=10090 GN=Dhx15 PE=1 SV=2|RNA helicase OS=Mus musculus OX=10090 GN=Dhx15 PE=1 SV=1	8.17993e+07	x15mo_1	soluble-brain.xlsx	15	1	Brain	Protein	Soluble
Dhx15	O35286|Q497W9	ATP-dependent RNA helicase DHX15 OS=Mus musculus OX=10090 GN=Dhx15 PE=1 SV=2|RNA helicase OS=Mus musculus OX=10090 GN=Dhx15 PE=1 SV=1	7.61064e+07	x15mo_2	soluble-brain.xlsx	15	2	Brain	Protein	Soluble
Dhx15	O35286|Q497W9	ATP-dependent RNA helicase DHX15 OS=Mus musculus OX=10090 GN=Dhx15 PE=1 SV=2|RNA helicase OS=Mus musculus OX=10090 GN=Dhx15 PE=1 SV=1	8.89568e+07	x15mo_3	soluble-brain.xlsx	15	3	Brain	Protein	Soluble
Dhx15	O35286|Q497W9	ATP-dependent RNA helicase DHX15 OS=Mus musculus OX=10090 GN=Dhx15 PE=1 SV=2|RNA helicase OS=Mus musculus OX=10090 GN=Dhx15 PE=1 SV=1	9.53452e+07	x15mo_4	soluble-brain.xlsx	15	4	Brain	Protein	Soluble
Dhx15	O35286|Q497W9	ATP-dependent RNA helicase DHX15 OS=Mus musculus OX=10090 GN=Dhx15 PE=1 SV=2|RNA helicase OS=Mus musculus OX=10090 GN=Dhx15 PE=1 SV=1	7.6172e+07	x24mo_1	soluble-brain.xlsx	24	1	Brain	Protein	Soluble
Dhx15	O35286|Q497W9	ATP-dependent RNA helicase DHX15 OS=Mus musculus OX=10090 GN=Dhx15 PE=1 SV=2|RNA helicase OS=Mus musculus OX=10090 GN=Dhx15 PE=1 SV=1	9.05137e+07	x24mo_2	soluble-brain.xlsx	24	2	Brain	Protein	Soluble
Dhx15	O35286|Q497W9	ATP-dependent RNA helicase DHX15 OS=Mus musculus OX=10090 GN=Dhx15 PE=1 SV=2|RNA helicase OS=Mus musculus OX=10090 GN=Dhx15 PE=1 SV=1	8.95823e+07	x24mo_3	soluble-brain.xlsx	24	3	Brain	Protein	Soluble
Dhx15	O35286|Q497W9	ATP-dependent RNA helicase DHX15 OS=Mus musculus OX=10090 GN=Dhx15 PE=1 SV=2|RNA helicase OS=Mus musculus OX=10090 GN=Dhx15 PE=1 SV=1	6.97619e+07	x24mo_4	soluble-brain.xlsx	24	4	Brain	Protein	Soluble
Dhx15	O35286|Q497W9	ATP-dependent RNA helicase DHX15 OS=Mus musculus OX=10090 GN=Dhx15 PE=1 SV=2|RNA helicase OS=Mus musculus OX=10090 GN=Dhx15 PE=1 SV=1	6.78004e+07	x30mo_1	soluble-brain.xlsx	30	1	Brain	Protein	Soluble
Dhx15	O35286|Q497W9	ATP-dependent RNA helicase DHX15 OS=Mus musculus OX=10090 GN=Dhx15 PE=1 SV=2|RNA helicase OS=Mus musculus OX=10090 GN=Dhx15 PE=1 SV=1	9.22941e+07	x30mo_2	soluble-brain.xlsx	30	2	Brain	Protein	Soluble
Dhx15	O35286|Q497W9	ATP-dependent RNA helicase DHX15 OS=Mus musculus OX=10090 GN=Dhx15 PE=1 SV=2|RNA helicase OS=Mus musculus OX=10090 GN=Dhx15 PE=1 SV=1	9.27148e+07	x30mo_3	soluble-brain.xlsx	30	3	Brain	Protein	Soluble
Dhx15	O35286|Q497W9	ATP-dependent RNA helicase DHX15 OS=Mus musculus OX=10090 GN=Dhx15 PE=1 SV=2|RNA helicase OS=Mus musculus OX=10090 GN=Dhx15 PE=1 SV=1	8.12823e+07	x30mo_4	soluble-brain.xlsx	30	4	Brain	Protein	Soluble
Dhx16	G3X8X0	RNA helicase OS=Mus musculus OX=10090 GN=Dhx16 PE=1 SV=1	7.96692e+06	x6mo_1	soluble-brain.xlsx	6	1	Brain	Protein	Soluble
Dhx16	G3X8X0	RNA helicase OS=Mus musculus OX=10090 GN=Dhx16 PE=1 SV=1	7.87716e+06	x6mo_2	soluble-brain.xlsx	6	2	Brain	Protein	Soluble
Dhx16	G3X8X0	RNA helicase OS=Mus musculus OX=10090 GN=Dhx16 PE=1 SV=1	7.79221e+06	x6mo_3	soluble-brain.xlsx	6	3	Brain	Protein	Soluble
Dhx16	G3X8X0	RNA helicase OS=Mus musculus OX=10090 GN=Dhx16 PE=1 SV=1	7.14171e+06	x6mo_4	soluble-brain.xlsx	6	4	Brain	Protein	Soluble
Dhx16	G3X8X0	RNA helicase OS=Mus musculus OX=10090 GN=Dhx16 PE=1 SV=1	6.86413e+06	x15mo_1	soluble-brain.xlsx	15	1	Brain	Protein	Soluble
Dhx16	G3X8X0	RNA helicase OS=Mus musculus OX=10090 GN=Dhx16 PE=1 SV=1	7.24338e+06	x15mo_2	soluble-brain.xlsx	15	2	Brain	Protein	Soluble
Dhx16	G3X8X0	RNA helicase OS=Mus musculus OX=10090 GN=Dhx16 PE=1 SV=1	7.15453e+06	x15mo_3	soluble-brain.xlsx	15	3	Brain	Protein	Soluble
Dhx16	G3X8X0	RNA helicase OS=Mus musculus OX=10090 GN=Dhx16 PE=1 SV=1	7.07978e+06	x15mo_4	soluble-brain.xlsx	15	4	Brain	Protein	Soluble
Dhx16	G3X8X0	RNA helicase OS=Mus musculus OX=10090 GN=Dhx16 PE=1 SV=1	7.51968e+06	x24mo_1	soluble-brain.xlsx	24	1	Brain	Protein	Soluble
Dhx16	G3X8X0	RNA helicase OS=Mus musculus OX=10090 GN=Dhx16 PE=1 SV=1	7.87927e+06	x24mo_2	soluble-brain.xlsx	24	2	Brain	Protein	Soluble
Dhx16	G3X8X0	RNA helicase OS=Mus musculus OX=10090 GN=Dhx16 PE=1 SV=1	6.8852e+06	x24mo_3	soluble-brain.xlsx	24	3	Brain	Protein	Soluble
Dhx16	G3X8X0	RNA helicase OS=Mus musculus OX=10090 GN=Dhx16 PE=1 SV=1	6.79722e+06	x24mo_4	soluble-brain.xlsx	24	4	Brain	Protein	Soluble
Dhx16	G3X8X0	RNA helicase OS=Mus musculus OX=10090 GN=Dhx16 PE=1 SV=1	6.76544e+06	x30mo_1	soluble-brain.xlsx	30	1	Brain	Protein	Soluble
Dhx16	G3X8X0	RNA helicase OS=Mus musculus OX=10090 GN=Dhx16 PE=1 SV=1	7.49894e+06	x30mo_2	soluble-brain.xlsx	30	2	Brain	Protein	Soluble
Dhx16	G3X8X0	RNA helicase OS=Mus musculus OX=10090 GN=Dhx16 PE=1 SV=1	7.62795e+06	x30mo_3	soluble-brain.xlsx	30	3	Brain	Protein	Soluble
Dhx16	G3X8X0	RNA helicase OS=Mus musculus OX=10090 GN=Dhx16 PE=1 SV=1	7.61341e+06	x30mo_4	soluble-brain.xlsx	30	4	Brain	Protein	Soluble
Dhx29	Q6PGC1	ATP-dependent RNA helicase DHX29 OS=Mus musculus OX=10090 GN=Dhx29 PE=1 SV=1	3.44639e+07	x6mo_1	soluble-brain.xlsx	6	1	Brain	Protein	Soluble
Dhx29	Q6PGC1	ATP-dependent RNA helicase DHX29 OS=Mus musculus OX=10090 GN=Dhx29 PE=1 SV=1	3.49131e+07	x6mo_2	soluble-brain.xlsx	6	2	Brain	Protein	Soluble
Dhx29	Q6PGC1	ATP-dependent RNA helicase DHX29 OS=Mus musculus OX=10090 GN=Dhx29 PE=1 SV=1	3.60033e+07	x6mo_3	soluble-brain.xlsx	6	3	Brain	Protein	Soluble
Dhx29	Q6PGC1	ATP-dependent RNA helicase DHX29 OS=Mus musculus OX=10090 GN=Dhx29 PE=1 SV=1	3.47887e+07	x6mo_4	soluble-brain.xlsx	6	4	Brain	Protein	Soluble
Dhx29	Q6PGC1	ATP-dependent RNA helicase DHX29 OS=Mus musculus OX=10090 GN=Dhx29 PE=1 SV=1	3.40232e+07	x15mo_1	soluble-brain.xlsx	15	1	Brain	Protein	Soluble
Dhx29	Q6PGC1	ATP-dependent RNA helicase DHX29 OS=Mus musculus OX=10090 GN=Dhx29 PE=1 SV=1	3.49845e+07	x15mo_2	soluble-brain.xlsx	15	2	Brain	Protein	Soluble
Dhx29	Q6PGC1	ATP-dependent RNA helicase DHX29 OS=Mus musculus OX=10090 GN=Dhx29 PE=1 SV=1	3.28298e+07	x15mo_3	soluble-brain.xlsx	15	3	Brain	Protein	Soluble
Dhx29	Q6PGC1	ATP-dependent RNA helicase DHX29 OS=Mus musculus OX=10090 GN=Dhx29 PE=1 SV=1	3.13973e+07	x15mo_4	soluble-brain.xlsx	15	4	Brain	Protein	Soluble
Dhx29	Q6PGC1	ATP-dependent RNA helicase DHX29 OS=Mus musculus OX=10090 GN=Dhx29 PE=1 SV=1	3.35967e+07	x24mo_1	soluble-brain.xlsx	24	1	Brain	Protein	Soluble
Dhx29	Q6PGC1	ATP-dependent RNA helicase DHX29 OS=Mus musculus OX=10090 GN=Dhx29 PE=1 SV=1	3.15425e+07	x24mo_2	soluble-brain.xlsx	24	2	Brain	Protein	Soluble
Dhx29	Q6PGC1	ATP-dependent RNA helicase DHX29 OS=Mus musculus OX=10090 GN=Dhx29 PE=1 SV=1	3.1509e+07	x24mo_3	soluble-brain.xlsx	24	3	Brain	Protein	Soluble
Dhx29	Q6PGC1	ATP-dependent RNA helicase DHX29 OS=Mus musculus OX=10090 GN=Dhx29 PE=1 SV=1	3.55801e+07	x24mo_4	soluble-brain.xlsx	24	4	Brain	Protein	Soluble
Dhx29	Q6PGC1	ATP-dependent RNA helicase DHX29 OS=Mus musculus OX=10090 GN=Dhx29 PE=1 SV=1	3.49428e+07	x30mo_1	soluble-brain.xlsx	30	1	Brain	Protein	Soluble
Dhx29	Q6PGC1	ATP-dependent RNA helicase DHX29 OS=Mus musculus OX=10090 GN=Dhx29 PE=1 SV=1	3.17904e+07	x30mo_2	soluble-brain.xlsx	30	2	Brain	Protein	Soluble
Dhx29	Q6PGC1	ATP-dependent RNA helicase DHX29 OS=Mus musculus OX=10090 GN=Dhx29 PE=1 SV=1	2.95372e+07	x30mo_3	soluble-brain.xlsx	30	3	Brain	Protein	Soluble
Dhx29	Q6PGC1	ATP-dependent RNA helicase DHX29 OS=Mus musculus OX=10090 GN=Dhx29 PE=1 SV=1	3.36269e+07	x30mo_4	soluble-brain.xlsx	30	4	Brain	Protein	Soluble
Dhx30	A0A0G2JGL8|Q99PU8|Q99PU8-2|Q99PU8-3	RNA helicase OS=Mus musculus OX=10090 GN=Dhx30 PE=1 SV=1|ATP-dependent RNA helicase DHX30 OS=Mus musculus OX=10090 GN=Dhx30 PE=1 SV=1|Isoform 2 of ATP-dependent RNA helicase DHX30 OS=Mus musculus OX=10090 GN=Dhx30|Isoform 3 of ATP-dependent RNA helicase DHX30 OS=Mus musculus OX=10090 GN=Dhx30	2.73759e+07	x6mo_1	soluble-brain.xlsx	6	1	Brain	Protein	Soluble
Dhx30	A0A0G2JGL8|Q99PU8|Q99PU8-2|Q99PU8-3	RNA helicase OS=Mus musculus OX=10090 GN=Dhx30 PE=1 SV=1|ATP-dependent RNA helicase DHX30 OS=Mus musculus OX=10090 GN=Dhx30 PE=1 SV=1|Isoform 2 of ATP-dependent RNA helicase DHX30 OS=Mus musculus OX=10090 GN=Dhx30|Isoform 3 of ATP-dependent RNA helicase DHX30 OS=Mus musculus OX=10090 GN=Dhx30	2.59199e+07	x6mo_2	soluble-brain.xlsx	6	2	Brain	Protein	Soluble
Dhx30	A0A0G2JGL8|Q99PU8|Q99PU8-2|Q99PU8-3	RNA helicase OS=Mus musculus OX=10090 GN=Dhx30 PE=1 SV=1|ATP-dependent RNA helicase DHX30 OS=Mus musculus OX=10090 GN=Dhx30 PE=1 SV=1|Isoform 2 of ATP-dependent RNA helicase DHX30 OS=Mus musculus OX=10090 GN=Dhx30|Isoform 3 of ATP-dependent RNA helicase DHX30 OS=Mus musculus OX=10090 GN=Dhx30	2.58249e+07	x6mo_3	soluble-brain.xlsx	6	3	Brain	Protein	Soluble
Dhx30	A0A0G2JGL8|Q99PU8|Q99PU8-2|Q99PU8-3	RNA helicase OS=Mus musculus OX=10090 GN=Dhx30 PE=1 SV=1|ATP-dependent RNA helicase DHX30 OS=Mus musculus OX=10090 GN=Dhx30 PE=1 SV=1|Isoform 2 of ATP-dependent RNA helicase DHX30 OS=Mus musculus OX=10090 GN=Dhx30|Isoform 3 of ATP-dependent RNA helicase DHX30 OS=Mus musculus OX=10090 GN=Dhx30	2.61485e+07	x6mo_4	soluble-brain.xlsx	6	4	Brain	Protein	Soluble
Dhx30	A0A0G2JGL8|Q99PU8|Q99PU8-2|Q99PU8-3	RNA helicase OS=Mus musculus OX=10090 GN=Dhx30 PE=1 SV=1|ATP-dependent RNA helicase DHX30 OS=Mus musculus OX=10090 GN=Dhx30 PE=1 SV=1|Isoform 2 of ATP-dependent RNA helicase DHX30 OS=Mus musculus OX=10090 GN=Dhx30|Isoform 3 of ATP-dependent RNA helicase DHX30 OS=Mus musculus OX=10090 GN=Dhx30	2.69583e+07	x15mo_1	soluble-brain.xlsx	15	1	Brain	Protein	Soluble
Dhx30	A0A0G2JGL8|Q99PU8|Q99PU8-2|Q99PU8-3	RNA helicase OS=Mus musculus OX=10090 GN=Dhx30 PE=1 SV=1|ATP-dependent RNA helicase DHX30 OS=Mus musculus OX=10090 GN=Dhx30 PE=1 SV=1|Isoform 2 of ATP-dependent RNA helicase DHX30 OS=Mus musculus OX=10090 GN=Dhx30|Isoform 3 of ATP-dependent RNA helicase DHX30 OS=Mus musculus OX=10090 GN=Dhx30	2.64584e+07	x15mo_2	soluble-brain.xlsx	15	2	Brain	Protein	Soluble
Dhx30	A0A0G2JGL8|Q99PU8|Q99PU8-2|Q99PU8-3	RNA helicase OS=Mus musculus OX=10090 GN=Dhx30 PE=1 SV=1|ATP-dependent RNA helicase DHX30 OS=Mus musculus OX=10090 GN=Dhx30 PE=1 SV=1|Isoform 2 of ATP-dependent RNA helicase DHX30 OS=Mus musculus OX=10090 GN=Dhx30|Isoform 3 of ATP-dependent RNA helicase DHX30 OS=Mus musculus OX=10090 GN=Dhx30	2.65452e+07	x15mo_3	soluble-brain.xlsx	15	3	Brain	Protein	Soluble
Dhx30	A0A0G2JGL8|Q99PU8|Q99PU8-2|Q99PU8-3	RNA helicase OS=Mus musculus OX=10090 GN=Dhx30 PE=1 SV=1|ATP-dependent RNA helicase DHX30 OS=Mus musculus OX=10090 GN=Dhx30 PE=1 SV=1|Isoform 2 of ATP-dependent RNA helicase DHX30 OS=Mus musculus OX=10090 GN=Dhx30|Isoform 3 of ATP-dependent RNA helicase DHX30 OS=Mus musculus OX=10090 GN=Dhx30	2.62009e+07	x15mo_4	soluble-brain.xlsx	15	4	Brain	Protein	Soluble
Dhx30	A0A0G2JGL8|Q99PU8|Q99PU8-2|Q99PU8-3	RNA helicase OS=Mus musculus OX=10090 GN=Dhx30 PE=1 SV=1|ATP-dependent RNA helicase DHX30 OS=Mus musculus OX=10090 GN=Dhx30 PE=1 SV=1|Isoform 2 of ATP-dependent RNA helicase DHX30 OS=Mus musculus OX=10090 GN=Dhx30|Isoform 3 of ATP-dependent RNA helicase DHX30 OS=Mus musculus OX=10090 GN=Dhx30	2.51215e+07	x24mo_1	soluble-brain.xlsx	24	1	Brain	Protein	Soluble
Dhx30	A0A0G2JGL8|Q99PU8|Q99PU8-2|Q99PU8-3	RNA helicase OS=Mus musculus OX=10090 GN=Dhx30 PE=1 SV=1|ATP-dependent RNA helicase DHX30 OS=Mus musculus OX=10090 GN=Dhx30 PE=1 SV=1|Isoform 2 of ATP-dependent RNA helicase DHX30 OS=Mus musculus OX=10090 GN=Dhx30|Isoform 3 of ATP-dependent RNA helicase DHX30 OS=Mus musculus OX=10090 GN=Dhx30	2.6412e+07	x24mo_2	soluble-brain.xlsx	24	2	Brain	Protein	Soluble
Dhx30	A0A0G2JGL8|Q99PU8|Q99PU8-2|Q99PU8-3	RNA helicase OS=Mus musculus OX=10090 GN=Dhx30 PE=1 SV=1|ATP-dependent RNA helicase DHX30 OS=Mus musculus OX=10090 GN=Dhx30 PE=1 SV=1|Isoform 2 of ATP-dependent RNA helicase DHX30 OS=Mus musculus OX=10090 GN=Dhx30|Isoform 3 of ATP-dependent RNA helicase DHX30 OS=Mus musculus OX=10090 GN=Dhx30	2.9019e+07	x24mo_3	soluble-brain.xlsx	24	3	Brain	Protein	Soluble
Dhx30	A0A0G2JGL8|Q99PU8|Q99PU8-2|Q99PU8-3	RNA helicase OS=Mus musculus OX=10090 GN=Dhx30 PE=1 SV=1|ATP-dependent RNA helicase DHX30 OS=Mus musculus OX=10090 GN=Dhx30 PE=1 SV=1|Isoform 2 of ATP-dependent RNA helicase DHX30 OS=Mus musculus OX=10090 GN=Dhx30|Isoform 3 of ATP-dependent RNA helicase DHX30 OS=Mus musculus OX=10090 GN=Dhx30	2.61301e+07	x24mo_4	soluble-brain.xlsx	24	4	Brain	Protein	Soluble
Dhx30	A0A0G2JGL8|Q99PU8|Q99PU8-2|Q99PU8-3	RNA helicase OS=Mus musculus OX=10090 GN=Dhx30 PE=1 SV=1|ATP-dependent RNA helicase DHX30 OS=Mus musculus OX=10090 GN=Dhx30 PE=1 SV=1|Isoform 2 of ATP-dependent RNA helicase DHX30 OS=Mus musculus OX=10090 GN=Dhx30|Isoform 3 of ATP-dependent RNA helicase DHX30 OS=Mus musculus OX=10090 GN=Dhx30	2.61698e+07	x30mo_1	soluble-brain.xlsx	30	1	Brain	Protein	Soluble
Dhx30	A0A0G2JGL8|Q99PU8|Q99PU8-2|Q99PU8-3	RNA helicase OS=Mus musculus OX=10090 GN=Dhx30 PE=1 SV=1|ATP-dependent RNA helicase DHX30 OS=Mus musculus OX=10090 GN=Dhx30 PE=1 SV=1|Isoform 2 of ATP-dependent RNA helicase DHX30 OS=Mus musculus OX=10090 GN=Dhx30|Isoform 3 of ATP-dependent RNA helicase DHX30 OS=Mus musculus OX=10090 GN=Dhx30	2.70893e+07	x30mo_2	soluble-brain.xlsx	30	2	Brain	Protein	Soluble
Dhx30	A0A0G2JGL8|Q99PU8|Q99PU8-2|Q99PU8-3	RNA helicase OS=Mus musculus OX=10090 GN=Dhx30 PE=1 SV=1|ATP-dependent RNA helicase DHX30 OS=Mus musculus OX=10090 GN=Dhx30 PE=1 SV=1|Isoform 2 of ATP-dependent RNA helicase DHX30 OS=Mus musculus OX=10090 GN=Dhx30|Isoform 3 of ATP-dependent RNA helicase DHX30 OS=Mus musculus OX=10090 GN=Dhx30	2.88267e+07	x30mo_3	soluble-brain.xlsx	30	3	Brain	Protein	Soluble
Dhx30	A0A0G2JGL8|Q99PU8|Q99PU8-2|Q99PU8-3	RNA helicase OS=Mus musculus OX=10090 GN=Dhx30 PE=1 SV=1|ATP-dependent RNA helicase DHX30 OS=Mus musculus OX=10090 GN=Dhx30 PE=1 SV=1|Isoform 2 of ATP-dependent RNA helicase DHX30 OS=Mus musculus OX=10090 GN=Dhx30|Isoform 3 of ATP-dependent RNA helicase DHX30 OS=Mus musculus OX=10090 GN=Dhx30	2.88602e+07	x30mo_4	soluble-brain.xlsx	30	4	Brain	Protein	Soluble
Dhx36	Q8VHK9	ATP-dependent DNA/RNA helicase DHX36 OS=Mus musculus OX=10090 GN=Dhx36 PE=1 SV=2	4.36968e+07	x6mo_1	soluble-brain.xlsx	6	1	Brain	Protein	Soluble
Dhx36	Q8VHK9	ATP-dependent DNA/RNA helicase DHX36 OS=Mus musculus OX=10090 GN=Dhx36 PE=1 SV=2	4.46777e+07	x6mo_2	soluble-brain.xlsx	6	2	Brain	Protein	Soluble
Dhx36	Q8VHK9	ATP-dependent DNA/RNA helicase DHX36 OS=Mus musculus OX=10090 GN=Dhx36 PE=1 SV=2	4.11676e+07	x6mo_3	soluble-brain.xlsx	6	3	Brain	Protein	Soluble
Dhx36	Q8VHK9	ATP-dependent DNA/RNA helicase DHX36 OS=Mus musculus OX=10090 GN=Dhx36 PE=1 SV=2	4.25104e+07	x6mo_4	soluble-brain.xlsx	6	4	Brain	Protein	Soluble
Dhx36	Q8VHK9	ATP-dependent DNA/RNA helicase DHX36 OS=Mus musculus OX=10090 GN=Dhx36 PE=1 SV=2	4.37815e+07	x15mo_1	soluble-brain.xlsx	15	1	Brain	Protein	Soluble
Dhx36	Q8VHK9	ATP-dependent DNA/RNA helicase DHX36 OS=Mus musculus OX=10090 GN=Dhx36 PE=1 SV=2	4.31132e+07	x15mo_2	soluble-brain.xlsx	15	2	Brain	Protein	Soluble
Dhx36	Q8VHK9	ATP-dependent DNA/RNA helicase DHX36 OS=Mus musculus OX=10090 GN=Dhx36 PE=1 SV=2	4.73988e+07	x15mo_3	soluble-brain.xlsx	15	3	Brain	Protein	Soluble
Dhx36	Q8VHK9	ATP-dependent DNA/RNA helicase DHX36 OS=Mus musculus OX=10090 GN=Dhx36 PE=1 SV=2	4.54645e+07	x15mo_4	soluble-brain.xlsx	15	4	Brain	Protein	Soluble
Dhx36	Q8VHK9	ATP-dependent DNA/RNA helicase DHX36 OS=Mus musculus OX=10090 GN=Dhx36 PE=1 SV=2	4.1948e+07	x24mo_1	soluble-brain.xlsx	24	1	Brain	Protein	Soluble
Dhx36	Q8VHK9	ATP-dependent DNA/RNA helicase DHX36 OS=Mus musculus OX=10090 GN=Dhx36 PE=1 SV=2	4.64391e+07	x24mo_2	soluble-brain.xlsx	24	2	Brain	Protein	Soluble
Dhx36	Q8VHK9	ATP-dependent DNA/RNA helicase DHX36 OS=Mus musculus OX=10090 GN=Dhx36 PE=1 SV=2	4.52974e+07	x24mo_3	soluble-brain.xlsx	24	3	Brain	Protein	Soluble
Dhx36	Q8VHK9	ATP-dependent DNA/RNA helicase DHX36 OS=Mus musculus OX=10090 GN=Dhx36 PE=1 SV=2	3.85451e+07	x24mo_4	soluble-brain.xlsx	24	4	Brain	Protein	Soluble
Dhx36	Q8VHK9	ATP-dependent DNA/RNA helicase DHX36 OS=Mus musculus OX=10090 GN=Dhx36 PE=1 SV=2	3.8062e+07	x30mo_1	soluble-brain.xlsx	30	1	Brain	Protein	Soluble
Dhx36	Q8VHK9	ATP-dependent DNA/RNA helicase DHX36 OS=Mus musculus OX=10090 GN=Dhx36 PE=1 SV=2	4.6943e+07	x30mo_2	soluble-brain.xlsx	30	2	Brain	Protein	Soluble
Dhx36	Q8VHK9	ATP-dependent DNA/RNA helicase DHX36 OS=Mus musculus OX=10090 GN=Dhx36 PE=1 SV=2	4.37049e+07	x30mo_3	soluble-brain.xlsx	30	3	Brain	Protein	Soluble
Dhx36	Q8VHK9	ATP-dependent DNA/RNA helicase DHX36 OS=Mus musculus OX=10090 GN=Dhx36 PE=1 SV=2	4.27291e+07	x30mo_4	soluble-brain.xlsx	30	4	Brain	Protein	Soluble
Dhx38	Q80X98	RNA helicase OS=Mus musculus OX=10090 GN=Dhx38 PE=1 SV=1	1.4597e+07	x6mo_1	soluble-brain.xlsx	6	1	Brain	Protein	Soluble
Dhx38	Q80X98	RNA helicase OS=Mus musculus OX=10090 GN=Dhx38 PE=1 SV=1	1.39094e+07	x6mo_2	soluble-brain.xlsx	6	2	Brain	Protein	Soluble
Dhx38	Q80X98	RNA helicase OS=Mus musculus OX=10090 GN=Dhx38 PE=1 SV=1	1.51673e+07	x6mo_3	soluble-brain.xlsx	6	3	Brain	Protein	Soluble
Dhx38	Q80X98	RNA helicase OS=Mus musculus OX=10090 GN=Dhx38 PE=1 SV=1	1.37987e+07	x6mo_4	soluble-brain.xlsx	6	4	Brain	Protein	Soluble
Dhx38	Q80X98	RNA helicase OS=Mus musculus OX=10090 GN=Dhx38 PE=1 SV=1	1.5931e+07	x15mo_1	soluble-brain.xlsx	15	1	Brain	Protein	Soluble
Dhx38	Q80X98	RNA helicase OS=Mus musculus OX=10090 GN=Dhx38 PE=1 SV=1	1.54255e+07	x15mo_2	soluble-brain.xlsx	15	2	Brain	Protein	Soluble
Dhx38	Q80X98	RNA helicase OS=Mus musculus OX=10090 GN=Dhx38 PE=1 SV=1	1.58365e+07	x15mo_3	soluble-brain.xlsx	15	3	Brain	Protein	Soluble
Dhx38	Q80X98	RNA helicase OS=Mus musculus OX=10090 GN=Dhx38 PE=1 SV=1	1.40126e+07	x15mo_4	soluble-brain.xlsx	15	4	Brain	Protein	Soluble
Dhx38	Q80X98	RNA helicase OS=Mus musculus OX=10090 GN=Dhx38 PE=1 SV=1	1.46819e+07	x24mo_1	soluble-brain.xlsx	24	1	Brain	Protein	Soluble
Dhx38	Q80X98	RNA helicase OS=Mus musculus OX=10090 GN=Dhx38 PE=1 SV=1	1.61775e+07	x24mo_2	soluble-brain.xlsx	24	2	Brain	Protein	Soluble
Dhx38	Q80X98	RNA helicase OS=Mus musculus OX=10090 GN=Dhx38 PE=1 SV=1	1.52631e+07	x24mo_3	soluble-brain.xlsx	24	3	Brain	Protein	Soluble
Dhx38	Q80X98	RNA helicase OS=Mus musculus OX=10090 GN=Dhx38 PE=1 SV=1	1.56234e+07	x24mo_4	soluble-brain.xlsx	24	4	Brain	Protein	Soluble
Dhx38	Q80X98	RNA helicase OS=Mus musculus OX=10090 GN=Dhx38 PE=1 SV=1	1.55015e+07	x30mo_1	soluble-brain.xlsx	30	1	Brain	Protein	Soluble
Dhx38	Q80X98	RNA helicase OS=Mus musculus OX=10090 GN=Dhx38 PE=1 SV=1	1.60817e+07	x30mo_2	soluble-brain.xlsx	30	2	Brain	Protein	Soluble
Dhx38	Q80X98	RNA helicase OS=Mus musculus OX=10090 GN=Dhx38 PE=1 SV=1	1.58172e+07	x30mo_3	soluble-brain.xlsx	30	3	Brain	Protein	Soluble
Dhx38	Q80X98	RNA helicase OS=Mus musculus OX=10090 GN=Dhx38 PE=1 SV=1	1.6298e+07	x30mo_4	soluble-brain.xlsx	30	4	Brain	Protein	Soluble
Dhx57	Q6P5D3	Putative ATP-dependent RNA helicase DHX57 OS=Mus musculus OX=10090 GN=Dhx57 PE=1 SV=2	3.39233e+06	x6mo_1	soluble-brain.xlsx	6	1	Brain	Protein	Soluble
Dhx57	Q6P5D3	Putative ATP-dependent RNA helicase DHX57 OS=Mus musculus OX=10090 GN=Dhx57 PE=1 SV=2	3.78418e+06	x6mo_2	soluble-brain.xlsx	6	2	Brain	Protein	Soluble
Dhx57	Q6P5D3	Putative ATP-dependent RNA helicase DHX57 OS=Mus musculus OX=10090 GN=Dhx57 PE=1 SV=2	4.06379e+06	x6mo_3	soluble-brain.xlsx	6	3	Brain	Protein	Soluble
Dhx57	Q6P5D3	Putative ATP-dependent RNA helicase DHX57 OS=Mus musculus OX=10090 GN=Dhx57 PE=1 SV=2	3.27648e+06	x6mo_4	soluble-brain.xlsx	6	4	Brain	Protein	Soluble
Dhx57	Q6P5D3	Putative ATP-dependent RNA helicase DHX57 OS=Mus musculus OX=10090 GN=Dhx57 PE=1 SV=2	3.75337e+06	x15mo_1	soluble-brain.xlsx	15	1	Brain	Protein	Soluble
Dhx57	Q6P5D3	Putative ATP-dependent RNA helicase DHX57 OS=Mus musculus OX=10090 GN=Dhx57 PE=1 SV=2	3.22936e+06	x15mo_2	soluble-brain.xlsx	15	2	Brain	Protein	Soluble
Dhx57	Q6P5D3	Putative ATP-dependent RNA helicase DHX57 OS=Mus musculus OX=10090 GN=Dhx57 PE=1 SV=2	3.13437e+06	x15mo_3	soluble-brain.xlsx	15	3	Brain	Protein	Soluble
Dhx57	Q6P5D3	Putative ATP-dependent RNA helicase DHX57 OS=Mus musculus OX=10090 GN=Dhx57 PE=1 SV=2	3.51421e+06	x15mo_4	soluble-brain.xlsx	15	4	Brain	Protein	Soluble
Dhx57	Q6P5D3	Putative ATP-dependent RNA helicase DHX57 OS=Mus musculus OX=10090 GN=Dhx57 PE=1 SV=2	3.7985e+06	x24mo_1	soluble-brain.xlsx	24	1	Brain	Protein	Soluble
Dhx57	Q6P5D3	Putative ATP-dependent RNA helicase DHX57 OS=Mus musculus OX=10090 GN=Dhx57 PE=1 SV=2	3.26975e+06	x24mo_2	soluble-brain.xlsx	24	2	Brain	Protein	Soluble
Dhx57	Q6P5D3	Putative ATP-dependent RNA helicase DHX57 OS=Mus musculus OX=10090 GN=Dhx57 PE=1 SV=2	3.29357e+06	x24mo_3	soluble-brain.xlsx	24	3	Brain	Protein	Soluble
Dhx57	Q6P5D3	Putative ATP-dependent RNA helicase DHX57 OS=Mus musculus OX=10090 GN=Dhx57 PE=1 SV=2	3.76259e+06	x24mo_4	soluble-brain.xlsx	24	4	Brain	Protein	Soluble
Dhx57	Q6P5D3	Putative ATP-dependent RNA helicase DHX57 OS=Mus musculus OX=10090 GN=Dhx57 PE=1 SV=2	3.71843e+06	x30mo_1	soluble-brain.xlsx	30	1	Brain	Protein	Soluble
Dhx57	Q6P5D3	Putative ATP-dependent RNA helicase DHX57 OS=Mus musculus OX=10090 GN=Dhx57 PE=1 SV=2	3.60603e+06	x30mo_2	soluble-brain.xlsx	30	2	Brain	Protein	Soluble
Dhx57	Q6P5D3	Putative ATP-dependent RNA helicase DHX57 OS=Mus musculus OX=10090 GN=Dhx57 PE=1 SV=2	3.24365e+06	x30mo_3	soluble-brain.xlsx	30	3	Brain	Protein	Soluble
Dhx57	Q6P5D3	Putative ATP-dependent RNA helicase DHX57 OS=Mus musculus OX=10090 GN=Dhx57 PE=1 SV=2	3.31753e+06	x30mo_4	soluble-brain.xlsx	30	4	Brain	Protein	Soluble
Dhx8	A2A4N9|A2A4P0	RNA helicase (Fragment) OS=Mus musculus OX=10090 GN=Dhx8 PE=1 SV=8|ATP-dependent RNA helicase DHX8 OS=Mus musculus OX=10090 GN=Dhx8 PE=2 SV=1	4.8638e+06	x6mo_1	soluble-brain.xlsx	6	1	Brain	Protein	Soluble
Dhx8	A2A4N9|A2A4P0	RNA helicase (Fragment) OS=Mus musculus OX=10090 GN=Dhx8 PE=1 SV=8|ATP-dependent RNA helicase DHX8 OS=Mus musculus OX=10090 GN=Dhx8 PE=2 SV=1	4.7837e+06	x6mo_2	soluble-brain.xlsx	6	2	Brain	Protein	Soluble
Dhx8	A2A4N9|A2A4P0	RNA helicase (Fragment) OS=Mus musculus OX=10090 GN=Dhx8 PE=1 SV=8|ATP-dependent RNA helicase DHX8 OS=Mus musculus OX=10090 GN=Dhx8 PE=2 SV=1	5.25458e+06	x6mo_3	soluble-brain.xlsx	6	3	Brain	Protein	Soluble
Dhx8	A2A4N9|A2A4P0	RNA helicase (Fragment) OS=Mus musculus OX=10090 GN=Dhx8 PE=1 SV=8|ATP-dependent RNA helicase DHX8 OS=Mus musculus OX=10090 GN=Dhx8 PE=2 SV=1	4.90966e+06	x6mo_4	soluble-brain.xlsx	6	4	Brain	Protein	Soluble
Dhx8	A2A4N9|A2A4P0	RNA helicase (Fragment) OS=Mus musculus OX=10090 GN=Dhx8 PE=1 SV=8|ATP-dependent RNA helicase DHX8 OS=Mus musculus OX=10090 GN=Dhx8 PE=2 SV=1	5.01141e+06	x15mo_1	soluble-brain.xlsx	15	1	Brain	Protein	Soluble
Dhx8	A2A4N9|A2A4P0	RNA helicase (Fragment) OS=Mus musculus OX=10090 GN=Dhx8 PE=1 SV=8|ATP-dependent RNA helicase DHX8 OS=Mus musculus OX=10090 GN=Dhx8 PE=2 SV=1	4.4038e+06	x15mo_2	soluble-brain.xlsx	15	2	Brain	Protein	Soluble
Dhx8	A2A4N9|A2A4P0	RNA helicase (Fragment) OS=Mus musculus OX=10090 GN=Dhx8 PE=1 SV=8|ATP-dependent RNA helicase DHX8 OS=Mus musculus OX=10090 GN=Dhx8 PE=2 SV=1	4.26923e+06	x15mo_3	soluble-brain.xlsx	15	3	Brain	Protein	Soluble
Dhx8	A2A4N9|A2A4P0	RNA helicase (Fragment) OS=Mus musculus OX=10090 GN=Dhx8 PE=1 SV=8|ATP-dependent RNA helicase DHX8 OS=Mus musculus OX=10090 GN=Dhx8 PE=2 SV=1	4.25608e+06	x15mo_4	soluble-brain.xlsx	15	4	Brain	Protein	Soluble
Dhx8	A2A4N9|A2A4P0	RNA helicase (Fragment) OS=Mus musculus OX=10090 GN=Dhx8 PE=1 SV=8|ATP-dependent RNA helicase DHX8 OS=Mus musculus OX=10090 GN=Dhx8 PE=2 SV=1	5.13453e+06	x24mo_1	soluble-brain.xlsx	24	1	Brain	Protein	Soluble
Dhx8	A2A4N9|A2A4P0	RNA helicase (Fragment) OS=Mus musculus OX=10090 GN=Dhx8 PE=1 SV=8|ATP-dependent RNA helicase DHX8 OS=Mus musculus OX=10090 GN=Dhx8 PE=2 SV=1	4.09883e+06	x24mo_2	soluble-brain.xlsx	24	2	Brain	Protein	Soluble
Dhx8	A2A4N9|A2A4P0	RNA helicase (Fragment) OS=Mus musculus OX=10090 GN=Dhx8 PE=1 SV=8|ATP-dependent RNA helicase DHX8 OS=Mus musculus OX=10090 GN=Dhx8 PE=2 SV=1	3.96253e+06	x24mo_3	soluble-brain.xlsx	24	3	Brain	Protein	Soluble
Dhx8	A2A4N9|A2A4P0	RNA helicase (Fragment) OS=Mus musculus OX=10090 GN=Dhx8 PE=1 SV=8|ATP-dependent RNA helicase DHX8 OS=Mus musculus OX=10090 GN=Dhx8 PE=2 SV=1	4.92426e+06	x24mo_4	soluble-brain.xlsx	24	4	Brain	Protein	Soluble
Dhx8	A2A4N9|A2A4P0	RNA helicase (Fragment) OS=Mus musculus OX=10090 GN=Dhx8 PE=1 SV=8|ATP-dependent RNA helicase DHX8 OS=Mus musculus OX=10090 GN=Dhx8 PE=2 SV=1	5.1851e+06	x30mo_1	soluble-brain.xlsx	30	1	Brain	Protein	Soluble
Dhx8	A2A4N9|A2A4P0	RNA helicase (Fragment) OS=Mus musculus OX=10090 GN=Dhx8 PE=1 SV=8|ATP-dependent RNA helicase DHX8 OS=Mus musculus OX=10090 GN=Dhx8 PE=2 SV=1	3.76911e+06	x30mo_2	soluble-brain.xlsx	30	2	Brain	Protein	Soluble
Dhx8	A2A4N9|A2A4P0	RNA helicase (Fragment) OS=Mus musculus OX=10090 GN=Dhx8 PE=1 SV=8|ATP-dependent RNA helicase DHX8 OS=Mus musculus OX=10090 GN=Dhx8 PE=2 SV=1	4.29173e+06	x30mo_3	soluble-brain.xlsx	30	3	Brain	Protein	Soluble
Dhx8	A2A4N9|A2A4P0	RNA helicase (Fragment) OS=Mus musculus OX=10090 GN=Dhx8 PE=1 SV=8|ATP-dependent RNA helicase DHX8 OS=Mus musculus OX=10090 GN=Dhx8 PE=2 SV=1	4.40972e+06	x30mo_4	soluble-brain.xlsx	30	4	Brain	Protein	Soluble
Dhx9	A0A087WPL5|E9QNN1	RNA helicase OS=Mus musculus OX=10090 GN=Dhx9 PE=1 SV=1|RNA helicase OS=Mus musculus OX=10090 GN=Dhx9 PE=1 SV=1	2.28362e+08	x6mo_1	soluble-brain.xlsx	6	1	Brain	Protein	Soluble
Dhx9	A0A087WPL5|E9QNN1	RNA helicase OS=Mus musculus OX=10090 GN=Dhx9 PE=1 SV=1|RNA helicase OS=Mus musculus OX=10090 GN=Dhx9 PE=1 SV=1	2.25343e+08	x6mo_2	soluble-brain.xlsx	6	2	Brain	Protein	Soluble
Dhx9	A0A087WPL5|E9QNN1	RNA helicase OS=Mus musculus OX=10090 GN=Dhx9 PE=1 SV=1|RNA helicase OS=Mus musculus OX=10090 GN=Dhx9 PE=1 SV=1	2.22985e+08	x6mo_3	soluble-brain.xlsx	6	3	Brain	Protein	Soluble
Dhx9	A0A087WPL5|E9QNN1	RNA helicase OS=Mus musculus OX=10090 GN=Dhx9 PE=1 SV=1|RNA helicase OS=Mus musculus OX=10090 GN=Dhx9 PE=1 SV=1	2.28223e+08	x6mo_4	soluble-brain.xlsx	6	4	Brain	Protein	Soluble
Dhx9	A0A087WPL5|E9QNN1	RNA helicase OS=Mus musculus OX=10090 GN=Dhx9 PE=1 SV=1|RNA helicase OS=Mus musculus OX=10090 GN=Dhx9 PE=1 SV=1	2.33375e+08	x15mo_1	soluble-brain.xlsx	15	1	Brain	Protein	Soluble
Dhx9	A0A087WPL5|E9QNN1	RNA helicase OS=Mus musculus OX=10090 GN=Dhx9 PE=1 SV=1|RNA helicase OS=Mus musculus OX=10090 GN=Dhx9 PE=1 SV=1	2.28025e+08	x15mo_2	soluble-brain.xlsx	15	2	Brain	Protein	Soluble
Dhx9	A0A087WPL5|E9QNN1	RNA helicase OS=Mus musculus OX=10090 GN=Dhx9 PE=1 SV=1|RNA helicase OS=Mus musculus OX=10090 GN=Dhx9 PE=1 SV=1	2.32129e+08	x15mo_3	soluble-brain.xlsx	15	3	Brain	Protein	Soluble
Dhx9	A0A087WPL5|E9QNN1	RNA helicase OS=Mus musculus OX=10090 GN=Dhx9 PE=1 SV=1|RNA helicase OS=Mus musculus OX=10090 GN=Dhx9 PE=1 SV=1	2.39812e+08	x15mo_4	soluble-brain.xlsx	15	4	Brain	Protein	Soluble
Dhx9	A0A087WPL5|E9QNN1	RNA helicase OS=Mus musculus OX=10090 GN=Dhx9 PE=1 SV=1|RNA helicase OS=Mus musculus OX=10090 GN=Dhx9 PE=1 SV=1	2.18895e+08	x24mo_1	soluble-brain.xlsx	24	1	Brain	Protein	Soluble
Dhx9	A0A087WPL5|E9QNN1	RNA helicase OS=Mus musculus OX=10090 GN=Dhx9 PE=1 SV=1|RNA helicase OS=Mus musculus OX=10090 GN=Dhx9 PE=1 SV=1	2.29921e+08	x24mo_2	soluble-brain.xlsx	24	2	Brain	Protein	Soluble
Dhx9	A0A087WPL5|E9QNN1	RNA helicase OS=Mus musculus OX=10090 GN=Dhx9 PE=1 SV=1|RNA helicase OS=Mus musculus OX=10090 GN=Dhx9 PE=1 SV=1	2.32744e+08	x24mo_3	soluble-brain.xlsx	24	3	Brain	Protein	Soluble
Dhx9	A0A087WPL5|E9QNN1	RNA helicase OS=Mus musculus OX=10090 GN=Dhx9 PE=1 SV=1|RNA helicase OS=Mus musculus OX=10090 GN=Dhx9 PE=1 SV=1	2.10678e+08	x24mo_4	soluble-brain.xlsx	24	4	Brain	Protein	Soluble
Dhx9	A0A087WPL5|E9QNN1	RNA helicase OS=Mus musculus OX=10090 GN=Dhx9 PE=1 SV=1|RNA helicase OS=Mus musculus OX=10090 GN=Dhx9 PE=1 SV=1	2.18951e+08	x30mo_1	soluble-brain.xlsx	30	1	Brain	Protein	Soluble
Dhx9	A0A087WPL5|E9QNN1	RNA helicase OS=Mus musculus OX=10090 GN=Dhx9 PE=1 SV=1|RNA helicase OS=Mus musculus OX=10090 GN=Dhx9 PE=1 SV=1	2.34964e+08	x30mo_2	soluble-brain.xlsx	30	2	Brain	Protein	Soluble
Dhx9	A0A087WPL5|E9QNN1	RNA helicase OS=Mus musculus OX=10090 GN=Dhx9 PE=1 SV=1|RNA helicase OS=Mus musculus OX=10090 GN=Dhx9 PE=1 SV=1	2.29964e+08	x30mo_3	soluble-brain.xlsx	30	3	Brain	Protein	Soluble
Dhx9	A0A087WPL5|E9QNN1	RNA helicase OS=Mus musculus OX=10090 GN=Dhx9 PE=1 SV=1|RNA helicase OS=Mus musculus OX=10090 GN=Dhx9 PE=1 SV=1	2.21606e+08	x30mo_4	soluble-brain.xlsx	30	4	Brain	Protein	Soluble
Diablo	Q9JIQ3	Diablo IAP-binding mitochondrial protein OS=Mus musculus OX=10090 GN=Diablo PE=1 SV=2	1.42957e+07	x6mo_1	soluble-brain.xlsx	6	1	Brain	Protein	Soluble
Diablo	Q9JIQ3	Diablo IAP-binding mitochondrial protein OS=Mus musculus OX=10090 GN=Diablo PE=1 SV=2	1.34586e+07	x6mo_2	soluble-brain.xlsx	6	2	Brain	Protein	Soluble
Diablo	Q9JIQ3	Diablo IAP-binding mitochondrial protein OS=Mus musculus OX=10090 GN=Diablo PE=1 SV=2	1.48483e+07	x6mo_3	soluble-brain.xlsx	6	3	Brain	Protein	Soluble
Diablo	Q9JIQ3	Diablo IAP-binding mitochondrial protein OS=Mus musculus OX=10090 GN=Diablo PE=1 SV=2	1.34361e+07	x6mo_4	soluble-brain.xlsx	6	4	Brain	Protein	Soluble
Diablo	Q9JIQ3	Diablo IAP-binding mitochondrial protein OS=Mus musculus OX=10090 GN=Diablo PE=1 SV=2	1.32406e+07	x15mo_1	soluble-brain.xlsx	15	1	Brain	Protein	Soluble
Diablo	Q9JIQ3	Diablo IAP-binding mitochondrial protein OS=Mus musculus OX=10090 GN=Diablo PE=1 SV=2	1.53861e+07	x15mo_2	soluble-brain.xlsx	15	2	Brain	Protein	Soluble
Diablo	Q9JIQ3	Diablo IAP-binding mitochondrial protein OS=Mus musculus OX=10090 GN=Diablo PE=1 SV=2	1.42979e+07	x15mo_3	soluble-brain.xlsx	15	3	Brain	Protein	Soluble
Diablo	Q9JIQ3	Diablo IAP-binding mitochondrial protein OS=Mus musculus OX=10090 GN=Diablo PE=1 SV=2	1.35746e+07	x15mo_4	soluble-brain.xlsx	15	4	Brain	Protein	Soluble
Diablo	Q9JIQ3	Diablo IAP-binding mitochondrial protein OS=Mus musculus OX=10090 GN=Diablo PE=1 SV=2	1.6133e+07	x24mo_1	soluble-brain.xlsx	24	1	Brain	Protein	Soluble
Diablo	Q9JIQ3	Diablo IAP-binding mitochondrial protein OS=Mus musculus OX=10090 GN=Diablo PE=1 SV=2	1.46258e+07	x24mo_2	soluble-brain.xlsx	24	2	Brain	Protein	Soluble
Diablo	Q9JIQ3	Diablo IAP-binding mitochondrial protein OS=Mus musculus OX=10090 GN=Diablo PE=1 SV=2	1.54734e+07	x24mo_3	soluble-brain.xlsx	24	3	Brain	Protein	Soluble
Diablo	Q9JIQ3	Diablo IAP-binding mitochondrial protein OS=Mus musculus OX=10090 GN=Diablo PE=1 SV=2	1.62258e+07	x24mo_4	soluble-brain.xlsx	24	4	Brain	Protein	Soluble
Diablo	Q9JIQ3	Diablo IAP-binding mitochondrial protein OS=Mus musculus OX=10090 GN=Diablo PE=1 SV=2	1.80067e+07	x30mo_1	soluble-brain.xlsx	30	1	Brain	Protein	Soluble
Diablo	Q9JIQ3	Diablo IAP-binding mitochondrial protein OS=Mus musculus OX=10090 GN=Diablo PE=1 SV=2	1.56376e+07	x30mo_2	soluble-brain.xlsx	30	2	Brain	Protein	Soluble
Diablo	Q9JIQ3	Diablo IAP-binding mitochondrial protein OS=Mus musculus OX=10090 GN=Diablo PE=1 SV=2	1.57347e+07	x30mo_3	soluble-brain.xlsx	30	3	Brain	Protein	Soluble
Diablo	Q9JIQ3	Diablo IAP-binding mitochondrial protein OS=Mus musculus OX=10090 GN=Diablo PE=1 SV=2	1.81295e+07	x30mo_4	soluble-brain.xlsx	30	4	Brain	Protein	Soluble
Diaph1	E9PV41	Protein diaphanous homolog 1 OS=Mus musculus OX=10090 GN=Diaph1 PE=1 SV=1	1.83335e+08	x6mo_1	soluble-brain.xlsx	6	1	Brain	Protein	Soluble
Diaph1	E9PV41	Protein diaphanous homolog 1 OS=Mus musculus OX=10090 GN=Diaph1 PE=1 SV=1	1.89367e+08	x6mo_2	soluble-brain.xlsx	6	2	Brain	Protein	Soluble
Diaph1	E9PV41	Protein diaphanous homolog 1 OS=Mus musculus OX=10090 GN=Diaph1 PE=1 SV=1	1.95085e+08	x6mo_3	soluble-brain.xlsx	6	3	Brain	Protein	Soluble
Diaph1	E9PV41	Protein diaphanous homolog 1 OS=Mus musculus OX=10090 GN=Diaph1 PE=1 SV=1	1.93969e+08	x6mo_4	soluble-brain.xlsx	6	4	Brain	Protein	Soluble
Diaph1	E9PV41	Protein diaphanous homolog 1 OS=Mus musculus OX=10090 GN=Diaph1 PE=1 SV=1	1.81501e+08	x15mo_1	soluble-brain.xlsx	15	1	Brain	Protein	Soluble
Diaph1	E9PV41	Protein diaphanous homolog 1 OS=Mus musculus OX=10090 GN=Diaph1 PE=1 SV=1	1.82463e+08	x15mo_2	soluble-brain.xlsx	15	2	Brain	Protein	Soluble
Diaph1	E9PV41	Protein diaphanous homolog 1 OS=Mus musculus OX=10090 GN=Diaph1 PE=1 SV=1	1.79282e+08	x15mo_3	soluble-brain.xlsx	15	3	Brain	Protein	Soluble
Diaph1	E9PV41	Protein diaphanous homolog 1 OS=Mus musculus OX=10090 GN=Diaph1 PE=1 SV=1	1.76976e+08	x15mo_4	soluble-brain.xlsx	15	4	Brain	Protein	Soluble
Diaph1	E9PV41	Protein diaphanous homolog 1 OS=Mus musculus OX=10090 GN=Diaph1 PE=1 SV=1	1.85982e+08	x24mo_1	soluble-brain.xlsx	24	1	Brain	Protein	Soluble
Diaph1	E9PV41	Protein diaphanous homolog 1 OS=Mus musculus OX=10090 GN=Diaph1 PE=1 SV=1	1.84853e+08	x24mo_2	soluble-brain.xlsx	24	2	Brain	Protein	Soluble
Diaph1	E9PV41	Protein diaphanous homolog 1 OS=Mus musculus OX=10090 GN=Diaph1 PE=1 SV=1	1.82493e+08	x24mo_3	soluble-brain.xlsx	24	3	Brain	Protein	Soluble
Diaph1	E9PV41	Protein diaphanous homolog 1 OS=Mus musculus OX=10090 GN=Diaph1 PE=1 SV=1	1.87521e+08	x24mo_4	soluble-brain.xlsx	24	4	Brain	Protein	Soluble
Diaph1	E9PV41	Protein diaphanous homolog 1 OS=Mus musculus OX=10090 GN=Diaph1 PE=1 SV=1	1.80993e+08	x30mo_1	soluble-brain.xlsx	30	1	Brain	Protein	Soluble
Diaph1	E9PV41	Protein diaphanous homolog 1 OS=Mus musculus OX=10090 GN=Diaph1 PE=1 SV=1	1.8085e+08	x30mo_2	soluble-brain.xlsx	30	2	Brain	Protein	Soluble
Diaph1	E9PV41	Protein diaphanous homolog 1 OS=Mus musculus OX=10090 GN=Diaph1 PE=1 SV=1	1.79194e+08	x30mo_3	soluble-brain.xlsx	30	3	Brain	Protein	Soluble
Diaph1	E9PV41	Protein diaphanous homolog 1 OS=Mus musculus OX=10090 GN=Diaph1 PE=1 SV=1	1.77936e+08	x30mo_4	soluble-brain.xlsx	30	4	Brain	Protein	Soluble
Diaph2	E9Q4U7|Q6W4W7	Protein diaphanous homolog 2 OS=Mus musculus OX=10090 GN=Diaph2 PE=1 SV=1|DIA3 OS=Mus musculus OX=10090 GN=Diaph2 PE=1 SV=1	8.1442e+07	x6mo_1	soluble-brain.xlsx	6	1	Brain	Protein	Soluble
Diaph2	E9Q4U7|Q6W4W7	Protein diaphanous homolog 2 OS=Mus musculus OX=10090 GN=Diaph2 PE=1 SV=1|DIA3 OS=Mus musculus OX=10090 GN=Diaph2 PE=1 SV=1	8.95761e+07	x6mo_2	soluble-brain.xlsx	6	2	Brain	Protein	Soluble
Diaph2	E9Q4U7|Q6W4W7	Protein diaphanous homolog 2 OS=Mus musculus OX=10090 GN=Diaph2 PE=1 SV=1|DIA3 OS=Mus musculus OX=10090 GN=Diaph2 PE=1 SV=1	8.80767e+07	x6mo_3	soluble-brain.xlsx	6	3	Brain	Protein	Soluble
Diaph2	E9Q4U7|Q6W4W7	Protein diaphanous homolog 2 OS=Mus musculus OX=10090 GN=Diaph2 PE=1 SV=1|DIA3 OS=Mus musculus OX=10090 GN=Diaph2 PE=1 SV=1	8.43635e+07	x6mo_4	soluble-brain.xlsx	6	4	Brain	Protein	Soluble
Diaph2	E9Q4U7|Q6W4W7	Protein diaphanous homolog 2 OS=Mus musculus OX=10090 GN=Diaph2 PE=1 SV=1|DIA3 OS=Mus musculus OX=10090 GN=Diaph2 PE=1 SV=1	8.14341e+07	x15mo_1	soluble-brain.xlsx	15	1	Brain	Protein	Soluble
Diaph2	E9Q4U7|Q6W4W7	Protein diaphanous homolog 2 OS=Mus musculus OX=10090 GN=Diaph2 PE=1 SV=1|DIA3 OS=Mus musculus OX=10090 GN=Diaph2 PE=1 SV=1	8.59244e+07	x15mo_2	soluble-brain.xlsx	15	2	Brain	Protein	Soluble
Diaph2	E9Q4U7|Q6W4W7	Protein diaphanous homolog 2 OS=Mus musculus OX=10090 GN=Diaph2 PE=1 SV=1|DIA3 OS=Mus musculus OX=10090 GN=Diaph2 PE=1 SV=1	7.81632e+07	x15mo_3	soluble-brain.xlsx	15	3	Brain	Protein	Soluble
Diaph2	E9Q4U7|Q6W4W7	Protein diaphanous homolog 2 OS=Mus musculus OX=10090 GN=Diaph2 PE=1 SV=1|DIA3 OS=Mus musculus OX=10090 GN=Diaph2 PE=1 SV=1	7.984e+07	x15mo_4	soluble-brain.xlsx	15	4	Brain	Protein	Soluble
Diaph2	E9Q4U7|Q6W4W7	Protein diaphanous homolog 2 OS=Mus musculus OX=10090 GN=Diaph2 PE=1 SV=1|DIA3 OS=Mus musculus OX=10090 GN=Diaph2 PE=1 SV=1	8.6056e+07	x24mo_1	soluble-brain.xlsx	24	1	Brain	Protein	Soluble
Diaph2	E9Q4U7|Q6W4W7	Protein diaphanous homolog 2 OS=Mus musculus OX=10090 GN=Diaph2 PE=1 SV=1|DIA3 OS=Mus musculus OX=10090 GN=Diaph2 PE=1 SV=1	8.43209e+07	x24mo_2	soluble-brain.xlsx	24	2	Brain	Protein	Soluble
Diaph2	E9Q4U7|Q6W4W7	Protein diaphanous homolog 2 OS=Mus musculus OX=10090 GN=Diaph2 PE=1 SV=1|DIA3 OS=Mus musculus OX=10090 GN=Diaph2 PE=1 SV=1	8.33991e+07	x24mo_3	soluble-brain.xlsx	24	3	Brain	Protein	Soluble
Diaph2	E9Q4U7|Q6W4W7	Protein diaphanous homolog 2 OS=Mus musculus OX=10090 GN=Diaph2 PE=1 SV=1|DIA3 OS=Mus musculus OX=10090 GN=Diaph2 PE=1 SV=1	8.35939e+07	x24mo_4	soluble-brain.xlsx	24	4	Brain	Protein	Soluble
Diaph2	E9Q4U7|Q6W4W7	Protein diaphanous homolog 2 OS=Mus musculus OX=10090 GN=Diaph2 PE=1 SV=1|DIA3 OS=Mus musculus OX=10090 GN=Diaph2 PE=1 SV=1	8.11498e+07	x30mo_1	soluble-brain.xlsx	30	1	Brain	Protein	Soluble
Diaph2	E9Q4U7|Q6W4W7	Protein diaphanous homolog 2 OS=Mus musculus OX=10090 GN=Diaph2 PE=1 SV=1|DIA3 OS=Mus musculus OX=10090 GN=Diaph2 PE=1 SV=1	7.75324e+07	x30mo_2	soluble-brain.xlsx	30	2	Brain	Protein	Soluble
Diaph2	E9Q4U7|Q6W4W7	Protein diaphanous homolog 2 OS=Mus musculus OX=10090 GN=Diaph2 PE=1 SV=1|DIA3 OS=Mus musculus OX=10090 GN=Diaph2 PE=1 SV=1	7.88123e+07	x30mo_3	soluble-brain.xlsx	30	3	Brain	Protein	Soluble
Diaph2	E9Q4U7|Q6W4W7	Protein diaphanous homolog 2 OS=Mus musculus OX=10090 GN=Diaph2 PE=1 SV=1|DIA3 OS=Mus musculus OX=10090 GN=Diaph2 PE=1 SV=1	8.17528e+07	x30mo_4	soluble-brain.xlsx	30	4	Brain	Protein	Soluble
Dicer1	F8VQ54|Q8R418|Q8R418-2	Endoribonuclease Dicer OS=Mus musculus OX=10090 GN=Dicer1 PE=1 SV=2|Endoribonuclease Dicer OS=Mus musculus OX=10090 GN=Dicer1 PE=1 SV=3|Isoform 2 of Endoribonuclease Dicer OS=Mus musculus OX=10090 GN=Dicer1	5.90714e+06	x6mo_1	soluble-brain.xlsx	6	1	Brain	Protein	Soluble
Dicer1	F8VQ54|Q8R418|Q8R418-2	Endoribonuclease Dicer OS=Mus musculus OX=10090 GN=Dicer1 PE=1 SV=2|Endoribonuclease Dicer OS=Mus musculus OX=10090 GN=Dicer1 PE=1 SV=3|Isoform 2 of Endoribonuclease Dicer OS=Mus musculus OX=10090 GN=Dicer1	6.09436e+06	x6mo_2	soluble-brain.xlsx	6	2	Brain	Protein	Soluble
Dicer1	F8VQ54|Q8R418|Q8R418-2	Endoribonuclease Dicer OS=Mus musculus OX=10090 GN=Dicer1 PE=1 SV=2|Endoribonuclease Dicer OS=Mus musculus OX=10090 GN=Dicer1 PE=1 SV=3|Isoform 2 of Endoribonuclease Dicer OS=Mus musculus OX=10090 GN=Dicer1	5.57896e+06	x6mo_3	soluble-brain.xlsx	6	3	Brain	Protein	Soluble
Dicer1	F8VQ54|Q8R418|Q8R418-2	Endoribonuclease Dicer OS=Mus musculus OX=10090 GN=Dicer1 PE=1 SV=2|Endoribonuclease Dicer OS=Mus musculus OX=10090 GN=Dicer1 PE=1 SV=3|Isoform 2 of Endoribonuclease Dicer OS=Mus musculus OX=10090 GN=Dicer1	5.82386e+06	x6mo_4	soluble-brain.xlsx	6	4	Brain	Protein	Soluble
Dicer1	F8VQ54|Q8R418|Q8R418-2	Endoribonuclease Dicer OS=Mus musculus OX=10090 GN=Dicer1 PE=1 SV=2|Endoribonuclease Dicer OS=Mus musculus OX=10090 GN=Dicer1 PE=1 SV=3|Isoform 2 of Endoribonuclease Dicer OS=Mus musculus OX=10090 GN=Dicer1	5.78712e+06	x15mo_1	soluble-brain.xlsx	15	1	Brain	Protein	Soluble
Dicer1	F8VQ54|Q8R418|Q8R418-2	Endoribonuclease Dicer OS=Mus musculus OX=10090 GN=Dicer1 PE=1 SV=2|Endoribonuclease Dicer OS=Mus musculus OX=10090 GN=Dicer1 PE=1 SV=3|Isoform 2 of Endoribonuclease Dicer OS=Mus musculus OX=10090 GN=Dicer1	5.2539e+06	x15mo_2	soluble-brain.xlsx	15	2	Brain	Protein	Soluble
Dicer1	F8VQ54|Q8R418|Q8R418-2	Endoribonuclease Dicer OS=Mus musculus OX=10090 GN=Dicer1 PE=1 SV=2|Endoribonuclease Dicer OS=Mus musculus OX=10090 GN=Dicer1 PE=1 SV=3|Isoform 2 of Endoribonuclease Dicer OS=Mus musculus OX=10090 GN=Dicer1	5.64173e+06	x15mo_3	soluble-brain.xlsx	15	3	Brain	Protein	Soluble
Dicer1	F8VQ54|Q8R418|Q8R418-2	Endoribonuclease Dicer OS=Mus musculus OX=10090 GN=Dicer1 PE=1 SV=2|Endoribonuclease Dicer OS=Mus musculus OX=10090 GN=Dicer1 PE=1 SV=3|Isoform 2 of Endoribonuclease Dicer OS=Mus musculus OX=10090 GN=Dicer1	5.92486e+06	x15mo_4	soluble-brain.xlsx	15	4	Brain	Protein	Soluble
Dicer1	F8VQ54|Q8R418|Q8R418-2	Endoribonuclease Dicer OS=Mus musculus OX=10090 GN=Dicer1 PE=1 SV=2|Endoribonuclease Dicer OS=Mus musculus OX=10090 GN=Dicer1 PE=1 SV=3|Isoform 2 of Endoribonuclease Dicer OS=Mus musculus OX=10090 GN=Dicer1	5.40655e+06	x24mo_1	soluble-brain.xlsx	24	1	Brain	Protein	Soluble
Dicer1	F8VQ54|Q8R418|Q8R418-2	Endoribonuclease Dicer OS=Mus musculus OX=10090 GN=Dicer1 PE=1 SV=2|Endoribonuclease Dicer OS=Mus musculus OX=10090 GN=Dicer1 PE=1 SV=3|Isoform 2 of Endoribonuclease Dicer OS=Mus musculus OX=10090 GN=Dicer1	5.61155e+06	x24mo_2	soluble-brain.xlsx	24	2	Brain	Protein	Soluble
Dicer1	F8VQ54|Q8R418|Q8R418-2	Endoribonuclease Dicer OS=Mus musculus OX=10090 GN=Dicer1 PE=1 SV=2|Endoribonuclease Dicer OS=Mus musculus OX=10090 GN=Dicer1 PE=1 SV=3|Isoform 2 of Endoribonuclease Dicer OS=Mus musculus OX=10090 GN=Dicer1	5.79375e+06	x24mo_3	soluble-brain.xlsx	24	3	Brain	Protein	Soluble
Dicer1	F8VQ54|Q8R418|Q8R418-2	Endoribonuclease Dicer OS=Mus musculus OX=10090 GN=Dicer1 PE=1 SV=2|Endoribonuclease Dicer OS=Mus musculus OX=10090 GN=Dicer1 PE=1 SV=3|Isoform 2 of Endoribonuclease Dicer OS=Mus musculus OX=10090 GN=Dicer1	5.97405e+06	x24mo_4	soluble-brain.xlsx	24	4	Brain	Protein	Soluble
Dicer1	F8VQ54|Q8R418|Q8R418-2	Endoribonuclease Dicer OS=Mus musculus OX=10090 GN=Dicer1 PE=1 SV=2|Endoribonuclease Dicer OS=Mus musculus OX=10090 GN=Dicer1 PE=1 SV=3|Isoform 2 of Endoribonuclease Dicer OS=Mus musculus OX=10090 GN=Dicer1	5.45173e+06	x30mo_1	soluble-brain.xlsx	30	1	Brain	Protein	Soluble
Dicer1	F8VQ54|Q8R418|Q8R418-2	Endoribonuclease Dicer OS=Mus musculus OX=10090 GN=Dicer1 PE=1 SV=2|Endoribonuclease Dicer OS=Mus musculus OX=10090 GN=Dicer1 PE=1 SV=3|Isoform 2 of Endoribonuclease Dicer OS=Mus musculus OX=10090 GN=Dicer1	5.75787e+06	x30mo_2	soluble-brain.xlsx	30	2	Brain	Protein	Soluble
Dicer1	F8VQ54|Q8R418|Q8R418-2	Endoribonuclease Dicer OS=Mus musculus OX=10090 GN=Dicer1 PE=1 SV=2|Endoribonuclease Dicer OS=Mus musculus OX=10090 GN=Dicer1 PE=1 SV=3|Isoform 2 of Endoribonuclease Dicer OS=Mus musculus OX=10090 GN=Dicer1	5.94766e+06	x30mo_3	soluble-brain.xlsx	30	3	Brain	Protein	Soluble
Dicer1	F8VQ54|Q8R418|Q8R418-2	Endoribonuclease Dicer OS=Mus musculus OX=10090 GN=Dicer1 PE=1 SV=2|Endoribonuclease Dicer OS=Mus musculus OX=10090 GN=Dicer1 PE=1 SV=3|Isoform 2 of Endoribonuclease Dicer OS=Mus musculus OX=10090 GN=Dicer1	5.22301e+06	x30mo_4	soluble-brain.xlsx	30	4	Brain	Protein	Soluble
Dido1	Q8C9B9	Death-inducer obliterator 1 OS=Mus musculus OX=10090 GN=Dido1 PE=1 SV=4	1.43903e+07	x6mo_1	soluble-brain.xlsx	6	1	Brain	Protein	Soluble
Dido1	Q8C9B9	Death-inducer obliterator 1 OS=Mus musculus OX=10090 GN=Dido1 PE=1 SV=4	1.56152e+07	x6mo_2	soluble-brain.xlsx	6	2	Brain	Protein	Soluble
Dido1	Q8C9B9	Death-inducer obliterator 1 OS=Mus musculus OX=10090 GN=Dido1 PE=1 SV=4	1.69794e+07	x6mo_3	soluble-brain.xlsx	6	3	Brain	Protein	Soluble
Dido1	Q8C9B9	Death-inducer obliterator 1 OS=Mus musculus OX=10090 GN=Dido1 PE=1 SV=4	1.56215e+07	x6mo_4	soluble-brain.xlsx	6	4	Brain	Protein	Soluble
Dido1	Q8C9B9	Death-inducer obliterator 1 OS=Mus musculus OX=10090 GN=Dido1 PE=1 SV=4	1.4787e+07	x15mo_1	soluble-brain.xlsx	15	1	Brain	Protein	Soluble
Dido1	Q8C9B9	Death-inducer obliterator 1 OS=Mus musculus OX=10090 GN=Dido1 PE=1 SV=4	1.547e+07	x15mo_2	soluble-brain.xlsx	15	2	Brain	Protein	Soluble
Dido1	Q8C9B9	Death-inducer obliterator 1 OS=Mus musculus OX=10090 GN=Dido1 PE=1 SV=4	1.50726e+07	x15mo_3	soluble-brain.xlsx	15	3	Brain	Protein	Soluble
Dido1	Q8C9B9	Death-inducer obliterator 1 OS=Mus musculus OX=10090 GN=Dido1 PE=1 SV=4	1.74853e+07	x15mo_4	soluble-brain.xlsx	15	4	Brain	Protein	Soluble
Dido1	Q8C9B9	Death-inducer obliterator 1 OS=Mus musculus OX=10090 GN=Dido1 PE=1 SV=4	1.58875e+07	x24mo_1	soluble-brain.xlsx	24	1	Brain	Protein	Soluble
Dido1	Q8C9B9	Death-inducer obliterator 1 OS=Mus musculus OX=10090 GN=Dido1 PE=1 SV=4	1.67524e+07	x24mo_2	soluble-brain.xlsx	24	2	Brain	Protein	Soluble
Dido1	Q8C9B9	Death-inducer obliterator 1 OS=Mus musculus OX=10090 GN=Dido1 PE=1 SV=4	1.43998e+07	x24mo_3	soluble-brain.xlsx	24	3	Brain	Protein	Soluble
Dido1	Q8C9B9	Death-inducer obliterator 1 OS=Mus musculus OX=10090 GN=Dido1 PE=1 SV=4	1.50128e+07	x24mo_4	soluble-brain.xlsx	24	4	Brain	Protein	Soluble
Dido1	Q8C9B9	Death-inducer obliterator 1 OS=Mus musculus OX=10090 GN=Dido1 PE=1 SV=4	1.49023e+07	x30mo_1	soluble-brain.xlsx	30	1	Brain	Protein	Soluble
Dido1	Q8C9B9	Death-inducer obliterator 1 OS=Mus musculus OX=10090 GN=Dido1 PE=1 SV=4	1.56155e+07	x30mo_2	soluble-brain.xlsx	30	2	Brain	Protein	Soluble
Dido1	Q8C9B9	Death-inducer obliterator 1 OS=Mus musculus OX=10090 GN=Dido1 PE=1 SV=4	1.72384e+07	x30mo_3	soluble-brain.xlsx	30	3	Brain	Protein	Soluble
Dido1	Q8C9B9	Death-inducer obliterator 1 OS=Mus musculus OX=10090 GN=Dido1 PE=1 SV=4	1.51377e+07	x30mo_4	soluble-brain.xlsx	30	4	Brain	Protein	Soluble
Dip2a	D3Z7D3|F8WI56|Q8BWT5	Disco-interacting protein 2 homolog A OS=Mus musculus OX=10090 GN=Dip2a PE=1 SV=1|Disco-interacting protein 2 homolog A OS=Mus musculus OX=10090 GN=Dip2a PE=1 SV=1|Disco-interacting protein 2 homolog A OS=Mus musculus OX=10090 GN=Dip2a PE=1 SV=3	5.21734e+07	x6mo_1	soluble-brain.xlsx	6	1	Brain	Protein	Soluble
Dip2a	D3Z7D3|F8WI56|Q8BWT5	Disco-interacting protein 2 homolog A OS=Mus musculus OX=10090 GN=Dip2a PE=1 SV=1|Disco-interacting protein 2 homolog A OS=Mus musculus OX=10090 GN=Dip2a PE=1 SV=1|Disco-interacting protein 2 homolog A OS=Mus musculus OX=10090 GN=Dip2a PE=1 SV=3	5.02448e+07	x6mo_2	soluble-brain.xlsx	6	2	Brain	Protein	Soluble
Dip2a	D3Z7D3|F8WI56|Q8BWT5	Disco-interacting protein 2 homolog A OS=Mus musculus OX=10090 GN=Dip2a PE=1 SV=1|Disco-interacting protein 2 homolog A OS=Mus musculus OX=10090 GN=Dip2a PE=1 SV=1|Disco-interacting protein 2 homolog A OS=Mus musculus OX=10090 GN=Dip2a PE=1 SV=3	4.77555e+07	x6mo_3	soluble-brain.xlsx	6	3	Brain	Protein	Soluble
Dip2a	D3Z7D3|F8WI56|Q8BWT5	Disco-interacting protein 2 homolog A OS=Mus musculus OX=10090 GN=Dip2a PE=1 SV=1|Disco-interacting protein 2 homolog A OS=Mus musculus OX=10090 GN=Dip2a PE=1 SV=1|Disco-interacting protein 2 homolog A OS=Mus musculus OX=10090 GN=Dip2a PE=1 SV=3	4.79608e+07	x6mo_4	soluble-brain.xlsx	6	4	Brain	Protein	Soluble
Dip2a	D3Z7D3|F8WI56|Q8BWT5	Disco-interacting protein 2 homolog A OS=Mus musculus OX=10090 GN=Dip2a PE=1 SV=1|Disco-interacting protein 2 homolog A OS=Mus musculus OX=10090 GN=Dip2a PE=1 SV=1|Disco-interacting protein 2 homolog A OS=Mus musculus OX=10090 GN=Dip2a PE=1 SV=3	5.21109e+07	x15mo_1	soluble-brain.xlsx	15	1	Brain	Protein	Soluble
Dip2a	D3Z7D3|F8WI56|Q8BWT5	Disco-interacting protein 2 homolog A OS=Mus musculus OX=10090 GN=Dip2a PE=1 SV=1|Disco-interacting protein 2 homolog A OS=Mus musculus OX=10090 GN=Dip2a PE=1 SV=1|Disco-interacting protein 2 homolog A OS=Mus musculus OX=10090 GN=Dip2a PE=1 SV=3	4.89509e+07	x15mo_2	soluble-brain.xlsx	15	2	Brain	Protein	Soluble
Dip2a	D3Z7D3|F8WI56|Q8BWT5	Disco-interacting protein 2 homolog A OS=Mus musculus OX=10090 GN=Dip2a PE=1 SV=1|Disco-interacting protein 2 homolog A OS=Mus musculus OX=10090 GN=Dip2a PE=1 SV=1|Disco-interacting protein 2 homolog A OS=Mus musculus OX=10090 GN=Dip2a PE=1 SV=3	5.54129e+07	x15mo_3	soluble-brain.xlsx	15	3	Brain	Protein	Soluble
Dip2a	D3Z7D3|F8WI56|Q8BWT5	Disco-interacting protein 2 homolog A OS=Mus musculus OX=10090 GN=Dip2a PE=1 SV=1|Disco-interacting protein 2 homolog A OS=Mus musculus OX=10090 GN=Dip2a PE=1 SV=1|Disco-interacting protein 2 homolog A OS=Mus musculus OX=10090 GN=Dip2a PE=1 SV=3	5.37062e+07	x15mo_4	soluble-brain.xlsx	15	4	Brain	Protein	Soluble
Dip2a	D3Z7D3|F8WI56|Q8BWT5	Disco-interacting protein 2 homolog A OS=Mus musculus OX=10090 GN=Dip2a PE=1 SV=1|Disco-interacting protein 2 homolog A OS=Mus musculus OX=10090 GN=Dip2a PE=1 SV=1|Disco-interacting protein 2 homolog A OS=Mus musculus OX=10090 GN=Dip2a PE=1 SV=3	5.54829e+07	x24mo_1	soluble-brain.xlsx	24	1	Brain	Protein	Soluble
Dip2a	D3Z7D3|F8WI56|Q8BWT5	Disco-interacting protein 2 homolog A OS=Mus musculus OX=10090 GN=Dip2a PE=1 SV=1|Disco-interacting protein 2 homolog A OS=Mus musculus OX=10090 GN=Dip2a PE=1 SV=1|Disco-interacting protein 2 homolog A OS=Mus musculus OX=10090 GN=Dip2a PE=1 SV=3	5.32916e+07	x24mo_2	soluble-brain.xlsx	24	2	Brain	Protein	Soluble
Dip2a	D3Z7D3|F8WI56|Q8BWT5	Disco-interacting protein 2 homolog A OS=Mus musculus OX=10090 GN=Dip2a PE=1 SV=1|Disco-interacting protein 2 homolog A OS=Mus musculus OX=10090 GN=Dip2a PE=1 SV=1|Disco-interacting protein 2 homolog A OS=Mus musculus OX=10090 GN=Dip2a PE=1 SV=3	5.51778e+07	x24mo_3	soluble-brain.xlsx	24	3	Brain	Protein	Soluble
Dip2a	D3Z7D3|F8WI56|Q8BWT5	Disco-interacting protein 2 homolog A OS=Mus musculus OX=10090 GN=Dip2a PE=1 SV=1|Disco-interacting protein 2 homolog A OS=Mus musculus OX=10090 GN=Dip2a PE=1 SV=1|Disco-interacting protein 2 homolog A OS=Mus musculus OX=10090 GN=Dip2a PE=1 SV=3	5.32452e+07	x24mo_4	soluble-brain.xlsx	24	4	Brain	Protein	Soluble
Dip2a	D3Z7D3|F8WI56|Q8BWT5	Disco-interacting protein 2 homolog A OS=Mus musculus OX=10090 GN=Dip2a PE=1 SV=1|Disco-interacting protein 2 homolog A OS=Mus musculus OX=10090 GN=Dip2a PE=1 SV=1|Disco-interacting protein 2 homolog A OS=Mus musculus OX=10090 GN=Dip2a PE=1 SV=3	5.71543e+07	x30mo_1	soluble-brain.xlsx	30	1	Brain	Protein	Soluble
Dip2a	D3Z7D3|F8WI56|Q8BWT5	Disco-interacting protein 2 homolog A OS=Mus musculus OX=10090 GN=Dip2a PE=1 SV=1|Disco-interacting protein 2 homolog A OS=Mus musculus OX=10090 GN=Dip2a PE=1 SV=1|Disco-interacting protein 2 homolog A OS=Mus musculus OX=10090 GN=Dip2a PE=1 SV=3	5.70012e+07	x30mo_2	soluble-brain.xlsx	30	2	Brain	Protein	Soluble
Dip2a	D3Z7D3|F8WI56|Q8BWT5	Disco-interacting protein 2 homolog A OS=Mus musculus OX=10090 GN=Dip2a PE=1 SV=1|Disco-interacting protein 2 homolog A OS=Mus musculus OX=10090 GN=Dip2a PE=1 SV=1|Disco-interacting protein 2 homolog A OS=Mus musculus OX=10090 GN=Dip2a PE=1 SV=3	5.26228e+07	x30mo_3	soluble-brain.xlsx	30	3	Brain	Protein	Soluble
Dip2a	D3Z7D3|F8WI56|Q8BWT5	Disco-interacting protein 2 homolog A OS=Mus musculus OX=10090 GN=Dip2a PE=1 SV=1|Disco-interacting protein 2 homolog A OS=Mus musculus OX=10090 GN=Dip2a PE=1 SV=1|Disco-interacting protein 2 homolog A OS=Mus musculus OX=10090 GN=Dip2a PE=1 SV=3	5.51348e+07	x30mo_4	soluble-brain.xlsx	30	4	Brain	Protein	Soluble
Dip2b	B2RQC7|Q3UH60	DIP2 disco-interacting protein 2 homolog B (Drosophila) OS=Mus musculus OX=10090 GN=Dip2b PE=1 SV=1|Disco-interacting protein 2 homolog B OS=Mus musculus OX=10090 GN=Dip2b PE=1 SV=1	1.15673e+08	x6mo_1	soluble-brain.xlsx	6	1	Brain	Protein	Soluble
Dip2b	B2RQC7|Q3UH60	DIP2 disco-interacting protein 2 homolog B (Drosophila) OS=Mus musculus OX=10090 GN=Dip2b PE=1 SV=1|Disco-interacting protein 2 homolog B OS=Mus musculus OX=10090 GN=Dip2b PE=1 SV=1	1.14341e+08	x6mo_2	soluble-brain.xlsx	6	2	Brain	Protein	Soluble
Dip2b	B2RQC7|Q3UH60	DIP2 disco-interacting protein 2 homolog B (Drosophila) OS=Mus musculus OX=10090 GN=Dip2b PE=1 SV=1|Disco-interacting protein 2 homolog B OS=Mus musculus OX=10090 GN=Dip2b PE=1 SV=1	1.14023e+08	x6mo_3	soluble-brain.xlsx	6	3	Brain	Protein	Soluble
Dip2b	B2RQC7|Q3UH60	DIP2 disco-interacting protein 2 homolog B (Drosophila) OS=Mus musculus OX=10090 GN=Dip2b PE=1 SV=1|Disco-interacting protein 2 homolog B OS=Mus musculus OX=10090 GN=Dip2b PE=1 SV=1	1.13641e+08	x6mo_4	soluble-brain.xlsx	6	4	Brain	Protein	Soluble
Dip2b	B2RQC7|Q3UH60	DIP2 disco-interacting protein 2 homolog B (Drosophila) OS=Mus musculus OX=10090 GN=Dip2b PE=1 SV=1|Disco-interacting protein 2 homolog B OS=Mus musculus OX=10090 GN=Dip2b PE=1 SV=1	1.15996e+08	x15mo_1	soluble-brain.xlsx	15	1	Brain	Protein	Soluble
Dip2b	B2RQC7|Q3UH60	DIP2 disco-interacting protein 2 homolog B (Drosophila) OS=Mus musculus OX=10090 GN=Dip2b PE=1 SV=1|Disco-interacting protein 2 homolog B OS=Mus musculus OX=10090 GN=Dip2b PE=1 SV=1	1.07781e+08	x15mo_2	soluble-brain.xlsx	15	2	Brain	Protein	Soluble
Dip2b	B2RQC7|Q3UH60	DIP2 disco-interacting protein 2 homolog B (Drosophila) OS=Mus musculus OX=10090 GN=Dip2b PE=1 SV=1|Disco-interacting protein 2 homolog B OS=Mus musculus OX=10090 GN=Dip2b PE=1 SV=1	1.16258e+08	x15mo_3	soluble-brain.xlsx	15	3	Brain	Protein	Soluble
Dip2b	B2RQC7|Q3UH60	DIP2 disco-interacting protein 2 homolog B (Drosophila) OS=Mus musculus OX=10090 GN=Dip2b PE=1 SV=1|Disco-interacting protein 2 homolog B OS=Mus musculus OX=10090 GN=Dip2b PE=1 SV=1	1.13591e+08	x15mo_4	soluble-brain.xlsx	15	4	Brain	Protein	Soluble
Dip2b	B2RQC7|Q3UH60	DIP2 disco-interacting protein 2 homolog B (Drosophila) OS=Mus musculus OX=10090 GN=Dip2b PE=1 SV=1|Disco-interacting protein 2 homolog B OS=Mus musculus OX=10090 GN=Dip2b PE=1 SV=1	1.14131e+08	x24mo_1	soluble-brain.xlsx	24	1	Brain	Protein	Soluble
Dip2b	B2RQC7|Q3UH60	DIP2 disco-interacting protein 2 homolog B (Drosophila) OS=Mus musculus OX=10090 GN=Dip2b PE=1 SV=1|Disco-interacting protein 2 homolog B OS=Mus musculus OX=10090 GN=Dip2b PE=1 SV=1	1.17901e+08	x24mo_2	soluble-brain.xlsx	24	2	Brain	Protein	Soluble
Dip2b	B2RQC7|Q3UH60	DIP2 disco-interacting protein 2 homolog B (Drosophila) OS=Mus musculus OX=10090 GN=Dip2b PE=1 SV=1|Disco-interacting protein 2 homolog B OS=Mus musculus OX=10090 GN=Dip2b PE=1 SV=1	1.14066e+08	x24mo_3	soluble-brain.xlsx	24	3	Brain	Protein	Soluble
Dip2b	B2RQC7|Q3UH60	DIP2 disco-interacting protein 2 homolog B (Drosophila) OS=Mus musculus OX=10090 GN=Dip2b PE=1 SV=1|Disco-interacting protein 2 homolog B OS=Mus musculus OX=10090 GN=Dip2b PE=1 SV=1	1.16414e+08	x24mo_4	soluble-brain.xlsx	24	4	Brain	Protein	Soluble
Dip2b	B2RQC7|Q3UH60	DIP2 disco-interacting protein 2 homolog B (Drosophila) OS=Mus musculus OX=10090 GN=Dip2b PE=1 SV=1|Disco-interacting protein 2 homolog B OS=Mus musculus OX=10090 GN=Dip2b PE=1 SV=1	1.17e+08	x30mo_1	soluble-brain.xlsx	30	1	Brain	Protein	Soluble
Dip2b	B2RQC7|Q3UH60	DIP2 disco-interacting protein 2 homolog B (Drosophila) OS=Mus musculus OX=10090 GN=Dip2b PE=1 SV=1|Disco-interacting protein 2 homolog B OS=Mus musculus OX=10090 GN=Dip2b PE=1 SV=1	1.17722e+08	x30mo_2	soluble-brain.xlsx	30	2	Brain	Protein	Soluble
Dip2b	B2RQC7|Q3UH60	DIP2 disco-interacting protein 2 homolog B (Drosophila) OS=Mus musculus OX=10090 GN=Dip2b PE=1 SV=1|Disco-interacting protein 2 homolog B OS=Mus musculus OX=10090 GN=Dip2b PE=1 SV=1	1.17578e+08	x30mo_3	soluble-brain.xlsx	30	3	Brain	Protein	Soluble
Dip2b	B2RQC7|Q3UH60	DIP2 disco-interacting protein 2 homolog B (Drosophila) OS=Mus musculus OX=10090 GN=Dip2b PE=1 SV=1|Disco-interacting protein 2 homolog B OS=Mus musculus OX=10090 GN=Dip2b PE=1 SV=1	1.20143e+08	x30mo_4	soluble-brain.xlsx	30	4	Brain	Protein	Soluble
Dip2c	B2RQ71|B7ZMZ7	Dip2c protein OS=Mus musculus OX=10090 GN=Dip2c PE=1 SV=1|Dip2c protein OS=Mus musculus OX=10090 GN=Dip2c PE=1 SV=1	9.50455e+07	x6mo_1	soluble-brain.xlsx	6	1	Brain	Protein	Soluble
Dip2c	B2RQ71|B7ZMZ7	Dip2c protein OS=Mus musculus OX=10090 GN=Dip2c PE=1 SV=1|Dip2c protein OS=Mus musculus OX=10090 GN=Dip2c PE=1 SV=1	9.46658e+07	x6mo_2	soluble-brain.xlsx	6	2	Brain	Protein	Soluble
Dip2c	B2RQ71|B7ZMZ7	Dip2c protein OS=Mus musculus OX=10090 GN=Dip2c PE=1 SV=1|Dip2c protein OS=Mus musculus OX=10090 GN=Dip2c PE=1 SV=1	9.00393e+07	x6mo_3	soluble-brain.xlsx	6	3	Brain	Protein	Soluble
Dip2c	B2RQ71|B7ZMZ7	Dip2c protein OS=Mus musculus OX=10090 GN=Dip2c PE=1 SV=1|Dip2c protein OS=Mus musculus OX=10090 GN=Dip2c PE=1 SV=1	9.33523e+07	x6mo_4	soluble-brain.xlsx	6	4	Brain	Protein	Soluble
Dip2c	B2RQ71|B7ZMZ7	Dip2c protein OS=Mus musculus OX=10090 GN=Dip2c PE=1 SV=1|Dip2c protein OS=Mus musculus OX=10090 GN=Dip2c PE=1 SV=1	9.82605e+07	x15mo_1	soluble-brain.xlsx	15	1	Brain	Protein	Soluble
Dip2c	B2RQ71|B7ZMZ7	Dip2c protein OS=Mus musculus OX=10090 GN=Dip2c PE=1 SV=1|Dip2c protein OS=Mus musculus OX=10090 GN=Dip2c PE=1 SV=1	9.25482e+07	x15mo_2	soluble-brain.xlsx	15	2	Brain	Protein	Soluble
Dip2c	B2RQ71|B7ZMZ7	Dip2c protein OS=Mus musculus OX=10090 GN=Dip2c PE=1 SV=1|Dip2c protein OS=Mus musculus OX=10090 GN=Dip2c PE=1 SV=1	8.83138e+07	x15mo_3	soluble-brain.xlsx	15	3	Brain	Protein	Soluble
Dip2c	B2RQ71|B7ZMZ7	Dip2c protein OS=Mus musculus OX=10090 GN=Dip2c PE=1 SV=1|Dip2c protein OS=Mus musculus OX=10090 GN=Dip2c PE=1 SV=1	8.84406e+07	x15mo_4	soluble-brain.xlsx	15	4	Brain	Protein	Soluble
Dip2c	B2RQ71|B7ZMZ7	Dip2c protein OS=Mus musculus OX=10090 GN=Dip2c PE=1 SV=1|Dip2c protein OS=Mus musculus OX=10090 GN=Dip2c PE=1 SV=1	9.29163e+07	x24mo_1	soluble-brain.xlsx	24	1	Brain	Protein	Soluble
Dip2c	B2RQ71|B7ZMZ7	Dip2c protein OS=Mus musculus OX=10090 GN=Dip2c PE=1 SV=1|Dip2c protein OS=Mus musculus OX=10090 GN=Dip2c PE=1 SV=1	8.98704e+07	x24mo_2	soluble-brain.xlsx	24	2	Brain	Protein	Soluble
Dip2c	B2RQ71|B7ZMZ7	Dip2c protein OS=Mus musculus OX=10090 GN=Dip2c PE=1 SV=1|Dip2c protein OS=Mus musculus OX=10090 GN=Dip2c PE=1 SV=1	9.0723e+07	x24mo_3	soluble-brain.xlsx	24	3	Brain	Protein	Soluble
Dip2c	B2RQ71|B7ZMZ7	Dip2c protein OS=Mus musculus OX=10090 GN=Dip2c PE=1 SV=1|Dip2c protein OS=Mus musculus OX=10090 GN=Dip2c PE=1 SV=1	9.05605e+07	x24mo_4	soluble-brain.xlsx	24	4	Brain	Protein	Soluble
Dip2c	B2RQ71|B7ZMZ7	Dip2c protein OS=Mus musculus OX=10090 GN=Dip2c PE=1 SV=1|Dip2c protein OS=Mus musculus OX=10090 GN=Dip2c PE=1 SV=1	9.28981e+07	x30mo_1	soluble-brain.xlsx	30	1	Brain	Protein	Soluble
Dip2c	B2RQ71|B7ZMZ7	Dip2c protein OS=Mus musculus OX=10090 GN=Dip2c PE=1 SV=1|Dip2c protein OS=Mus musculus OX=10090 GN=Dip2c PE=1 SV=1	9.00088e+07	x30mo_2	soluble-brain.xlsx	30	2	Brain	Protein	Soluble
Dip2c	B2RQ71|B7ZMZ7	Dip2c protein OS=Mus musculus OX=10090 GN=Dip2c PE=1 SV=1|Dip2c protein OS=Mus musculus OX=10090 GN=Dip2c PE=1 SV=1	8.81394e+07	x30mo_3	soluble-brain.xlsx	30	3	Brain	Protein	Soluble
Dip2c	B2RQ71|B7ZMZ7	Dip2c protein OS=Mus musculus OX=10090 GN=Dip2c PE=1 SV=1|Dip2c protein OS=Mus musculus OX=10090 GN=Dip2c PE=1 SV=1	9.08824e+07	x30mo_4	soluble-brain.xlsx	30	4	Brain	Protein	Soluble
Diras1	Q91Z61	GTP-binding protein Di-Ras1 OS=Mus musculus OX=10090 GN=Diras1 PE=1 SV=1	2.59676e+07	x6mo_1	soluble-brain.xlsx	6	1	Brain	Protein	Soluble
Diras1	Q91Z61	GTP-binding protein Di-Ras1 OS=Mus musculus OX=10090 GN=Diras1 PE=1 SV=1	2.73358e+07	x6mo_2	soluble-brain.xlsx	6	2	Brain	Protein	Soluble
Diras1	Q91Z61	GTP-binding protein Di-Ras1 OS=Mus musculus OX=10090 GN=Diras1 PE=1 SV=1	2.65106e+07	x6mo_3	soluble-brain.xlsx	6	3	Brain	Protein	Soluble
Diras1	Q91Z61	GTP-binding protein Di-Ras1 OS=Mus musculus OX=10090 GN=Diras1 PE=1 SV=1	2.66672e+07	x6mo_4	soluble-brain.xlsx	6	4	Brain	Protein	Soluble
Diras1	Q91Z61	GTP-binding protein Di-Ras1 OS=Mus musculus OX=10090 GN=Diras1 PE=1 SV=1	2.72078e+07	x15mo_1	soluble-brain.xlsx	15	1	Brain	Protein	Soluble
Diras1	Q91Z61	GTP-binding protein Di-Ras1 OS=Mus musculus OX=10090 GN=Diras1 PE=1 SV=1	2.70688e+07	x15mo_2	soluble-brain.xlsx	15	2	Brain	Protein	Soluble
Diras1	Q91Z61	GTP-binding protein Di-Ras1 OS=Mus musculus OX=10090 GN=Diras1 PE=1 SV=1	2.94182e+07	x15mo_3	soluble-brain.xlsx	15	3	Brain	Protein	Soluble
Diras1	Q91Z61	GTP-binding protein Di-Ras1 OS=Mus musculus OX=10090 GN=Diras1 PE=1 SV=1	2.61655e+07	x15mo_4	soluble-brain.xlsx	15	4	Brain	Protein	Soluble
Diras1	Q91Z61	GTP-binding protein Di-Ras1 OS=Mus musculus OX=10090 GN=Diras1 PE=1 SV=1	2.62036e+07	x24mo_1	soluble-brain.xlsx	24	1	Brain	Protein	Soluble
Diras1	Q91Z61	GTP-binding protein Di-Ras1 OS=Mus musculus OX=10090 GN=Diras1 PE=1 SV=1	2.7358e+07	x24mo_2	soluble-brain.xlsx	24	2	Brain	Protein	Soluble
Diras1	Q91Z61	GTP-binding protein Di-Ras1 OS=Mus musculus OX=10090 GN=Diras1 PE=1 SV=1	2.90344e+07	x24mo_3	soluble-brain.xlsx	24	3	Brain	Protein	Soluble
Diras1	Q91Z61	GTP-binding protein Di-Ras1 OS=Mus musculus OX=10090 GN=Diras1 PE=1 SV=1	2.48408e+07	x24mo_4	soluble-brain.xlsx	24	4	Brain	Protein	Soluble
Diras1	Q91Z61	GTP-binding protein Di-Ras1 OS=Mus musculus OX=10090 GN=Diras1 PE=1 SV=1	2.60895e+07	x30mo_1	soluble-brain.xlsx	30	1	Brain	Protein	Soluble
Diras1	Q91Z61	GTP-binding protein Di-Ras1 OS=Mus musculus OX=10090 GN=Diras1 PE=1 SV=1	2.76023e+07	x30mo_2	soluble-brain.xlsx	30	2	Brain	Protein	Soluble
Diras1	Q91Z61	GTP-binding protein Di-Ras1 OS=Mus musculus OX=10090 GN=Diras1 PE=1 SV=1	2.70106e+07	x30mo_3	soluble-brain.xlsx	30	3	Brain	Protein	Soluble
Diras1	Q91Z61	GTP-binding protein Di-Ras1 OS=Mus musculus OX=10090 GN=Diras1 PE=1 SV=1	2.61844e+07	x30mo_4	soluble-brain.xlsx	30	4	Brain	Protein	Soluble
Diras2	Q5PR73	GTP-binding protein Di-Ras2 OS=Mus musculus OX=10090 GN=Diras2 PE=1 SV=1	5.71471e+07	x6mo_1	soluble-brain.xlsx	6	1	Brain	Protein	Soluble
Diras2	Q5PR73	GTP-binding protein Di-Ras2 OS=Mus musculus OX=10090 GN=Diras2 PE=1 SV=1	5.73146e+07	x6mo_2	soluble-brain.xlsx	6	2	Brain	Protein	Soluble
Diras2	Q5PR73	GTP-binding protein Di-Ras2 OS=Mus musculus OX=10090 GN=Diras2 PE=1 SV=1	5.6051e+07	x6mo_3	soluble-brain.xlsx	6	3	Brain	Protein	Soluble
Diras2	Q5PR73	GTP-binding protein Di-Ras2 OS=Mus musculus OX=10090 GN=Diras2 PE=1 SV=1	6.25945e+07	x6mo_4	soluble-brain.xlsx	6	4	Brain	Protein	Soluble
Diras2	Q5PR73	GTP-binding protein Di-Ras2 OS=Mus musculus OX=10090 GN=Diras2 PE=1 SV=1	5.93088e+07	x15mo_1	soluble-brain.xlsx	15	1	Brain	Protein	Soluble
Diras2	Q5PR73	GTP-binding protein Di-Ras2 OS=Mus musculus OX=10090 GN=Diras2 PE=1 SV=1	5.97043e+07	x15mo_2	soluble-brain.xlsx	15	2	Brain	Protein	Soluble
Diras2	Q5PR73	GTP-binding protein Di-Ras2 OS=Mus musculus OX=10090 GN=Diras2 PE=1 SV=1	5.66029e+07	x15mo_3	soluble-brain.xlsx	15	3	Brain	Protein	Soluble
Diras2	Q5PR73	GTP-binding protein Di-Ras2 OS=Mus musculus OX=10090 GN=Diras2 PE=1 SV=1	5.60295e+07	x15mo_4	soluble-brain.xlsx	15	4	Brain	Protein	Soluble
Diras2	Q5PR73	GTP-binding protein Di-Ras2 OS=Mus musculus OX=10090 GN=Diras2 PE=1 SV=1	5.53859e+07	x24mo_1	soluble-brain.xlsx	24	1	Brain	Protein	Soluble
Diras2	Q5PR73	GTP-binding protein Di-Ras2 OS=Mus musculus OX=10090 GN=Diras2 PE=1 SV=1	5.38696e+07	x24mo_2	soluble-brain.xlsx	24	2	Brain	Protein	Soluble
Diras2	Q5PR73	GTP-binding protein Di-Ras2 OS=Mus musculus OX=10090 GN=Diras2 PE=1 SV=1	5.40673e+07	x24mo_3	soluble-brain.xlsx	24	3	Brain	Protein	Soluble
Diras2	Q5PR73	GTP-binding protein Di-Ras2 OS=Mus musculus OX=10090 GN=Diras2 PE=1 SV=1	5.61354e+07	x24mo_4	soluble-brain.xlsx	24	4	Brain	Protein	Soluble
Diras2	Q5PR73	GTP-binding protein Di-Ras2 OS=Mus musculus OX=10090 GN=Diras2 PE=1 SV=1	5.59469e+07	x30mo_1	soluble-brain.xlsx	30	1	Brain	Protein	Soluble
Diras2	Q5PR73	GTP-binding protein Di-Ras2 OS=Mus musculus OX=10090 GN=Diras2 PE=1 SV=1	5.32722e+07	x30mo_2	soluble-brain.xlsx	30	2	Brain	Protein	Soluble
Diras2	Q5PR73	GTP-binding protein Di-Ras2 OS=Mus musculus OX=10090 GN=Diras2 PE=1 SV=1	5.09596e+07	x30mo_3	soluble-brain.xlsx	30	3	Brain	Protein	Soluble
Diras2	Q5PR73	GTP-binding protein Di-Ras2 OS=Mus musculus OX=10090 GN=Diras2 PE=1 SV=1	5.49534e+07	x30mo_4	soluble-brain.xlsx	30	4	Brain	Protein	Soluble
Dis3	Q9CSH3	Exosome complex exonuclease RRP44 OS=Mus musculus OX=10090 GN=Dis3 PE=1 SV=4	1.34896e+07	x6mo_1	soluble-brain.xlsx	6	1	Brain	Protein	Soluble
Dis3	Q9CSH3	Exosome complex exonuclease RRP44 OS=Mus musculus OX=10090 GN=Dis3 PE=1 SV=4	1.31379e+07	x6mo_2	soluble-brain.xlsx	6	2	Brain	Protein	Soluble
Dis3	Q9CSH3	Exosome complex exonuclease RRP44 OS=Mus musculus OX=10090 GN=Dis3 PE=1 SV=4	1.34083e+07	x6mo_3	soluble-brain.xlsx	6	3	Brain	Protein	Soluble
Dis3	Q9CSH3	Exosome complex exonuclease RRP44 OS=Mus musculus OX=10090 GN=Dis3 PE=1 SV=4	1.36683e+07	x6mo_4	soluble-brain.xlsx	6	4	Brain	Protein	Soluble
Dis3	Q9CSH3	Exosome complex exonuclease RRP44 OS=Mus musculus OX=10090 GN=Dis3 PE=1 SV=4	1.3077e+07	x15mo_1	soluble-brain.xlsx	15	1	Brain	Protein	Soluble
Dis3	Q9CSH3	Exosome complex exonuclease RRP44 OS=Mus musculus OX=10090 GN=Dis3 PE=1 SV=4	1.33976e+07	x15mo_2	soluble-brain.xlsx	15	2	Brain	Protein	Soluble
Dis3	Q9CSH3	Exosome complex exonuclease RRP44 OS=Mus musculus OX=10090 GN=Dis3 PE=1 SV=4	1.24943e+07	x15mo_3	soluble-brain.xlsx	15	3	Brain	Protein	Soluble
Dis3	Q9CSH3	Exosome complex exonuclease RRP44 OS=Mus musculus OX=10090 GN=Dis3 PE=1 SV=4	1.44842e+07	x15mo_4	soluble-brain.xlsx	15	4	Brain	Protein	Soluble
Dis3	Q9CSH3	Exosome complex exonuclease RRP44 OS=Mus musculus OX=10090 GN=Dis3 PE=1 SV=4	1.33059e+07	x24mo_1	soluble-brain.xlsx	24	1	Brain	Protein	Soluble
Dis3	Q9CSH3	Exosome complex exonuclease RRP44 OS=Mus musculus OX=10090 GN=Dis3 PE=1 SV=4	1.39796e+07	x24mo_2	soluble-brain.xlsx	24	2	Brain	Protein	Soluble
Dis3	Q9CSH3	Exosome complex exonuclease RRP44 OS=Mus musculus OX=10090 GN=Dis3 PE=1 SV=4	1.29336e+07	x24mo_3	soluble-brain.xlsx	24	3	Brain	Protein	Soluble
Dis3	Q9CSH3	Exosome complex exonuclease RRP44 OS=Mus musculus OX=10090 GN=Dis3 PE=1 SV=4	1.31052e+07	x24mo_4	soluble-brain.xlsx	24	4	Brain	Protein	Soluble
Dis3	Q9CSH3	Exosome complex exonuclease RRP44 OS=Mus musculus OX=10090 GN=Dis3 PE=1 SV=4	1.30768e+07	x30mo_1	soluble-brain.xlsx	30	1	Brain	Protein	Soluble
Dis3	Q9CSH3	Exosome complex exonuclease RRP44 OS=Mus musculus OX=10090 GN=Dis3 PE=1 SV=4	1.38033e+07	x30mo_2	soluble-brain.xlsx	30	2	Brain	Protein	Soluble
Dis3	Q9CSH3	Exosome complex exonuclease RRP44 OS=Mus musculus OX=10090 GN=Dis3 PE=1 SV=4	1.48714e+07	x30mo_3	soluble-brain.xlsx	30	3	Brain	Protein	Soluble
Dis3	Q9CSH3	Exosome complex exonuclease RRP44 OS=Mus musculus OX=10090 GN=Dis3 PE=1 SV=4	1.31809e+07	x30mo_4	soluble-brain.xlsx	30	4	Brain	Protein	Soluble
Dis3l2	Q8CI75|Q8CI75-2	DIS3-like exonuclease 2 OS=Mus musculus OX=10090 GN=Dis3l2 PE=1 SV=1|Isoform 2 of DIS3-like exonuclease 2 OS=Mus musculus OX=10090 GN=Dis3l2	5.88252e+07	x6mo_1	soluble-brain.xlsx	6	1	Brain	Protein	Soluble
Dis3l2	Q8CI75|Q8CI75-2	DIS3-like exonuclease 2 OS=Mus musculus OX=10090 GN=Dis3l2 PE=1 SV=1|Isoform 2 of DIS3-like exonuclease 2 OS=Mus musculus OX=10090 GN=Dis3l2	6.06786e+07	x6mo_2	soluble-brain.xlsx	6	2	Brain	Protein	Soluble
Dis3l2	Q8CI75|Q8CI75-2	DIS3-like exonuclease 2 OS=Mus musculus OX=10090 GN=Dis3l2 PE=1 SV=1|Isoform 2 of DIS3-like exonuclease 2 OS=Mus musculus OX=10090 GN=Dis3l2	6.01409e+07	x6mo_3	soluble-brain.xlsx	6	3	Brain	Protein	Soluble
Dis3l2	Q8CI75|Q8CI75-2	DIS3-like exonuclease 2 OS=Mus musculus OX=10090 GN=Dis3l2 PE=1 SV=1|Isoform 2 of DIS3-like exonuclease 2 OS=Mus musculus OX=10090 GN=Dis3l2	6.34471e+07	x6mo_4	soluble-brain.xlsx	6	4	Brain	Protein	Soluble
Dis3l2	Q8CI75|Q8CI75-2	DIS3-like exonuclease 2 OS=Mus musculus OX=10090 GN=Dis3l2 PE=1 SV=1|Isoform 2 of DIS3-like exonuclease 2 OS=Mus musculus OX=10090 GN=Dis3l2	5.97704e+07	x15mo_1	soluble-brain.xlsx	15	1	Brain	Protein	Soluble
Dis3l2	Q8CI75|Q8CI75-2	DIS3-like exonuclease 2 OS=Mus musculus OX=10090 GN=Dis3l2 PE=1 SV=1|Isoform 2 of DIS3-like exonuclease 2 OS=Mus musculus OX=10090 GN=Dis3l2	6.15554e+07	x15mo_2	soluble-brain.xlsx	15	2	Brain	Protein	Soluble
Dis3l2	Q8CI75|Q8CI75-2	DIS3-like exonuclease 2 OS=Mus musculus OX=10090 GN=Dis3l2 PE=1 SV=1|Isoform 2 of DIS3-like exonuclease 2 OS=Mus musculus OX=10090 GN=Dis3l2	6.1688e+07	x15mo_3	soluble-brain.xlsx	15	3	Brain	Protein	Soluble
Dis3l2	Q8CI75|Q8CI75-2	DIS3-like exonuclease 2 OS=Mus musculus OX=10090 GN=Dis3l2 PE=1 SV=1|Isoform 2 of DIS3-like exonuclease 2 OS=Mus musculus OX=10090 GN=Dis3l2	6.27744e+07	x15mo_4	soluble-brain.xlsx	15	4	Brain	Protein	Soluble
Dis3l2	Q8CI75|Q8CI75-2	DIS3-like exonuclease 2 OS=Mus musculus OX=10090 GN=Dis3l2 PE=1 SV=1|Isoform 2 of DIS3-like exonuclease 2 OS=Mus musculus OX=10090 GN=Dis3l2	6.18344e+07	x24mo_1	soluble-brain.xlsx	24	1	Brain	Protein	Soluble
Dis3l2	Q8CI75|Q8CI75-2	DIS3-like exonuclease 2 OS=Mus musculus OX=10090 GN=Dis3l2 PE=1 SV=1|Isoform 2 of DIS3-like exonuclease 2 OS=Mus musculus OX=10090 GN=Dis3l2	6.46817e+07	x24mo_2	soluble-brain.xlsx	24	2	Brain	Protein	Soluble
Dis3l2	Q8CI75|Q8CI75-2	DIS3-like exonuclease 2 OS=Mus musculus OX=10090 GN=Dis3l2 PE=1 SV=1|Isoform 2 of DIS3-like exonuclease 2 OS=Mus musculus OX=10090 GN=Dis3l2	6.3159e+07	x24mo_3	soluble-brain.xlsx	24	3	Brain	Protein	Soluble
Dis3l2	Q8CI75|Q8CI75-2	DIS3-like exonuclease 2 OS=Mus musculus OX=10090 GN=Dis3l2 PE=1 SV=1|Isoform 2 of DIS3-like exonuclease 2 OS=Mus musculus OX=10090 GN=Dis3l2	6.226e+07	x24mo_4	soluble-brain.xlsx	24	4	Brain	Protein	Soluble
Dis3l2	Q8CI75|Q8CI75-2	DIS3-like exonuclease 2 OS=Mus musculus OX=10090 GN=Dis3l2 PE=1 SV=1|Isoform 2 of DIS3-like exonuclease 2 OS=Mus musculus OX=10090 GN=Dis3l2	6.21606e+07	x30mo_1	soluble-brain.xlsx	30	1	Brain	Protein	Soluble
Dis3l2	Q8CI75|Q8CI75-2	DIS3-like exonuclease 2 OS=Mus musculus OX=10090 GN=Dis3l2 PE=1 SV=1|Isoform 2 of DIS3-like exonuclease 2 OS=Mus musculus OX=10090 GN=Dis3l2	6.42172e+07	x30mo_2	soluble-brain.xlsx	30	2	Brain	Protein	Soluble
Dis3l2	Q8CI75|Q8CI75-2	DIS3-like exonuclease 2 OS=Mus musculus OX=10090 GN=Dis3l2 PE=1 SV=1|Isoform 2 of DIS3-like exonuclease 2 OS=Mus musculus OX=10090 GN=Dis3l2	6.32943e+07	x30mo_3	soluble-brain.xlsx	30	3	Brain	Protein	Soluble
Dis3l2	Q8CI75|Q8CI75-2	DIS3-like exonuclease 2 OS=Mus musculus OX=10090 GN=Dis3l2 PE=1 SV=1|Isoform 2 of DIS3-like exonuclease 2 OS=Mus musculus OX=10090 GN=Dis3l2	6.34646e+07	x30mo_4	soluble-brain.xlsx	30	4	Brain	Protein	Soluble
Disp2	Q8CIP5	Protein dispatched homolog 2 OS=Mus musculus OX=10090 GN=Disp2 PE=1 SV=1	1.70266e+07	x6mo_1	soluble-brain.xlsx	6	1	Brain	Protein	Soluble
Disp2	Q8CIP5	Protein dispatched homolog 2 OS=Mus musculus OX=10090 GN=Disp2 PE=1 SV=1	1.71612e+07	x6mo_2	soluble-brain.xlsx	6	2	Brain	Protein	Soluble
Disp2	Q8CIP5	Protein dispatched homolog 2 OS=Mus musculus OX=10090 GN=Disp2 PE=1 SV=1	1.55312e+07	x6mo_3	soluble-brain.xlsx	6	3	Brain	Protein	Soluble
Disp2	Q8CIP5	Protein dispatched homolog 2 OS=Mus musculus OX=10090 GN=Disp2 PE=1 SV=1	1.54141e+07	x6mo_4	soluble-brain.xlsx	6	4	Brain	Protein	Soluble
Disp2	Q8CIP5	Protein dispatched homolog 2 OS=Mus musculus OX=10090 GN=Disp2 PE=1 SV=1	1.60225e+07	x15mo_1	soluble-brain.xlsx	15	1	Brain	Protein	Soluble
Disp2	Q8CIP5	Protein dispatched homolog 2 OS=Mus musculus OX=10090 GN=Disp2 PE=1 SV=1	1.64749e+07	x15mo_2	soluble-brain.xlsx	15	2	Brain	Protein	Soluble
Disp2	Q8CIP5	Protein dispatched homolog 2 OS=Mus musculus OX=10090 GN=Disp2 PE=1 SV=1	1.65252e+07	x15mo_3	soluble-brain.xlsx	15	3	Brain	Protein	Soluble
Disp2	Q8CIP5	Protein dispatched homolog 2 OS=Mus musculus OX=10090 GN=Disp2 PE=1 SV=1	1.47927e+07	x15mo_4	soluble-brain.xlsx	15	4	Brain	Protein	Soluble
Disp2	Q8CIP5	Protein dispatched homolog 2 OS=Mus musculus OX=10090 GN=Disp2 PE=1 SV=1	1.62623e+07	x24mo_1	soluble-brain.xlsx	24	1	Brain	Protein	Soluble
Disp2	Q8CIP5	Protein dispatched homolog 2 OS=Mus musculus OX=10090 GN=Disp2 PE=1 SV=1	1.6446e+07	x24mo_2	soluble-brain.xlsx	24	2	Brain	Protein	Soluble
Disp2	Q8CIP5	Protein dispatched homolog 2 OS=Mus musculus OX=10090 GN=Disp2 PE=1 SV=1	1.67479e+07	x24mo_3	soluble-brain.xlsx	24	3	Brain	Protein	Soluble
Disp2	Q8CIP5	Protein dispatched homolog 2 OS=Mus musculus OX=10090 GN=Disp2 PE=1 SV=1	1.55268e+07	x24mo_4	soluble-brain.xlsx	24	4	Brain	Protein	Soluble
Disp2	Q8CIP5	Protein dispatched homolog 2 OS=Mus musculus OX=10090 GN=Disp2 PE=1 SV=1	1.51565e+07	x30mo_1	soluble-brain.xlsx	30	1	Brain	Protein	Soluble
Disp2	Q8CIP5	Protein dispatched homolog 2 OS=Mus musculus OX=10090 GN=Disp2 PE=1 SV=1	1.5479e+07	x30mo_2	soluble-brain.xlsx	30	2	Brain	Protein	Soluble
Disp2	Q8CIP5	Protein dispatched homolog 2 OS=Mus musculus OX=10090 GN=Disp2 PE=1 SV=1	1.58915e+07	x30mo_3	soluble-brain.xlsx	30	3	Brain	Protein	Soluble
Disp2	Q8CIP5	Protein dispatched homolog 2 OS=Mus musculus OX=10090 GN=Disp2 PE=1 SV=1	1.58148e+07	x30mo_4	soluble-brain.xlsx	30	4	Brain	Protein	Soluble
Dixdc1	Q80Y83|Q80Y83-10|Q80Y83-11|Q80Y83-12|Q80Y83-13|Q80Y83-14|Q80Y83-2|Q80Y83-3|Q80Y83-4|Q80Y83-5|Q80Y83-6|Q80Y83-7|Q80Y83-8|Q80Y83-9	Dixin OS=Mus musculus OX=10090 GN=Dixdc1 PE=1 SV=1|Isoform 10 of Dixin OS=Mus musculus OX=10090 GN=Dixdc1|Isoform 11 of Dixin OS=Mus musculus OX=10090 GN=Dixdc1|Isoform 12 of Dixin OS=Mus musculus OX=10090 GN=Dixdc1|Isoform 13 of Dixin OS=Mus musculus OX=10090 GN=Dixdc1|Isoform 14 of Dixin OS=Mus musculus OX=10090 GN=Dixdc1|Isoform 2 of Dixin OS=Mus musculus OX=10090 GN=Dixdc1|Isoform 3 of Dixin OS=Mus musculus OX=10090 GN=Dixdc1|Isoform 4 of Dixin OS=Mus musculus OX=10090 GN=Dixdc1|Isoform 5 of Dixin OS=Mus musculus OX=10090 GN=Dixdc1|Isoform 6 of Dixin OS=Mus musculus OX=10090 GN=Dixdc1|Isoform 7 of Dixin OS=Mus musculus OX=10090 GN=Dixdc1|Isoform 8 of Dixin OS=Mus musculus OX=10090 GN=Dixdc1|Isoform 9 of Dixin OS=Mus musculus OX=10090 GN=Dixdc1	1.69013e+07	x6mo_1	soluble-brain.xlsx	6	1	Brain	Protein	Soluble
Dixdc1	Q80Y83|Q80Y83-10|Q80Y83-11|Q80Y83-12|Q80Y83-13|Q80Y83-14|Q80Y83-2|Q80Y83-3|Q80Y83-4|Q80Y83-5|Q80Y83-6|Q80Y83-7|Q80Y83-8|Q80Y83-9	Dixin OS=Mus musculus OX=10090 GN=Dixdc1 PE=1 SV=1|Isoform 10 of Dixin OS=Mus musculus OX=10090 GN=Dixdc1|Isoform 11 of Dixin OS=Mus musculus OX=10090 GN=Dixdc1|Isoform 12 of Dixin OS=Mus musculus OX=10090 GN=Dixdc1|Isoform 13 of Dixin OS=Mus musculus OX=10090 GN=Dixdc1|Isoform 14 of Dixin OS=Mus musculus OX=10090 GN=Dixdc1|Isoform 2 of Dixin OS=Mus musculus OX=10090 GN=Dixdc1|Isoform 3 of Dixin OS=Mus musculus OX=10090 GN=Dixdc1|Isoform 4 of Dixin OS=Mus musculus OX=10090 GN=Dixdc1|Isoform 5 of Dixin OS=Mus musculus OX=10090 GN=Dixdc1|Isoform 6 of Dixin OS=Mus musculus OX=10090 GN=Dixdc1|Isoform 7 of Dixin OS=Mus musculus OX=10090 GN=Dixdc1|Isoform 8 of Dixin OS=Mus musculus OX=10090 GN=Dixdc1|Isoform 9 of Dixin OS=Mus musculus OX=10090 GN=Dixdc1	1.75617e+07	x6mo_2	soluble-brain.xlsx	6	2	Brain	Protein	Soluble
Dixdc1	Q80Y83|Q80Y83-10|Q80Y83-11|Q80Y83-12|Q80Y83-13|Q80Y83-14|Q80Y83-2|Q80Y83-3|Q80Y83-4|Q80Y83-5|Q80Y83-6|Q80Y83-7|Q80Y83-8|Q80Y83-9	Dixin OS=Mus musculus OX=10090 GN=Dixdc1 PE=1 SV=1|Isoform 10 of Dixin OS=Mus musculus OX=10090 GN=Dixdc1|Isoform 11 of Dixin OS=Mus musculus OX=10090 GN=Dixdc1|Isoform 12 of Dixin OS=Mus musculus OX=10090 GN=Dixdc1|Isoform 13 of Dixin OS=Mus musculus OX=10090 GN=Dixdc1|Isoform 14 of Dixin OS=Mus musculus OX=10090 GN=Dixdc1|Isoform 2 of Dixin OS=Mus musculus OX=10090 GN=Dixdc1|Isoform 3 of Dixin OS=Mus musculus OX=10090 GN=Dixdc1|Isoform 4 of Dixin OS=Mus musculus OX=10090 GN=Dixdc1|Isoform 5 of Dixin OS=Mus musculus OX=10090 GN=Dixdc1|Isoform 6 of Dixin OS=Mus musculus OX=10090 GN=Dixdc1|Isoform 7 of Dixin OS=Mus musculus OX=10090 GN=Dixdc1|Isoform 8 of Dixin OS=Mus musculus OX=10090 GN=Dixdc1|Isoform 9 of Dixin OS=Mus musculus OX=10090 GN=Dixdc1	1.6911e+07	x6mo_3	soluble-brain.xlsx	6	3	Brain	Protein	Soluble
Dixdc1	Q80Y83|Q80Y83-10|Q80Y83-11|Q80Y83-12|Q80Y83-13|Q80Y83-14|Q80Y83-2|Q80Y83-3|Q80Y83-4|Q80Y83-5|Q80Y83-6|Q80Y83-7|Q80Y83-8|Q80Y83-9	Dixin OS=Mus musculus OX=10090 GN=Dixdc1 PE=1 SV=1|Isoform 10 of Dixin OS=Mus musculus OX=10090 GN=Dixdc1|Isoform 11 of Dixin OS=Mus musculus OX=10090 GN=Dixdc1|Isoform 12 of Dixin OS=Mus musculus OX=10090 GN=Dixdc1|Isoform 13 of Dixin OS=Mus musculus OX=10090 GN=Dixdc1|Isoform 14 of Dixin OS=Mus musculus OX=10090 GN=Dixdc1|Isoform 2 of Dixin OS=Mus musculus OX=10090 GN=Dixdc1|Isoform 3 of Dixin OS=Mus musculus OX=10090 GN=Dixdc1|Isoform 4 of Dixin OS=Mus musculus OX=10090 GN=Dixdc1|Isoform 5 of Dixin OS=Mus musculus OX=10090 GN=Dixdc1|Isoform 6 of Dixin OS=Mus musculus OX=10090 GN=Dixdc1|Isoform 7 of Dixin OS=Mus musculus OX=10090 GN=Dixdc1|Isoform 8 of Dixin OS=Mus musculus OX=10090 GN=Dixdc1|Isoform 9 of Dixin OS=Mus musculus OX=10090 GN=Dixdc1	1.73006e+07	x6mo_4	soluble-brain.xlsx	6	4	Brain	Protein	Soluble
Dixdc1	Q80Y83|Q80Y83-10|Q80Y83-11|Q80Y83-12|Q80Y83-13|Q80Y83-14|Q80Y83-2|Q80Y83-3|Q80Y83-4|Q80Y83-5|Q80Y83-6|Q80Y83-7|Q80Y83-8|Q80Y83-9	Dixin OS=Mus musculus OX=10090 GN=Dixdc1 PE=1 SV=1|Isoform 10 of Dixin OS=Mus musculus OX=10090 GN=Dixdc1|Isoform 11 of Dixin OS=Mus musculus OX=10090 GN=Dixdc1|Isoform 12 of Dixin OS=Mus musculus OX=10090 GN=Dixdc1|Isoform 13 of Dixin OS=Mus musculus OX=10090 GN=Dixdc1|Isoform 14 of Dixin OS=Mus musculus OX=10090 GN=Dixdc1|Isoform 2 of Dixin OS=Mus musculus OX=10090 GN=Dixdc1|Isoform 3 of Dixin OS=Mus musculus OX=10090 GN=Dixdc1|Isoform 4 of Dixin OS=Mus musculus OX=10090 GN=Dixdc1|Isoform 5 of Dixin OS=Mus musculus OX=10090 GN=Dixdc1|Isoform 6 of Dixin OS=Mus musculus OX=10090 GN=Dixdc1|Isoform 7 of Dixin OS=Mus musculus OX=10090 GN=Dixdc1|Isoform 8 of Dixin OS=Mus musculus OX=10090 GN=Dixdc1|Isoform 9 of Dixin OS=Mus musculus OX=10090 GN=Dixdc1	1.76427e+07	x15mo_1	soluble-brain.xlsx	15	1	Brain	Protein	Soluble
Dixdc1	Q80Y83|Q80Y83-10|Q80Y83-11|Q80Y83-12|Q80Y83-13|Q80Y83-14|Q80Y83-2|Q80Y83-3|Q80Y83-4|Q80Y83-5|Q80Y83-6|Q80Y83-7|Q80Y83-8|Q80Y83-9	Dixin OS=Mus musculus OX=10090 GN=Dixdc1 PE=1 SV=1|Isoform 10 of Dixin OS=Mus musculus OX=10090 GN=Dixdc1|Isoform 11 of Dixin OS=Mus musculus OX=10090 GN=Dixdc1|Isoform 12 of Dixin OS=Mus musculus OX=10090 GN=Dixdc1|Isoform 13 of Dixin OS=Mus musculus OX=10090 GN=Dixdc1|Isoform 14 of Dixin OS=Mus musculus OX=10090 GN=Dixdc1|Isoform 2 of Dixin OS=Mus musculus OX=10090 GN=Dixdc1|Isoform 3 of Dixin OS=Mus musculus OX=10090 GN=Dixdc1|Isoform 4 of Dixin OS=Mus musculus OX=10090 GN=Dixdc1|Isoform 5 of Dixin OS=Mus musculus OX=10090 GN=Dixdc1|Isoform 6 of Dixin OS=Mus musculus OX=10090 GN=Dixdc1|Isoform 7 of Dixin OS=Mus musculus OX=10090 GN=Dixdc1|Isoform 8 of Dixin OS=Mus musculus OX=10090 GN=Dixdc1|Isoform 9 of Dixin OS=Mus musculus OX=10090 GN=Dixdc1	1.63369e+07	x15mo_2	soluble-brain.xlsx	15	2	Brain	Protein	Soluble
Dixdc1	Q80Y83|Q80Y83-10|Q80Y83-11|Q80Y83-12|Q80Y83-13|Q80Y83-14|Q80Y83-2|Q80Y83-3|Q80Y83-4|Q80Y83-5|Q80Y83-6|Q80Y83-7|Q80Y83-8|Q80Y83-9	Dixin OS=Mus musculus OX=10090 GN=Dixdc1 PE=1 SV=1|Isoform 10 of Dixin OS=Mus musculus OX=10090 GN=Dixdc1|Isoform 11 of Dixin OS=Mus musculus OX=10090 GN=Dixdc1|Isoform 12 of Dixin OS=Mus musculus OX=10090 GN=Dixdc1|Isoform 13 of Dixin OS=Mus musculus OX=10090 GN=Dixdc1|Isoform 14 of Dixin OS=Mus musculus OX=10090 GN=Dixdc1|Isoform 2 of Dixin OS=Mus musculus OX=10090 GN=Dixdc1|Isoform 3 of Dixin OS=Mus musculus OX=10090 GN=Dixdc1|Isoform 4 of Dixin OS=Mus musculus OX=10090 GN=Dixdc1|Isoform 5 of Dixin OS=Mus musculus OX=10090 GN=Dixdc1|Isoform 6 of Dixin OS=Mus musculus OX=10090 GN=Dixdc1|Isoform 7 of Dixin OS=Mus musculus OX=10090 GN=Dixdc1|Isoform 8 of Dixin OS=Mus musculus OX=10090 GN=Dixdc1|Isoform 9 of Dixin OS=Mus musculus OX=10090 GN=Dixdc1	1.81607e+07	x15mo_3	soluble-brain.xlsx	15	3	Brain	Protein	Soluble
Dixdc1	Q80Y83|Q80Y83-10|Q80Y83-11|Q80Y83-12|Q80Y83-13|Q80Y83-14|Q80Y83-2|Q80Y83-3|Q80Y83-4|Q80Y83-5|Q80Y83-6|Q80Y83-7|Q80Y83-8|Q80Y83-9	Dixin OS=Mus musculus OX=10090 GN=Dixdc1 PE=1 SV=1|Isoform 10 of Dixin OS=Mus musculus OX=10090 GN=Dixdc1|Isoform 11 of Dixin OS=Mus musculus OX=10090 GN=Dixdc1|Isoform 12 of Dixin OS=Mus musculus OX=10090 GN=Dixdc1|Isoform 13 of Dixin OS=Mus musculus OX=10090 GN=Dixdc1|Isoform 14 of Dixin OS=Mus musculus OX=10090 GN=Dixdc1|Isoform 2 of Dixin OS=Mus musculus OX=10090 GN=Dixdc1|Isoform 3 of Dixin OS=Mus musculus OX=10090 GN=Dixdc1|Isoform 4 of Dixin OS=Mus musculus OX=10090 GN=Dixdc1|Isoform 5 of Dixin OS=Mus musculus OX=10090 GN=Dixdc1|Isoform 6 of Dixin OS=Mus musculus OX=10090 GN=Dixdc1|Isoform 7 of Dixin OS=Mus musculus OX=10090 GN=Dixdc1|Isoform 8 of Dixin OS=Mus musculus OX=10090 GN=Dixdc1|Isoform 9 of Dixin OS=Mus musculus OX=10090 GN=Dixdc1	1.90146e+07	x15mo_4	soluble-brain.xlsx	15	4	Brain	Protein	Soluble
Dixdc1	Q80Y83|Q80Y83-10|Q80Y83-11|Q80Y83-12|Q80Y83-13|Q80Y83-14|Q80Y83-2|Q80Y83-3|Q80Y83-4|Q80Y83-5|Q80Y83-6|Q80Y83-7|Q80Y83-8|Q80Y83-9	Dixin OS=Mus musculus OX=10090 GN=Dixdc1 PE=1 SV=1|Isoform 10 of Dixin OS=Mus musculus OX=10090 GN=Dixdc1|Isoform 11 of Dixin OS=Mus musculus OX=10090 GN=Dixdc1|Isoform 12 of Dixin OS=Mus musculus OX=10090 GN=Dixdc1|Isoform 13 of Dixin OS=Mus musculus OX=10090 GN=Dixdc1|Isoform 14 of Dixin OS=Mus musculus OX=10090 GN=Dixdc1|Isoform 2 of Dixin OS=Mus musculus OX=10090 GN=Dixdc1|Isoform 3 of Dixin OS=Mus musculus OX=10090 GN=Dixdc1|Isoform 4 of Dixin OS=Mus musculus OX=10090 GN=Dixdc1|Isoform 5 of Dixin OS=Mus musculus OX=10090 GN=Dixdc1|Isoform 6 of Dixin OS=Mus musculus OX=10090 GN=Dixdc1|Isoform 7 of Dixin OS=Mus musculus OX=10090 GN=Dixdc1|Isoform 8 of Dixin OS=Mus musculus OX=10090 GN=Dixdc1|Isoform 9 of Dixin OS=Mus musculus OX=10090 GN=Dixdc1	1.68735e+07	x24mo_1	soluble-brain.xlsx	24	1	Brain	Protein	Soluble
Dixdc1	Q80Y83|Q80Y83-10|Q80Y83-11|Q80Y83-12|Q80Y83-13|Q80Y83-14|Q80Y83-2|Q80Y83-3|Q80Y83-4|Q80Y83-5|Q80Y83-6|Q80Y83-7|Q80Y83-8|Q80Y83-9	Dixin OS=Mus musculus OX=10090 GN=Dixdc1 PE=1 SV=1|Isoform 10 of Dixin OS=Mus musculus OX=10090 GN=Dixdc1|Isoform 11 of Dixin OS=Mus musculus OX=10090 GN=Dixdc1|Isoform 12 of Dixin OS=Mus musculus OX=10090 GN=Dixdc1|Isoform 13 of Dixin OS=Mus musculus OX=10090 GN=Dixdc1|Isoform 14 of Dixin OS=Mus musculus OX=10090 GN=Dixdc1|Isoform 2 of Dixin OS=Mus musculus OX=10090 GN=Dixdc1|Isoform 3 of Dixin OS=Mus musculus OX=10090 GN=Dixdc1|Isoform 4 of Dixin OS=Mus musculus OX=10090 GN=Dixdc1|Isoform 5 of Dixin OS=Mus musculus OX=10090 GN=Dixdc1|Isoform 6 of Dixin OS=Mus musculus OX=10090 GN=Dixdc1|Isoform 7 of Dixin OS=Mus musculus OX=10090 GN=Dixdc1|Isoform 8 of Dixin OS=Mus musculus OX=10090 GN=Dixdc1|Isoform 9 of Dixin OS=Mus musculus OX=10090 GN=Dixdc1	1.84772e+07	x24mo_2	soluble-brain.xlsx	24	2	Brain	Protein	Soluble
Dixdc1	Q80Y83|Q80Y83-10|Q80Y83-11|Q80Y83-12|Q80Y83-13|Q80Y83-14|Q80Y83-2|Q80Y83-3|Q80Y83-4|Q80Y83-5|Q80Y83-6|Q80Y83-7|Q80Y83-8|Q80Y83-9	Dixin OS=Mus musculus OX=10090 GN=Dixdc1 PE=1 SV=1|Isoform 10 of Dixin OS=Mus musculus OX=10090 GN=Dixdc1|Isoform 11 of Dixin OS=Mus musculus OX=10090 GN=Dixdc1|Isoform 12 of Dixin OS=Mus musculus OX=10090 GN=Dixdc1|Isoform 13 of Dixin OS=Mus musculus OX=10090 GN=Dixdc1|Isoform 14 of Dixin OS=Mus musculus OX=10090 GN=Dixdc1|Isoform 2 of Dixin OS=Mus musculus OX=10090 GN=Dixdc1|Isoform 3 of Dixin OS=Mus musculus OX=10090 GN=Dixdc1|Isoform 4 of Dixin OS=Mus musculus OX=10090 GN=Dixdc1|Isoform 5 of Dixin OS=Mus musculus OX=10090 GN=Dixdc1|Isoform 6 of Dixin OS=Mus musculus OX=10090 GN=Dixdc1|Isoform 7 of Dixin OS=Mus musculus OX=10090 GN=Dixdc1|Isoform 8 of Dixin OS=Mus musculus OX=10090 GN=Dixdc1|Isoform 9 of Dixin OS=Mus musculus OX=10090 GN=Dixdc1	1.83946e+07	x24mo_3	soluble-brain.xlsx	24	3	Brain	Protein	Soluble
Dixdc1	Q80Y83|Q80Y83-10|Q80Y83-11|Q80Y83-12|Q80Y83-13|Q80Y83-14|Q80Y83-2|Q80Y83-3|Q80Y83-4|Q80Y83-5|Q80Y83-6|Q80Y83-7|Q80Y83-8|Q80Y83-9	Dixin OS=Mus musculus OX=10090 GN=Dixdc1 PE=1 SV=1|Isoform 10 of Dixin OS=Mus musculus OX=10090 GN=Dixdc1|Isoform 11 of Dixin OS=Mus musculus OX=10090 GN=Dixdc1|Isoform 12 of Dixin OS=Mus musculus OX=10090 GN=Dixdc1|Isoform 13 of Dixin OS=Mus musculus OX=10090 GN=Dixdc1|Isoform 14 of Dixin OS=Mus musculus OX=10090 GN=Dixdc1|Isoform 2 of Dixin OS=Mus musculus OX=10090 GN=Dixdc1|Isoform 3 of Dixin OS=Mus musculus OX=10090 GN=Dixdc1|Isoform 4 of Dixin OS=Mus musculus OX=10090 GN=Dixdc1|Isoform 5 of Dixin OS=Mus musculus OX=10090 GN=Dixdc1|Isoform 6 of Dixin OS=Mus musculus OX=10090 GN=Dixdc1|Isoform 7 of Dixin OS=Mus musculus OX=10090 GN=Dixdc1|Isoform 8 of Dixin OS=Mus musculus OX=10090 GN=Dixdc1|Isoform 9 of Dixin OS=Mus musculus OX=10090 GN=Dixdc1	1.74714e+07	x24mo_4	soluble-brain.xlsx	24	4	Brain	Protein	Soluble
Dixdc1	Q80Y83|Q80Y83-10|Q80Y83-11|Q80Y83-12|Q80Y83-13|Q80Y83-14|Q80Y83-2|Q80Y83-3|Q80Y83-4|Q80Y83-5|Q80Y83-6|Q80Y83-7|Q80Y83-8|Q80Y83-9	Dixin OS=Mus musculus OX=10090 GN=Dixdc1 PE=1 SV=1|Isoform 10 of Dixin OS=Mus musculus OX=10090 GN=Dixdc1|Isoform 11 of Dixin OS=Mus musculus OX=10090 GN=Dixdc1|Isoform 12 of Dixin OS=Mus musculus OX=10090 GN=Dixdc1|Isoform 13 of Dixin OS=Mus musculus OX=10090 GN=Dixdc1|Isoform 14 of Dixin OS=Mus musculus OX=10090 GN=Dixdc1|Isoform 2 of Dixin OS=Mus musculus OX=10090 GN=Dixdc1|Isoform 3 of Dixin OS=Mus musculus OX=10090 GN=Dixdc1|Isoform 4 of Dixin OS=Mus musculus OX=10090 GN=Dixdc1|Isoform 5 of Dixin OS=Mus musculus OX=10090 GN=Dixdc1|Isoform 6 of Dixin OS=Mus musculus OX=10090 GN=Dixdc1|Isoform 7 of Dixin OS=Mus musculus OX=10090 GN=Dixdc1|Isoform 8 of Dixin OS=Mus musculus OX=10090 GN=Dixdc1|Isoform 9 of Dixin OS=Mus musculus OX=10090 GN=Dixdc1	1.79557e+07	x30mo_1	soluble-brain.xlsx	30	1	Brain	Protein	Soluble
Dixdc1	Q80Y83|Q80Y83-10|Q80Y83-11|Q80Y83-12|Q80Y83-13|Q80Y83-14|Q80Y83-2|Q80Y83-3|Q80Y83-4|Q80Y83-5|Q80Y83-6|Q80Y83-7|Q80Y83-8|Q80Y83-9	Dixin OS=Mus musculus OX=10090 GN=Dixdc1 PE=1 SV=1|Isoform 10 of Dixin OS=Mus musculus OX=10090 GN=Dixdc1|Isoform 11 of Dixin OS=Mus musculus OX=10090 GN=Dixdc1|Isoform 12 of Dixin OS=Mus musculus OX=10090 GN=Dixdc1|Isoform 13 of Dixin OS=Mus musculus OX=10090 GN=Dixdc1|Isoform 14 of Dixin OS=Mus musculus OX=10090 GN=Dixdc1|Isoform 2 of Dixin OS=Mus musculus OX=10090 GN=Dixdc1|Isoform 3 of Dixin OS=Mus musculus OX=10090 GN=Dixdc1|Isoform 4 of Dixin OS=Mus musculus OX=10090 GN=Dixdc1|Isoform 5 of Dixin OS=Mus musculus OX=10090 GN=Dixdc1|Isoform 6 of Dixin OS=Mus musculus OX=10090 GN=Dixdc1|Isoform 7 of Dixin OS=Mus musculus OX=10090 GN=Dixdc1|Isoform 8 of Dixin OS=Mus musculus OX=10090 GN=Dixdc1|Isoform 9 of Dixin OS=Mus musculus OX=10090 GN=Dixdc1	1.89989e+07	x30mo_2	soluble-brain.xlsx	30	2	Brain	Protein	Soluble
Dixdc1	Q80Y83|Q80Y83-10|Q80Y83-11|Q80Y83-12|Q80Y83-13|Q80Y83-14|Q80Y83-2|Q80Y83-3|Q80Y83-4|Q80Y83-5|Q80Y83-6|Q80Y83-7|Q80Y83-8|Q80Y83-9	Dixin OS=Mus musculus OX=10090 GN=Dixdc1 PE=1 SV=1|Isoform 10 of Dixin OS=Mus musculus OX=10090 GN=Dixdc1|Isoform 11 of Dixin OS=Mus musculus OX=10090 GN=Dixdc1|Isoform 12 of Dixin OS=Mus musculus OX=10090 GN=Dixdc1|Isoform 13 of Dixin OS=Mus musculus OX=10090 GN=Dixdc1|Isoform 14 of Dixin OS=Mus musculus OX=10090 GN=Dixdc1|Isoform 2 of Dixin OS=Mus musculus OX=10090 GN=Dixdc1|Isoform 3 of Dixin OS=Mus musculus OX=10090 GN=Dixdc1|Isoform 4 of Dixin OS=Mus musculus OX=10090 GN=Dixdc1|Isoform 5 of Dixin OS=Mus musculus OX=10090 GN=Dixdc1|Isoform 6 of Dixin OS=Mus musculus OX=10090 GN=Dixdc1|Isoform 7 of Dixin OS=Mus musculus OX=10090 GN=Dixdc1|Isoform 8 of Dixin OS=Mus musculus OX=10090 GN=Dixdc1|Isoform 9 of Dixin OS=Mus musculus OX=10090 GN=Dixdc1	1.86241e+07	x30mo_3	soluble-brain.xlsx	30	3	Brain	Protein	Soluble
Dixdc1	Q80Y83|Q80Y83-10|Q80Y83-11|Q80Y83-12|Q80Y83-13|Q80Y83-14|Q80Y83-2|Q80Y83-3|Q80Y83-4|Q80Y83-5|Q80Y83-6|Q80Y83-7|Q80Y83-8|Q80Y83-9	Dixin OS=Mus musculus OX=10090 GN=Dixdc1 PE=1 SV=1|Isoform 10 of Dixin OS=Mus musculus OX=10090 GN=Dixdc1|Isoform 11 of Dixin OS=Mus musculus OX=10090 GN=Dixdc1|Isoform 12 of Dixin OS=Mus musculus OX=10090 GN=Dixdc1|Isoform 13 of Dixin OS=Mus musculus OX=10090 GN=Dixdc1|Isoform 14 of Dixin OS=Mus musculus OX=10090 GN=Dixdc1|Isoform 2 of Dixin OS=Mus musculus OX=10090 GN=Dixdc1|Isoform 3 of Dixin OS=Mus musculus OX=10090 GN=Dixdc1|Isoform 4 of Dixin OS=Mus musculus OX=10090 GN=Dixdc1|Isoform 5 of Dixin OS=Mus musculus OX=10090 GN=Dixdc1|Isoform 6 of Dixin OS=Mus musculus OX=10090 GN=Dixdc1|Isoform 7 of Dixin OS=Mus musculus OX=10090 GN=Dixdc1|Isoform 8 of Dixin OS=Mus musculus OX=10090 GN=Dixdc1|Isoform 9 of Dixin OS=Mus musculus OX=10090 GN=Dixdc1	1.78589e+07	x30mo_4	soluble-brain.xlsx	30	4	Brain	Protein	Soluble
Dkc1	Q9ESX5	H/ACA ribonucleoprotein complex subunit DKC1 OS=Mus musculus OX=10090 GN=Dkc1 PE=1 SV=4	4.87444e+07	x6mo_1	soluble-brain.xlsx	6	1	Brain	Protein	Soluble
Dkc1	Q9ESX5	H/ACA ribonucleoprotein complex subunit DKC1 OS=Mus musculus OX=10090 GN=Dkc1 PE=1 SV=4	4.80756e+07	x6mo_2	soluble-brain.xlsx	6	2	Brain	Protein	Soluble
Dkc1	Q9ESX5	H/ACA ribonucleoprotein complex subunit DKC1 OS=Mus musculus OX=10090 GN=Dkc1 PE=1 SV=4	4.80285e+07	x6mo_3	soluble-brain.xlsx	6	3	Brain	Protein	Soluble
Dkc1	Q9ESX5	H/ACA ribonucleoprotein complex subunit DKC1 OS=Mus musculus OX=10090 GN=Dkc1 PE=1 SV=4	4.52709e+07	x6mo_4	soluble-brain.xlsx	6	4	Brain	Protein	Soluble
Dkc1	Q9ESX5	H/ACA ribonucleoprotein complex subunit DKC1 OS=Mus musculus OX=10090 GN=Dkc1 PE=1 SV=4	4.69367e+07	x15mo_1	soluble-brain.xlsx	15	1	Brain	Protein	Soluble
Dkc1	Q9ESX5	H/ACA ribonucleoprotein complex subunit DKC1 OS=Mus musculus OX=10090 GN=Dkc1 PE=1 SV=4	4.94616e+07	x15mo_2	soluble-brain.xlsx	15	2	Brain	Protein	Soluble
Dkc1	Q9ESX5	H/ACA ribonucleoprotein complex subunit DKC1 OS=Mus musculus OX=10090 GN=Dkc1 PE=1 SV=4	4.61498e+07	x15mo_3	soluble-brain.xlsx	15	3	Brain	Protein	Soluble
Dkc1	Q9ESX5	H/ACA ribonucleoprotein complex subunit DKC1 OS=Mus musculus OX=10090 GN=Dkc1 PE=1 SV=4	4.68923e+07	x15mo_4	soluble-brain.xlsx	15	4	Brain	Protein	Soluble
Dkc1	Q9ESX5	H/ACA ribonucleoprotein complex subunit DKC1 OS=Mus musculus OX=10090 GN=Dkc1 PE=1 SV=4	4.85468e+07	x24mo_1	soluble-brain.xlsx	24	1	Brain	Protein	Soluble
Dkc1	Q9ESX5	H/ACA ribonucleoprotein complex subunit DKC1 OS=Mus musculus OX=10090 GN=Dkc1 PE=1 SV=4	4.41518e+07	x24mo_2	soluble-brain.xlsx	24	2	Brain	Protein	Soluble
Dkc1	Q9ESX5	H/ACA ribonucleoprotein complex subunit DKC1 OS=Mus musculus OX=10090 GN=Dkc1 PE=1 SV=4	4.45976e+07	x24mo_3	soluble-brain.xlsx	24	3	Brain	Protein	Soluble
Dkc1	Q9ESX5	H/ACA ribonucleoprotein complex subunit DKC1 OS=Mus musculus OX=10090 GN=Dkc1 PE=1 SV=4	4.62593e+07	x24mo_4	soluble-brain.xlsx	24	4	Brain	Protein	Soluble
Dkc1	Q9ESX5	H/ACA ribonucleoprotein complex subunit DKC1 OS=Mus musculus OX=10090 GN=Dkc1 PE=1 SV=4	4.57544e+07	x30mo_1	soluble-brain.xlsx	30	1	Brain	Protein	Soluble
Dkc1	Q9ESX5	H/ACA ribonucleoprotein complex subunit DKC1 OS=Mus musculus OX=10090 GN=Dkc1 PE=1 SV=4	4.74717e+07	x30mo_2	soluble-brain.xlsx	30	2	Brain	Protein	Soluble
Dkc1	Q9ESX5	H/ACA ribonucleoprotein complex subunit DKC1 OS=Mus musculus OX=10090 GN=Dkc1 PE=1 SV=4	4.83917e+07	x30mo_3	soluble-brain.xlsx	30	3	Brain	Protein	Soluble
Dkc1	Q9ESX5	H/ACA ribonucleoprotein complex subunit DKC1 OS=Mus musculus OX=10090 GN=Dkc1 PE=1 SV=4	4.60113e+07	x30mo_4	soluble-brain.xlsx	30	4	Brain	Protein	Soluble
Dkk3	Q9QUN9	Dickkopf-related protein 3 OS=Mus musculus OX=10090 GN=Dkk3 PE=2 SV=1	2.88118e+07	x6mo_1	soluble-brain.xlsx	6	1	Brain	Protein	Soluble
Dkk3	Q9QUN9	Dickkopf-related protein 3 OS=Mus musculus OX=10090 GN=Dkk3 PE=2 SV=1	2.99475e+07	x6mo_2	soluble-brain.xlsx	6	2	Brain	Protein	Soluble
Dkk3	Q9QUN9	Dickkopf-related protein 3 OS=Mus musculus OX=10090 GN=Dkk3 PE=2 SV=1	3.21911e+07	x6mo_3	soluble-brain.xlsx	6	3	Brain	Protein	Soluble
Dkk3	Q9QUN9	Dickkopf-related protein 3 OS=Mus musculus OX=10090 GN=Dkk3 PE=2 SV=1	3.78148e+07	x6mo_4	soluble-brain.xlsx	6	4	Brain	Protein	Soluble
Dkk3	Q9QUN9	Dickkopf-related protein 3 OS=Mus musculus OX=10090 GN=Dkk3 PE=2 SV=1	3.43701e+07	x15mo_1	soluble-brain.xlsx	15	1	Brain	Protein	Soluble
Dkk3	Q9QUN9	Dickkopf-related protein 3 OS=Mus musculus OX=10090 GN=Dkk3 PE=2 SV=1	3.59837e+07	x15mo_2	soluble-brain.xlsx	15	2	Brain	Protein	Soluble
Dkk3	Q9QUN9	Dickkopf-related protein 3 OS=Mus musculus OX=10090 GN=Dkk3 PE=2 SV=1	2.93887e+07	x15mo_3	soluble-brain.xlsx	15	3	Brain	Protein	Soluble
Dkk3	Q9QUN9	Dickkopf-related protein 3 OS=Mus musculus OX=10090 GN=Dkk3 PE=2 SV=1	3.00842e+07	x15mo_4	soluble-brain.xlsx	15	4	Brain	Protein	Soluble
Dkk3	Q9QUN9	Dickkopf-related protein 3 OS=Mus musculus OX=10090 GN=Dkk3 PE=2 SV=1	3.54306e+07	x24mo_1	soluble-brain.xlsx	24	1	Brain	Protein	Soluble
Dkk3	Q9QUN9	Dickkopf-related protein 3 OS=Mus musculus OX=10090 GN=Dkk3 PE=2 SV=1	3.16473e+07	x24mo_2	soluble-brain.xlsx	24	2	Brain	Protein	Soluble
Dkk3	Q9QUN9	Dickkopf-related protein 3 OS=Mus musculus OX=10090 GN=Dkk3 PE=2 SV=1	2.94819e+07	x24mo_3	soluble-brain.xlsx	24	3	Brain	Protein	Soluble
Dkk3	Q9QUN9	Dickkopf-related protein 3 OS=Mus musculus OX=10090 GN=Dkk3 PE=2 SV=1	3.75614e+07	x24mo_4	soluble-brain.xlsx	24	4	Brain	Protein	Soluble
Dkk3	Q9QUN9	Dickkopf-related protein 3 OS=Mus musculus OX=10090 GN=Dkk3 PE=2 SV=1	3.93167e+07	x30mo_1	soluble-brain.xlsx	30	1	Brain	Protein	Soluble
Dkk3	Q9QUN9	Dickkopf-related protein 3 OS=Mus musculus OX=10090 GN=Dkk3 PE=2 SV=1	3.03489e+07	x30mo_2	soluble-brain.xlsx	30	2	Brain	Protein	Soluble
Dkk3	Q9QUN9	Dickkopf-related protein 3 OS=Mus musculus OX=10090 GN=Dkk3 PE=2 SV=1	2.91904e+07	x30mo_3	soluble-brain.xlsx	30	3	Brain	Protein	Soluble
Dkk3	Q9QUN9	Dickkopf-related protein 3 OS=Mus musculus OX=10090 GN=Dkk3 PE=2 SV=1	3.63707e+07	x30mo_4	soluble-brain.xlsx	30	4	Brain	Protein	Soluble
Dlat	Q8BMF4	Dihydrolipoyllysine-residue acetyltransferase component of pyruvate dehydrogenase complex, mitochondrial OS=Mus musculus OX=10090 GN=Dlat PE=1 SV=2	2.45548e+08	x6mo_1	soluble-brain.xlsx	6	1	Brain	Protein	Soluble
Dlat	Q8BMF4	Dihydrolipoyllysine-residue acetyltransferase component of pyruvate dehydrogenase complex, mitochondrial OS=Mus musculus OX=10090 GN=Dlat PE=1 SV=2	2.45281e+08	x6mo_2	soluble-brain.xlsx	6	2	Brain	Protein	Soluble
Dlat	Q8BMF4	Dihydrolipoyllysine-residue acetyltransferase component of pyruvate dehydrogenase complex, mitochondrial OS=Mus musculus OX=10090 GN=Dlat PE=1 SV=2	2.3554e+08	x6mo_3	soluble-brain.xlsx	6	3	Brain	Protein	Soluble
Dlat	Q8BMF4	Dihydrolipoyllysine-residue acetyltransferase component of pyruvate dehydrogenase complex, mitochondrial OS=Mus musculus OX=10090 GN=Dlat PE=1 SV=2	2.42833e+08	x6mo_4	soluble-brain.xlsx	6	4	Brain	Protein	Soluble
Dlat	Q8BMF4	Dihydrolipoyllysine-residue acetyltransferase component of pyruvate dehydrogenase complex, mitochondrial OS=Mus musculus OX=10090 GN=Dlat PE=1 SV=2	2.46839e+08	x15mo_1	soluble-brain.xlsx	15	1	Brain	Protein	Soluble
Dlat	Q8BMF4	Dihydrolipoyllysine-residue acetyltransferase component of pyruvate dehydrogenase complex, mitochondrial OS=Mus musculus OX=10090 GN=Dlat PE=1 SV=2	2.49015e+08	x15mo_2	soluble-brain.xlsx	15	2	Brain	Protein	Soluble
Dlat	Q8BMF4	Dihydrolipoyllysine-residue acetyltransferase component of pyruvate dehydrogenase complex, mitochondrial OS=Mus musculus OX=10090 GN=Dlat PE=1 SV=2	2.5236e+08	x15mo_3	soluble-brain.xlsx	15	3	Brain	Protein	Soluble
Dlat	Q8BMF4	Dihydrolipoyllysine-residue acetyltransferase component of pyruvate dehydrogenase complex, mitochondrial OS=Mus musculus OX=10090 GN=Dlat PE=1 SV=2	2.45216e+08	x15mo_4	soluble-brain.xlsx	15	4	Brain	Protein	Soluble
Dlat	Q8BMF4	Dihydrolipoyllysine-residue acetyltransferase component of pyruvate dehydrogenase complex, mitochondrial OS=Mus musculus OX=10090 GN=Dlat PE=1 SV=2	2.40034e+08	x24mo_1	soluble-brain.xlsx	24	1	Brain	Protein	Soluble
Dlat	Q8BMF4	Dihydrolipoyllysine-residue acetyltransferase component of pyruvate dehydrogenase complex, mitochondrial OS=Mus musculus OX=10090 GN=Dlat PE=1 SV=2	2.4451e+08	x24mo_2	soluble-brain.xlsx	24	2	Brain	Protein	Soluble
Dlat	Q8BMF4	Dihydrolipoyllysine-residue acetyltransferase component of pyruvate dehydrogenase complex, mitochondrial OS=Mus musculus OX=10090 GN=Dlat PE=1 SV=2	2.50377e+08	x24mo_3	soluble-brain.xlsx	24	3	Brain	Protein	Soluble
Dlat	Q8BMF4	Dihydrolipoyllysine-residue acetyltransferase component of pyruvate dehydrogenase complex, mitochondrial OS=Mus musculus OX=10090 GN=Dlat PE=1 SV=2	2.32321e+08	x24mo_4	soluble-brain.xlsx	24	4	Brain	Protein	Soluble
Dlat	Q8BMF4	Dihydrolipoyllysine-residue acetyltransferase component of pyruvate dehydrogenase complex, mitochondrial OS=Mus musculus OX=10090 GN=Dlat PE=1 SV=2	2.35564e+08	x30mo_1	soluble-brain.xlsx	30	1	Brain	Protein	Soluble
Dlat	Q8BMF4	Dihydrolipoyllysine-residue acetyltransferase component of pyruvate dehydrogenase complex, mitochondrial OS=Mus musculus OX=10090 GN=Dlat PE=1 SV=2	2.47442e+08	x30mo_2	soluble-brain.xlsx	30	2	Brain	Protein	Soluble
Dlat	Q8BMF4	Dihydrolipoyllysine-residue acetyltransferase component of pyruvate dehydrogenase complex, mitochondrial OS=Mus musculus OX=10090 GN=Dlat PE=1 SV=2	2.43539e+08	x30mo_3	soluble-brain.xlsx	30	3	Brain	Protein	Soluble
Dlat	Q8BMF4	Dihydrolipoyllysine-residue acetyltransferase component of pyruvate dehydrogenase complex, mitochondrial OS=Mus musculus OX=10090 GN=Dlat PE=1 SV=2	2.44809e+08	x30mo_4	soluble-brain.xlsx	30	4	Brain	Protein	Soluble
Dld	O08749	Dihydrolipoyl dehydrogenase, mitochondrial OS=Mus musculus OX=10090 GN=Dld PE=1 SV=2	5.04374e+08	x6mo_1	soluble-brain.xlsx	6	1	Brain	Protein	Soluble
Dld	O08749	Dihydrolipoyl dehydrogenase, mitochondrial OS=Mus musculus OX=10090 GN=Dld PE=1 SV=2	4.99632e+08	x6mo_2	soluble-brain.xlsx	6	2	Brain	Protein	Soluble
Dld	O08749	Dihydrolipoyl dehydrogenase, mitochondrial OS=Mus musculus OX=10090 GN=Dld PE=1 SV=2	4.69438e+08	x6mo_3	soluble-brain.xlsx	6	3	Brain	Protein	Soluble
Dld	O08749	Dihydrolipoyl dehydrogenase, mitochondrial OS=Mus musculus OX=10090 GN=Dld PE=1 SV=2	4.86901e+08	x6mo_4	soluble-brain.xlsx	6	4	Brain	Protein	Soluble
Dld	O08749	Dihydrolipoyl dehydrogenase, mitochondrial OS=Mus musculus OX=10090 GN=Dld PE=1 SV=2	5.06513e+08	x15mo_1	soluble-brain.xlsx	15	1	Brain	Protein	Soluble
Dld	O08749	Dihydrolipoyl dehydrogenase, mitochondrial OS=Mus musculus OX=10090 GN=Dld PE=1 SV=2	5.00193e+08	x15mo_2	soluble-brain.xlsx	15	2	Brain	Protein	Soluble
Dld	O08749	Dihydrolipoyl dehydrogenase, mitochondrial OS=Mus musculus OX=10090 GN=Dld PE=1 SV=2	5.21848e+08	x15mo_3	soluble-brain.xlsx	15	3	Brain	Protein	Soluble
Dld	O08749	Dihydrolipoyl dehydrogenase, mitochondrial OS=Mus musculus OX=10090 GN=Dld PE=1 SV=2	5.16391e+08	x15mo_4	soluble-brain.xlsx	15	4	Brain	Protein	Soluble
Dld	O08749	Dihydrolipoyl dehydrogenase, mitochondrial OS=Mus musculus OX=10090 GN=Dld PE=1 SV=2	4.91601e+08	x24mo_1	soluble-brain.xlsx	24	1	Brain	Protein	Soluble
Dld	O08749	Dihydrolipoyl dehydrogenase, mitochondrial OS=Mus musculus OX=10090 GN=Dld PE=1 SV=2	5.12389e+08	x24mo_2	soluble-brain.xlsx	24	2	Brain	Protein	Soluble
Dld	O08749	Dihydrolipoyl dehydrogenase, mitochondrial OS=Mus musculus OX=10090 GN=Dld PE=1 SV=2	5.18618e+08	x24mo_3	soluble-brain.xlsx	24	3	Brain	Protein	Soluble
Dld	O08749	Dihydrolipoyl dehydrogenase, mitochondrial OS=Mus musculus OX=10090 GN=Dld PE=1 SV=2	4.61936e+08	x24mo_4	soluble-brain.xlsx	24	4	Brain	Protein	Soluble
Dld	O08749	Dihydrolipoyl dehydrogenase, mitochondrial OS=Mus musculus OX=10090 GN=Dld PE=1 SV=2	4.80509e+08	x30mo_1	soluble-brain.xlsx	30	1	Brain	Protein	Soluble
Dld	O08749	Dihydrolipoyl dehydrogenase, mitochondrial OS=Mus musculus OX=10090 GN=Dld PE=1 SV=2	5.27234e+08	x30mo_2	soluble-brain.xlsx	30	2	Brain	Protein	Soluble
Dld	O08749	Dihydrolipoyl dehydrogenase, mitochondrial OS=Mus musculus OX=10090 GN=Dld PE=1 SV=2	5.16251e+08	x30mo_3	soluble-brain.xlsx	30	3	Brain	Protein	Soluble
Dld	O08749	Dihydrolipoyl dehydrogenase, mitochondrial OS=Mus musculus OX=10090 GN=Dld PE=1 SV=2	5.04729e+08	x30mo_4	soluble-brain.xlsx	30	4	Brain	Protein	Soluble
Dlg1	D3Z3B8|E9Q9H0|Q811D0|Q811D0-2|Q811D0-3	Disks large homolog 1 OS=Mus musculus OX=10090 GN=Dlg1 PE=1 SV=1|Isoform 2 of Disks large homolog 1 OS=Mus musculus OX=10090 GN=Dlg1|Isoform 3 of Disks large homolog 1 OS=Mus musculus OX=10090 GN=Dlg1	2.79263e+08	x6mo_1	soluble-brain.xlsx	6	1	Brain	Protein	Soluble
Dlg1	D3Z3B8|E9Q9H0|Q811D0|Q811D0-2|Q811D0-3	Disks large homolog 1 OS=Mus musculus OX=10090 GN=Dlg1 PE=1 SV=1|Isoform 2 of Disks large homolog 1 OS=Mus musculus OX=10090 GN=Dlg1|Isoform 3 of Disks large homolog 1 OS=Mus musculus OX=10090 GN=Dlg1	2.9437e+08	x6mo_2	soluble-brain.xlsx	6	2	Brain	Protein	Soluble
Dlg1	D3Z3B8|E9Q9H0|Q811D0|Q811D0-2|Q811D0-3	Disks large homolog 1 OS=Mus musculus OX=10090 GN=Dlg1 PE=1 SV=1|Isoform 2 of Disks large homolog 1 OS=Mus musculus OX=10090 GN=Dlg1|Isoform 3 of Disks large homolog 1 OS=Mus musculus OX=10090 GN=Dlg1	3.04614e+08	x6mo_3	soluble-brain.xlsx	6	3	Brain	Protein	Soluble
Dlg1	D3Z3B8|E9Q9H0|Q811D0|Q811D0-2|Q811D0-3	Disks large homolog 1 OS=Mus musculus OX=10090 GN=Dlg1 PE=1 SV=1|Isoform 2 of Disks large homolog 1 OS=Mus musculus OX=10090 GN=Dlg1|Isoform 3 of Disks large homolog 1 OS=Mus musculus OX=10090 GN=Dlg1	3.01368e+08	x6mo_4	soluble-brain.xlsx	6	4	Brain	Protein	Soluble
Dlg1	D3Z3B8|E9Q9H0|Q811D0|Q811D0-2|Q811D0-3	Disks large homolog 1 OS=Mus musculus OX=10090 GN=Dlg1 PE=1 SV=1|Isoform 2 of Disks large homolog 1 OS=Mus musculus OX=10090 GN=Dlg1|Isoform 3 of Disks large homolog 1 OS=Mus musculus OX=10090 GN=Dlg1	2.88187e+08	x15mo_1	soluble-brain.xlsx	15	1	Brain	Protein	Soluble
Dlg1	D3Z3B8|E9Q9H0|Q811D0|Q811D0-2|Q811D0-3	Disks large homolog 1 OS=Mus musculus OX=10090 GN=Dlg1 PE=1 SV=1|Isoform 2 of Disks large homolog 1 OS=Mus musculus OX=10090 GN=Dlg1|Isoform 3 of Disks large homolog 1 OS=Mus musculus OX=10090 GN=Dlg1	3.04172e+08	x15mo_2	soluble-brain.xlsx	15	2	Brain	Protein	Soluble
Dlg1	D3Z3B8|E9Q9H0|Q811D0|Q811D0-2|Q811D0-3	Disks large homolog 1 OS=Mus musculus OX=10090 GN=Dlg1 PE=1 SV=1|Isoform 2 of Disks large homolog 1 OS=Mus musculus OX=10090 GN=Dlg1|Isoform 3 of Disks large homolog 1 OS=Mus musculus OX=10090 GN=Dlg1	2.75943e+08	x15mo_3	soluble-brain.xlsx	15	3	Brain	Protein	Soluble
Dlg1	D3Z3B8|E9Q9H0|Q811D0|Q811D0-2|Q811D0-3	Disks large homolog 1 OS=Mus musculus OX=10090 GN=Dlg1 PE=1 SV=1|Isoform 2 of Disks large homolog 1 OS=Mus musculus OX=10090 GN=Dlg1|Isoform 3 of Disks large homolog 1 OS=Mus musculus OX=10090 GN=Dlg1	2.72606e+08	x15mo_4	soluble-brain.xlsx	15	4	Brain	Protein	Soluble
Dlg1	D3Z3B8|E9Q9H0|Q811D0|Q811D0-2|Q811D0-3	Disks large homolog 1 OS=Mus musculus OX=10090 GN=Dlg1 PE=1 SV=1|Isoform 2 of Disks large homolog 1 OS=Mus musculus OX=10090 GN=Dlg1|Isoform 3 of Disks large homolog 1 OS=Mus musculus OX=10090 GN=Dlg1	2.93397e+08	x24mo_1	soluble-brain.xlsx	24	1	Brain	Protein	Soluble
Dlg1	D3Z3B8|E9Q9H0|Q811D0|Q811D0-2|Q811D0-3	Disks large homolog 1 OS=Mus musculus OX=10090 GN=Dlg1 PE=1 SV=1|Isoform 2 of Disks large homolog 1 OS=Mus musculus OX=10090 GN=Dlg1|Isoform 3 of Disks large homolog 1 OS=Mus musculus OX=10090 GN=Dlg1	2.7793e+08	x24mo_2	soluble-brain.xlsx	24	2	Brain	Protein	Soluble
Dlg1	D3Z3B8|E9Q9H0|Q811D0|Q811D0-2|Q811D0-3	Disks large homolog 1 OS=Mus musculus OX=10090 GN=Dlg1 PE=1 SV=1|Isoform 2 of Disks large homolog 1 OS=Mus musculus OX=10090 GN=Dlg1|Isoform 3 of Disks large homolog 1 OS=Mus musculus OX=10090 GN=Dlg1	2.72148e+08	x24mo_3	soluble-brain.xlsx	24	3	Brain	Protein	Soluble
Dlg1	D3Z3B8|E9Q9H0|Q811D0|Q811D0-2|Q811D0-3	Disks large homolog 1 OS=Mus musculus OX=10090 GN=Dlg1 PE=1 SV=1|Isoform 2 of Disks large homolog 1 OS=Mus musculus OX=10090 GN=Dlg1|Isoform 3 of Disks large homolog 1 OS=Mus musculus OX=10090 GN=Dlg1	3.00835e+08	x24mo_4	soluble-brain.xlsx	24	4	Brain	Protein	Soluble
Dlg1	D3Z3B8|E9Q9H0|Q811D0|Q811D0-2|Q811D0-3	Disks large homolog 1 OS=Mus musculus OX=10090 GN=Dlg1 PE=1 SV=1|Isoform 2 of Disks large homolog 1 OS=Mus musculus OX=10090 GN=Dlg1|Isoform 3 of Disks large homolog 1 OS=Mus musculus OX=10090 GN=Dlg1	2.93037e+08	x30mo_1	soluble-brain.xlsx	30	1	Brain	Protein	Soluble
Dlg1	D3Z3B8|E9Q9H0|Q811D0|Q811D0-2|Q811D0-3	Disks large homolog 1 OS=Mus musculus OX=10090 GN=Dlg1 PE=1 SV=1|Isoform 2 of Disks large homolog 1 OS=Mus musculus OX=10090 GN=Dlg1|Isoform 3 of Disks large homolog 1 OS=Mus musculus OX=10090 GN=Dlg1	2.71411e+08	x30mo_2	soluble-brain.xlsx	30	2	Brain	Protein	Soluble
Dlg1	D3Z3B8|E9Q9H0|Q811D0|Q811D0-2|Q811D0-3	Disks large homolog 1 OS=Mus musculus OX=10090 GN=Dlg1 PE=1 SV=1|Isoform 2 of Disks large homolog 1 OS=Mus musculus OX=10090 GN=Dlg1|Isoform 3 of Disks large homolog 1 OS=Mus musculus OX=10090 GN=Dlg1	2.6862e+08	x30mo_3	soluble-brain.xlsx	30	3	Brain	Protein	Soluble
Dlg1	D3Z3B8|E9Q9H0|Q811D0|Q811D0-2|Q811D0-3	Disks large homolog 1 OS=Mus musculus OX=10090 GN=Dlg1 PE=1 SV=1|Isoform 2 of Disks large homolog 1 OS=Mus musculus OX=10090 GN=Dlg1|Isoform 3 of Disks large homolog 1 OS=Mus musculus OX=10090 GN=Dlg1	2.85165e+08	x30mo_4	soluble-brain.xlsx	30	4	Brain	Protein	Soluble
Dlg3	A2BEF2|P70175	Disks large homolog 3 OS=Mus musculus OX=10090 GN=Dlg3 PE=1 SV=1	2.29456e+08	x6mo_1	soluble-brain.xlsx	6	1	Brain	Protein	Soluble
Dlg3	A2BEF2|P70175	Disks large homolog 3 OS=Mus musculus OX=10090 GN=Dlg3 PE=1 SV=1	2.49334e+08	x6mo_2	soluble-brain.xlsx	6	2	Brain	Protein	Soluble
Dlg3	A2BEF2|P70175	Disks large homolog 3 OS=Mus musculus OX=10090 GN=Dlg3 PE=1 SV=1	2.55556e+08	x6mo_3	soluble-brain.xlsx	6	3	Brain	Protein	Soluble
Dlg3	A2BEF2|P70175	Disks large homolog 3 OS=Mus musculus OX=10090 GN=Dlg3 PE=1 SV=1	2.70415e+08	x6mo_4	soluble-brain.xlsx	6	4	Brain	Protein	Soluble
Dlg3	A2BEF2|P70175	Disks large homolog 3 OS=Mus musculus OX=10090 GN=Dlg3 PE=1 SV=1	2.32882e+08	x15mo_1	soluble-brain.xlsx	15	1	Brain	Protein	Soluble
Dlg3	A2BEF2|P70175	Disks large homolog 3 OS=Mus musculus OX=10090 GN=Dlg3 PE=1 SV=1	2.48646e+08	x15mo_2	soluble-brain.xlsx	15	2	Brain	Protein	Soluble
Dlg3	A2BEF2|P70175	Disks large homolog 3 OS=Mus musculus OX=10090 GN=Dlg3 PE=1 SV=1	2.2359e+08	x15mo_3	soluble-brain.xlsx	15	3	Brain	Protein	Soluble
Dlg3	A2BEF2|P70175	Disks large homolog 3 OS=Mus musculus OX=10090 GN=Dlg3 PE=1 SV=1	2.14919e+08	x15mo_4	soluble-brain.xlsx	15	4	Brain	Protein	Soluble
Dlg3	A2BEF2|P70175	Disks large homolog 3 OS=Mus musculus OX=10090 GN=Dlg3 PE=1 SV=1	2.43213e+08	x24mo_1	soluble-brain.xlsx	24	1	Brain	Protein	Soluble
Dlg3	A2BEF2|P70175	Disks large homolog 3 OS=Mus musculus OX=10090 GN=Dlg3 PE=1 SV=1	2.34978e+08	x24mo_2	soluble-brain.xlsx	24	2	Brain	Protein	Soluble
Dlg3	A2BEF2|P70175	Disks large homolog 3 OS=Mus musculus OX=10090 GN=Dlg3 PE=1 SV=1	2.26771e+08	x24mo_3	soluble-brain.xlsx	24	3	Brain	Protein	Soluble
Dlg3	A2BEF2|P70175	Disks large homolog 3 OS=Mus musculus OX=10090 GN=Dlg3 PE=1 SV=1	2.55883e+08	x24mo_4	soluble-brain.xlsx	24	4	Brain	Protein	Soluble
Dlg3	A2BEF2|P70175	Disks large homolog 3 OS=Mus musculus OX=10090 GN=Dlg3 PE=1 SV=1	2.46934e+08	x30mo_1	soluble-brain.xlsx	30	1	Brain	Protein	Soluble
Dlg3	A2BEF2|P70175	Disks large homolog 3 OS=Mus musculus OX=10090 GN=Dlg3 PE=1 SV=1	2.20903e+08	x30mo_2	soluble-brain.xlsx	30	2	Brain	Protein	Soluble
Dlg3	A2BEF2|P70175	Disks large homolog 3 OS=Mus musculus OX=10090 GN=Dlg3 PE=1 SV=1	2.08392e+08	x30mo_3	soluble-brain.xlsx	30	3	Brain	Protein	Soluble
Dlg3	A2BEF2|P70175	Disks large homolog 3 OS=Mus musculus OX=10090 GN=Dlg3 PE=1 SV=1	2.39839e+08	x30mo_4	soluble-brain.xlsx	30	4	Brain	Protein	Soluble
Dlg4	A0A338P6E5	Disks large homolog 4 OS=Mus musculus OX=10090 GN=Dlg4 PE=1 SV=1	3.34393e+08	x6mo_1	soluble-brain.xlsx	6	1	Brain	Protein	Soluble
Dlg4	A0A338P6E5	Disks large homolog 4 OS=Mus musculus OX=10090 GN=Dlg4 PE=1 SV=1	3.64764e+08	x6mo_2	soluble-brain.xlsx	6	2	Brain	Protein	Soluble
Dlg4	A0A338P6E5	Disks large homolog 4 OS=Mus musculus OX=10090 GN=Dlg4 PE=1 SV=1	3.51967e+08	x6mo_3	soluble-brain.xlsx	6	3	Brain	Protein	Soluble
Dlg4	A0A338P6E5	Disks large homolog 4 OS=Mus musculus OX=10090 GN=Dlg4 PE=1 SV=1	3.65962e+08	x6mo_4	soluble-brain.xlsx	6	4	Brain	Protein	Soluble
Dlg4	A0A338P6E5	Disks large homolog 4 OS=Mus musculus OX=10090 GN=Dlg4 PE=1 SV=1	3.59713e+08	x15mo_1	soluble-brain.xlsx	15	1	Brain	Protein	Soluble
Dlg4	A0A338P6E5	Disks large homolog 4 OS=Mus musculus OX=10090 GN=Dlg4 PE=1 SV=1	3.57078e+08	x15mo_2	soluble-brain.xlsx	15	2	Brain	Protein	Soluble
Dlg4	A0A338P6E5	Disks large homolog 4 OS=Mus musculus OX=10090 GN=Dlg4 PE=1 SV=1	3.44243e+08	x15mo_3	soluble-brain.xlsx	15	3	Brain	Protein	Soluble
Dlg4	A0A338P6E5	Disks large homolog 4 OS=Mus musculus OX=10090 GN=Dlg4 PE=1 SV=1	3.44351e+08	x15mo_4	soluble-brain.xlsx	15	4	Brain	Protein	Soluble
Dlg4	A0A338P6E5	Disks large homolog 4 OS=Mus musculus OX=10090 GN=Dlg4 PE=1 SV=1	3.44439e+08	x24mo_1	soluble-brain.xlsx	24	1	Brain	Protein	Soluble
Dlg4	A0A338P6E5	Disks large homolog 4 OS=Mus musculus OX=10090 GN=Dlg4 PE=1 SV=1	3.5847e+08	x24mo_2	soluble-brain.xlsx	24	2	Brain	Protein	Soluble
Dlg4	A0A338P6E5	Disks large homolog 4 OS=Mus musculus OX=10090 GN=Dlg4 PE=1 SV=1	3.54136e+08	x24mo_3	soluble-brain.xlsx	24	3	Brain	Protein	Soluble
Dlg4	A0A338P6E5	Disks large homolog 4 OS=Mus musculus OX=10090 GN=Dlg4 PE=1 SV=1	3.36208e+08	x24mo_4	soluble-brain.xlsx	24	4	Brain	Protein	Soluble
Dlg4	A0A338P6E5	Disks large homolog 4 OS=Mus musculus OX=10090 GN=Dlg4 PE=1 SV=1	3.34882e+08	x30mo_1	soluble-brain.xlsx	30	1	Brain	Protein	Soluble
Dlg4	A0A338P6E5	Disks large homolog 4 OS=Mus musculus OX=10090 GN=Dlg4 PE=1 SV=1	3.36108e+08	x30mo_2	soluble-brain.xlsx	30	2	Brain	Protein	Soluble
Dlg4	A0A338P6E5	Disks large homolog 4 OS=Mus musculus OX=10090 GN=Dlg4 PE=1 SV=1	3.3216e+08	x30mo_3	soluble-brain.xlsx	30	3	Brain	Protein	Soluble
Dlg4	A0A338P6E5	Disks large homolog 4 OS=Mus musculus OX=10090 GN=Dlg4 PE=1 SV=1	3.38238e+08	x30mo_4	soluble-brain.xlsx	30	4	Brain	Protein	Soluble
Dlg5	E9Q9I2|E9Q9R9	Disks large homolog 5 OS=Mus musculus OX=10090 GN=Dlg5 PE=1 SV=1|Disks large homolog 5 OS=Mus musculus OX=10090 GN=Dlg5 PE=1 SV=1	9.81184e+06	x6mo_1	soluble-brain.xlsx	6	1	Brain	Protein	Soluble
Dlg5	E9Q9I2|E9Q9R9	Disks large homolog 5 OS=Mus musculus OX=10090 GN=Dlg5 PE=1 SV=1|Disks large homolog 5 OS=Mus musculus OX=10090 GN=Dlg5 PE=1 SV=1	9.20476e+06	x6mo_2	soluble-brain.xlsx	6	2	Brain	Protein	Soluble
Dlg5	E9Q9I2|E9Q9R9	Disks large homolog 5 OS=Mus musculus OX=10090 GN=Dlg5 PE=1 SV=1|Disks large homolog 5 OS=Mus musculus OX=10090 GN=Dlg5 PE=1 SV=1	9.66058e+06	x6mo_3	soluble-brain.xlsx	6	3	Brain	Protein	Soluble
Dlg5	E9Q9I2|E9Q9R9	Disks large homolog 5 OS=Mus musculus OX=10090 GN=Dlg5 PE=1 SV=1|Disks large homolog 5 OS=Mus musculus OX=10090 GN=Dlg5 PE=1 SV=1	8.98664e+06	x6mo_4	soluble-brain.xlsx	6	4	Brain	Protein	Soluble
Dlg5	E9Q9I2|E9Q9R9	Disks large homolog 5 OS=Mus musculus OX=10090 GN=Dlg5 PE=1 SV=1|Disks large homolog 5 OS=Mus musculus OX=10090 GN=Dlg5 PE=1 SV=1	9.24253e+06	x15mo_1	soluble-brain.xlsx	15	1	Brain	Protein	Soluble
Dlg5	E9Q9I2|E9Q9R9	Disks large homolog 5 OS=Mus musculus OX=10090 GN=Dlg5 PE=1 SV=1|Disks large homolog 5 OS=Mus musculus OX=10090 GN=Dlg5 PE=1 SV=1	9.45931e+06	x15mo_2	soluble-brain.xlsx	15	2	Brain	Protein	Soluble
Dlg5	E9Q9I2|E9Q9R9	Disks large homolog 5 OS=Mus musculus OX=10090 GN=Dlg5 PE=1 SV=1|Disks large homolog 5 OS=Mus musculus OX=10090 GN=Dlg5 PE=1 SV=1	9.47669e+06	x15mo_3	soluble-brain.xlsx	15	3	Brain	Protein	Soluble
Dlg5	E9Q9I2|E9Q9R9	Disks large homolog 5 OS=Mus musculus OX=10090 GN=Dlg5 PE=1 SV=1|Disks large homolog 5 OS=Mus musculus OX=10090 GN=Dlg5 PE=1 SV=1	9.41884e+06	x15mo_4	soluble-brain.xlsx	15	4	Brain	Protein	Soluble
Dlg5	E9Q9I2|E9Q9R9	Disks large homolog 5 OS=Mus musculus OX=10090 GN=Dlg5 PE=1 SV=1|Disks large homolog 5 OS=Mus musculus OX=10090 GN=Dlg5 PE=1 SV=1	9.35107e+06	x24mo_1	soluble-brain.xlsx	24	1	Brain	Protein	Soluble
Dlg5	E9Q9I2|E9Q9R9	Disks large homolog 5 OS=Mus musculus OX=10090 GN=Dlg5 PE=1 SV=1|Disks large homolog 5 OS=Mus musculus OX=10090 GN=Dlg5 PE=1 SV=1	9.47755e+06	x24mo_2	soluble-brain.xlsx	24	2	Brain	Protein	Soluble
Dlg5	E9Q9I2|E9Q9R9	Disks large homolog 5 OS=Mus musculus OX=10090 GN=Dlg5 PE=1 SV=1|Disks large homolog 5 OS=Mus musculus OX=10090 GN=Dlg5 PE=1 SV=1	1.0043e+07	x24mo_3	soluble-brain.xlsx	24	3	Brain	Protein	Soluble
Dlg5	E9Q9I2|E9Q9R9	Disks large homolog 5 OS=Mus musculus OX=10090 GN=Dlg5 PE=1 SV=1|Disks large homolog 5 OS=Mus musculus OX=10090 GN=Dlg5 PE=1 SV=1	9.98459e+06	x24mo_4	soluble-brain.xlsx	24	4	Brain	Protein	Soluble
Dlg5	E9Q9I2|E9Q9R9	Disks large homolog 5 OS=Mus musculus OX=10090 GN=Dlg5 PE=1 SV=1|Disks large homolog 5 OS=Mus musculus OX=10090 GN=Dlg5 PE=1 SV=1	9.47795e+06	x30mo_1	soluble-brain.xlsx	30	1	Brain	Protein	Soluble
Dlg5	E9Q9I2|E9Q9R9	Disks large homolog 5 OS=Mus musculus OX=10090 GN=Dlg5 PE=1 SV=1|Disks large homolog 5 OS=Mus musculus OX=10090 GN=Dlg5 PE=1 SV=1	9.6533e+06	x30mo_2	soluble-brain.xlsx	30	2	Brain	Protein	Soluble
Dlg5	E9Q9I2|E9Q9R9	Disks large homolog 5 OS=Mus musculus OX=10090 GN=Dlg5 PE=1 SV=1|Disks large homolog 5 OS=Mus musculus OX=10090 GN=Dlg5 PE=1 SV=1	9.34732e+06	x30mo_3	soluble-brain.xlsx	30	3	Brain	Protein	Soluble
Dlg5	E9Q9I2|E9Q9R9	Disks large homolog 5 OS=Mus musculus OX=10090 GN=Dlg5 PE=1 SV=1|Disks large homolog 5 OS=Mus musculus OX=10090 GN=Dlg5 PE=1 SV=1	9.94848e+06	x30mo_4	soluble-brain.xlsx	30	4	Brain	Protein	Soluble
Dlgap1	A0A3B2WD59|Q9D415|Q9D415-2	Disks large-associated protein 1 OS=Mus musculus OX=10090 GN=Dlgap1 PE=1 SV=1|Disks large-associated protein 1 OS=Mus musculus OX=10090 GN=Dlgap1 PE=1 SV=3|Isoform 2 of Disks large-associated protein 1 OS=Mus musculus OX=10090 GN=Dlgap1	1.13508e+08	x6mo_1	soluble-brain.xlsx	6	1	Brain	Protein	Soluble
Dlgap1	A0A3B2WD59|Q9D415|Q9D415-2	Disks large-associated protein 1 OS=Mus musculus OX=10090 GN=Dlgap1 PE=1 SV=1|Disks large-associated protein 1 OS=Mus musculus OX=10090 GN=Dlgap1 PE=1 SV=3|Isoform 2 of Disks large-associated protein 1 OS=Mus musculus OX=10090 GN=Dlgap1	1.21431e+08	x6mo_2	soluble-brain.xlsx	6	2	Brain	Protein	Soluble
Dlgap1	A0A3B2WD59|Q9D415|Q9D415-2	Disks large-associated protein 1 OS=Mus musculus OX=10090 GN=Dlgap1 PE=1 SV=1|Disks large-associated protein 1 OS=Mus musculus OX=10090 GN=Dlgap1 PE=1 SV=3|Isoform 2 of Disks large-associated protein 1 OS=Mus musculus OX=10090 GN=Dlgap1	1.1997e+08	x6mo_3	soluble-brain.xlsx	6	3	Brain	Protein	Soluble
Dlgap1	A0A3B2WD59|Q9D415|Q9D415-2	Disks large-associated protein 1 OS=Mus musculus OX=10090 GN=Dlgap1 PE=1 SV=1|Disks large-associated protein 1 OS=Mus musculus OX=10090 GN=Dlgap1 PE=1 SV=3|Isoform 2 of Disks large-associated protein 1 OS=Mus musculus OX=10090 GN=Dlgap1	1.3158e+08	x6mo_4	soluble-brain.xlsx	6	4	Brain	Protein	Soluble
Dlgap1	A0A3B2WD59|Q9D415|Q9D415-2	Disks large-associated protein 1 OS=Mus musculus OX=10090 GN=Dlgap1 PE=1 SV=1|Disks large-associated protein 1 OS=Mus musculus OX=10090 GN=Dlgap1 PE=1 SV=3|Isoform 2 of Disks large-associated protein 1 OS=Mus musculus OX=10090 GN=Dlgap1	1.26026e+08	x15mo_1	soluble-brain.xlsx	15	1	Brain	Protein	Soluble
Dlgap1	A0A3B2WD59|Q9D415|Q9D415-2	Disks large-associated protein 1 OS=Mus musculus OX=10090 GN=Dlgap1 PE=1 SV=1|Disks large-associated protein 1 OS=Mus musculus OX=10090 GN=Dlgap1 PE=1 SV=3|Isoform 2 of Disks large-associated protein 1 OS=Mus musculus OX=10090 GN=Dlgap1	1.26797e+08	x15mo_2	soluble-brain.xlsx	15	2	Brain	Protein	Soluble
Dlgap1	A0A3B2WD59|Q9D415|Q9D415-2	Disks large-associated protein 1 OS=Mus musculus OX=10090 GN=Dlgap1 PE=1 SV=1|Disks large-associated protein 1 OS=Mus musculus OX=10090 GN=Dlgap1 PE=1 SV=3|Isoform 2 of Disks large-associated protein 1 OS=Mus musculus OX=10090 GN=Dlgap1	1.14498e+08	x15mo_3	soluble-brain.xlsx	15	3	Brain	Protein	Soluble
Dlgap1	A0A3B2WD59|Q9D415|Q9D415-2	Disks large-associated protein 1 OS=Mus musculus OX=10090 GN=Dlgap1 PE=1 SV=1|Disks large-associated protein 1 OS=Mus musculus OX=10090 GN=Dlgap1 PE=1 SV=3|Isoform 2 of Disks large-associated protein 1 OS=Mus musculus OX=10090 GN=Dlgap1	1.08787e+08	x15mo_4	soluble-brain.xlsx	15	4	Brain	Protein	Soluble
Dlgap1	A0A3B2WD59|Q9D415|Q9D415-2	Disks large-associated protein 1 OS=Mus musculus OX=10090 GN=Dlgap1 PE=1 SV=1|Disks large-associated protein 1 OS=Mus musculus OX=10090 GN=Dlgap1 PE=1 SV=3|Isoform 2 of Disks large-associated protein 1 OS=Mus musculus OX=10090 GN=Dlgap1	1.23152e+08	x24mo_1	soluble-brain.xlsx	24	1	Brain	Protein	Soluble
Dlgap1	A0A3B2WD59|Q9D415|Q9D415-2	Disks large-associated protein 1 OS=Mus musculus OX=10090 GN=Dlgap1 PE=1 SV=1|Disks large-associated protein 1 OS=Mus musculus OX=10090 GN=Dlgap1 PE=1 SV=3|Isoform 2 of Disks large-associated protein 1 OS=Mus musculus OX=10090 GN=Dlgap1	1.14634e+08	x24mo_2	soluble-brain.xlsx	24	2	Brain	Protein	Soluble
Dlgap1	A0A3B2WD59|Q9D415|Q9D415-2	Disks large-associated protein 1 OS=Mus musculus OX=10090 GN=Dlgap1 PE=1 SV=1|Disks large-associated protein 1 OS=Mus musculus OX=10090 GN=Dlgap1 PE=1 SV=3|Isoform 2 of Disks large-associated protein 1 OS=Mus musculus OX=10090 GN=Dlgap1	1.14972e+08	x24mo_3	soluble-brain.xlsx	24	3	Brain	Protein	Soluble
Dlgap1	A0A3B2WD59|Q9D415|Q9D415-2	Disks large-associated protein 1 OS=Mus musculus OX=10090 GN=Dlgap1 PE=1 SV=1|Disks large-associated protein 1 OS=Mus musculus OX=10090 GN=Dlgap1 PE=1 SV=3|Isoform 2 of Disks large-associated protein 1 OS=Mus musculus OX=10090 GN=Dlgap1	1.2448e+08	x24mo_4	soluble-brain.xlsx	24	4	Brain	Protein	Soluble
Dlgap1	A0A3B2WD59|Q9D415|Q9D415-2	Disks large-associated protein 1 OS=Mus musculus OX=10090 GN=Dlgap1 PE=1 SV=1|Disks large-associated protein 1 OS=Mus musculus OX=10090 GN=Dlgap1 PE=1 SV=3|Isoform 2 of Disks large-associated protein 1 OS=Mus musculus OX=10090 GN=Dlgap1	1.25011e+08	x30mo_1	soluble-brain.xlsx	30	1	Brain	Protein	Soluble
Dlgap1	A0A3B2WD59|Q9D415|Q9D415-2	Disks large-associated protein 1 OS=Mus musculus OX=10090 GN=Dlgap1 PE=1 SV=1|Disks large-associated protein 1 OS=Mus musculus OX=10090 GN=Dlgap1 PE=1 SV=3|Isoform 2 of Disks large-associated protein 1 OS=Mus musculus OX=10090 GN=Dlgap1	1.10786e+08	x30mo_2	soluble-brain.xlsx	30	2	Brain	Protein	Soluble
Dlgap1	A0A3B2WD59|Q9D415|Q9D415-2	Disks large-associated protein 1 OS=Mus musculus OX=10090 GN=Dlgap1 PE=1 SV=1|Disks large-associated protein 1 OS=Mus musculus OX=10090 GN=Dlgap1 PE=1 SV=3|Isoform 2 of Disks large-associated protein 1 OS=Mus musculus OX=10090 GN=Dlgap1	1.06901e+08	x30mo_3	soluble-brain.xlsx	30	3	Brain	Protein	Soluble
Dlgap1	A0A3B2WD59|Q9D415|Q9D415-2	Disks large-associated protein 1 OS=Mus musculus OX=10090 GN=Dlgap1 PE=1 SV=1|Disks large-associated protein 1 OS=Mus musculus OX=10090 GN=Dlgap1 PE=1 SV=3|Isoform 2 of Disks large-associated protein 1 OS=Mus musculus OX=10090 GN=Dlgap1	1.1986e+08	x30mo_4	soluble-brain.xlsx	30	4	Brain	Protein	Soluble
Dlgap2	Q0VF59|Q8BJ42	Disks large-associated protein 2 OS=Mus musculus OX=10090 GN=Dlgap2 PE=1 SV=1|Disks large-associated protein 2 OS=Mus musculus OX=10090 GN=Dlgap2 PE=1 SV=2	1.0124e+08	x6mo_1	soluble-brain.xlsx	6	1	Brain	Protein	Soluble
Dlgap2	Q0VF59|Q8BJ42	Disks large-associated protein 2 OS=Mus musculus OX=10090 GN=Dlgap2 PE=1 SV=1|Disks large-associated protein 2 OS=Mus musculus OX=10090 GN=Dlgap2 PE=1 SV=2	1.08225e+08	x6mo_2	soluble-brain.xlsx	6	2	Brain	Protein	Soluble
Dlgap2	Q0VF59|Q8BJ42	Disks large-associated protein 2 OS=Mus musculus OX=10090 GN=Dlgap2 PE=1 SV=1|Disks large-associated protein 2 OS=Mus musculus OX=10090 GN=Dlgap2 PE=1 SV=2	1.14701e+08	x6mo_3	soluble-brain.xlsx	6	3	Brain	Protein	Soluble
Dlgap2	Q0VF59|Q8BJ42	Disks large-associated protein 2 OS=Mus musculus OX=10090 GN=Dlgap2 PE=1 SV=1|Disks large-associated protein 2 OS=Mus musculus OX=10090 GN=Dlgap2 PE=1 SV=2	1.17557e+08	x6mo_4	soluble-brain.xlsx	6	4	Brain	Protein	Soluble
Dlgap2	Q0VF59|Q8BJ42	Disks large-associated protein 2 OS=Mus musculus OX=10090 GN=Dlgap2 PE=1 SV=1|Disks large-associated protein 2 OS=Mus musculus OX=10090 GN=Dlgap2 PE=1 SV=2	1.09711e+08	x15mo_1	soluble-brain.xlsx	15	1	Brain	Protein	Soluble
Dlgap2	Q0VF59|Q8BJ42	Disks large-associated protein 2 OS=Mus musculus OX=10090 GN=Dlgap2 PE=1 SV=1|Disks large-associated protein 2 OS=Mus musculus OX=10090 GN=Dlgap2 PE=1 SV=2	1.1543e+08	x15mo_2	soluble-brain.xlsx	15	2	Brain	Protein	Soluble
Dlgap2	Q0VF59|Q8BJ42	Disks large-associated protein 2 OS=Mus musculus OX=10090 GN=Dlgap2 PE=1 SV=1|Disks large-associated protein 2 OS=Mus musculus OX=10090 GN=Dlgap2 PE=1 SV=2	1.01337e+08	x15mo_3	soluble-brain.xlsx	15	3	Brain	Protein	Soluble
Dlgap2	Q0VF59|Q8BJ42	Disks large-associated protein 2 OS=Mus musculus OX=10090 GN=Dlgap2 PE=1 SV=1|Disks large-associated protein 2 OS=Mus musculus OX=10090 GN=Dlgap2 PE=1 SV=2	9.78763e+07	x15mo_4	soluble-brain.xlsx	15	4	Brain	Protein	Soluble
Dlgap2	Q0VF59|Q8BJ42	Disks large-associated protein 2 OS=Mus musculus OX=10090 GN=Dlgap2 PE=1 SV=1|Disks large-associated protein 2 OS=Mus musculus OX=10090 GN=Dlgap2 PE=1 SV=2	1.05846e+08	x24mo_1	soluble-brain.xlsx	24	1	Brain	Protein	Soluble
Dlgap2	Q0VF59|Q8BJ42	Disks large-associated protein 2 OS=Mus musculus OX=10090 GN=Dlgap2 PE=1 SV=1|Disks large-associated protein 2 OS=Mus musculus OX=10090 GN=Dlgap2 PE=1 SV=2	1.01223e+08	x24mo_2	soluble-brain.xlsx	24	2	Brain	Protein	Soluble
Dlgap2	Q0VF59|Q8BJ42	Disks large-associated protein 2 OS=Mus musculus OX=10090 GN=Dlgap2 PE=1 SV=1|Disks large-associated protein 2 OS=Mus musculus OX=10090 GN=Dlgap2 PE=1 SV=2	9.65935e+07	x24mo_3	soluble-brain.xlsx	24	3	Brain	Protein	Soluble
Dlgap2	Q0VF59|Q8BJ42	Disks large-associated protein 2 OS=Mus musculus OX=10090 GN=Dlgap2 PE=1 SV=1|Disks large-associated protein 2 OS=Mus musculus OX=10090 GN=Dlgap2 PE=1 SV=2	1.06599e+08	x24mo_4	soluble-brain.xlsx	24	4	Brain	Protein	Soluble
Dlgap2	Q0VF59|Q8BJ42	Disks large-associated protein 2 OS=Mus musculus OX=10090 GN=Dlgap2 PE=1 SV=1|Disks large-associated protein 2 OS=Mus musculus OX=10090 GN=Dlgap2 PE=1 SV=2	1.05824e+08	x30mo_1	soluble-brain.xlsx	30	1	Brain	Protein	Soluble
Dlgap2	Q0VF59|Q8BJ42	Disks large-associated protein 2 OS=Mus musculus OX=10090 GN=Dlgap2 PE=1 SV=1|Disks large-associated protein 2 OS=Mus musculus OX=10090 GN=Dlgap2 PE=1 SV=2	9.08249e+07	x30mo_2	soluble-brain.xlsx	30	2	Brain	Protein	Soluble
Dlgap2	Q0VF59|Q8BJ42	Disks large-associated protein 2 OS=Mus musculus OX=10090 GN=Dlgap2 PE=1 SV=1|Disks large-associated protein 2 OS=Mus musculus OX=10090 GN=Dlgap2 PE=1 SV=2	8.97351e+07	x30mo_3	soluble-brain.xlsx	30	3	Brain	Protein	Soluble
Dlgap2	Q0VF59|Q8BJ42	Disks large-associated protein 2 OS=Mus musculus OX=10090 GN=Dlgap2 PE=1 SV=1|Disks large-associated protein 2 OS=Mus musculus OX=10090 GN=Dlgap2 PE=1 SV=2	1.02565e+08	x30mo_4	soluble-brain.xlsx	30	4	Brain	Protein	Soluble
Dlgap3	B1AS06|Q6PFD5	Disks large-associated protein 3 OS=Mus musculus OX=10090 GN=Dlgap3 PE=1 SV=1|Disks large-associated protein 3 OS=Mus musculus OX=10090 GN=Dlgap3 PE=1 SV=1	1.30919e+08	x6mo_1	soluble-brain.xlsx	6	1	Brain	Protein	Soluble
Dlgap3	B1AS06|Q6PFD5	Disks large-associated protein 3 OS=Mus musculus OX=10090 GN=Dlgap3 PE=1 SV=1|Disks large-associated protein 3 OS=Mus musculus OX=10090 GN=Dlgap3 PE=1 SV=1	1.36346e+08	x6mo_2	soluble-brain.xlsx	6	2	Brain	Protein	Soluble
Dlgap3	B1AS06|Q6PFD5	Disks large-associated protein 3 OS=Mus musculus OX=10090 GN=Dlgap3 PE=1 SV=1|Disks large-associated protein 3 OS=Mus musculus OX=10090 GN=Dlgap3 PE=1 SV=1	1.39946e+08	x6mo_3	soluble-brain.xlsx	6	3	Brain	Protein	Soluble
Dlgap3	B1AS06|Q6PFD5	Disks large-associated protein 3 OS=Mus musculus OX=10090 GN=Dlgap3 PE=1 SV=1|Disks large-associated protein 3 OS=Mus musculus OX=10090 GN=Dlgap3 PE=1 SV=1	1.43164e+08	x6mo_4	soluble-brain.xlsx	6	4	Brain	Protein	Soluble
Dlgap3	B1AS06|Q6PFD5	Disks large-associated protein 3 OS=Mus musculus OX=10090 GN=Dlgap3 PE=1 SV=1|Disks large-associated protein 3 OS=Mus musculus OX=10090 GN=Dlgap3 PE=1 SV=1	1.35814e+08	x15mo_1	soluble-brain.xlsx	15	1	Brain	Protein	Soluble
Dlgap3	B1AS06|Q6PFD5	Disks large-associated protein 3 OS=Mus musculus OX=10090 GN=Dlgap3 PE=1 SV=1|Disks large-associated protein 3 OS=Mus musculus OX=10090 GN=Dlgap3 PE=1 SV=1	1.40733e+08	x15mo_2	soluble-brain.xlsx	15	2	Brain	Protein	Soluble
Dlgap3	B1AS06|Q6PFD5	Disks large-associated protein 3 OS=Mus musculus OX=10090 GN=Dlgap3 PE=1 SV=1|Disks large-associated protein 3 OS=Mus musculus OX=10090 GN=Dlgap3 PE=1 SV=1	1.30054e+08	x15mo_3	soluble-brain.xlsx	15	3	Brain	Protein	Soluble
Dlgap3	B1AS06|Q6PFD5	Disks large-associated protein 3 OS=Mus musculus OX=10090 GN=Dlgap3 PE=1 SV=1|Disks large-associated protein 3 OS=Mus musculus OX=10090 GN=Dlgap3 PE=1 SV=1	1.29649e+08	x15mo_4	soluble-brain.xlsx	15	4	Brain	Protein	Soluble
Dlgap3	B1AS06|Q6PFD5	Disks large-associated protein 3 OS=Mus musculus OX=10090 GN=Dlgap3 PE=1 SV=1|Disks large-associated protein 3 OS=Mus musculus OX=10090 GN=Dlgap3 PE=1 SV=1	1.34953e+08	x24mo_1	soluble-brain.xlsx	24	1	Brain	Protein	Soluble
Dlgap3	B1AS06|Q6PFD5	Disks large-associated protein 3 OS=Mus musculus OX=10090 GN=Dlgap3 PE=1 SV=1|Disks large-associated protein 3 OS=Mus musculus OX=10090 GN=Dlgap3 PE=1 SV=1	1.33732e+08	x24mo_2	soluble-brain.xlsx	24	2	Brain	Protein	Soluble
Dlgap3	B1AS06|Q6PFD5	Disks large-associated protein 3 OS=Mus musculus OX=10090 GN=Dlgap3 PE=1 SV=1|Disks large-associated protein 3 OS=Mus musculus OX=10090 GN=Dlgap3 PE=1 SV=1	1.28985e+08	x24mo_3	soluble-brain.xlsx	24	3	Brain	Protein	Soluble
Dlgap3	B1AS06|Q6PFD5	Disks large-associated protein 3 OS=Mus musculus OX=10090 GN=Dlgap3 PE=1 SV=1|Disks large-associated protein 3 OS=Mus musculus OX=10090 GN=Dlgap3 PE=1 SV=1	1.31939e+08	x24mo_4	soluble-brain.xlsx	24	4	Brain	Protein	Soluble
Dlgap3	B1AS06|Q6PFD5	Disks large-associated protein 3 OS=Mus musculus OX=10090 GN=Dlgap3 PE=1 SV=1|Disks large-associated protein 3 OS=Mus musculus OX=10090 GN=Dlgap3 PE=1 SV=1	1.33239e+08	x30mo_1	soluble-brain.xlsx	30	1	Brain	Protein	Soluble
Dlgap3	B1AS06|Q6PFD5	Disks large-associated protein 3 OS=Mus musculus OX=10090 GN=Dlgap3 PE=1 SV=1|Disks large-associated protein 3 OS=Mus musculus OX=10090 GN=Dlgap3 PE=1 SV=1	1.27642e+08	x30mo_2	soluble-brain.xlsx	30	2	Brain	Protein	Soluble
Dlgap3	B1AS06|Q6PFD5	Disks large-associated protein 3 OS=Mus musculus OX=10090 GN=Dlgap3 PE=1 SV=1|Disks large-associated protein 3 OS=Mus musculus OX=10090 GN=Dlgap3 PE=1 SV=1	1.28931e+08	x30mo_3	soluble-brain.xlsx	30	3	Brain	Protein	Soluble
Dlgap3	B1AS06|Q6PFD5	Disks large-associated protein 3 OS=Mus musculus OX=10090 GN=Dlgap3 PE=1 SV=1|Disks large-associated protein 3 OS=Mus musculus OX=10090 GN=Dlgap3 PE=1 SV=1	1.30846e+08	x30mo_4	soluble-brain.xlsx	30	4	Brain	Protein	Soluble
Dlgap4	B1AZP2|B1AZP2-2|B1AZP2-3|B7ZNS2|E9PUF2	Disks large-associated protein 4 OS=Mus musculus OX=10090 GN=Dlgap4 PE=1 SV=1|Isoform 2 of Disks large-associated protein 4 OS=Mus musculus OX=10090 GN=Dlgap4|Isoform 3 of Disks large-associated protein 4 OS=Mus musculus OX=10090 GN=Dlgap4	9.22591e+07	x6mo_1	soluble-brain.xlsx	6	1	Brain	Protein	Soluble
Dlgap4	B1AZP2|B1AZP2-2|B1AZP2-3|B7ZNS2|E9PUF2	Disks large-associated protein 4 OS=Mus musculus OX=10090 GN=Dlgap4 PE=1 SV=1|Isoform 2 of Disks large-associated protein 4 OS=Mus musculus OX=10090 GN=Dlgap4|Isoform 3 of Disks large-associated protein 4 OS=Mus musculus OX=10090 GN=Dlgap4	1.01009e+08	x6mo_2	soluble-brain.xlsx	6	2	Brain	Protein	Soluble
Dlgap4	B1AZP2|B1AZP2-2|B1AZP2-3|B7ZNS2|E9PUF2	Disks large-associated protein 4 OS=Mus musculus OX=10090 GN=Dlgap4 PE=1 SV=1|Isoform 2 of Disks large-associated protein 4 OS=Mus musculus OX=10090 GN=Dlgap4|Isoform 3 of Disks large-associated protein 4 OS=Mus musculus OX=10090 GN=Dlgap4	1.01736e+08	x6mo_3	soluble-brain.xlsx	6	3	Brain	Protein	Soluble
Dlgap4	B1AZP2|B1AZP2-2|B1AZP2-3|B7ZNS2|E9PUF2	Disks large-associated protein 4 OS=Mus musculus OX=10090 GN=Dlgap4 PE=1 SV=1|Isoform 2 of Disks large-associated protein 4 OS=Mus musculus OX=10090 GN=Dlgap4|Isoform 3 of Disks large-associated protein 4 OS=Mus musculus OX=10090 GN=Dlgap4	1.02781e+08	x6mo_4	soluble-brain.xlsx	6	4	Brain	Protein	Soluble
Dlgap4	B1AZP2|B1AZP2-2|B1AZP2-3|B7ZNS2|E9PUF2	Disks large-associated protein 4 OS=Mus musculus OX=10090 GN=Dlgap4 PE=1 SV=1|Isoform 2 of Disks large-associated protein 4 OS=Mus musculus OX=10090 GN=Dlgap4|Isoform 3 of Disks large-associated protein 4 OS=Mus musculus OX=10090 GN=Dlgap4	9.44701e+07	x15mo_1	soluble-brain.xlsx	15	1	Brain	Protein	Soluble
Dlgap4	B1AZP2|B1AZP2-2|B1AZP2-3|B7ZNS2|E9PUF2	Disks large-associated protein 4 OS=Mus musculus OX=10090 GN=Dlgap4 PE=1 SV=1|Isoform 2 of Disks large-associated protein 4 OS=Mus musculus OX=10090 GN=Dlgap4|Isoform 3 of Disks large-associated protein 4 OS=Mus musculus OX=10090 GN=Dlgap4	1.01124e+08	x15mo_2	soluble-brain.xlsx	15	2	Brain	Protein	Soluble
Dlgap4	B1AZP2|B1AZP2-2|B1AZP2-3|B7ZNS2|E9PUF2	Disks large-associated protein 4 OS=Mus musculus OX=10090 GN=Dlgap4 PE=1 SV=1|Isoform 2 of Disks large-associated protein 4 OS=Mus musculus OX=10090 GN=Dlgap4|Isoform 3 of Disks large-associated protein 4 OS=Mus musculus OX=10090 GN=Dlgap4	8.67127e+07	x15mo_3	soluble-brain.xlsx	15	3	Brain	Protein	Soluble
Dlgap4	B1AZP2|B1AZP2-2|B1AZP2-3|B7ZNS2|E9PUF2	Disks large-associated protein 4 OS=Mus musculus OX=10090 GN=Dlgap4 PE=1 SV=1|Isoform 2 of Disks large-associated protein 4 OS=Mus musculus OX=10090 GN=Dlgap4|Isoform 3 of Disks large-associated protein 4 OS=Mus musculus OX=10090 GN=Dlgap4	8.17609e+07	x15mo_4	soluble-brain.xlsx	15	4	Brain	Protein	Soluble
Dlgap4	B1AZP2|B1AZP2-2|B1AZP2-3|B7ZNS2|E9PUF2	Disks large-associated protein 4 OS=Mus musculus OX=10090 GN=Dlgap4 PE=1 SV=1|Isoform 2 of Disks large-associated protein 4 OS=Mus musculus OX=10090 GN=Dlgap4|Isoform 3 of Disks large-associated protein 4 OS=Mus musculus OX=10090 GN=Dlgap4	1.01922e+08	x24mo_1	soluble-brain.xlsx	24	1	Brain	Protein	Soluble
Dlgap4	B1AZP2|B1AZP2-2|B1AZP2-3|B7ZNS2|E9PUF2	Disks large-associated protein 4 OS=Mus musculus OX=10090 GN=Dlgap4 PE=1 SV=1|Isoform 2 of Disks large-associated protein 4 OS=Mus musculus OX=10090 GN=Dlgap4|Isoform 3 of Disks large-associated protein 4 OS=Mus musculus OX=10090 GN=Dlgap4	8.35041e+07	x24mo_2	soluble-brain.xlsx	24	2	Brain	Protein	Soluble
Dlgap4	B1AZP2|B1AZP2-2|B1AZP2-3|B7ZNS2|E9PUF2	Disks large-associated protein 4 OS=Mus musculus OX=10090 GN=Dlgap4 PE=1 SV=1|Isoform 2 of Disks large-associated protein 4 OS=Mus musculus OX=10090 GN=Dlgap4|Isoform 3 of Disks large-associated protein 4 OS=Mus musculus OX=10090 GN=Dlgap4	8.76481e+07	x24mo_3	soluble-brain.xlsx	24	3	Brain	Protein	Soluble
Dlgap4	B1AZP2|B1AZP2-2|B1AZP2-3|B7ZNS2|E9PUF2	Disks large-associated protein 4 OS=Mus musculus OX=10090 GN=Dlgap4 PE=1 SV=1|Isoform 2 of Disks large-associated protein 4 OS=Mus musculus OX=10090 GN=Dlgap4|Isoform 3 of Disks large-associated protein 4 OS=Mus musculus OX=10090 GN=Dlgap4	1.04827e+08	x24mo_4	soluble-brain.xlsx	24	4	Brain	Protein	Soluble
Dlgap4	B1AZP2|B1AZP2-2|B1AZP2-3|B7ZNS2|E9PUF2	Disks large-associated protein 4 OS=Mus musculus OX=10090 GN=Dlgap4 PE=1 SV=1|Isoform 2 of Disks large-associated protein 4 OS=Mus musculus OX=10090 GN=Dlgap4|Isoform 3 of Disks large-associated protein 4 OS=Mus musculus OX=10090 GN=Dlgap4	1.04557e+08	x30mo_1	soluble-brain.xlsx	30	1	Brain	Protein	Soluble
Dlgap4	B1AZP2|B1AZP2-2|B1AZP2-3|B7ZNS2|E9PUF2	Disks large-associated protein 4 OS=Mus musculus OX=10090 GN=Dlgap4 PE=1 SV=1|Isoform 2 of Disks large-associated protein 4 OS=Mus musculus OX=10090 GN=Dlgap4|Isoform 3 of Disks large-associated protein 4 OS=Mus musculus OX=10090 GN=Dlgap4	8.16894e+07	x30mo_2	soluble-brain.xlsx	30	2	Brain	Protein	Soluble
Dlgap4	B1AZP2|B1AZP2-2|B1AZP2-3|B7ZNS2|E9PUF2	Disks large-associated protein 4 OS=Mus musculus OX=10090 GN=Dlgap4 PE=1 SV=1|Isoform 2 of Disks large-associated protein 4 OS=Mus musculus OX=10090 GN=Dlgap4|Isoform 3 of Disks large-associated protein 4 OS=Mus musculus OX=10090 GN=Dlgap4	8.45197e+07	x30mo_3	soluble-brain.xlsx	30	3	Brain	Protein	Soluble
Dlgap4	B1AZP2|B1AZP2-2|B1AZP2-3|B7ZNS2|E9PUF2	Disks large-associated protein 4 OS=Mus musculus OX=10090 GN=Dlgap4 PE=1 SV=1|Isoform 2 of Disks large-associated protein 4 OS=Mus musculus OX=10090 GN=Dlgap4|Isoform 3 of Disks large-associated protein 4 OS=Mus musculus OX=10090 GN=Dlgap4	9.37227e+07	x30mo_4	soluble-brain.xlsx	30	4	Brain	Protein	Soluble
Dlst	Q9D2G2	Dihydrolipoyllysine-residue succinyltransferase component of 2-oxoglutarate dehydrogenase complex, mitochondrial OS=Mus musculus OX=10090 GN=Dlst PE=1 SV=1	1.95047e+08	x6mo_1	soluble-brain.xlsx	6	1	Brain	Protein	Soluble
Dlst	Q9D2G2	Dihydrolipoyllysine-residue succinyltransferase component of 2-oxoglutarate dehydrogenase complex, mitochondrial OS=Mus musculus OX=10090 GN=Dlst PE=1 SV=1	1.91201e+08	x6mo_2	soluble-brain.xlsx	6	2	Brain	Protein	Soluble
Dlst	Q9D2G2	Dihydrolipoyllysine-residue succinyltransferase component of 2-oxoglutarate dehydrogenase complex, mitochondrial OS=Mus musculus OX=10090 GN=Dlst PE=1 SV=1	1.87215e+08	x6mo_3	soluble-brain.xlsx	6	3	Brain	Protein	Soluble
Dlst	Q9D2G2	Dihydrolipoyllysine-residue succinyltransferase component of 2-oxoglutarate dehydrogenase complex, mitochondrial OS=Mus musculus OX=10090 GN=Dlst PE=1 SV=1	1.97582e+08	x6mo_4	soluble-brain.xlsx	6	4	Brain	Protein	Soluble
Dlst	Q9D2G2	Dihydrolipoyllysine-residue succinyltransferase component of 2-oxoglutarate dehydrogenase complex, mitochondrial OS=Mus musculus OX=10090 GN=Dlst PE=1 SV=1	1.92348e+08	x15mo_1	soluble-brain.xlsx	15	1	Brain	Protein	Soluble
Dlst	Q9D2G2	Dihydrolipoyllysine-residue succinyltransferase component of 2-oxoglutarate dehydrogenase complex, mitochondrial OS=Mus musculus OX=10090 GN=Dlst PE=1 SV=1	1.99231e+08	x15mo_2	soluble-brain.xlsx	15	2	Brain	Protein	Soluble
Dlst	Q9D2G2	Dihydrolipoyllysine-residue succinyltransferase component of 2-oxoglutarate dehydrogenase complex, mitochondrial OS=Mus musculus OX=10090 GN=Dlst PE=1 SV=1	1.98267e+08	x15mo_3	soluble-brain.xlsx	15	3	Brain	Protein	Soluble
Dlst	Q9D2G2	Dihydrolipoyllysine-residue succinyltransferase component of 2-oxoglutarate dehydrogenase complex, mitochondrial OS=Mus musculus OX=10090 GN=Dlst PE=1 SV=1	1.88287e+08	x15mo_4	soluble-brain.xlsx	15	4	Brain	Protein	Soluble
Dlst	Q9D2G2	Dihydrolipoyllysine-residue succinyltransferase component of 2-oxoglutarate dehydrogenase complex, mitochondrial OS=Mus musculus OX=10090 GN=Dlst PE=1 SV=1	1.86684e+08	x24mo_1	soluble-brain.xlsx	24	1	Brain	Protein	Soluble
Dlst	Q9D2G2	Dihydrolipoyllysine-residue succinyltransferase component of 2-oxoglutarate dehydrogenase complex, mitochondrial OS=Mus musculus OX=10090 GN=Dlst PE=1 SV=1	1.88506e+08	x24mo_2	soluble-brain.xlsx	24	2	Brain	Protein	Soluble
Dlst	Q9D2G2	Dihydrolipoyllysine-residue succinyltransferase component of 2-oxoglutarate dehydrogenase complex, mitochondrial OS=Mus musculus OX=10090 GN=Dlst PE=1 SV=1	1.92531e+08	x24mo_3	soluble-brain.xlsx	24	3	Brain	Protein	Soluble
Dlst	Q9D2G2	Dihydrolipoyllysine-residue succinyltransferase component of 2-oxoglutarate dehydrogenase complex, mitochondrial OS=Mus musculus OX=10090 GN=Dlst PE=1 SV=1	1.9517e+08	x24mo_4	soluble-brain.xlsx	24	4	Brain	Protein	Soluble
Dlst	Q9D2G2	Dihydrolipoyllysine-residue succinyltransferase component of 2-oxoglutarate dehydrogenase complex, mitochondrial OS=Mus musculus OX=10090 GN=Dlst PE=1 SV=1	1.97628e+08	x30mo_1	soluble-brain.xlsx	30	1	Brain	Protein	Soluble
Dlst	Q9D2G2	Dihydrolipoyllysine-residue succinyltransferase component of 2-oxoglutarate dehydrogenase complex, mitochondrial OS=Mus musculus OX=10090 GN=Dlst PE=1 SV=1	1.95975e+08	x30mo_2	soluble-brain.xlsx	30	2	Brain	Protein	Soluble
Dlst	Q9D2G2	Dihydrolipoyllysine-residue succinyltransferase component of 2-oxoglutarate dehydrogenase complex, mitochondrial OS=Mus musculus OX=10090 GN=Dlst PE=1 SV=1	1.88449e+08	x30mo_3	soluble-brain.xlsx	30	3	Brain	Protein	Soluble
Dlst	Q9D2G2	Dihydrolipoyllysine-residue succinyltransferase component of 2-oxoglutarate dehydrogenase complex, mitochondrial OS=Mus musculus OX=10090 GN=Dlst PE=1 SV=1	1.97502e+08	x30mo_4	soluble-brain.xlsx	30	4	Brain	Protein	Soluble
Dmac1	Q9CQ00	Distal membrane-arm assembly complex protein 1 OS=Mus musculus OX=10090 GN=Dmac1 PE=1 SV=1	3.60523e+07	x6mo_1	soluble-brain.xlsx	6	1	Brain	Protein	Soluble
Dmac1	Q9CQ00	Distal membrane-arm assembly complex protein 1 OS=Mus musculus OX=10090 GN=Dmac1 PE=1 SV=1	3.81538e+07	x6mo_2	soluble-brain.xlsx	6	2	Brain	Protein	Soluble
Dmac1	Q9CQ00	Distal membrane-arm assembly complex protein 1 OS=Mus musculus OX=10090 GN=Dmac1 PE=1 SV=1	3.58463e+07	x6mo_3	soluble-brain.xlsx	6	3	Brain	Protein	Soluble
Dmac1	Q9CQ00	Distal membrane-arm assembly complex protein 1 OS=Mus musculus OX=10090 GN=Dmac1 PE=1 SV=1	3.81827e+07	x6mo_4	soluble-brain.xlsx	6	4	Brain	Protein	Soluble
Dmac1	Q9CQ00	Distal membrane-arm assembly complex protein 1 OS=Mus musculus OX=10090 GN=Dmac1 PE=1 SV=1	3.68333e+07	x15mo_1	soluble-brain.xlsx	15	1	Brain	Protein	Soluble
Dmac1	Q9CQ00	Distal membrane-arm assembly complex protein 1 OS=Mus musculus OX=10090 GN=Dmac1 PE=1 SV=1	4.01634e+07	x15mo_2	soluble-brain.xlsx	15	2	Brain	Protein	Soluble
Dmac1	Q9CQ00	Distal membrane-arm assembly complex protein 1 OS=Mus musculus OX=10090 GN=Dmac1 PE=1 SV=1	3.71257e+07	x15mo_3	soluble-brain.xlsx	15	3	Brain	Protein	Soluble
Dmac1	Q9CQ00	Distal membrane-arm assembly complex protein 1 OS=Mus musculus OX=10090 GN=Dmac1 PE=1 SV=1	3.28551e+07	x15mo_4	soluble-brain.xlsx	15	4	Brain	Protein	Soluble
Dmac1	Q9CQ00	Distal membrane-arm assembly complex protein 1 OS=Mus musculus OX=10090 GN=Dmac1 PE=1 SV=1	3.84335e+07	x24mo_1	soluble-brain.xlsx	24	1	Brain	Protein	Soluble
Dmac1	Q9CQ00	Distal membrane-arm assembly complex protein 1 OS=Mus musculus OX=10090 GN=Dmac1 PE=1 SV=1	3.56776e+07	x24mo_2	soluble-brain.xlsx	24	2	Brain	Protein	Soluble
Dmac1	Q9CQ00	Distal membrane-arm assembly complex protein 1 OS=Mus musculus OX=10090 GN=Dmac1 PE=1 SV=1	3.77332e+07	x24mo_3	soluble-brain.xlsx	24	3	Brain	Protein	Soluble
Dmac1	Q9CQ00	Distal membrane-arm assembly complex protein 1 OS=Mus musculus OX=10090 GN=Dmac1 PE=1 SV=1	3.5418e+07	x24mo_4	soluble-brain.xlsx	24	4	Brain	Protein	Soluble
Dmac1	Q9CQ00	Distal membrane-arm assembly complex protein 1 OS=Mus musculus OX=10090 GN=Dmac1 PE=1 SV=1	3.72063e+07	x30mo_1	soluble-brain.xlsx	30	1	Brain	Protein	Soluble
Dmac1	Q9CQ00	Distal membrane-arm assembly complex protein 1 OS=Mus musculus OX=10090 GN=Dmac1 PE=1 SV=1	3.56688e+07	x30mo_2	soluble-brain.xlsx	30	2	Brain	Protein	Soluble
Dmac1	Q9CQ00	Distal membrane-arm assembly complex protein 1 OS=Mus musculus OX=10090 GN=Dmac1 PE=1 SV=1	3.77825e+07	x30mo_3	soluble-brain.xlsx	30	3	Brain	Protein	Soluble
Dmac1	Q9CQ00	Distal membrane-arm assembly complex protein 1 OS=Mus musculus OX=10090 GN=Dmac1 PE=1 SV=1	3.49182e+07	x30mo_4	soluble-brain.xlsx	30	4	Brain	Protein	Soluble
Dmac2l	Q9CRA7	ATP synthase subunit s, mitochondrial OS=Mus musculus OX=10090 GN=Dmac2l PE=1 SV=1	1.89758e+07	x6mo_1	soluble-brain.xlsx	6	1	Brain	Protein	Soluble
Dmac2l	Q9CRA7	ATP synthase subunit s, mitochondrial OS=Mus musculus OX=10090 GN=Dmac2l PE=1 SV=1	2.00448e+07	x6mo_2	soluble-brain.xlsx	6	2	Brain	Protein	Soluble
Dmac2l	Q9CRA7	ATP synthase subunit s, mitochondrial OS=Mus musculus OX=10090 GN=Dmac2l PE=1 SV=1	1.95367e+07	x6mo_3	soluble-brain.xlsx	6	3	Brain	Protein	Soluble
Dmac2l	Q9CRA7	ATP synthase subunit s, mitochondrial OS=Mus musculus OX=10090 GN=Dmac2l PE=1 SV=1	2.10814e+07	x6mo_4	soluble-brain.xlsx	6	4	Brain	Protein	Soluble
Dmac2l	Q9CRA7	ATP synthase subunit s, mitochondrial OS=Mus musculus OX=10090 GN=Dmac2l PE=1 SV=1	1.97543e+07	x15mo_1	soluble-brain.xlsx	15	1	Brain	Protein	Soluble
Dmac2l	Q9CRA7	ATP synthase subunit s, mitochondrial OS=Mus musculus OX=10090 GN=Dmac2l PE=1 SV=1	2.19554e+07	x15mo_2	soluble-brain.xlsx	15	2	Brain	Protein	Soluble
Dmac2l	Q9CRA7	ATP synthase subunit s, mitochondrial OS=Mus musculus OX=10090 GN=Dmac2l PE=1 SV=1	2.08492e+07	x15mo_3	soluble-brain.xlsx	15	3	Brain	Protein	Soluble
Dmac2l	Q9CRA7	ATP synthase subunit s, mitochondrial OS=Mus musculus OX=10090 GN=Dmac2l PE=1 SV=1	1.88221e+07	x15mo_4	soluble-brain.xlsx	15	4	Brain	Protein	Soluble
Dmac2l	Q9CRA7	ATP synthase subunit s, mitochondrial OS=Mus musculus OX=10090 GN=Dmac2l PE=1 SV=1	2.12058e+07	x24mo_1	soluble-brain.xlsx	24	1	Brain	Protein	Soluble
Dmac2l	Q9CRA7	ATP synthase subunit s, mitochondrial OS=Mus musculus OX=10090 GN=Dmac2l PE=1 SV=1	2.21991e+07	x24mo_2	soluble-brain.xlsx	24	2	Brain	Protein	Soluble
Dmac2l	Q9CRA7	ATP synthase subunit s, mitochondrial OS=Mus musculus OX=10090 GN=Dmac2l PE=1 SV=1	2.24493e+07	x24mo_3	soluble-brain.xlsx	24	3	Brain	Protein	Soluble
Dmac2l	Q9CRA7	ATP synthase subunit s, mitochondrial OS=Mus musculus OX=10090 GN=Dmac2l PE=1 SV=1	2.22128e+07	x24mo_4	soluble-brain.xlsx	24	4	Brain	Protein	Soluble
Dmac2l	Q9CRA7	ATP synthase subunit s, mitochondrial OS=Mus musculus OX=10090 GN=Dmac2l PE=1 SV=1	2.14808e+07	x30mo_1	soluble-brain.xlsx	30	1	Brain	Protein	Soluble
Dmac2l	Q9CRA7	ATP synthase subunit s, mitochondrial OS=Mus musculus OX=10090 GN=Dmac2l PE=1 SV=1	2.24778e+07	x30mo_2	soluble-brain.xlsx	30	2	Brain	Protein	Soluble
Dmac2l	Q9CRA7	ATP synthase subunit s, mitochondrial OS=Mus musculus OX=10090 GN=Dmac2l PE=1 SV=1	2.13392e+07	x30mo_3	soluble-brain.xlsx	30	3	Brain	Protein	Soluble
Dmac2l	Q9CRA7	ATP synthase subunit s, mitochondrial OS=Mus musculus OX=10090 GN=Dmac2l PE=1 SV=1	2.08908e+07	x30mo_4	soluble-brain.xlsx	30	4	Brain	Protein	Soluble
Dmap1	Q9JI44	DNA methyltransferase 1-associated protein 1 OS=Mus musculus OX=10090 GN=Dmap1 PE=1 SV=1	2.0507e+07	x6mo_1	soluble-brain.xlsx	6	1	Brain	Protein	Soluble
Dmap1	Q9JI44	DNA methyltransferase 1-associated protein 1 OS=Mus musculus OX=10090 GN=Dmap1 PE=1 SV=1	2.09363e+07	x6mo_2	soluble-brain.xlsx	6	2	Brain	Protein	Soluble
Dmap1	Q9JI44	DNA methyltransferase 1-associated protein 1 OS=Mus musculus OX=10090 GN=Dmap1 PE=1 SV=1	2.26896e+07	x6mo_3	soluble-brain.xlsx	6	3	Brain	Protein	Soluble
Dmap1	Q9JI44	DNA methyltransferase 1-associated protein 1 OS=Mus musculus OX=10090 GN=Dmap1 PE=1 SV=1	2.18187e+07	x6mo_4	soluble-brain.xlsx	6	4	Brain	Protein	Soluble
Dmap1	Q9JI44	DNA methyltransferase 1-associated protein 1 OS=Mus musculus OX=10090 GN=Dmap1 PE=1 SV=1	2.43767e+07	x15mo_1	soluble-brain.xlsx	15	1	Brain	Protein	Soluble
Dmap1	Q9JI44	DNA methyltransferase 1-associated protein 1 OS=Mus musculus OX=10090 GN=Dmap1 PE=1 SV=1	2.13708e+07	x15mo_2	soluble-brain.xlsx	15	2	Brain	Protein	Soluble
Dmap1	Q9JI44	DNA methyltransferase 1-associated protein 1 OS=Mus musculus OX=10090 GN=Dmap1 PE=1 SV=1	2.1414e+07	x15mo_3	soluble-brain.xlsx	15	3	Brain	Protein	Soluble
Dmap1	Q9JI44	DNA methyltransferase 1-associated protein 1 OS=Mus musculus OX=10090 GN=Dmap1 PE=1 SV=1	2.13787e+07	x15mo_4	soluble-brain.xlsx	15	4	Brain	Protein	Soluble
Dmap1	Q9JI44	DNA methyltransferase 1-associated protein 1 OS=Mus musculus OX=10090 GN=Dmap1 PE=1 SV=1	2.14613e+07	x24mo_1	soluble-brain.xlsx	24	1	Brain	Protein	Soluble
Dmap1	Q9JI44	DNA methyltransferase 1-associated protein 1 OS=Mus musculus OX=10090 GN=Dmap1 PE=1 SV=1	2.18798e+07	x24mo_2	soluble-brain.xlsx	24	2	Brain	Protein	Soluble
Dmap1	Q9JI44	DNA methyltransferase 1-associated protein 1 OS=Mus musculus OX=10090 GN=Dmap1 PE=1 SV=1	2.1901e+07	x24mo_3	soluble-brain.xlsx	24	3	Brain	Protein	Soluble
Dmap1	Q9JI44	DNA methyltransferase 1-associated protein 1 OS=Mus musculus OX=10090 GN=Dmap1 PE=1 SV=1	2.1773e+07	x24mo_4	soluble-brain.xlsx	24	4	Brain	Protein	Soluble
Dmap1	Q9JI44	DNA methyltransferase 1-associated protein 1 OS=Mus musculus OX=10090 GN=Dmap1 PE=1 SV=1	2.1054e+07	x30mo_1	soluble-brain.xlsx	30	1	Brain	Protein	Soluble
Dmap1	Q9JI44	DNA methyltransferase 1-associated protein 1 OS=Mus musculus OX=10090 GN=Dmap1 PE=1 SV=1	2.1628e+07	x30mo_2	soluble-brain.xlsx	30	2	Brain	Protein	Soluble
Dmap1	Q9JI44	DNA methyltransferase 1-associated protein 1 OS=Mus musculus OX=10090 GN=Dmap1 PE=1 SV=1	2.013e+07	x30mo_3	soluble-brain.xlsx	30	3	Brain	Protein	Soluble
Dmap1	Q9JI44	DNA methyltransferase 1-associated protein 1 OS=Mus musculus OX=10090 GN=Dmap1 PE=1 SV=1	2.26625e+07	x30mo_4	soluble-brain.xlsx	30	4	Brain	Protein	Soluble
Dmd	P11531	Dystrophin OS=Mus musculus OX=10090 GN=Dmd PE=1 SV=3	1.13808e+08	x6mo_1	soluble-brain.xlsx	6	1	Brain	Protein	Soluble
Dmd	P11531	Dystrophin OS=Mus musculus OX=10090 GN=Dmd PE=1 SV=3	1.12012e+08	x6mo_2	soluble-brain.xlsx	6	2	Brain	Protein	Soluble
Dmd	P11531	Dystrophin OS=Mus musculus OX=10090 GN=Dmd PE=1 SV=3	1.12899e+08	x6mo_3	soluble-brain.xlsx	6	3	Brain	Protein	Soluble
Dmd	P11531	Dystrophin OS=Mus musculus OX=10090 GN=Dmd PE=1 SV=3	1.04899e+08	x6mo_4	soluble-brain.xlsx	6	4	Brain	Protein	Soluble
Dmd	P11531	Dystrophin OS=Mus musculus OX=10090 GN=Dmd PE=1 SV=3	1.11545e+08	x15mo_1	soluble-brain.xlsx	15	1	Brain	Protein	Soluble
Dmd	P11531	Dystrophin OS=Mus musculus OX=10090 GN=Dmd PE=1 SV=3	1.08225e+08	x15mo_2	soluble-brain.xlsx	15	2	Brain	Protein	Soluble
Dmd	P11531	Dystrophin OS=Mus musculus OX=10090 GN=Dmd PE=1 SV=3	1.13614e+08	x15mo_3	soluble-brain.xlsx	15	3	Brain	Protein	Soluble
Dmd	P11531	Dystrophin OS=Mus musculus OX=10090 GN=Dmd PE=1 SV=3	1.13595e+08	x15mo_4	soluble-brain.xlsx	15	4	Brain	Protein	Soluble
Dmd	P11531	Dystrophin OS=Mus musculus OX=10090 GN=Dmd PE=1 SV=3	1.08711e+08	x24mo_1	soluble-brain.xlsx	24	1	Brain	Protein	Soluble
Dmd	P11531	Dystrophin OS=Mus musculus OX=10090 GN=Dmd PE=1 SV=3	1.15916e+08	x24mo_2	soluble-brain.xlsx	24	2	Brain	Protein	Soluble
Dmd	P11531	Dystrophin OS=Mus musculus OX=10090 GN=Dmd PE=1 SV=3	1.11935e+08	x24mo_3	soluble-brain.xlsx	24	3	Brain	Protein	Soluble
Dmd	P11531	Dystrophin OS=Mus musculus OX=10090 GN=Dmd PE=1 SV=3	1.06867e+08	x24mo_4	soluble-brain.xlsx	24	4	Brain	Protein	Soluble
Dmd	P11531	Dystrophin OS=Mus musculus OX=10090 GN=Dmd PE=1 SV=3	1.07566e+08	x30mo_1	soluble-brain.xlsx	30	1	Brain	Protein	Soluble
Dmd	P11531	Dystrophin OS=Mus musculus OX=10090 GN=Dmd PE=1 SV=3	1.14677e+08	x30mo_2	soluble-brain.xlsx	30	2	Brain	Protein	Soluble
Dmd	P11531	Dystrophin OS=Mus musculus OX=10090 GN=Dmd PE=1 SV=3	1.15038e+08	x30mo_3	soluble-brain.xlsx	30	3	Brain	Protein	Soluble
Dmd	P11531	Dystrophin OS=Mus musculus OX=10090 GN=Dmd PE=1 SV=3	1.10445e+08	x30mo_4	soluble-brain.xlsx	30	4	Brain	Protein	Soluble
Dmtn	Q9WV69|Q9WV69-2|Q9WV69-3|Q9WV69-4	Dematin OS=Mus musculus OX=10090 GN=Dmtn PE=1 SV=1|Isoform 2 of Dematin OS=Mus musculus OX=10090 GN=Dmtn|Isoform 3 of Dematin OS=Mus musculus OX=10090 GN=Dmtn|Isoform 4 of Dematin OS=Mus musculus OX=10090 GN=Dmtn	1.88561e+08	x6mo_1	soluble-brain.xlsx	6	1	Brain	Protein	Soluble
Dmtn	Q9WV69|Q9WV69-2|Q9WV69-3|Q9WV69-4	Dematin OS=Mus musculus OX=10090 GN=Dmtn PE=1 SV=1|Isoform 2 of Dematin OS=Mus musculus OX=10090 GN=Dmtn|Isoform 3 of Dematin OS=Mus musculus OX=10090 GN=Dmtn|Isoform 4 of Dematin OS=Mus musculus OX=10090 GN=Dmtn	1.93291e+08	x6mo_2	soluble-brain.xlsx	6	2	Brain	Protein	Soluble
Dmtn	Q9WV69|Q9WV69-2|Q9WV69-3|Q9WV69-4	Dematin OS=Mus musculus OX=10090 GN=Dmtn PE=1 SV=1|Isoform 2 of Dematin OS=Mus musculus OX=10090 GN=Dmtn|Isoform 3 of Dematin OS=Mus musculus OX=10090 GN=Dmtn|Isoform 4 of Dematin OS=Mus musculus OX=10090 GN=Dmtn	2.09808e+08	x6mo_3	soluble-brain.xlsx	6	3	Brain	Protein	Soluble
Dmtn	Q9WV69|Q9WV69-2|Q9WV69-3|Q9WV69-4	Dematin OS=Mus musculus OX=10090 GN=Dmtn PE=1 SV=1|Isoform 2 of Dematin OS=Mus musculus OX=10090 GN=Dmtn|Isoform 3 of Dematin OS=Mus musculus OX=10090 GN=Dmtn|Isoform 4 of Dematin OS=Mus musculus OX=10090 GN=Dmtn	2.07467e+08	x6mo_4	soluble-brain.xlsx	6	4	Brain	Protein	Soluble
Dmtn	Q9WV69|Q9WV69-2|Q9WV69-3|Q9WV69-4	Dematin OS=Mus musculus OX=10090 GN=Dmtn PE=1 SV=1|Isoform 2 of Dematin OS=Mus musculus OX=10090 GN=Dmtn|Isoform 3 of Dematin OS=Mus musculus OX=10090 GN=Dmtn|Isoform 4 of Dematin OS=Mus musculus OX=10090 GN=Dmtn	1.94648e+08	x15mo_1	soluble-brain.xlsx	15	1	Brain	Protein	Soluble
Dmtn	Q9WV69|Q9WV69-2|Q9WV69-3|Q9WV69-4	Dematin OS=Mus musculus OX=10090 GN=Dmtn PE=1 SV=1|Isoform 2 of Dematin OS=Mus musculus OX=10090 GN=Dmtn|Isoform 3 of Dematin OS=Mus musculus OX=10090 GN=Dmtn|Isoform 4 of Dematin OS=Mus musculus OX=10090 GN=Dmtn	2.04419e+08	x15mo_2	soluble-brain.xlsx	15	2	Brain	Protein	Soluble
Dmtn	Q9WV69|Q9WV69-2|Q9WV69-3|Q9WV69-4	Dematin OS=Mus musculus OX=10090 GN=Dmtn PE=1 SV=1|Isoform 2 of Dematin OS=Mus musculus OX=10090 GN=Dmtn|Isoform 3 of Dematin OS=Mus musculus OX=10090 GN=Dmtn|Isoform 4 of Dematin OS=Mus musculus OX=10090 GN=Dmtn	1.84398e+08	x15mo_3	soluble-brain.xlsx	15	3	Brain	Protein	Soluble
Dmtn	Q9WV69|Q9WV69-2|Q9WV69-3|Q9WV69-4	Dematin OS=Mus musculus OX=10090 GN=Dmtn PE=1 SV=1|Isoform 2 of Dematin OS=Mus musculus OX=10090 GN=Dmtn|Isoform 3 of Dematin OS=Mus musculus OX=10090 GN=Dmtn|Isoform 4 of Dematin OS=Mus musculus OX=10090 GN=Dmtn	1.79831e+08	x15mo_4	soluble-brain.xlsx	15	4	Brain	Protein	Soluble
Dmtn	Q9WV69|Q9WV69-2|Q9WV69-3|Q9WV69-4	Dematin OS=Mus musculus OX=10090 GN=Dmtn PE=1 SV=1|Isoform 2 of Dematin OS=Mus musculus OX=10090 GN=Dmtn|Isoform 3 of Dematin OS=Mus musculus OX=10090 GN=Dmtn|Isoform 4 of Dematin OS=Mus musculus OX=10090 GN=Dmtn	1.96168e+08	x24mo_1	soluble-brain.xlsx	24	1	Brain	Protein	Soluble
Dmtn	Q9WV69|Q9WV69-2|Q9WV69-3|Q9WV69-4	Dematin OS=Mus musculus OX=10090 GN=Dmtn PE=1 SV=1|Isoform 2 of Dematin OS=Mus musculus OX=10090 GN=Dmtn|Isoform 3 of Dematin OS=Mus musculus OX=10090 GN=Dmtn|Isoform 4 of Dematin OS=Mus musculus OX=10090 GN=Dmtn	1.84508e+08	x24mo_2	soluble-brain.xlsx	24	2	Brain	Protein	Soluble
Dmtn	Q9WV69|Q9WV69-2|Q9WV69-3|Q9WV69-4	Dematin OS=Mus musculus OX=10090 GN=Dmtn PE=1 SV=1|Isoform 2 of Dematin OS=Mus musculus OX=10090 GN=Dmtn|Isoform 3 of Dematin OS=Mus musculus OX=10090 GN=Dmtn|Isoform 4 of Dematin OS=Mus musculus OX=10090 GN=Dmtn	1.81139e+08	x24mo_3	soluble-brain.xlsx	24	3	Brain	Protein	Soluble
Dmtn	Q9WV69|Q9WV69-2|Q9WV69-3|Q9WV69-4	Dematin OS=Mus musculus OX=10090 GN=Dmtn PE=1 SV=1|Isoform 2 of Dematin OS=Mus musculus OX=10090 GN=Dmtn|Isoform 3 of Dematin OS=Mus musculus OX=10090 GN=Dmtn|Isoform 4 of Dematin OS=Mus musculus OX=10090 GN=Dmtn	1.93187e+08	x24mo_4	soluble-brain.xlsx	24	4	Brain	Protein	Soluble
Dmtn	Q9WV69|Q9WV69-2|Q9WV69-3|Q9WV69-4	Dematin OS=Mus musculus OX=10090 GN=Dmtn PE=1 SV=1|Isoform 2 of Dematin OS=Mus musculus OX=10090 GN=Dmtn|Isoform 3 of Dematin OS=Mus musculus OX=10090 GN=Dmtn|Isoform 4 of Dematin OS=Mus musculus OX=10090 GN=Dmtn	1.99012e+08	x30mo_1	soluble-brain.xlsx	30	1	Brain	Protein	Soluble
Dmtn	Q9WV69|Q9WV69-2|Q9WV69-3|Q9WV69-4	Dematin OS=Mus musculus OX=10090 GN=Dmtn PE=1 SV=1|Isoform 2 of Dematin OS=Mus musculus OX=10090 GN=Dmtn|Isoform 3 of Dematin OS=Mus musculus OX=10090 GN=Dmtn|Isoform 4 of Dematin OS=Mus musculus OX=10090 GN=Dmtn	1.75922e+08	x30mo_2	soluble-brain.xlsx	30	2	Brain	Protein	Soluble
Dmtn	Q9WV69|Q9WV69-2|Q9WV69-3|Q9WV69-4	Dematin OS=Mus musculus OX=10090 GN=Dmtn PE=1 SV=1|Isoform 2 of Dematin OS=Mus musculus OX=10090 GN=Dmtn|Isoform 3 of Dematin OS=Mus musculus OX=10090 GN=Dmtn|Isoform 4 of Dematin OS=Mus musculus OX=10090 GN=Dmtn	1.7569e+08	x30mo_3	soluble-brain.xlsx	30	3	Brain	Protein	Soluble
Dmtn	Q9WV69|Q9WV69-2|Q9WV69-3|Q9WV69-4	Dematin OS=Mus musculus OX=10090 GN=Dmtn PE=1 SV=1|Isoform 2 of Dematin OS=Mus musculus OX=10090 GN=Dmtn|Isoform 3 of Dematin OS=Mus musculus OX=10090 GN=Dmtn|Isoform 4 of Dematin OS=Mus musculus OX=10090 GN=Dmtn	1.85873e+08	x30mo_4	soluble-brain.xlsx	30	4	Brain	Protein	Soluble
Dmwd	E9Q6J8|Q08274	Dystrophia myotonica WD repeat-containing protein OS=Mus musculus OX=10090 GN=Dmwd PE=1 SV=1|Dystrophia myotonica WD repeat-containing protein OS=Mus musculus OX=10090 GN=Dmwd PE=1 SV=3	3.80895e+07	x6mo_1	soluble-brain.xlsx	6	1	Brain	Protein	Soluble
Dmwd	E9Q6J8|Q08274	Dystrophia myotonica WD repeat-containing protein OS=Mus musculus OX=10090 GN=Dmwd PE=1 SV=1|Dystrophia myotonica WD repeat-containing protein OS=Mus musculus OX=10090 GN=Dmwd PE=1 SV=3	3.44272e+07	x6mo_2	soluble-brain.xlsx	6	2	Brain	Protein	Soluble
Dmwd	E9Q6J8|Q08274	Dystrophia myotonica WD repeat-containing protein OS=Mus musculus OX=10090 GN=Dmwd PE=1 SV=1|Dystrophia myotonica WD repeat-containing protein OS=Mus musculus OX=10090 GN=Dmwd PE=1 SV=3	3.71988e+07	x6mo_3	soluble-brain.xlsx	6	3	Brain	Protein	Soluble
Dmwd	E9Q6J8|Q08274	Dystrophia myotonica WD repeat-containing protein OS=Mus musculus OX=10090 GN=Dmwd PE=1 SV=1|Dystrophia myotonica WD repeat-containing protein OS=Mus musculus OX=10090 GN=Dmwd PE=1 SV=3	3.44295e+07	x6mo_4	soluble-brain.xlsx	6	4	Brain	Protein	Soluble
Dmwd	E9Q6J8|Q08274	Dystrophia myotonica WD repeat-containing protein OS=Mus musculus OX=10090 GN=Dmwd PE=1 SV=1|Dystrophia myotonica WD repeat-containing protein OS=Mus musculus OX=10090 GN=Dmwd PE=1 SV=3	3.51279e+07	x15mo_1	soluble-brain.xlsx	15	1	Brain	Protein	Soluble
Dmwd	E9Q6J8|Q08274	Dystrophia myotonica WD repeat-containing protein OS=Mus musculus OX=10090 GN=Dmwd PE=1 SV=1|Dystrophia myotonica WD repeat-containing protein OS=Mus musculus OX=10090 GN=Dmwd PE=1 SV=3	3.37521e+07	x15mo_2	soluble-brain.xlsx	15	2	Brain	Protein	Soluble
Dmwd	E9Q6J8|Q08274	Dystrophia myotonica WD repeat-containing protein OS=Mus musculus OX=10090 GN=Dmwd PE=1 SV=1|Dystrophia myotonica WD repeat-containing protein OS=Mus musculus OX=10090 GN=Dmwd PE=1 SV=3	3.48078e+07	x15mo_3	soluble-brain.xlsx	15	3	Brain	Protein	Soluble
Dmwd	E9Q6J8|Q08274	Dystrophia myotonica WD repeat-containing protein OS=Mus musculus OX=10090 GN=Dmwd PE=1 SV=1|Dystrophia myotonica WD repeat-containing protein OS=Mus musculus OX=10090 GN=Dmwd PE=1 SV=3	3.81359e+07	x15mo_4	soluble-brain.xlsx	15	4	Brain	Protein	Soluble
Dmwd	E9Q6J8|Q08274	Dystrophia myotonica WD repeat-containing protein OS=Mus musculus OX=10090 GN=Dmwd PE=1 SV=1|Dystrophia myotonica WD repeat-containing protein OS=Mus musculus OX=10090 GN=Dmwd PE=1 SV=3	3.4873e+07	x24mo_1	soluble-brain.xlsx	24	1	Brain	Protein	Soluble
Dmwd	E9Q6J8|Q08274	Dystrophia myotonica WD repeat-containing protein OS=Mus musculus OX=10090 GN=Dmwd PE=1 SV=1|Dystrophia myotonica WD repeat-containing protein OS=Mus musculus OX=10090 GN=Dmwd PE=1 SV=3	3.71161e+07	x24mo_2	soluble-brain.xlsx	24	2	Brain	Protein	Soluble
Dmwd	E9Q6J8|Q08274	Dystrophia myotonica WD repeat-containing protein OS=Mus musculus OX=10090 GN=Dmwd PE=1 SV=1|Dystrophia myotonica WD repeat-containing protein OS=Mus musculus OX=10090 GN=Dmwd PE=1 SV=3	3.4523e+07	x24mo_3	soluble-brain.xlsx	24	3	Brain	Protein	Soluble
Dmwd	E9Q6J8|Q08274	Dystrophia myotonica WD repeat-containing protein OS=Mus musculus OX=10090 GN=Dmwd PE=1 SV=1|Dystrophia myotonica WD repeat-containing protein OS=Mus musculus OX=10090 GN=Dmwd PE=1 SV=3	3.54353e+07	x24mo_4	soluble-brain.xlsx	24	4	Brain	Protein	Soluble
Dmwd	E9Q6J8|Q08274	Dystrophia myotonica WD repeat-containing protein OS=Mus musculus OX=10090 GN=Dmwd PE=1 SV=1|Dystrophia myotonica WD repeat-containing protein OS=Mus musculus OX=10090 GN=Dmwd PE=1 SV=3	3.30442e+07	x30mo_1	soluble-brain.xlsx	30	1	Brain	Protein	Soluble
Dmwd	E9Q6J8|Q08274	Dystrophia myotonica WD repeat-containing protein OS=Mus musculus OX=10090 GN=Dmwd PE=1 SV=1|Dystrophia myotonica WD repeat-containing protein OS=Mus musculus OX=10090 GN=Dmwd PE=1 SV=3	3.74433e+07	x30mo_2	soluble-brain.xlsx	30	2	Brain	Protein	Soluble
Dmwd	E9Q6J8|Q08274	Dystrophia myotonica WD repeat-containing protein OS=Mus musculus OX=10090 GN=Dmwd PE=1 SV=1|Dystrophia myotonica WD repeat-containing protein OS=Mus musculus OX=10090 GN=Dmwd PE=1 SV=3	3.49593e+07	x30mo_3	soluble-brain.xlsx	30	3	Brain	Protein	Soluble
Dmwd	E9Q6J8|Q08274	Dystrophia myotonica WD repeat-containing protein OS=Mus musculus OX=10090 GN=Dmwd PE=1 SV=1|Dystrophia myotonica WD repeat-containing protein OS=Mus musculus OX=10090 GN=Dmwd PE=1 SV=3	3.63894e+07	x30mo_4	soluble-brain.xlsx	30	4	Brain	Protein	Soluble
Dmxl1	F8WGX5|Q6PNC0	DmX-like protein 1 OS=Mus musculus OX=10090 GN=Dmxl1 PE=1 SV=1|DmX-like protein 1 OS=Mus musculus OX=10090 GN=Dmxl1 PE=1 SV=1	1.08452e+08	x6mo_1	soluble-brain.xlsx	6	1	Brain	Protein	Soluble
Dmxl1	F8WGX5|Q6PNC0	DmX-like protein 1 OS=Mus musculus OX=10090 GN=Dmxl1 PE=1 SV=1|DmX-like protein 1 OS=Mus musculus OX=10090 GN=Dmxl1 PE=1 SV=1	1.10928e+08	x6mo_2	soluble-brain.xlsx	6	2	Brain	Protein	Soluble
Dmxl1	F8WGX5|Q6PNC0	DmX-like protein 1 OS=Mus musculus OX=10090 GN=Dmxl1 PE=1 SV=1|DmX-like protein 1 OS=Mus musculus OX=10090 GN=Dmxl1 PE=1 SV=1	1.08849e+08	x6mo_3	soluble-brain.xlsx	6	3	Brain	Protein	Soluble
Dmxl1	F8WGX5|Q6PNC0	DmX-like protein 1 OS=Mus musculus OX=10090 GN=Dmxl1 PE=1 SV=1|DmX-like protein 1 OS=Mus musculus OX=10090 GN=Dmxl1 PE=1 SV=1	1.12758e+08	x6mo_4	soluble-brain.xlsx	6	4	Brain	Protein	Soluble
Dmxl1	F8WGX5|Q6PNC0	DmX-like protein 1 OS=Mus musculus OX=10090 GN=Dmxl1 PE=1 SV=1|DmX-like protein 1 OS=Mus musculus OX=10090 GN=Dmxl1 PE=1 SV=1	1.03358e+08	x15mo_1	soluble-brain.xlsx	15	1	Brain	Protein	Soluble
Dmxl1	F8WGX5|Q6PNC0	DmX-like protein 1 OS=Mus musculus OX=10090 GN=Dmxl1 PE=1 SV=1|DmX-like protein 1 OS=Mus musculus OX=10090 GN=Dmxl1 PE=1 SV=1	1.08993e+08	x15mo_2	soluble-brain.xlsx	15	2	Brain	Protein	Soluble
Dmxl1	F8WGX5|Q6PNC0	DmX-like protein 1 OS=Mus musculus OX=10090 GN=Dmxl1 PE=1 SV=1|DmX-like protein 1 OS=Mus musculus OX=10090 GN=Dmxl1 PE=1 SV=1	1.03594e+08	x15mo_3	soluble-brain.xlsx	15	3	Brain	Protein	Soluble
Dmxl1	F8WGX5|Q6PNC0	DmX-like protein 1 OS=Mus musculus OX=10090 GN=Dmxl1 PE=1 SV=1|DmX-like protein 1 OS=Mus musculus OX=10090 GN=Dmxl1 PE=1 SV=1	9.66122e+07	x15mo_4	soluble-brain.xlsx	15	4	Brain	Protein	Soluble
Dmxl1	F8WGX5|Q6PNC0	DmX-like protein 1 OS=Mus musculus OX=10090 GN=Dmxl1 PE=1 SV=1|DmX-like protein 1 OS=Mus musculus OX=10090 GN=Dmxl1 PE=1 SV=1	1.10163e+08	x24mo_1	soluble-brain.xlsx	24	1	Brain	Protein	Soluble
Dmxl1	F8WGX5|Q6PNC0	DmX-like protein 1 OS=Mus musculus OX=10090 GN=Dmxl1 PE=1 SV=1|DmX-like protein 1 OS=Mus musculus OX=10090 GN=Dmxl1 PE=1 SV=1	1.03208e+08	x24mo_2	soluble-brain.xlsx	24	2	Brain	Protein	Soluble
Dmxl1	F8WGX5|Q6PNC0	DmX-like protein 1 OS=Mus musculus OX=10090 GN=Dmxl1 PE=1 SV=1|DmX-like protein 1 OS=Mus musculus OX=10090 GN=Dmxl1 PE=1 SV=1	1.05006e+08	x24mo_3	soluble-brain.xlsx	24	3	Brain	Protein	Soluble
Dmxl1	F8WGX5|Q6PNC0	DmX-like protein 1 OS=Mus musculus OX=10090 GN=Dmxl1 PE=1 SV=1|DmX-like protein 1 OS=Mus musculus OX=10090 GN=Dmxl1 PE=1 SV=1	1.1117e+08	x24mo_4	soluble-brain.xlsx	24	4	Brain	Protein	Soluble
Dmxl1	F8WGX5|Q6PNC0	DmX-like protein 1 OS=Mus musculus OX=10090 GN=Dmxl1 PE=1 SV=1|DmX-like protein 1 OS=Mus musculus OX=10090 GN=Dmxl1 PE=1 SV=1	1.09521e+08	x30mo_1	soluble-brain.xlsx	30	1	Brain	Protein	Soluble
Dmxl1	F8WGX5|Q6PNC0	DmX-like protein 1 OS=Mus musculus OX=10090 GN=Dmxl1 PE=1 SV=1|DmX-like protein 1 OS=Mus musculus OX=10090 GN=Dmxl1 PE=1 SV=1	1.02198e+08	x30mo_2	soluble-brain.xlsx	30	2	Brain	Protein	Soluble
Dmxl1	F8WGX5|Q6PNC0	DmX-like protein 1 OS=Mus musculus OX=10090 GN=Dmxl1 PE=1 SV=1|DmX-like protein 1 OS=Mus musculus OX=10090 GN=Dmxl1 PE=1 SV=1	1.04563e+08	x30mo_3	soluble-brain.xlsx	30	3	Brain	Protein	Soluble
Dmxl1	F8WGX5|Q6PNC0	DmX-like protein 1 OS=Mus musculus OX=10090 GN=Dmxl1 PE=1 SV=1|DmX-like protein 1 OS=Mus musculus OX=10090 GN=Dmxl1 PE=1 SV=1	1.07814e+08	x30mo_4	soluble-brain.xlsx	30	4	Brain	Protein	Soluble
Dmxl2	B0V2P5|F6RYL8|Q8BPN8|Q8BPN8-2	DmX-like protein 2 (Fragment) OS=Mus musculus OX=10090 GN=Dmxl2 PE=1 SV=1|DmX-like protein 2 OS=Mus musculus OX=10090 GN=Dmxl2 PE=1 SV=1|DmX-like protein 2 OS=Mus musculus OX=10090 GN=Dmxl2 PE=1 SV=3|Isoform 2 of DmX-like protein 2 OS=Mus musculus OX=10090 GN=Dmxl2	5.88606e+08	x6mo_1	soluble-brain.xlsx	6	1	Brain	Protein	Soluble
Dmxl2	B0V2P5|F6RYL8|Q8BPN8|Q8BPN8-2	DmX-like protein 2 (Fragment) OS=Mus musculus OX=10090 GN=Dmxl2 PE=1 SV=1|DmX-like protein 2 OS=Mus musculus OX=10090 GN=Dmxl2 PE=1 SV=1|DmX-like protein 2 OS=Mus musculus OX=10090 GN=Dmxl2 PE=1 SV=3|Isoform 2 of DmX-like protein 2 OS=Mus musculus OX=10090 GN=Dmxl2	6.09518e+08	x6mo_2	soluble-brain.xlsx	6	2	Brain	Protein	Soluble
Dmxl2	B0V2P5|F6RYL8|Q8BPN8|Q8BPN8-2	DmX-like protein 2 (Fragment) OS=Mus musculus OX=10090 GN=Dmxl2 PE=1 SV=1|DmX-like protein 2 OS=Mus musculus OX=10090 GN=Dmxl2 PE=1 SV=1|DmX-like protein 2 OS=Mus musculus OX=10090 GN=Dmxl2 PE=1 SV=3|Isoform 2 of DmX-like protein 2 OS=Mus musculus OX=10090 GN=Dmxl2	6.04693e+08	x6mo_3	soluble-brain.xlsx	6	3	Brain	Protein	Soluble
Dmxl2	B0V2P5|F6RYL8|Q8BPN8|Q8BPN8-2	DmX-like protein 2 (Fragment) OS=Mus musculus OX=10090 GN=Dmxl2 PE=1 SV=1|DmX-like protein 2 OS=Mus musculus OX=10090 GN=Dmxl2 PE=1 SV=1|DmX-like protein 2 OS=Mus musculus OX=10090 GN=Dmxl2 PE=1 SV=3|Isoform 2 of DmX-like protein 2 OS=Mus musculus OX=10090 GN=Dmxl2	6.03563e+08	x6mo_4	soluble-brain.xlsx	6	4	Brain	Protein	Soluble
Dmxl2	B0V2P5|F6RYL8|Q8BPN8|Q8BPN8-2	DmX-like protein 2 (Fragment) OS=Mus musculus OX=10090 GN=Dmxl2 PE=1 SV=1|DmX-like protein 2 OS=Mus musculus OX=10090 GN=Dmxl2 PE=1 SV=1|DmX-like protein 2 OS=Mus musculus OX=10090 GN=Dmxl2 PE=1 SV=3|Isoform 2 of DmX-like protein 2 OS=Mus musculus OX=10090 GN=Dmxl2	6.00559e+08	x15mo_1	soluble-brain.xlsx	15	1	Brain	Protein	Soluble
Dmxl2	B0V2P5|F6RYL8|Q8BPN8|Q8BPN8-2	DmX-like protein 2 (Fragment) OS=Mus musculus OX=10090 GN=Dmxl2 PE=1 SV=1|DmX-like protein 2 OS=Mus musculus OX=10090 GN=Dmxl2 PE=1 SV=1|DmX-like protein 2 OS=Mus musculus OX=10090 GN=Dmxl2 PE=1 SV=3|Isoform 2 of DmX-like protein 2 OS=Mus musculus OX=10090 GN=Dmxl2	6.04665e+08	x15mo_2	soluble-brain.xlsx	15	2	Brain	Protein	Soluble
Dmxl2	B0V2P5|F6RYL8|Q8BPN8|Q8BPN8-2	DmX-like protein 2 (Fragment) OS=Mus musculus OX=10090 GN=Dmxl2 PE=1 SV=1|DmX-like protein 2 OS=Mus musculus OX=10090 GN=Dmxl2 PE=1 SV=1|DmX-like protein 2 OS=Mus musculus OX=10090 GN=Dmxl2 PE=1 SV=3|Isoform 2 of DmX-like protein 2 OS=Mus musculus OX=10090 GN=Dmxl2	6.07934e+08	x15mo_3	soluble-brain.xlsx	15	3	Brain	Protein	Soluble
Dmxl2	B0V2P5|F6RYL8|Q8BPN8|Q8BPN8-2	DmX-like protein 2 (Fragment) OS=Mus musculus OX=10090 GN=Dmxl2 PE=1 SV=1|DmX-like protein 2 OS=Mus musculus OX=10090 GN=Dmxl2 PE=1 SV=1|DmX-like protein 2 OS=Mus musculus OX=10090 GN=Dmxl2 PE=1 SV=3|Isoform 2 of DmX-like protein 2 OS=Mus musculus OX=10090 GN=Dmxl2	5.86411e+08	x15mo_4	soluble-brain.xlsx	15	4	Brain	Protein	Soluble
Dmxl2	B0V2P5|F6RYL8|Q8BPN8|Q8BPN8-2	DmX-like protein 2 (Fragment) OS=Mus musculus OX=10090 GN=Dmxl2 PE=1 SV=1|DmX-like protein 2 OS=Mus musculus OX=10090 GN=Dmxl2 PE=1 SV=1|DmX-like protein 2 OS=Mus musculus OX=10090 GN=Dmxl2 PE=1 SV=3|Isoform 2 of DmX-like protein 2 OS=Mus musculus OX=10090 GN=Dmxl2	5.93029e+08	x24mo_1	soluble-brain.xlsx	24	1	Brain	Protein	Soluble
Dmxl2	B0V2P5|F6RYL8|Q8BPN8|Q8BPN8-2	DmX-like protein 2 (Fragment) OS=Mus musculus OX=10090 GN=Dmxl2 PE=1 SV=1|DmX-like protein 2 OS=Mus musculus OX=10090 GN=Dmxl2 PE=1 SV=1|DmX-like protein 2 OS=Mus musculus OX=10090 GN=Dmxl2 PE=1 SV=3|Isoform 2 of DmX-like protein 2 OS=Mus musculus OX=10090 GN=Dmxl2	6.14068e+08	x24mo_2	soluble-brain.xlsx	24	2	Brain	Protein	Soluble
Dmxl2	B0V2P5|F6RYL8|Q8BPN8|Q8BPN8-2	DmX-like protein 2 (Fragment) OS=Mus musculus OX=10090 GN=Dmxl2 PE=1 SV=1|DmX-like protein 2 OS=Mus musculus OX=10090 GN=Dmxl2 PE=1 SV=1|DmX-like protein 2 OS=Mus musculus OX=10090 GN=Dmxl2 PE=1 SV=3|Isoform 2 of DmX-like protein 2 OS=Mus musculus OX=10090 GN=Dmxl2	5.89654e+08	x24mo_3	soluble-brain.xlsx	24	3	Brain	Protein	Soluble
Dmxl2	B0V2P5|F6RYL8|Q8BPN8|Q8BPN8-2	DmX-like protein 2 (Fragment) OS=Mus musculus OX=10090 GN=Dmxl2 PE=1 SV=1|DmX-like protein 2 OS=Mus musculus OX=10090 GN=Dmxl2 PE=1 SV=1|DmX-like protein 2 OS=Mus musculus OX=10090 GN=Dmxl2 PE=1 SV=3|Isoform 2 of DmX-like protein 2 OS=Mus musculus OX=10090 GN=Dmxl2	5.78113e+08	x24mo_4	soluble-brain.xlsx	24	4	Brain	Protein	Soluble
Dmxl2	B0V2P5|F6RYL8|Q8BPN8|Q8BPN8-2	DmX-like protein 2 (Fragment) OS=Mus musculus OX=10090 GN=Dmxl2 PE=1 SV=1|DmX-like protein 2 OS=Mus musculus OX=10090 GN=Dmxl2 PE=1 SV=1|DmX-like protein 2 OS=Mus musculus OX=10090 GN=Dmxl2 PE=1 SV=3|Isoform 2 of DmX-like protein 2 OS=Mus musculus OX=10090 GN=Dmxl2	5.72886e+08	x30mo_1	soluble-brain.xlsx	30	1	Brain	Protein	Soluble
Dmxl2	B0V2P5|F6RYL8|Q8BPN8|Q8BPN8-2	DmX-like protein 2 (Fragment) OS=Mus musculus OX=10090 GN=Dmxl2 PE=1 SV=1|DmX-like protein 2 OS=Mus musculus OX=10090 GN=Dmxl2 PE=1 SV=1|DmX-like protein 2 OS=Mus musculus OX=10090 GN=Dmxl2 PE=1 SV=3|Isoform 2 of DmX-like protein 2 OS=Mus musculus OX=10090 GN=Dmxl2	5.82171e+08	x30mo_2	soluble-brain.xlsx	30	2	Brain	Protein	Soluble
Dmxl2	B0V2P5|F6RYL8|Q8BPN8|Q8BPN8-2	DmX-like protein 2 (Fragment) OS=Mus musculus OX=10090 GN=Dmxl2 PE=1 SV=1|DmX-like protein 2 OS=Mus musculus OX=10090 GN=Dmxl2 PE=1 SV=1|DmX-like protein 2 OS=Mus musculus OX=10090 GN=Dmxl2 PE=1 SV=3|Isoform 2 of DmX-like protein 2 OS=Mus musculus OX=10090 GN=Dmxl2	5.70422e+08	x30mo_3	soluble-brain.xlsx	30	3	Brain	Protein	Soluble
Dmxl2	B0V2P5|F6RYL8|Q8BPN8|Q8BPN8-2	DmX-like protein 2 (Fragment) OS=Mus musculus OX=10090 GN=Dmxl2 PE=1 SV=1|DmX-like protein 2 OS=Mus musculus OX=10090 GN=Dmxl2 PE=1 SV=1|DmX-like protein 2 OS=Mus musculus OX=10090 GN=Dmxl2 PE=1 SV=3|Isoform 2 of DmX-like protein 2 OS=Mus musculus OX=10090 GN=Dmxl2	5.84324e+08	x30mo_4	soluble-brain.xlsx	30	4	Brain	Protein	Soluble
Dnaja1	P63037	DnaJ homolog subfamily A member 1 OS=Mus musculus OX=10090 GN=Dnaja1 PE=1 SV=1	1.54292e+08	x6mo_1	soluble-brain.xlsx	6	1	Brain	Protein	Soluble
Dnaja1	P63037	DnaJ homolog subfamily A member 1 OS=Mus musculus OX=10090 GN=Dnaja1 PE=1 SV=1	1.53953e+08	x6mo_2	soluble-brain.xlsx	6	2	Brain	Protein	Soluble
Dnaja1	P63037	DnaJ homolog subfamily A member 1 OS=Mus musculus OX=10090 GN=Dnaja1 PE=1 SV=1	1.46097e+08	x6mo_3	soluble-brain.xlsx	6	3	Brain	Protein	Soluble
Dnaja1	P63037	DnaJ homolog subfamily A member 1 OS=Mus musculus OX=10090 GN=Dnaja1 PE=1 SV=1	1.51214e+08	x6mo_4	soluble-brain.xlsx	6	4	Brain	Protein	Soluble
Dnaja1	P63037	DnaJ homolog subfamily A member 1 OS=Mus musculus OX=10090 GN=Dnaja1 PE=1 SV=1	1.57083e+08	x15mo_1	soluble-brain.xlsx	15	1	Brain	Protein	Soluble
Dnaja1	P63037	DnaJ homolog subfamily A member 1 OS=Mus musculus OX=10090 GN=Dnaja1 PE=1 SV=1	1.56449e+08	x15mo_2	soluble-brain.xlsx	15	2	Brain	Protein	Soluble
Dnaja1	P63037	DnaJ homolog subfamily A member 1 OS=Mus musculus OX=10090 GN=Dnaja1 PE=1 SV=1	1.68087e+08	x15mo_3	soluble-brain.xlsx	15	3	Brain	Protein	Soluble
Dnaja1	P63037	DnaJ homolog subfamily A member 1 OS=Mus musculus OX=10090 GN=Dnaja1 PE=1 SV=1	1.62368e+08	x15mo_4	soluble-brain.xlsx	15	4	Brain	Protein	Soluble
Dnaja1	P63037	DnaJ homolog subfamily A member 1 OS=Mus musculus OX=10090 GN=Dnaja1 PE=1 SV=1	1.45719e+08	x24mo_1	soluble-brain.xlsx	24	1	Brain	Protein	Soluble
Dnaja1	P63037	DnaJ homolog subfamily A member 1 OS=Mus musculus OX=10090 GN=Dnaja1 PE=1 SV=1	1.55952e+08	x24mo_2	soluble-brain.xlsx	24	2	Brain	Protein	Soluble
Dnaja1	P63037	DnaJ homolog subfamily A member 1 OS=Mus musculus OX=10090 GN=Dnaja1 PE=1 SV=1	1.56466e+08	x24mo_3	soluble-brain.xlsx	24	3	Brain	Protein	Soluble
Dnaja1	P63037	DnaJ homolog subfamily A member 1 OS=Mus musculus OX=10090 GN=Dnaja1 PE=1 SV=1	1.40489e+08	x24mo_4	soluble-brain.xlsx	24	4	Brain	Protein	Soluble
Dnaja1	P63037	DnaJ homolog subfamily A member 1 OS=Mus musculus OX=10090 GN=Dnaja1 PE=1 SV=1	1.38203e+08	x30mo_1	soluble-brain.xlsx	30	1	Brain	Protein	Soluble
Dnaja1	P63037	DnaJ homolog subfamily A member 1 OS=Mus musculus OX=10090 GN=Dnaja1 PE=1 SV=1	1.62068e+08	x30mo_2	soluble-brain.xlsx	30	2	Brain	Protein	Soluble
Dnaja1	P63037	DnaJ homolog subfamily A member 1 OS=Mus musculus OX=10090 GN=Dnaja1 PE=1 SV=1	1.45378e+08	x30mo_3	soluble-brain.xlsx	30	3	Brain	Protein	Soluble
Dnaja1	P63037	DnaJ homolog subfamily A member 1 OS=Mus musculus OX=10090 GN=Dnaja1 PE=1 SV=1	1.47156e+08	x30mo_4	soluble-brain.xlsx	30	4	Brain	Protein	Soluble
Dnaja2	Q9QYJ0	DnaJ homolog subfamily A member 2 OS=Mus musculus OX=10090 GN=Dnaja2 PE=1 SV=1	7.09334e+07	x6mo_1	soluble-brain.xlsx	6	1	Brain	Protein	Soluble
Dnaja2	Q9QYJ0	DnaJ homolog subfamily A member 2 OS=Mus musculus OX=10090 GN=Dnaja2 PE=1 SV=1	7.05874e+07	x6mo_2	soluble-brain.xlsx	6	2	Brain	Protein	Soluble
Dnaja2	Q9QYJ0	DnaJ homolog subfamily A member 2 OS=Mus musculus OX=10090 GN=Dnaja2 PE=1 SV=1	7.13883e+07	x6mo_3	soluble-brain.xlsx	6	3	Brain	Protein	Soluble
Dnaja2	Q9QYJ0	DnaJ homolog subfamily A member 2 OS=Mus musculus OX=10090 GN=Dnaja2 PE=1 SV=1	7.02032e+07	x6mo_4	soluble-brain.xlsx	6	4	Brain	Protein	Soluble
Dnaja2	Q9QYJ0	DnaJ homolog subfamily A member 2 OS=Mus musculus OX=10090 GN=Dnaja2 PE=1 SV=1	7.19212e+07	x15mo_1	soluble-brain.xlsx	15	1	Brain	Protein	Soluble
Dnaja2	Q9QYJ0	DnaJ homolog subfamily A member 2 OS=Mus musculus OX=10090 GN=Dnaja2 PE=1 SV=1	7.125e+07	x15mo_2	soluble-brain.xlsx	15	2	Brain	Protein	Soluble
Dnaja2	Q9QYJ0	DnaJ homolog subfamily A member 2 OS=Mus musculus OX=10090 GN=Dnaja2 PE=1 SV=1	7.48053e+07	x15mo_3	soluble-brain.xlsx	15	3	Brain	Protein	Soluble
Dnaja2	Q9QYJ0	DnaJ homolog subfamily A member 2 OS=Mus musculus OX=10090 GN=Dnaja2 PE=1 SV=1	7.0613e+07	x15mo_4	soluble-brain.xlsx	15	4	Brain	Protein	Soluble
Dnaja2	Q9QYJ0	DnaJ homolog subfamily A member 2 OS=Mus musculus OX=10090 GN=Dnaja2 PE=1 SV=1	6.92791e+07	x24mo_1	soluble-brain.xlsx	24	1	Brain	Protein	Soluble
Dnaja2	Q9QYJ0	DnaJ homolog subfamily A member 2 OS=Mus musculus OX=10090 GN=Dnaja2 PE=1 SV=1	7.15713e+07	x24mo_2	soluble-brain.xlsx	24	2	Brain	Protein	Soluble
Dnaja2	Q9QYJ0	DnaJ homolog subfamily A member 2 OS=Mus musculus OX=10090 GN=Dnaja2 PE=1 SV=1	6.97312e+07	x24mo_3	soluble-brain.xlsx	24	3	Brain	Protein	Soluble
Dnaja2	Q9QYJ0	DnaJ homolog subfamily A member 2 OS=Mus musculus OX=10090 GN=Dnaja2 PE=1 SV=1	6.74388e+07	x24mo_4	soluble-brain.xlsx	24	4	Brain	Protein	Soluble
Dnaja2	Q9QYJ0	DnaJ homolog subfamily A member 2 OS=Mus musculus OX=10090 GN=Dnaja2 PE=1 SV=1	6.93419e+07	x30mo_1	soluble-brain.xlsx	30	1	Brain	Protein	Soluble
Dnaja2	Q9QYJ0	DnaJ homolog subfamily A member 2 OS=Mus musculus OX=10090 GN=Dnaja2 PE=1 SV=1	7.0484e+07	x30mo_2	soluble-brain.xlsx	30	2	Brain	Protein	Soluble
Dnaja2	Q9QYJ0	DnaJ homolog subfamily A member 2 OS=Mus musculus OX=10090 GN=Dnaja2 PE=1 SV=1	6.92878e+07	x30mo_3	soluble-brain.xlsx	30	3	Brain	Protein	Soluble
Dnaja2	Q9QYJ0	DnaJ homolog subfamily A member 2 OS=Mus musculus OX=10090 GN=Dnaja2 PE=1 SV=1	6.92566e+07	x30mo_4	soluble-brain.xlsx	30	4	Brain	Protein	Soluble
Dnaja3	Q99M87|Q99M87-3	DnaJ homolog subfamily A member 3, mitochondrial OS=Mus musculus OX=10090 GN=Dnaja3 PE=1 SV=1|Isoform 3 of DnaJ homolog subfamily A member 3, mitochondrial OS=Mus musculus OX=10090 GN=Dnaja3	4.51304e+07	x6mo_1	soluble-brain.xlsx	6	1	Brain	Protein	Soluble
Dnaja3	Q99M87|Q99M87-3	DnaJ homolog subfamily A member 3, mitochondrial OS=Mus musculus OX=10090 GN=Dnaja3 PE=1 SV=1|Isoform 3 of DnaJ homolog subfamily A member 3, mitochondrial OS=Mus musculus OX=10090 GN=Dnaja3	4.56183e+07	x6mo_2	soluble-brain.xlsx	6	2	Brain	Protein	Soluble
Dnaja3	Q99M87|Q99M87-3	DnaJ homolog subfamily A member 3, mitochondrial OS=Mus musculus OX=10090 GN=Dnaja3 PE=1 SV=1|Isoform 3 of DnaJ homolog subfamily A member 3, mitochondrial OS=Mus musculus OX=10090 GN=Dnaja3	4.31094e+07	x6mo_3	soluble-brain.xlsx	6	3	Brain	Protein	Soluble
Dnaja3	Q99M87|Q99M87-3	DnaJ homolog subfamily A member 3, mitochondrial OS=Mus musculus OX=10090 GN=Dnaja3 PE=1 SV=1|Isoform 3 of DnaJ homolog subfamily A member 3, mitochondrial OS=Mus musculus OX=10090 GN=Dnaja3	4.35632e+07	x6mo_4	soluble-brain.xlsx	6	4	Brain	Protein	Soluble
Dnaja3	Q99M87|Q99M87-3	DnaJ homolog subfamily A member 3, mitochondrial OS=Mus musculus OX=10090 GN=Dnaja3 PE=1 SV=1|Isoform 3 of DnaJ homolog subfamily A member 3, mitochondrial OS=Mus musculus OX=10090 GN=Dnaja3	4.72614e+07	x15mo_1	soluble-brain.xlsx	15	1	Brain	Protein	Soluble
Dnaja3	Q99M87|Q99M87-3	DnaJ homolog subfamily A member 3, mitochondrial OS=Mus musculus OX=10090 GN=Dnaja3 PE=1 SV=1|Isoform 3 of DnaJ homolog subfamily A member 3, mitochondrial OS=Mus musculus OX=10090 GN=Dnaja3	4.52932e+07	x15mo_2	soluble-brain.xlsx	15	2	Brain	Protein	Soluble
Dnaja3	Q99M87|Q99M87-3	DnaJ homolog subfamily A member 3, mitochondrial OS=Mus musculus OX=10090 GN=Dnaja3 PE=1 SV=1|Isoform 3 of DnaJ homolog subfamily A member 3, mitochondrial OS=Mus musculus OX=10090 GN=Dnaja3	5.41724e+07	x15mo_3	soluble-brain.xlsx	15	3	Brain	Protein	Soluble
Dnaja3	Q99M87|Q99M87-3	DnaJ homolog subfamily A member 3, mitochondrial OS=Mus musculus OX=10090 GN=Dnaja3 PE=1 SV=1|Isoform 3 of DnaJ homolog subfamily A member 3, mitochondrial OS=Mus musculus OX=10090 GN=Dnaja3	5.16556e+07	x15mo_4	soluble-brain.xlsx	15	4	Brain	Protein	Soluble
Dnaja3	Q99M87|Q99M87-3	DnaJ homolog subfamily A member 3, mitochondrial OS=Mus musculus OX=10090 GN=Dnaja3 PE=1 SV=1|Isoform 3 of DnaJ homolog subfamily A member 3, mitochondrial OS=Mus musculus OX=10090 GN=Dnaja3	4.29203e+07	x24mo_1	soluble-brain.xlsx	24	1	Brain	Protein	Soluble
Dnaja3	Q99M87|Q99M87-3	DnaJ homolog subfamily A member 3, mitochondrial OS=Mus musculus OX=10090 GN=Dnaja3 PE=1 SV=1|Isoform 3 of DnaJ homolog subfamily A member 3, mitochondrial OS=Mus musculus OX=10090 GN=Dnaja3	5.57443e+07	x24mo_2	soluble-brain.xlsx	24	2	Brain	Protein	Soluble
Dnaja3	Q99M87|Q99M87-3	DnaJ homolog subfamily A member 3, mitochondrial OS=Mus musculus OX=10090 GN=Dnaja3 PE=1 SV=1|Isoform 3 of DnaJ homolog subfamily A member 3, mitochondrial OS=Mus musculus OX=10090 GN=Dnaja3	5.59934e+07	x24mo_3	soluble-brain.xlsx	24	3	Brain	Protein	Soluble
Dnaja3	Q99M87|Q99M87-3	DnaJ homolog subfamily A member 3, mitochondrial OS=Mus musculus OX=10090 GN=Dnaja3 PE=1 SV=1|Isoform 3 of DnaJ homolog subfamily A member 3, mitochondrial OS=Mus musculus OX=10090 GN=Dnaja3	3.79875e+07	x24mo_4	soluble-brain.xlsx	24	4	Brain	Protein	Soluble
Dnaja3	Q99M87|Q99M87-3	DnaJ homolog subfamily A member 3, mitochondrial OS=Mus musculus OX=10090 GN=Dnaja3 PE=1 SV=1|Isoform 3 of DnaJ homolog subfamily A member 3, mitochondrial OS=Mus musculus OX=10090 GN=Dnaja3	3.86744e+07	x30mo_1	soluble-brain.xlsx	30	1	Brain	Protein	Soluble
Dnaja3	Q99M87|Q99M87-3	DnaJ homolog subfamily A member 3, mitochondrial OS=Mus musculus OX=10090 GN=Dnaja3 PE=1 SV=1|Isoform 3 of DnaJ homolog subfamily A member 3, mitochondrial OS=Mus musculus OX=10090 GN=Dnaja3	5.38475e+07	x30mo_2	soluble-brain.xlsx	30	2	Brain	Protein	Soluble
Dnaja3	Q99M87|Q99M87-3	DnaJ homolog subfamily A member 3, mitochondrial OS=Mus musculus OX=10090 GN=Dnaja3 PE=1 SV=1|Isoform 3 of DnaJ homolog subfamily A member 3, mitochondrial OS=Mus musculus OX=10090 GN=Dnaja3	4.87262e+07	x30mo_3	soluble-brain.xlsx	30	3	Brain	Protein	Soluble
Dnaja3	Q99M87|Q99M87-3	DnaJ homolog subfamily A member 3, mitochondrial OS=Mus musculus OX=10090 GN=Dnaja3 PE=1 SV=1|Isoform 3 of DnaJ homolog subfamily A member 3, mitochondrial OS=Mus musculus OX=10090 GN=Dnaja3	4.46608e+07	x30mo_4	soluble-brain.xlsx	30	4	Brain	Protein	Soluble
Dnaja4	Q9JMC3	DnaJ homolog subfamily A member 4 OS=Mus musculus OX=10090 GN=Dnaja4 PE=1 SV=1	3.49281e+07	x6mo_1	soluble-brain.xlsx	6	1	Brain	Protein	Soluble
Dnaja4	Q9JMC3	DnaJ homolog subfamily A member 4 OS=Mus musculus OX=10090 GN=Dnaja4 PE=1 SV=1	3.83665e+07	x6mo_2	soluble-brain.xlsx	6	2	Brain	Protein	Soluble
Dnaja4	Q9JMC3	DnaJ homolog subfamily A member 4 OS=Mus musculus OX=10090 GN=Dnaja4 PE=1 SV=1	3.70175e+07	x6mo_3	soluble-brain.xlsx	6	3	Brain	Protein	Soluble
Dnaja4	Q9JMC3	DnaJ homolog subfamily A member 4 OS=Mus musculus OX=10090 GN=Dnaja4 PE=1 SV=1	3.60716e+07	x6mo_4	soluble-brain.xlsx	6	4	Brain	Protein	Soluble
Dnaja4	Q9JMC3	DnaJ homolog subfamily A member 4 OS=Mus musculus OX=10090 GN=Dnaja4 PE=1 SV=1	3.81281e+07	x15mo_1	soluble-brain.xlsx	15	1	Brain	Protein	Soluble
Dnaja4	Q9JMC3	DnaJ homolog subfamily A member 4 OS=Mus musculus OX=10090 GN=Dnaja4 PE=1 SV=1	3.82557e+07	x15mo_2	soluble-brain.xlsx	15	2	Brain	Protein	Soluble
Dnaja4	Q9JMC3	DnaJ homolog subfamily A member 4 OS=Mus musculus OX=10090 GN=Dnaja4 PE=1 SV=1	3.80015e+07	x15mo_3	soluble-brain.xlsx	15	3	Brain	Protein	Soluble
Dnaja4	Q9JMC3	DnaJ homolog subfamily A member 4 OS=Mus musculus OX=10090 GN=Dnaja4 PE=1 SV=1	3.6432e+07	x15mo_4	soluble-brain.xlsx	15	4	Brain	Protein	Soluble
Dnaja4	Q9JMC3	DnaJ homolog subfamily A member 4 OS=Mus musculus OX=10090 GN=Dnaja4 PE=1 SV=1	3.67401e+07	x24mo_1	soluble-brain.xlsx	24	1	Brain	Protein	Soluble
Dnaja4	Q9JMC3	DnaJ homolog subfamily A member 4 OS=Mus musculus OX=10090 GN=Dnaja4 PE=1 SV=1	3.74985e+07	x24mo_2	soluble-brain.xlsx	24	2	Brain	Protein	Soluble
Dnaja4	Q9JMC3	DnaJ homolog subfamily A member 4 OS=Mus musculus OX=10090 GN=Dnaja4 PE=1 SV=1	3.58886e+07	x24mo_3	soluble-brain.xlsx	24	3	Brain	Protein	Soluble
Dnaja4	Q9JMC3	DnaJ homolog subfamily A member 4 OS=Mus musculus OX=10090 GN=Dnaja4 PE=1 SV=1	3.65729e+07	x24mo_4	soluble-brain.xlsx	24	4	Brain	Protein	Soluble
Dnaja4	Q9JMC3	DnaJ homolog subfamily A member 4 OS=Mus musculus OX=10090 GN=Dnaja4 PE=1 SV=1	3.60269e+07	x30mo_1	soluble-brain.xlsx	30	1	Brain	Protein	Soluble
Dnaja4	Q9JMC3	DnaJ homolog subfamily A member 4 OS=Mus musculus OX=10090 GN=Dnaja4 PE=1 SV=1	3.41465e+07	x30mo_2	soluble-brain.xlsx	30	2	Brain	Protein	Soluble
Dnaja4	Q9JMC3	DnaJ homolog subfamily A member 4 OS=Mus musculus OX=10090 GN=Dnaja4 PE=1 SV=1	3.49802e+07	x30mo_3	soluble-brain.xlsx	30	3	Brain	Protein	Soluble
Dnaja4	Q9JMC3	DnaJ homolog subfamily A member 4 OS=Mus musculus OX=10090 GN=Dnaja4 PE=1 SV=1	3.56115e+07	x30mo_4	soluble-brain.xlsx	30	4	Brain	Protein	Soluble
Dnajb1	Q9QYJ3	DnaJ homolog subfamily B member 1 OS=Mus musculus OX=10090 GN=Dnajb1 PE=1 SV=3	9.59756e+07	x6mo_1	soluble-brain.xlsx	6	1	Brain	Protein	Soluble
Dnajb1	Q9QYJ3	DnaJ homolog subfamily B member 1 OS=Mus musculus OX=10090 GN=Dnajb1 PE=1 SV=3	9.75176e+07	x6mo_2	soluble-brain.xlsx	6	2	Brain	Protein	Soluble
Dnajb1	Q9QYJ3	DnaJ homolog subfamily B member 1 OS=Mus musculus OX=10090 GN=Dnajb1 PE=1 SV=3	1.00838e+08	x6mo_3	soluble-brain.xlsx	6	3	Brain	Protein	Soluble
Dnajb1	Q9QYJ3	DnaJ homolog subfamily B member 1 OS=Mus musculus OX=10090 GN=Dnajb1 PE=1 SV=3	1.0055e+08	x6mo_4	soluble-brain.xlsx	6	4	Brain	Protein	Soluble
Dnajb1	Q9QYJ3	DnaJ homolog subfamily B member 1 OS=Mus musculus OX=10090 GN=Dnajb1 PE=1 SV=3	9.86881e+07	x15mo_1	soluble-brain.xlsx	15	1	Brain	Protein	Soluble
Dnajb1	Q9QYJ3	DnaJ homolog subfamily B member 1 OS=Mus musculus OX=10090 GN=Dnajb1 PE=1 SV=3	1.04719e+08	x15mo_2	soluble-brain.xlsx	15	2	Brain	Protein	Soluble
Dnajb1	Q9QYJ3	DnaJ homolog subfamily B member 1 OS=Mus musculus OX=10090 GN=Dnajb1 PE=1 SV=3	9.89505e+07	x15mo_3	soluble-brain.xlsx	15	3	Brain	Protein	Soluble
Dnajb1	Q9QYJ3	DnaJ homolog subfamily B member 1 OS=Mus musculus OX=10090 GN=Dnajb1 PE=1 SV=3	9.86742e+07	x15mo_4	soluble-brain.xlsx	15	4	Brain	Protein	Soluble
Dnajb1	Q9QYJ3	DnaJ homolog subfamily B member 1 OS=Mus musculus OX=10090 GN=Dnajb1 PE=1 SV=3	1.00548e+08	x24mo_1	soluble-brain.xlsx	24	1	Brain	Protein	Soluble
Dnajb1	Q9QYJ3	DnaJ homolog subfamily B member 1 OS=Mus musculus OX=10090 GN=Dnajb1 PE=1 SV=3	9.24724e+07	x24mo_2	soluble-brain.xlsx	24	2	Brain	Protein	Soluble
Dnajb1	Q9QYJ3	DnaJ homolog subfamily B member 1 OS=Mus musculus OX=10090 GN=Dnajb1 PE=1 SV=3	9.75482e+07	x24mo_3	soluble-brain.xlsx	24	3	Brain	Protein	Soluble
Dnajb1	Q9QYJ3	DnaJ homolog subfamily B member 1 OS=Mus musculus OX=10090 GN=Dnajb1 PE=1 SV=3	1.04422e+08	x24mo_4	soluble-brain.xlsx	24	4	Brain	Protein	Soluble
Dnajb1	Q9QYJ3	DnaJ homolog subfamily B member 1 OS=Mus musculus OX=10090 GN=Dnajb1 PE=1 SV=3	1.00325e+08	x30mo_1	soluble-brain.xlsx	30	1	Brain	Protein	Soluble
Dnajb1	Q9QYJ3	DnaJ homolog subfamily B member 1 OS=Mus musculus OX=10090 GN=Dnajb1 PE=1 SV=3	9.28233e+07	x30mo_2	soluble-brain.xlsx	30	2	Brain	Protein	Soluble
Dnajb1	Q9QYJ3	DnaJ homolog subfamily B member 1 OS=Mus musculus OX=10090 GN=Dnajb1 PE=1 SV=3	9.73925e+07	x30mo_3	soluble-brain.xlsx	30	3	Brain	Protein	Soluble
Dnajb1	Q9QYJ3	DnaJ homolog subfamily B member 1 OS=Mus musculus OX=10090 GN=Dnajb1 PE=1 SV=3	9.57076e+07	x30mo_4	soluble-brain.xlsx	30	4	Brain	Protein	Soluble
Dnajb11	Q99KV1	DnaJ homolog subfamily B member 11 OS=Mus musculus OX=10090 GN=Dnajb11 PE=1 SV=1	3.2268e+07	x6mo_1	soluble-brain.xlsx	6	1	Brain	Protein	Soluble
Dnajb11	Q99KV1	DnaJ homolog subfamily B member 11 OS=Mus musculus OX=10090 GN=Dnajb11 PE=1 SV=1	3.18967e+07	x6mo_2	soluble-brain.xlsx	6	2	Brain	Protein	Soluble
Dnajb11	Q99KV1	DnaJ homolog subfamily B member 11 OS=Mus musculus OX=10090 GN=Dnajb11 PE=1 SV=1	3.07551e+07	x6mo_3	soluble-brain.xlsx	6	3	Brain	Protein	Soluble
Dnajb11	Q99KV1	DnaJ homolog subfamily B member 11 OS=Mus musculus OX=10090 GN=Dnajb11 PE=1 SV=1	3.27964e+07	x6mo_4	soluble-brain.xlsx	6	4	Brain	Protein	Soluble
Dnajb11	Q99KV1	DnaJ homolog subfamily B member 11 OS=Mus musculus OX=10090 GN=Dnajb11 PE=1 SV=1	2.9713e+07	x15mo_1	soluble-brain.xlsx	15	1	Brain	Protein	Soluble
Dnajb11	Q99KV1	DnaJ homolog subfamily B member 11 OS=Mus musculus OX=10090 GN=Dnajb11 PE=1 SV=1	3.25513e+07	x15mo_2	soluble-brain.xlsx	15	2	Brain	Protein	Soluble
Dnajb11	Q99KV1	DnaJ homolog subfamily B member 11 OS=Mus musculus OX=10090 GN=Dnajb11 PE=1 SV=1	3.3824e+07	x15mo_3	soluble-brain.xlsx	15	3	Brain	Protein	Soluble
Dnajb11	Q99KV1	DnaJ homolog subfamily B member 11 OS=Mus musculus OX=10090 GN=Dnajb11 PE=1 SV=1	3.11902e+07	x15mo_4	soluble-brain.xlsx	15	4	Brain	Protein	Soluble
Dnajb11	Q99KV1	DnaJ homolog subfamily B member 11 OS=Mus musculus OX=10090 GN=Dnajb11 PE=1 SV=1	2.99968e+07	x24mo_1	soluble-brain.xlsx	24	1	Brain	Protein	Soluble
Dnajb11	Q99KV1	DnaJ homolog subfamily B member 11 OS=Mus musculus OX=10090 GN=Dnajb11 PE=1 SV=1	3.0132e+07	x24mo_2	soluble-brain.xlsx	24	2	Brain	Protein	Soluble
Dnajb11	Q99KV1	DnaJ homolog subfamily B member 11 OS=Mus musculus OX=10090 GN=Dnajb11 PE=1 SV=1	3.07373e+07	x24mo_3	soluble-brain.xlsx	24	3	Brain	Protein	Soluble
Dnajb11	Q99KV1	DnaJ homolog subfamily B member 11 OS=Mus musculus OX=10090 GN=Dnajb11 PE=1 SV=1	3.06087e+07	x24mo_4	soluble-brain.xlsx	24	4	Brain	Protein	Soluble
Dnajb11	Q99KV1	DnaJ homolog subfamily B member 11 OS=Mus musculus OX=10090 GN=Dnajb11 PE=1 SV=1	2.96452e+07	x30mo_1	soluble-brain.xlsx	30	1	Brain	Protein	Soluble
Dnajb11	Q99KV1	DnaJ homolog subfamily B member 11 OS=Mus musculus OX=10090 GN=Dnajb11 PE=1 SV=1	3.19276e+07	x30mo_2	soluble-brain.xlsx	30	2	Brain	Protein	Soluble
Dnajb11	Q99KV1	DnaJ homolog subfamily B member 11 OS=Mus musculus OX=10090 GN=Dnajb11 PE=1 SV=1	2.88074e+07	x30mo_3	soluble-brain.xlsx	30	3	Brain	Protein	Soluble
Dnajb11	Q99KV1	DnaJ homolog subfamily B member 11 OS=Mus musculus OX=10090 GN=Dnajb11 PE=1 SV=1	3.14989e+07	x30mo_4	soluble-brain.xlsx	30	4	Brain	Protein	Soluble
Dnajb12	Q8C4C9|Q9QYI4	DnaJ homolog subfamily B member 12 OS=Mus musculus OX=10090 GN=Dnajb12 PE=1 SV=1|DnaJ homolog subfamily B member 12 OS=Mus musculus OX=10090 GN=Dnajb12 PE=1 SV=2	6.73121e+07	x6mo_1	soluble-brain.xlsx	6	1	Brain	Protein	Soluble
Dnajb12	Q8C4C9|Q9QYI4	DnaJ homolog subfamily B member 12 OS=Mus musculus OX=10090 GN=Dnajb12 PE=1 SV=1|DnaJ homolog subfamily B member 12 OS=Mus musculus OX=10090 GN=Dnajb12 PE=1 SV=2	6.84046e+07	x6mo_2	soluble-brain.xlsx	6	2	Brain	Protein	Soluble
Dnajb12	Q8C4C9|Q9QYI4	DnaJ homolog subfamily B member 12 OS=Mus musculus OX=10090 GN=Dnajb12 PE=1 SV=1|DnaJ homolog subfamily B member 12 OS=Mus musculus OX=10090 GN=Dnajb12 PE=1 SV=2	6.83593e+07	x6mo_3	soluble-brain.xlsx	6	3	Brain	Protein	Soluble
Dnajb12	Q8C4C9|Q9QYI4	DnaJ homolog subfamily B member 12 OS=Mus musculus OX=10090 GN=Dnajb12 PE=1 SV=1|DnaJ homolog subfamily B member 12 OS=Mus musculus OX=10090 GN=Dnajb12 PE=1 SV=2	6.80514e+07	x6mo_4	soluble-brain.xlsx	6	4	Brain	Protein	Soluble
Dnajb12	Q8C4C9|Q9QYI4	DnaJ homolog subfamily B member 12 OS=Mus musculus OX=10090 GN=Dnajb12 PE=1 SV=1|DnaJ homolog subfamily B member 12 OS=Mus musculus OX=10090 GN=Dnajb12 PE=1 SV=2	6.45855e+07	x15mo_1	soluble-brain.xlsx	15	1	Brain	Protein	Soluble
Dnajb12	Q8C4C9|Q9QYI4	DnaJ homolog subfamily B member 12 OS=Mus musculus OX=10090 GN=Dnajb12 PE=1 SV=1|DnaJ homolog subfamily B member 12 OS=Mus musculus OX=10090 GN=Dnajb12 PE=1 SV=2	7.08936e+07	x15mo_2	soluble-brain.xlsx	15	2	Brain	Protein	Soluble
Dnajb12	Q8C4C9|Q9QYI4	DnaJ homolog subfamily B member 12 OS=Mus musculus OX=10090 GN=Dnajb12 PE=1 SV=1|DnaJ homolog subfamily B member 12 OS=Mus musculus OX=10090 GN=Dnajb12 PE=1 SV=2	6.63518e+07	x15mo_3	soluble-brain.xlsx	15	3	Brain	Protein	Soluble
Dnajb12	Q8C4C9|Q9QYI4	DnaJ homolog subfamily B member 12 OS=Mus musculus OX=10090 GN=Dnajb12 PE=1 SV=1|DnaJ homolog subfamily B member 12 OS=Mus musculus OX=10090 GN=Dnajb12 PE=1 SV=2	6.4459e+07	x15mo_4	soluble-brain.xlsx	15	4	Brain	Protein	Soluble
Dnajb12	Q8C4C9|Q9QYI4	DnaJ homolog subfamily B member 12 OS=Mus musculus OX=10090 GN=Dnajb12 PE=1 SV=1|DnaJ homolog subfamily B member 12 OS=Mus musculus OX=10090 GN=Dnajb12 PE=1 SV=2	6.86678e+07	x24mo_1	soluble-brain.xlsx	24	1	Brain	Protein	Soluble
Dnajb12	Q8C4C9|Q9QYI4	DnaJ homolog subfamily B member 12 OS=Mus musculus OX=10090 GN=Dnajb12 PE=1 SV=1|DnaJ homolog subfamily B member 12 OS=Mus musculus OX=10090 GN=Dnajb12 PE=1 SV=2	6.77806e+07	x24mo_2	soluble-brain.xlsx	24	2	Brain	Protein	Soluble
Dnajb12	Q8C4C9|Q9QYI4	DnaJ homolog subfamily B member 12 OS=Mus musculus OX=10090 GN=Dnajb12 PE=1 SV=1|DnaJ homolog subfamily B member 12 OS=Mus musculus OX=10090 GN=Dnajb12 PE=1 SV=2	6.53379e+07	x24mo_3	soluble-brain.xlsx	24	3	Brain	Protein	Soluble
Dnajb12	Q8C4C9|Q9QYI4	DnaJ homolog subfamily B member 12 OS=Mus musculus OX=10090 GN=Dnajb12 PE=1 SV=1|DnaJ homolog subfamily B member 12 OS=Mus musculus OX=10090 GN=Dnajb12 PE=1 SV=2	6.74339e+07	x24mo_4	soluble-brain.xlsx	24	4	Brain	Protein	Soluble
Dnajb12	Q8C4C9|Q9QYI4	DnaJ homolog subfamily B member 12 OS=Mus musculus OX=10090 GN=Dnajb12 PE=1 SV=1|DnaJ homolog subfamily B member 12 OS=Mus musculus OX=10090 GN=Dnajb12 PE=1 SV=2	6.79147e+07	x30mo_1	soluble-brain.xlsx	30	1	Brain	Protein	Soluble
Dnajb12	Q8C4C9|Q9QYI4	DnaJ homolog subfamily B member 12 OS=Mus musculus OX=10090 GN=Dnajb12 PE=1 SV=1|DnaJ homolog subfamily B member 12 OS=Mus musculus OX=10090 GN=Dnajb12 PE=1 SV=2	6.31161e+07	x30mo_2	soluble-brain.xlsx	30	2	Brain	Protein	Soluble
Dnajb12	Q8C4C9|Q9QYI4	DnaJ homolog subfamily B member 12 OS=Mus musculus OX=10090 GN=Dnajb12 PE=1 SV=1|DnaJ homolog subfamily B member 12 OS=Mus musculus OX=10090 GN=Dnajb12 PE=1 SV=2	6.292e+07	x30mo_3	soluble-brain.xlsx	30	3	Brain	Protein	Soluble
Dnajb12	Q8C4C9|Q9QYI4	DnaJ homolog subfamily B member 12 OS=Mus musculus OX=10090 GN=Dnajb12 PE=1 SV=1|DnaJ homolog subfamily B member 12 OS=Mus musculus OX=10090 GN=Dnajb12 PE=1 SV=2	6.77703e+07	x30mo_4	soluble-brain.xlsx	30	4	Brain	Protein	Soluble
Dnajb14	Q149L6|Q149L6-2	DnaJ homolog subfamily B member 14 OS=Mus musculus OX=10090 GN=Dnajb14 PE=2 SV=1|Isoform 2 of DnaJ homolog subfamily B member 14 OS=Mus musculus OX=10090 GN=Dnajb14	1.36128e+07	x6mo_1	soluble-brain.xlsx	6	1	Brain	Protein	Soluble
Dnajb14	Q149L6|Q149L6-2	DnaJ homolog subfamily B member 14 OS=Mus musculus OX=10090 GN=Dnajb14 PE=2 SV=1|Isoform 2 of DnaJ homolog subfamily B member 14 OS=Mus musculus OX=10090 GN=Dnajb14	1.48266e+07	x6mo_2	soluble-brain.xlsx	6	2	Brain	Protein	Soluble
Dnajb14	Q149L6|Q149L6-2	DnaJ homolog subfamily B member 14 OS=Mus musculus OX=10090 GN=Dnajb14 PE=2 SV=1|Isoform 2 of DnaJ homolog subfamily B member 14 OS=Mus musculus OX=10090 GN=Dnajb14	1.36502e+07	x6mo_3	soluble-brain.xlsx	6	3	Brain	Protein	Soluble
Dnajb14	Q149L6|Q149L6-2	DnaJ homolog subfamily B member 14 OS=Mus musculus OX=10090 GN=Dnajb14 PE=2 SV=1|Isoform 2 of DnaJ homolog subfamily B member 14 OS=Mus musculus OX=10090 GN=Dnajb14	1.42448e+07	x6mo_4	soluble-brain.xlsx	6	4	Brain	Protein	Soluble
Dnajb14	Q149L6|Q149L6-2	DnaJ homolog subfamily B member 14 OS=Mus musculus OX=10090 GN=Dnajb14 PE=2 SV=1|Isoform 2 of DnaJ homolog subfamily B member 14 OS=Mus musculus OX=10090 GN=Dnajb14	1.4315e+07	x15mo_1	soluble-brain.xlsx	15	1	Brain	Protein	Soluble
Dnajb14	Q149L6|Q149L6-2	DnaJ homolog subfamily B member 14 OS=Mus musculus OX=10090 GN=Dnajb14 PE=2 SV=1|Isoform 2 of DnaJ homolog subfamily B member 14 OS=Mus musculus OX=10090 GN=Dnajb14	1.43403e+07	x15mo_2	soluble-brain.xlsx	15	2	Brain	Protein	Soluble
Dnajb14	Q149L6|Q149L6-2	DnaJ homolog subfamily B member 14 OS=Mus musculus OX=10090 GN=Dnajb14 PE=2 SV=1|Isoform 2 of DnaJ homolog subfamily B member 14 OS=Mus musculus OX=10090 GN=Dnajb14	1.24657e+07	x15mo_3	soluble-brain.xlsx	15	3	Brain	Protein	Soluble
Dnajb14	Q149L6|Q149L6-2	DnaJ homolog subfamily B member 14 OS=Mus musculus OX=10090 GN=Dnajb14 PE=2 SV=1|Isoform 2 of DnaJ homolog subfamily B member 14 OS=Mus musculus OX=10090 GN=Dnajb14	1.1667e+07	x15mo_4	soluble-brain.xlsx	15	4	Brain	Protein	Soluble
Dnajb14	Q149L6|Q149L6-2	DnaJ homolog subfamily B member 14 OS=Mus musculus OX=10090 GN=Dnajb14 PE=2 SV=1|Isoform 2 of DnaJ homolog subfamily B member 14 OS=Mus musculus OX=10090 GN=Dnajb14	1.40739e+07	x24mo_1	soluble-brain.xlsx	24	1	Brain	Protein	Soluble
Dnajb14	Q149L6|Q149L6-2	DnaJ homolog subfamily B member 14 OS=Mus musculus OX=10090 GN=Dnajb14 PE=2 SV=1|Isoform 2 of DnaJ homolog subfamily B member 14 OS=Mus musculus OX=10090 GN=Dnajb14	1.18378e+07	x24mo_2	soluble-brain.xlsx	24	2	Brain	Protein	Soluble
Dnajb14	Q149L6|Q149L6-2	DnaJ homolog subfamily B member 14 OS=Mus musculus OX=10090 GN=Dnajb14 PE=2 SV=1|Isoform 2 of DnaJ homolog subfamily B member 14 OS=Mus musculus OX=10090 GN=Dnajb14	1.24068e+07	x24mo_3	soluble-brain.xlsx	24	3	Brain	Protein	Soluble
Dnajb14	Q149L6|Q149L6-2	DnaJ homolog subfamily B member 14 OS=Mus musculus OX=10090 GN=Dnajb14 PE=2 SV=1|Isoform 2 of DnaJ homolog subfamily B member 14 OS=Mus musculus OX=10090 GN=Dnajb14	1.43334e+07	x24mo_4	soluble-brain.xlsx	24	4	Brain	Protein	Soluble
Dnajb14	Q149L6|Q149L6-2	DnaJ homolog subfamily B member 14 OS=Mus musculus OX=10090 GN=Dnajb14 PE=2 SV=1|Isoform 2 of DnaJ homolog subfamily B member 14 OS=Mus musculus OX=10090 GN=Dnajb14	1.47703e+07	x30mo_1	soluble-brain.xlsx	30	1	Brain	Protein	Soluble
Dnajb14	Q149L6|Q149L6-2	DnaJ homolog subfamily B member 14 OS=Mus musculus OX=10090 GN=Dnajb14 PE=2 SV=1|Isoform 2 of DnaJ homolog subfamily B member 14 OS=Mus musculus OX=10090 GN=Dnajb14	1.06603e+07	x30mo_2	soluble-brain.xlsx	30	2	Brain	Protein	Soluble
Dnajb14	Q149L6|Q149L6-2	DnaJ homolog subfamily B member 14 OS=Mus musculus OX=10090 GN=Dnajb14 PE=2 SV=1|Isoform 2 of DnaJ homolog subfamily B member 14 OS=Mus musculus OX=10090 GN=Dnajb14	1.20697e+07	x30mo_3	soluble-brain.xlsx	30	3	Brain	Protein	Soluble
Dnajb14	Q149L6|Q149L6-2	DnaJ homolog subfamily B member 14 OS=Mus musculus OX=10090 GN=Dnajb14 PE=2 SV=1|Isoform 2 of DnaJ homolog subfamily B member 14 OS=Mus musculus OX=10090 GN=Dnajb14	1.33536e+07	x30mo_4	soluble-brain.xlsx	30	4	Brain	Protein	Soluble
Dnajb2	Q9QYI5	DnaJ homolog subfamily B member 2 OS=Mus musculus OX=10090 GN=Dnajb2 PE=1 SV=3	3.86958e+07	x6mo_1	soluble-brain.xlsx	6	1	Brain	Protein	Soluble
Dnajb2	Q9QYI5	DnaJ homolog subfamily B member 2 OS=Mus musculus OX=10090 GN=Dnajb2 PE=1 SV=3	3.89685e+07	x6mo_2	soluble-brain.xlsx	6	2	Brain	Protein	Soluble
Dnajb2	Q9QYI5	DnaJ homolog subfamily B member 2 OS=Mus musculus OX=10090 GN=Dnajb2 PE=1 SV=3	3.85271e+07	x6mo_3	soluble-brain.xlsx	6	3	Brain	Protein	Soluble
Dnajb2	Q9QYI5	DnaJ homolog subfamily B member 2 OS=Mus musculus OX=10090 GN=Dnajb2 PE=1 SV=3	3.58385e+07	x6mo_4	soluble-brain.xlsx	6	4	Brain	Protein	Soluble
Dnajb2	Q9QYI5	DnaJ homolog subfamily B member 2 OS=Mus musculus OX=10090 GN=Dnajb2 PE=1 SV=3	3.7485e+07	x15mo_1	soluble-brain.xlsx	15	1	Brain	Protein	Soluble
Dnajb2	Q9QYI5	DnaJ homolog subfamily B member 2 OS=Mus musculus OX=10090 GN=Dnajb2 PE=1 SV=3	4.09287e+07	x15mo_2	soluble-brain.xlsx	15	2	Brain	Protein	Soluble
Dnajb2	Q9QYI5	DnaJ homolog subfamily B member 2 OS=Mus musculus OX=10090 GN=Dnajb2 PE=1 SV=3	3.97454e+07	x15mo_3	soluble-brain.xlsx	15	3	Brain	Protein	Soluble
Dnajb2	Q9QYI5	DnaJ homolog subfamily B member 2 OS=Mus musculus OX=10090 GN=Dnajb2 PE=1 SV=3	3.84394e+07	x15mo_4	soluble-brain.xlsx	15	4	Brain	Protein	Soluble
Dnajb2	Q9QYI5	DnaJ homolog subfamily B member 2 OS=Mus musculus OX=10090 GN=Dnajb2 PE=1 SV=3	4.23245e+07	x24mo_1	soluble-brain.xlsx	24	1	Brain	Protein	Soluble
Dnajb2	Q9QYI5	DnaJ homolog subfamily B member 2 OS=Mus musculus OX=10090 GN=Dnajb2 PE=1 SV=3	4.00327e+07	x24mo_2	soluble-brain.xlsx	24	2	Brain	Protein	Soluble
Dnajb2	Q9QYI5	DnaJ homolog subfamily B member 2 OS=Mus musculus OX=10090 GN=Dnajb2 PE=1 SV=3	4.25112e+07	x24mo_3	soluble-brain.xlsx	24	3	Brain	Protein	Soluble
Dnajb2	Q9QYI5	DnaJ homolog subfamily B member 2 OS=Mus musculus OX=10090 GN=Dnajb2 PE=1 SV=3	4.31103e+07	x24mo_4	soluble-brain.xlsx	24	4	Brain	Protein	Soluble
Dnajb2	Q9QYI5	DnaJ homolog subfamily B member 2 OS=Mus musculus OX=10090 GN=Dnajb2 PE=1 SV=3	4.3454e+07	x30mo_1	soluble-brain.xlsx	30	1	Brain	Protein	Soluble
Dnajb2	Q9QYI5	DnaJ homolog subfamily B member 2 OS=Mus musculus OX=10090 GN=Dnajb2 PE=1 SV=3	4.20659e+07	x30mo_2	soluble-brain.xlsx	30	2	Brain	Protein	Soluble
Dnajb2	Q9QYI5	DnaJ homolog subfamily B member 2 OS=Mus musculus OX=10090 GN=Dnajb2 PE=1 SV=3	4.40043e+07	x30mo_3	soluble-brain.xlsx	30	3	Brain	Protein	Soluble
Dnajb2	Q9QYI5	DnaJ homolog subfamily B member 2 OS=Mus musculus OX=10090 GN=Dnajb2 PE=1 SV=3	4.29311e+07	x30mo_4	soluble-brain.xlsx	30	4	Brain	Protein	Soluble
Dnajb4	Q9D832	DnaJ homolog subfamily B member 4 OS=Mus musculus OX=10090 GN=Dnajb4 PE=1 SV=1	7.09652e+07	x6mo_1	soluble-brain.xlsx	6	1	Brain	Protein	Soluble
Dnajb4	Q9D832	DnaJ homolog subfamily B member 4 OS=Mus musculus OX=10090 GN=Dnajb4 PE=1 SV=1	7.13627e+07	x6mo_2	soluble-brain.xlsx	6	2	Brain	Protein	Soluble
Dnajb4	Q9D832	DnaJ homolog subfamily B member 4 OS=Mus musculus OX=10090 GN=Dnajb4 PE=1 SV=1	7.15799e+07	x6mo_3	soluble-brain.xlsx	6	3	Brain	Protein	Soluble
Dnajb4	Q9D832	DnaJ homolog subfamily B member 4 OS=Mus musculus OX=10090 GN=Dnajb4 PE=1 SV=1	7.02478e+07	x6mo_4	soluble-brain.xlsx	6	4	Brain	Protein	Soluble
Dnajb4	Q9D832	DnaJ homolog subfamily B member 4 OS=Mus musculus OX=10090 GN=Dnajb4 PE=1 SV=1	6.53556e+07	x15mo_1	soluble-brain.xlsx	15	1	Brain	Protein	Soluble
Dnajb4	Q9D832	DnaJ homolog subfamily B member 4 OS=Mus musculus OX=10090 GN=Dnajb4 PE=1 SV=1	6.84304e+07	x15mo_2	soluble-brain.xlsx	15	2	Brain	Protein	Soluble
Dnajb4	Q9D832	DnaJ homolog subfamily B member 4 OS=Mus musculus OX=10090 GN=Dnajb4 PE=1 SV=1	7.01674e+07	x15mo_3	soluble-brain.xlsx	15	3	Brain	Protein	Soluble
Dnajb4	Q9D832	DnaJ homolog subfamily B member 4 OS=Mus musculus OX=10090 GN=Dnajb4 PE=1 SV=1	7.0174e+07	x15mo_4	soluble-brain.xlsx	15	4	Brain	Protein	Soluble
Dnajb4	Q9D832	DnaJ homolog subfamily B member 4 OS=Mus musculus OX=10090 GN=Dnajb4 PE=1 SV=1	6.78414e+07	x24mo_1	soluble-brain.xlsx	24	1	Brain	Protein	Soluble
Dnajb4	Q9D832	DnaJ homolog subfamily B member 4 OS=Mus musculus OX=10090 GN=Dnajb4 PE=1 SV=1	6.85502e+07	x24mo_2	soluble-brain.xlsx	24	2	Brain	Protein	Soluble
Dnajb4	Q9D832	DnaJ homolog subfamily B member 4 OS=Mus musculus OX=10090 GN=Dnajb4 PE=1 SV=1	6.7056e+07	x24mo_3	soluble-brain.xlsx	24	3	Brain	Protein	Soluble
Dnajb4	Q9D832	DnaJ homolog subfamily B member 4 OS=Mus musculus OX=10090 GN=Dnajb4 PE=1 SV=1	6.97834e+07	x24mo_4	soluble-brain.xlsx	24	4	Brain	Protein	Soluble
Dnajb4	Q9D832	DnaJ homolog subfamily B member 4 OS=Mus musculus OX=10090 GN=Dnajb4 PE=1 SV=1	6.8847e+07	x30mo_1	soluble-brain.xlsx	30	1	Brain	Protein	Soluble
Dnajb4	Q9D832	DnaJ homolog subfamily B member 4 OS=Mus musculus OX=10090 GN=Dnajb4 PE=1 SV=1	6.68966e+07	x30mo_2	soluble-brain.xlsx	30	2	Brain	Protein	Soluble
Dnajb4	Q9D832	DnaJ homolog subfamily B member 4 OS=Mus musculus OX=10090 GN=Dnajb4 PE=1 SV=1	7.77409e+07	x30mo_3	soluble-brain.xlsx	30	3	Brain	Protein	Soluble
Dnajb4	Q9D832	DnaJ homolog subfamily B member 4 OS=Mus musculus OX=10090 GN=Dnajb4 PE=1 SV=1	6.99198e+07	x30mo_4	soluble-brain.xlsx	30	4	Brain	Protein	Soluble
Dnajb5	A2AG30|O89114	DnaJ homolog subfamily B member 5 OS=Mus musculus OX=10090 GN=Dnajb5 PE=1 SV=1|DnaJ homolog subfamily B member 5 OS=Mus musculus OX=10090 GN=Dnajb5 PE=2 SV=1	1.86428e+07	x6mo_1	soluble-brain.xlsx	6	1	Brain	Protein	Soluble
Dnajb5	A2AG30|O89114	DnaJ homolog subfamily B member 5 OS=Mus musculus OX=10090 GN=Dnajb5 PE=1 SV=1|DnaJ homolog subfamily B member 5 OS=Mus musculus OX=10090 GN=Dnajb5 PE=2 SV=1	1.90319e+07	x6mo_2	soluble-brain.xlsx	6	2	Brain	Protein	Soluble
Dnajb5	A2AG30|O89114	DnaJ homolog subfamily B member 5 OS=Mus musculus OX=10090 GN=Dnajb5 PE=1 SV=1|DnaJ homolog subfamily B member 5 OS=Mus musculus OX=10090 GN=Dnajb5 PE=2 SV=1	1.96075e+07	x6mo_3	soluble-brain.xlsx	6	3	Brain	Protein	Soluble
Dnajb5	A2AG30|O89114	DnaJ homolog subfamily B member 5 OS=Mus musculus OX=10090 GN=Dnajb5 PE=1 SV=1|DnaJ homolog subfamily B member 5 OS=Mus musculus OX=10090 GN=Dnajb5 PE=2 SV=1	2.26805e+07	x6mo_4	soluble-brain.xlsx	6	4	Brain	Protein	Soluble
Dnajb5	A2AG30|O89114	DnaJ homolog subfamily B member 5 OS=Mus musculus OX=10090 GN=Dnajb5 PE=1 SV=1|DnaJ homolog subfamily B member 5 OS=Mus musculus OX=10090 GN=Dnajb5 PE=2 SV=1	1.9216e+07	x15mo_1	soluble-brain.xlsx	15	1	Brain	Protein	Soluble
Dnajb5	A2AG30|O89114	DnaJ homolog subfamily B member 5 OS=Mus musculus OX=10090 GN=Dnajb5 PE=1 SV=1|DnaJ homolog subfamily B member 5 OS=Mus musculus OX=10090 GN=Dnajb5 PE=2 SV=1	2.06653e+07	x15mo_2	soluble-brain.xlsx	15	2	Brain	Protein	Soluble
Dnajb5	A2AG30|O89114	DnaJ homolog subfamily B member 5 OS=Mus musculus OX=10090 GN=Dnajb5 PE=1 SV=1|DnaJ homolog subfamily B member 5 OS=Mus musculus OX=10090 GN=Dnajb5 PE=2 SV=1	1.91672e+07	x15mo_3	soluble-brain.xlsx	15	3	Brain	Protein	Soluble
Dnajb5	A2AG30|O89114	DnaJ homolog subfamily B member 5 OS=Mus musculus OX=10090 GN=Dnajb5 PE=1 SV=1|DnaJ homolog subfamily B member 5 OS=Mus musculus OX=10090 GN=Dnajb5 PE=2 SV=1	1.74904e+07	x15mo_4	soluble-brain.xlsx	15	4	Brain	Protein	Soluble
Dnajb5	A2AG30|O89114	DnaJ homolog subfamily B member 5 OS=Mus musculus OX=10090 GN=Dnajb5 PE=1 SV=1|DnaJ homolog subfamily B member 5 OS=Mus musculus OX=10090 GN=Dnajb5 PE=2 SV=1	1.79023e+07	x24mo_1	soluble-brain.xlsx	24	1	Brain	Protein	Soluble
Dnajb5	A2AG30|O89114	DnaJ homolog subfamily B member 5 OS=Mus musculus OX=10090 GN=Dnajb5 PE=1 SV=1|DnaJ homolog subfamily B member 5 OS=Mus musculus OX=10090 GN=Dnajb5 PE=2 SV=1	1.78942e+07	x24mo_2	soluble-brain.xlsx	24	2	Brain	Protein	Soluble
Dnajb5	A2AG30|O89114	DnaJ homolog subfamily B member 5 OS=Mus musculus OX=10090 GN=Dnajb5 PE=1 SV=1|DnaJ homolog subfamily B member 5 OS=Mus musculus OX=10090 GN=Dnajb5 PE=2 SV=1	1.81632e+07	x24mo_3	soluble-brain.xlsx	24	3	Brain	Protein	Soluble
Dnajb5	A2AG30|O89114	DnaJ homolog subfamily B member 5 OS=Mus musculus OX=10090 GN=Dnajb5 PE=1 SV=1|DnaJ homolog subfamily B member 5 OS=Mus musculus OX=10090 GN=Dnajb5 PE=2 SV=1	1.92894e+07	x24mo_4	soluble-brain.xlsx	24	4	Brain	Protein	Soluble
Dnajb5	A2AG30|O89114	DnaJ homolog subfamily B member 5 OS=Mus musculus OX=10090 GN=Dnajb5 PE=1 SV=1|DnaJ homolog subfamily B member 5 OS=Mus musculus OX=10090 GN=Dnajb5 PE=2 SV=1	1.83959e+07	x30mo_1	soluble-brain.xlsx	30	1	Brain	Protein	Soluble
Dnajb5	A2AG30|O89114	DnaJ homolog subfamily B member 5 OS=Mus musculus OX=10090 GN=Dnajb5 PE=1 SV=1|DnaJ homolog subfamily B member 5 OS=Mus musculus OX=10090 GN=Dnajb5 PE=2 SV=1	1.69321e+07	x30mo_2	soluble-brain.xlsx	30	2	Brain	Protein	Soluble
Dnajb5	A2AG30|O89114	DnaJ homolog subfamily B member 5 OS=Mus musculus OX=10090 GN=Dnajb5 PE=1 SV=1|DnaJ homolog subfamily B member 5 OS=Mus musculus OX=10090 GN=Dnajb5 PE=2 SV=1	1.61624e+07	x30mo_3	soluble-brain.xlsx	30	3	Brain	Protein	Soluble
Dnajb5	A2AG30|O89114	DnaJ homolog subfamily B member 5 OS=Mus musculus OX=10090 GN=Dnajb5 PE=1 SV=1|DnaJ homolog subfamily B member 5 OS=Mus musculus OX=10090 GN=Dnajb5 PE=2 SV=1	1.8324e+07	x30mo_4	soluble-brain.xlsx	30	4	Brain	Protein	Soluble
Dnajb6	O54946	DnaJ homolog subfamily B member 6 OS=Mus musculus OX=10090 GN=Dnajb6 PE=1 SV=4	8.09632e+07	x6mo_1	soluble-brain.xlsx	6	1	Brain	Protein	Soluble
Dnajb6	O54946	DnaJ homolog subfamily B member 6 OS=Mus musculus OX=10090 GN=Dnajb6 PE=1 SV=4	8.28571e+07	x6mo_2	soluble-brain.xlsx	6	2	Brain	Protein	Soluble
Dnajb6	O54946	DnaJ homolog subfamily B member 6 OS=Mus musculus OX=10090 GN=Dnajb6 PE=1 SV=4	8.55871e+07	x6mo_3	soluble-brain.xlsx	6	3	Brain	Protein	Soluble
Dnajb6	O54946	DnaJ homolog subfamily B member 6 OS=Mus musculus OX=10090 GN=Dnajb6 PE=1 SV=4	8.718e+07	x6mo_4	soluble-brain.xlsx	6	4	Brain	Protein	Soluble
Dnajb6	O54946	DnaJ homolog subfamily B member 6 OS=Mus musculus OX=10090 GN=Dnajb6 PE=1 SV=4	8.79104e+07	x15mo_1	soluble-brain.xlsx	15	1	Brain	Protein	Soluble
Dnajb6	O54946	DnaJ homolog subfamily B member 6 OS=Mus musculus OX=10090 GN=Dnajb6 PE=1 SV=4	8.66631e+07	x15mo_2	soluble-brain.xlsx	15	2	Brain	Protein	Soluble
Dnajb6	O54946	DnaJ homolog subfamily B member 6 OS=Mus musculus OX=10090 GN=Dnajb6 PE=1 SV=4	9.10461e+07	x15mo_3	soluble-brain.xlsx	15	3	Brain	Protein	Soluble
Dnajb6	O54946	DnaJ homolog subfamily B member 6 OS=Mus musculus OX=10090 GN=Dnajb6 PE=1 SV=4	8.70609e+07	x15mo_4	soluble-brain.xlsx	15	4	Brain	Protein	Soluble
Dnajb6	O54946	DnaJ homolog subfamily B member 6 OS=Mus musculus OX=10090 GN=Dnajb6 PE=1 SV=4	8.97363e+07	x24mo_1	soluble-brain.xlsx	24	1	Brain	Protein	Soluble
Dnajb6	O54946	DnaJ homolog subfamily B member 6 OS=Mus musculus OX=10090 GN=Dnajb6 PE=1 SV=4	9.43447e+07	x24mo_2	soluble-brain.xlsx	24	2	Brain	Protein	Soluble
Dnajb6	O54946	DnaJ homolog subfamily B member 6 OS=Mus musculus OX=10090 GN=Dnajb6 PE=1 SV=4	9.09226e+07	x24mo_3	soluble-brain.xlsx	24	3	Brain	Protein	Soluble
Dnajb6	O54946	DnaJ homolog subfamily B member 6 OS=Mus musculus OX=10090 GN=Dnajb6 PE=1 SV=4	8.31356e+07	x24mo_4	soluble-brain.xlsx	24	4	Brain	Protein	Soluble
Dnajb6	O54946	DnaJ homolog subfamily B member 6 OS=Mus musculus OX=10090 GN=Dnajb6 PE=1 SV=4	8.38407e+07	x30mo_1	soluble-brain.xlsx	30	1	Brain	Protein	Soluble
Dnajb6	O54946	DnaJ homolog subfamily B member 6 OS=Mus musculus OX=10090 GN=Dnajb6 PE=1 SV=4	8.97545e+07	x30mo_2	soluble-brain.xlsx	30	2	Brain	Protein	Soluble
Dnajb6	O54946	DnaJ homolog subfamily B member 6 OS=Mus musculus OX=10090 GN=Dnajb6 PE=1 SV=4	9.04862e+07	x30mo_3	soluble-brain.xlsx	30	3	Brain	Protein	Soluble
Dnajb6	O54946	DnaJ homolog subfamily B member 6 OS=Mus musculus OX=10090 GN=Dnajb6 PE=1 SV=4	8.98554e+07	x30mo_4	soluble-brain.xlsx	30	4	Brain	Protein	Soluble
Dnajc10	Q9DC23	DnaJ homolog subfamily C member 10 OS=Mus musculus OX=10090 GN=Dnajc10 PE=1 SV=2	2.06251e+07	x6mo_1	soluble-brain.xlsx	6	1	Brain	Protein	Soluble
Dnajc10	Q9DC23	DnaJ homolog subfamily C member 10 OS=Mus musculus OX=10090 GN=Dnajc10 PE=1 SV=2	2.03635e+07	x6mo_2	soluble-brain.xlsx	6	2	Brain	Protein	Soluble
Dnajc10	Q9DC23	DnaJ homolog subfamily C member 10 OS=Mus musculus OX=10090 GN=Dnajc10 PE=1 SV=2	2.02891e+07	x6mo_3	soluble-brain.xlsx	6	3	Brain	Protein	Soluble
Dnajc10	Q9DC23	DnaJ homolog subfamily C member 10 OS=Mus musculus OX=10090 GN=Dnajc10 PE=1 SV=2	2.14365e+07	x6mo_4	soluble-brain.xlsx	6	4	Brain	Protein	Soluble
Dnajc10	Q9DC23	DnaJ homolog subfamily C member 10 OS=Mus musculus OX=10090 GN=Dnajc10 PE=1 SV=2	2.00574e+07	x15mo_1	soluble-brain.xlsx	15	1	Brain	Protein	Soluble
Dnajc10	Q9DC23	DnaJ homolog subfamily C member 10 OS=Mus musculus OX=10090 GN=Dnajc10 PE=1 SV=2	2.0803e+07	x15mo_2	soluble-brain.xlsx	15	2	Brain	Protein	Soluble
Dnajc10	Q9DC23	DnaJ homolog subfamily C member 10 OS=Mus musculus OX=10090 GN=Dnajc10 PE=1 SV=2	2.15184e+07	x15mo_3	soluble-brain.xlsx	15	3	Brain	Protein	Soluble
Dnajc10	Q9DC23	DnaJ homolog subfamily C member 10 OS=Mus musculus OX=10090 GN=Dnajc10 PE=1 SV=2	2.03266e+07	x15mo_4	soluble-brain.xlsx	15	4	Brain	Protein	Soluble
Dnajc10	Q9DC23	DnaJ homolog subfamily C member 10 OS=Mus musculus OX=10090 GN=Dnajc10 PE=1 SV=2	2.05606e+07	x24mo_1	soluble-brain.xlsx	24	1	Brain	Protein	Soluble
Dnajc10	Q9DC23	DnaJ homolog subfamily C member 10 OS=Mus musculus OX=10090 GN=Dnajc10 PE=1 SV=2	2.14248e+07	x24mo_2	soluble-brain.xlsx	24	2	Brain	Protein	Soluble
Dnajc10	Q9DC23	DnaJ homolog subfamily C member 10 OS=Mus musculus OX=10090 GN=Dnajc10 PE=1 SV=2	1.98418e+07	x24mo_3	soluble-brain.xlsx	24	3	Brain	Protein	Soluble
Dnajc10	Q9DC23	DnaJ homolog subfamily C member 10 OS=Mus musculus OX=10090 GN=Dnajc10 PE=1 SV=2	1.99357e+07	x24mo_4	soluble-brain.xlsx	24	4	Brain	Protein	Soluble
Dnajc10	Q9DC23	DnaJ homolog subfamily C member 10 OS=Mus musculus OX=10090 GN=Dnajc10 PE=1 SV=2	2.16991e+07	x30mo_1	soluble-brain.xlsx	30	1	Brain	Protein	Soluble
Dnajc10	Q9DC23	DnaJ homolog subfamily C member 10 OS=Mus musculus OX=10090 GN=Dnajc10 PE=1 SV=2	2.07205e+07	x30mo_2	soluble-brain.xlsx	30	2	Brain	Protein	Soluble
Dnajc10	Q9DC23	DnaJ homolog subfamily C member 10 OS=Mus musculus OX=10090 GN=Dnajc10 PE=1 SV=2	1.97609e+07	x30mo_3	soluble-brain.xlsx	30	3	Brain	Protein	Soluble
Dnajc10	Q9DC23	DnaJ homolog subfamily C member 10 OS=Mus musculus OX=10090 GN=Dnajc10 PE=1 SV=2	1.99713e+07	x30mo_4	soluble-brain.xlsx	30	4	Brain	Protein	Soluble
Dnajc11	Q5U458	DnaJ homolog subfamily C member 11 OS=Mus musculus OX=10090 GN=Dnajc11 PE=1 SV=2	9.39869e+07	x6mo_1	soluble-brain.xlsx	6	1	Brain	Protein	Soluble
Dnajc11	Q5U458	DnaJ homolog subfamily C member 11 OS=Mus musculus OX=10090 GN=Dnajc11 PE=1 SV=2	9.04484e+07	x6mo_2	soluble-brain.xlsx	6	2	Brain	Protein	Soluble
Dnajc11	Q5U458	DnaJ homolog subfamily C member 11 OS=Mus musculus OX=10090 GN=Dnajc11 PE=1 SV=2	9.53188e+07	x6mo_3	soluble-brain.xlsx	6	3	Brain	Protein	Soluble
Dnajc11	Q5U458	DnaJ homolog subfamily C member 11 OS=Mus musculus OX=10090 GN=Dnajc11 PE=1 SV=2	9.57715e+07	x6mo_4	soluble-brain.xlsx	6	4	Brain	Protein	Soluble
Dnajc11	Q5U458	DnaJ homolog subfamily C member 11 OS=Mus musculus OX=10090 GN=Dnajc11 PE=1 SV=2	8.70949e+07	x15mo_1	soluble-brain.xlsx	15	1	Brain	Protein	Soluble
Dnajc11	Q5U458	DnaJ homolog subfamily C member 11 OS=Mus musculus OX=10090 GN=Dnajc11 PE=1 SV=2	8.93514e+07	x15mo_2	soluble-brain.xlsx	15	2	Brain	Protein	Soluble
Dnajc11	Q5U458	DnaJ homolog subfamily C member 11 OS=Mus musculus OX=10090 GN=Dnajc11 PE=1 SV=2	9.66845e+07	x15mo_3	soluble-brain.xlsx	15	3	Brain	Protein	Soluble
Dnajc11	Q5U458	DnaJ homolog subfamily C member 11 OS=Mus musculus OX=10090 GN=Dnajc11 PE=1 SV=2	9.15583e+07	x15mo_4	soluble-brain.xlsx	15	4	Brain	Protein	Soluble
Dnajc11	Q5U458	DnaJ homolog subfamily C member 11 OS=Mus musculus OX=10090 GN=Dnajc11 PE=1 SV=2	9.08661e+07	x24mo_1	soluble-brain.xlsx	24	1	Brain	Protein	Soluble
Dnajc11	Q5U458	DnaJ homolog subfamily C member 11 OS=Mus musculus OX=10090 GN=Dnajc11 PE=1 SV=2	9.34309e+07	x24mo_2	soluble-brain.xlsx	24	2	Brain	Protein	Soluble
Dnajc11	Q5U458	DnaJ homolog subfamily C member 11 OS=Mus musculus OX=10090 GN=Dnajc11 PE=1 SV=2	8.69421e+07	x24mo_3	soluble-brain.xlsx	24	3	Brain	Protein	Soluble
Dnajc11	Q5U458	DnaJ homolog subfamily C member 11 OS=Mus musculus OX=10090 GN=Dnajc11 PE=1 SV=2	9.33912e+07	x24mo_4	soluble-brain.xlsx	24	4	Brain	Protein	Soluble
Dnajc11	Q5U458	DnaJ homolog subfamily C member 11 OS=Mus musculus OX=10090 GN=Dnajc11 PE=1 SV=2	9.199e+07	x30mo_1	soluble-brain.xlsx	30	1	Brain	Protein	Soluble
Dnajc11	Q5U458	DnaJ homolog subfamily C member 11 OS=Mus musculus OX=10090 GN=Dnajc11 PE=1 SV=2	9.01979e+07	x30mo_2	soluble-brain.xlsx	30	2	Brain	Protein	Soluble
Dnajc11	Q5U458	DnaJ homolog subfamily C member 11 OS=Mus musculus OX=10090 GN=Dnajc11 PE=1 SV=2	8.85696e+07	x30mo_3	soluble-brain.xlsx	30	3	Brain	Protein	Soluble
Dnajc11	Q5U458	DnaJ homolog subfamily C member 11 OS=Mus musculus OX=10090 GN=Dnajc11 PE=1 SV=2	9.31105e+07	x30mo_4	soluble-brain.xlsx	30	4	Brain	Protein	Soluble
Dnajc13	D4AFX7|G3X922	DnaJ heat shock protein family (Hsp40) member C13 OS=Mus musculus OX=10090 GN=Dnajc13 PE=1 SV=1|DnaJ heat shock protein family (Hsp40) member C13 OS=Mus musculus OX=10090 GN=Dnajc13 PE=1 SV=1	1.33499e+08	x6mo_1	soluble-brain.xlsx	6	1	Brain	Protein	Soluble
Dnajc13	D4AFX7|G3X922	DnaJ heat shock protein family (Hsp40) member C13 OS=Mus musculus OX=10090 GN=Dnajc13 PE=1 SV=1|DnaJ heat shock protein family (Hsp40) member C13 OS=Mus musculus OX=10090 GN=Dnajc13 PE=1 SV=1	1.3927e+08	x6mo_2	soluble-brain.xlsx	6	2	Brain	Protein	Soluble
Dnajc13	D4AFX7|G3X922	DnaJ heat shock protein family (Hsp40) member C13 OS=Mus musculus OX=10090 GN=Dnajc13 PE=1 SV=1|DnaJ heat shock protein family (Hsp40) member C13 OS=Mus musculus OX=10090 GN=Dnajc13 PE=1 SV=1	1.37812e+08	x6mo_3	soluble-brain.xlsx	6	3	Brain	Protein	Soluble
Dnajc13	D4AFX7|G3X922	DnaJ heat shock protein family (Hsp40) member C13 OS=Mus musculus OX=10090 GN=Dnajc13 PE=1 SV=1|DnaJ heat shock protein family (Hsp40) member C13 OS=Mus musculus OX=10090 GN=Dnajc13 PE=1 SV=1	1.36999e+08	x6mo_4	soluble-brain.xlsx	6	4	Brain	Protein	Soluble
Dnajc13	D4AFX7|G3X922	DnaJ heat shock protein family (Hsp40) member C13 OS=Mus musculus OX=10090 GN=Dnajc13 PE=1 SV=1|DnaJ heat shock protein family (Hsp40) member C13 OS=Mus musculus OX=10090 GN=Dnajc13 PE=1 SV=1	1.37158e+08	x15mo_1	soluble-brain.xlsx	15	1	Brain	Protein	Soluble
Dnajc13	D4AFX7|G3X922	DnaJ heat shock protein family (Hsp40) member C13 OS=Mus musculus OX=10090 GN=Dnajc13 PE=1 SV=1|DnaJ heat shock protein family (Hsp40) member C13 OS=Mus musculus OX=10090 GN=Dnajc13 PE=1 SV=1	1.38986e+08	x15mo_2	soluble-brain.xlsx	15	2	Brain	Protein	Soluble
Dnajc13	D4AFX7|G3X922	DnaJ heat shock protein family (Hsp40) member C13 OS=Mus musculus OX=10090 GN=Dnajc13 PE=1 SV=1|DnaJ heat shock protein family (Hsp40) member C13 OS=Mus musculus OX=10090 GN=Dnajc13 PE=1 SV=1	1.36512e+08	x15mo_3	soluble-brain.xlsx	15	3	Brain	Protein	Soluble
Dnajc13	D4AFX7|G3X922	DnaJ heat shock protein family (Hsp40) member C13 OS=Mus musculus OX=10090 GN=Dnajc13 PE=1 SV=1|DnaJ heat shock protein family (Hsp40) member C13 OS=Mus musculus OX=10090 GN=Dnajc13 PE=1 SV=1	1.35156e+08	x15mo_4	soluble-brain.xlsx	15	4	Brain	Protein	Soluble
Dnajc13	D4AFX7|G3X922	DnaJ heat shock protein family (Hsp40) member C13 OS=Mus musculus OX=10090 GN=Dnajc13 PE=1 SV=1|DnaJ heat shock protein family (Hsp40) member C13 OS=Mus musculus OX=10090 GN=Dnajc13 PE=1 SV=1	1.37743e+08	x24mo_1	soluble-brain.xlsx	24	1	Brain	Protein	Soluble
Dnajc13	D4AFX7|G3X922	DnaJ heat shock protein family (Hsp40) member C13 OS=Mus musculus OX=10090 GN=Dnajc13 PE=1 SV=1|DnaJ heat shock protein family (Hsp40) member C13 OS=Mus musculus OX=10090 GN=Dnajc13 PE=1 SV=1	1.36773e+08	x24mo_2	soluble-brain.xlsx	24	2	Brain	Protein	Soluble
Dnajc13	D4AFX7|G3X922	DnaJ heat shock protein family (Hsp40) member C13 OS=Mus musculus OX=10090 GN=Dnajc13 PE=1 SV=1|DnaJ heat shock protein family (Hsp40) member C13 OS=Mus musculus OX=10090 GN=Dnajc13 PE=1 SV=1	1.37491e+08	x24mo_3	soluble-brain.xlsx	24	3	Brain	Protein	Soluble
Dnajc13	D4AFX7|G3X922	DnaJ heat shock protein family (Hsp40) member C13 OS=Mus musculus OX=10090 GN=Dnajc13 PE=1 SV=1|DnaJ heat shock protein family (Hsp40) member C13 OS=Mus musculus OX=10090 GN=Dnajc13 PE=1 SV=1	1.35442e+08	x24mo_4	soluble-brain.xlsx	24	4	Brain	Protein	Soluble
Dnajc13	D4AFX7|G3X922	DnaJ heat shock protein family (Hsp40) member C13 OS=Mus musculus OX=10090 GN=Dnajc13 PE=1 SV=1|DnaJ heat shock protein family (Hsp40) member C13 OS=Mus musculus OX=10090 GN=Dnajc13 PE=1 SV=1	1.35598e+08	x30mo_1	soluble-brain.xlsx	30	1	Brain	Protein	Soluble
Dnajc13	D4AFX7|G3X922	DnaJ heat shock protein family (Hsp40) member C13 OS=Mus musculus OX=10090 GN=Dnajc13 PE=1 SV=1|DnaJ heat shock protein family (Hsp40) member C13 OS=Mus musculus OX=10090 GN=Dnajc13 PE=1 SV=1	1.34401e+08	x30mo_2	soluble-brain.xlsx	30	2	Brain	Protein	Soluble
Dnajc13	D4AFX7|G3X922	DnaJ heat shock protein family (Hsp40) member C13 OS=Mus musculus OX=10090 GN=Dnajc13 PE=1 SV=1|DnaJ heat shock protein family (Hsp40) member C13 OS=Mus musculus OX=10090 GN=Dnajc13 PE=1 SV=1	1.37497e+08	x30mo_3	soluble-brain.xlsx	30	3	Brain	Protein	Soluble
Dnajc13	D4AFX7|G3X922	DnaJ heat shock protein family (Hsp40) member C13 OS=Mus musculus OX=10090 GN=Dnajc13 PE=1 SV=1|DnaJ heat shock protein family (Hsp40) member C13 OS=Mus musculus OX=10090 GN=Dnajc13 PE=1 SV=1	1.36485e+08	x30mo_4	soluble-brain.xlsx	30	4	Brain	Protein	Soluble
Dnajc16	Q80TN4	DnaJ homolog subfamily C member 16 OS=Mus musculus OX=10090 GN=Dnajc16 PE=1 SV=2	3.81108e+07	x6mo_1	soluble-brain.xlsx	6	1	Brain	Protein	Soluble
Dnajc16	Q80TN4	DnaJ homolog subfamily C member 16 OS=Mus musculus OX=10090 GN=Dnajc16 PE=1 SV=2	3.93748e+07	x6mo_2	soluble-brain.xlsx	6	2	Brain	Protein	Soluble
Dnajc16	Q80TN4	DnaJ homolog subfamily C member 16 OS=Mus musculus OX=10090 GN=Dnajc16 PE=1 SV=2	4.04914e+07	x6mo_3	soluble-brain.xlsx	6	3	Brain	Protein	Soluble
Dnajc16	Q80TN4	DnaJ homolog subfamily C member 16 OS=Mus musculus OX=10090 GN=Dnajc16 PE=1 SV=2	4.13498e+07	x6mo_4	soluble-brain.xlsx	6	4	Brain	Protein	Soluble
Dnajc16	Q80TN4	DnaJ homolog subfamily C member 16 OS=Mus musculus OX=10090 GN=Dnajc16 PE=1 SV=2	3.88677e+07	x15mo_1	soluble-brain.xlsx	15	1	Brain	Protein	Soluble
Dnajc16	Q80TN4	DnaJ homolog subfamily C member 16 OS=Mus musculus OX=10090 GN=Dnajc16 PE=1 SV=2	3.96007e+07	x15mo_2	soluble-brain.xlsx	15	2	Brain	Protein	Soluble
Dnajc16	Q80TN4	DnaJ homolog subfamily C member 16 OS=Mus musculus OX=10090 GN=Dnajc16 PE=1 SV=2	3.89239e+07	x15mo_3	soluble-brain.xlsx	15	3	Brain	Protein	Soluble
Dnajc16	Q80TN4	DnaJ homolog subfamily C member 16 OS=Mus musculus OX=10090 GN=Dnajc16 PE=1 SV=2	3.72345e+07	x15mo_4	soluble-brain.xlsx	15	4	Brain	Protein	Soluble
Dnajc16	Q80TN4	DnaJ homolog subfamily C member 16 OS=Mus musculus OX=10090 GN=Dnajc16 PE=1 SV=2	3.87942e+07	x24mo_1	soluble-brain.xlsx	24	1	Brain	Protein	Soluble
Dnajc16	Q80TN4	DnaJ homolog subfamily C member 16 OS=Mus musculus OX=10090 GN=Dnajc16 PE=1 SV=2	3.92788e+07	x24mo_2	soluble-brain.xlsx	24	2	Brain	Protein	Soluble
Dnajc16	Q80TN4	DnaJ homolog subfamily C member 16 OS=Mus musculus OX=10090 GN=Dnajc16 PE=1 SV=2	3.97553e+07	x24mo_3	soluble-brain.xlsx	24	3	Brain	Protein	Soluble
Dnajc16	Q80TN4	DnaJ homolog subfamily C member 16 OS=Mus musculus OX=10090 GN=Dnajc16 PE=1 SV=2	3.91225e+07	x24mo_4	soluble-brain.xlsx	24	4	Brain	Protein	Soluble
Dnajc16	Q80TN4	DnaJ homolog subfamily C member 16 OS=Mus musculus OX=10090 GN=Dnajc16 PE=1 SV=2	3.82901e+07	x30mo_1	soluble-brain.xlsx	30	1	Brain	Protein	Soluble
Dnajc16	Q80TN4	DnaJ homolog subfamily C member 16 OS=Mus musculus OX=10090 GN=Dnajc16 PE=1 SV=2	3.81094e+07	x30mo_2	soluble-brain.xlsx	30	2	Brain	Protein	Soluble
Dnajc16	Q80TN4	DnaJ homolog subfamily C member 16 OS=Mus musculus OX=10090 GN=Dnajc16 PE=1 SV=2	3.79808e+07	x30mo_3	soluble-brain.xlsx	30	3	Brain	Protein	Soluble
Dnajc16	Q80TN4	DnaJ homolog subfamily C member 16 OS=Mus musculus OX=10090 GN=Dnajc16 PE=1 SV=2	3.88573e+07	x30mo_4	soluble-brain.xlsx	30	4	Brain	Protein	Soluble
Dnajc17	Q91WT4	DnaJ homolog subfamily C member 17 OS=Mus musculus OX=10090 GN=Dnajc17 PE=1 SV=2	3.69025e+06	x6mo_1	soluble-brain.xlsx	6	1	Brain	Protein	Soluble
Dnajc17	Q91WT4	DnaJ homolog subfamily C member 17 OS=Mus musculus OX=10090 GN=Dnajc17 PE=1 SV=2	3.83934e+06	x6mo_2	soluble-brain.xlsx	6	2	Brain	Protein	Soluble
Dnajc17	Q91WT4	DnaJ homolog subfamily C member 17 OS=Mus musculus OX=10090 GN=Dnajc17 PE=1 SV=2	3.66966e+06	x6mo_3	soluble-brain.xlsx	6	3	Brain	Protein	Soluble
Dnajc17	Q91WT4	DnaJ homolog subfamily C member 17 OS=Mus musculus OX=10090 GN=Dnajc17 PE=1 SV=2	4.4316e+06	x6mo_4	soluble-brain.xlsx	6	4	Brain	Protein	Soluble
Dnajc17	Q91WT4	DnaJ homolog subfamily C member 17 OS=Mus musculus OX=10090 GN=Dnajc17 PE=1 SV=2	3.73509e+06	x15mo_1	soluble-brain.xlsx	15	1	Brain	Protein	Soluble
Dnajc17	Q91WT4	DnaJ homolog subfamily C member 17 OS=Mus musculus OX=10090 GN=Dnajc17 PE=1 SV=2	3.69832e+06	x15mo_2	soluble-brain.xlsx	15	2	Brain	Protein	Soluble
Dnajc17	Q91WT4	DnaJ homolog subfamily C member 17 OS=Mus musculus OX=10090 GN=Dnajc17 PE=1 SV=2	3.6924e+06	x15mo_3	soluble-brain.xlsx	15	3	Brain	Protein	Soluble
Dnajc17	Q91WT4	DnaJ homolog subfamily C member 17 OS=Mus musculus OX=10090 GN=Dnajc17 PE=1 SV=2	3.57473e+06	x15mo_4	soluble-brain.xlsx	15	4	Brain	Protein	Soluble
Dnajc17	Q91WT4	DnaJ homolog subfamily C member 17 OS=Mus musculus OX=10090 GN=Dnajc17 PE=1 SV=2	4.13194e+06	x24mo_1	soluble-brain.xlsx	24	1	Brain	Protein	Soluble
Dnajc17	Q91WT4	DnaJ homolog subfamily C member 17 OS=Mus musculus OX=10090 GN=Dnajc17 PE=1 SV=2	4.18961e+06	x24mo_2	soluble-brain.xlsx	24	2	Brain	Protein	Soluble
Dnajc17	Q91WT4	DnaJ homolog subfamily C member 17 OS=Mus musculus OX=10090 GN=Dnajc17 PE=1 SV=2	4.39692e+06	x24mo_3	soluble-brain.xlsx	24	3	Brain	Protein	Soluble
Dnajc17	Q91WT4	DnaJ homolog subfamily C member 17 OS=Mus musculus OX=10090 GN=Dnajc17 PE=1 SV=2	4.01258e+06	x24mo_4	soluble-brain.xlsx	24	4	Brain	Protein	Soluble
Dnajc17	Q91WT4	DnaJ homolog subfamily C member 17 OS=Mus musculus OX=10090 GN=Dnajc17 PE=1 SV=2	3.95402e+06	x30mo_1	soluble-brain.xlsx	30	1	Brain	Protein	Soluble
Dnajc17	Q91WT4	DnaJ homolog subfamily C member 17 OS=Mus musculus OX=10090 GN=Dnajc17 PE=1 SV=2	3.58558e+06	x30mo_2	soluble-brain.xlsx	30	2	Brain	Protein	Soluble
Dnajc17	Q91WT4	DnaJ homolog subfamily C member 17 OS=Mus musculus OX=10090 GN=Dnajc17 PE=1 SV=2	4.48588e+06	x30mo_3	soluble-brain.xlsx	30	3	Brain	Protein	Soluble
Dnajc17	Q91WT4	DnaJ homolog subfamily C member 17 OS=Mus musculus OX=10090 GN=Dnajc17 PE=1 SV=2	4.06467e+06	x30mo_4	soluble-brain.xlsx	30	4	Brain	Protein	Soluble
Dnajc2	E9Q9H2|P54103	DnaJ homolog subfamily C member 2 OS=Mus musculus OX=10090 GN=Dnajc2 PE=1 SV=1|DnaJ homolog subfamily C member 2 OS=Mus musculus OX=10090 GN=Dnajc2 PE=1 SV=2	1.63683e+07	x6mo_1	soluble-brain.xlsx	6	1	Brain	Protein	Soluble
Dnajc2	E9Q9H2|P54103	DnaJ homolog subfamily C member 2 OS=Mus musculus OX=10090 GN=Dnajc2 PE=1 SV=1|DnaJ homolog subfamily C member 2 OS=Mus musculus OX=10090 GN=Dnajc2 PE=1 SV=2	1.6951e+07	x6mo_2	soluble-brain.xlsx	6	2	Brain	Protein	Soluble
Dnajc2	E9Q9H2|P54103	DnaJ homolog subfamily C member 2 OS=Mus musculus OX=10090 GN=Dnajc2 PE=1 SV=1|DnaJ homolog subfamily C member 2 OS=Mus musculus OX=10090 GN=Dnajc2 PE=1 SV=2	1.78272e+07	x6mo_3	soluble-brain.xlsx	6	3	Brain	Protein	Soluble
Dnajc2	E9Q9H2|P54103	DnaJ homolog subfamily C member 2 OS=Mus musculus OX=10090 GN=Dnajc2 PE=1 SV=1|DnaJ homolog subfamily C member 2 OS=Mus musculus OX=10090 GN=Dnajc2 PE=1 SV=2	1.67123e+07	x6mo_4	soluble-brain.xlsx	6	4	Brain	Protein	Soluble
Dnajc2	E9Q9H2|P54103	DnaJ homolog subfamily C member 2 OS=Mus musculus OX=10090 GN=Dnajc2 PE=1 SV=1|DnaJ homolog subfamily C member 2 OS=Mus musculus OX=10090 GN=Dnajc2 PE=1 SV=2	1.54209e+07	x15mo_1	soluble-brain.xlsx	15	1	Brain	Protein	Soluble
Dnajc2	E9Q9H2|P54103	DnaJ homolog subfamily C member 2 OS=Mus musculus OX=10090 GN=Dnajc2 PE=1 SV=1|DnaJ homolog subfamily C member 2 OS=Mus musculus OX=10090 GN=Dnajc2 PE=1 SV=2	1.63766e+07	x15mo_2	soluble-brain.xlsx	15	2	Brain	Protein	Soluble
Dnajc2	E9Q9H2|P54103	DnaJ homolog subfamily C member 2 OS=Mus musculus OX=10090 GN=Dnajc2 PE=1 SV=1|DnaJ homolog subfamily C member 2 OS=Mus musculus OX=10090 GN=Dnajc2 PE=1 SV=2	1.59292e+07	x15mo_3	soluble-brain.xlsx	15	3	Brain	Protein	Soluble
Dnajc2	E9Q9H2|P54103	DnaJ homolog subfamily C member 2 OS=Mus musculus OX=10090 GN=Dnajc2 PE=1 SV=1|DnaJ homolog subfamily C member 2 OS=Mus musculus OX=10090 GN=Dnajc2 PE=1 SV=2	1.62257e+07	x15mo_4	soluble-brain.xlsx	15	4	Brain	Protein	Soluble
Dnajc2	E9Q9H2|P54103	DnaJ homolog subfamily C member 2 OS=Mus musculus OX=10090 GN=Dnajc2 PE=1 SV=1|DnaJ homolog subfamily C member 2 OS=Mus musculus OX=10090 GN=Dnajc2 PE=1 SV=2	1.79099e+07	x24mo_1	soluble-brain.xlsx	24	1	Brain	Protein	Soluble
Dnajc2	E9Q9H2|P54103	DnaJ homolog subfamily C member 2 OS=Mus musculus OX=10090 GN=Dnajc2 PE=1 SV=1|DnaJ homolog subfamily C member 2 OS=Mus musculus OX=10090 GN=Dnajc2 PE=1 SV=2	1.53258e+07	x24mo_2	soluble-brain.xlsx	24	2	Brain	Protein	Soluble
Dnajc2	E9Q9H2|P54103	DnaJ homolog subfamily C member 2 OS=Mus musculus OX=10090 GN=Dnajc2 PE=1 SV=1|DnaJ homolog subfamily C member 2 OS=Mus musculus OX=10090 GN=Dnajc2 PE=1 SV=2	1.72491e+07	x24mo_3	soluble-brain.xlsx	24	3	Brain	Protein	Soluble
Dnajc2	E9Q9H2|P54103	DnaJ homolog subfamily C member 2 OS=Mus musculus OX=10090 GN=Dnajc2 PE=1 SV=1|DnaJ homolog subfamily C member 2 OS=Mus musculus OX=10090 GN=Dnajc2 PE=1 SV=2	1.82064e+07	x24mo_4	soluble-brain.xlsx	24	4	Brain	Protein	Soluble
Dnajc2	E9Q9H2|P54103	DnaJ homolog subfamily C member 2 OS=Mus musculus OX=10090 GN=Dnajc2 PE=1 SV=1|DnaJ homolog subfamily C member 2 OS=Mus musculus OX=10090 GN=Dnajc2 PE=1 SV=2	1.71326e+07	x30mo_1	soluble-brain.xlsx	30	1	Brain	Protein	Soluble
Dnajc2	E9Q9H2|P54103	DnaJ homolog subfamily C member 2 OS=Mus musculus OX=10090 GN=Dnajc2 PE=1 SV=1|DnaJ homolog subfamily C member 2 OS=Mus musculus OX=10090 GN=Dnajc2 PE=1 SV=2	1.61883e+07	x30mo_2	soluble-brain.xlsx	30	2	Brain	Protein	Soluble
Dnajc2	E9Q9H2|P54103	DnaJ homolog subfamily C member 2 OS=Mus musculus OX=10090 GN=Dnajc2 PE=1 SV=1|DnaJ homolog subfamily C member 2 OS=Mus musculus OX=10090 GN=Dnajc2 PE=1 SV=2	1.793e+07	x30mo_3	soluble-brain.xlsx	30	3	Brain	Protein	Soluble
Dnajc2	E9Q9H2|P54103	DnaJ homolog subfamily C member 2 OS=Mus musculus OX=10090 GN=Dnajc2 PE=1 SV=1|DnaJ homolog subfamily C member 2 OS=Mus musculus OX=10090 GN=Dnajc2 PE=1 SV=2	1.72629e+07	x30mo_4	soluble-brain.xlsx	30	4	Brain	Protein	Soluble
Dnajc21	E9Q8D0	DnaJ homolog subfamily C member 21 OS=Mus musculus OX=10090 GN=Dnajc21 PE=1 SV=1	2.9394e+06	x6mo_1	soluble-brain.xlsx	6	1	Brain	Protein	Soluble
Dnajc21	E9Q8D0	DnaJ homolog subfamily C member 21 OS=Mus musculus OX=10090 GN=Dnajc21 PE=1 SV=1	2.77249e+06	x6mo_2	soluble-brain.xlsx	6	2	Brain	Protein	Soluble
Dnajc21	E9Q8D0	DnaJ homolog subfamily C member 21 OS=Mus musculus OX=10090 GN=Dnajc21 PE=1 SV=1	2.49499e+06	x6mo_3	soluble-brain.xlsx	6	3	Brain	Protein	Soluble
Dnajc21	E9Q8D0	DnaJ homolog subfamily C member 21 OS=Mus musculus OX=10090 GN=Dnajc21 PE=1 SV=1	3.00827e+06	x6mo_4	soluble-brain.xlsx	6	4	Brain	Protein	Soluble
Dnajc21	E9Q8D0	DnaJ homolog subfamily C member 21 OS=Mus musculus OX=10090 GN=Dnajc21 PE=1 SV=1	2.27585e+06	x15mo_1	soluble-brain.xlsx	15	1	Brain	Protein	Soluble
Dnajc21	E9Q8D0	DnaJ homolog subfamily C member 21 OS=Mus musculus OX=10090 GN=Dnajc21 PE=1 SV=1	2.58923e+06	x15mo_2	soluble-brain.xlsx	15	2	Brain	Protein	Soluble
Dnajc21	E9Q8D0	DnaJ homolog subfamily C member 21 OS=Mus musculus OX=10090 GN=Dnajc21 PE=1 SV=1	3.07892e+06	x15mo_3	soluble-brain.xlsx	15	3	Brain	Protein	Soluble
Dnajc21	E9Q8D0	DnaJ homolog subfamily C member 21 OS=Mus musculus OX=10090 GN=Dnajc21 PE=1 SV=1	2.8934e+06	x15mo_4	soluble-brain.xlsx	15	4	Brain	Protein	Soluble
Dnajc21	E9Q8D0	DnaJ homolog subfamily C member 21 OS=Mus musculus OX=10090 GN=Dnajc21 PE=1 SV=1	2.357e+06	x24mo_1	soluble-brain.xlsx	24	1	Brain	Protein	Soluble
Dnajc21	E9Q8D0	DnaJ homolog subfamily C member 21 OS=Mus musculus OX=10090 GN=Dnajc21 PE=1 SV=1	2.78299e+06	x24mo_2	soluble-brain.xlsx	24	2	Brain	Protein	Soluble
Dnajc21	E9Q8D0	DnaJ homolog subfamily C member 21 OS=Mus musculus OX=10090 GN=Dnajc21 PE=1 SV=1	2.95927e+06	x24mo_3	soluble-brain.xlsx	24	3	Brain	Protein	Soluble
Dnajc21	E9Q8D0	DnaJ homolog subfamily C member 21 OS=Mus musculus OX=10090 GN=Dnajc21 PE=1 SV=1	2.50041e+06	x24mo_4	soluble-brain.xlsx	24	4	Brain	Protein	Soluble
Dnajc21	E9Q8D0	DnaJ homolog subfamily C member 21 OS=Mus musculus OX=10090 GN=Dnajc21 PE=1 SV=1	2.47853e+06	x30mo_1	soluble-brain.xlsx	30	1	Brain	Protein	Soluble
Dnajc21	E9Q8D0	DnaJ homolog subfamily C member 21 OS=Mus musculus OX=10090 GN=Dnajc21 PE=1 SV=1	2.83214e+06	x30mo_2	soluble-brain.xlsx	30	2	Brain	Protein	Soluble
Dnajc21	E9Q8D0	DnaJ homolog subfamily C member 21 OS=Mus musculus OX=10090 GN=Dnajc21 PE=1 SV=1	2.65492e+06	x30mo_3	soluble-brain.xlsx	30	3	Brain	Protein	Soluble
Dnajc21	E9Q8D0	DnaJ homolog subfamily C member 21 OS=Mus musculus OX=10090 GN=Dnajc21 PE=1 SV=1	3.01369e+06	x30mo_4	soluble-brain.xlsx	30	4	Brain	Protein	Soluble
Dnajc24	Q91ZF0	DnaJ homolog subfamily C member 24 OS=Mus musculus OX=10090 GN=Dnajc24 PE=1 SV=4	1.63322e+07	x6mo_1	soluble-brain.xlsx	6	1	Brain	Protein	Soluble
Dnajc24	Q91ZF0	DnaJ homolog subfamily C member 24 OS=Mus musculus OX=10090 GN=Dnajc24 PE=1 SV=4	1.43508e+07	x6mo_2	soluble-brain.xlsx	6	2	Brain	Protein	Soluble
Dnajc24	Q91ZF0	DnaJ homolog subfamily C member 24 OS=Mus musculus OX=10090 GN=Dnajc24 PE=1 SV=4	1.51272e+07	x6mo_3	soluble-brain.xlsx	6	3	Brain	Protein	Soluble
Dnajc24	Q91ZF0	DnaJ homolog subfamily C member 24 OS=Mus musculus OX=10090 GN=Dnajc24 PE=1 SV=4	1.49869e+07	x6mo_4	soluble-brain.xlsx	6	4	Brain	Protein	Soluble
Dnajc24	Q91ZF0	DnaJ homolog subfamily C member 24 OS=Mus musculus OX=10090 GN=Dnajc24 PE=1 SV=4	1.33255e+07	x15mo_1	soluble-brain.xlsx	15	1	Brain	Protein	Soluble
Dnajc24	Q91ZF0	DnaJ homolog subfamily C member 24 OS=Mus musculus OX=10090 GN=Dnajc24 PE=1 SV=4	1.49028e+07	x15mo_2	soluble-brain.xlsx	15	2	Brain	Protein	Soluble
Dnajc24	Q91ZF0	DnaJ homolog subfamily C member 24 OS=Mus musculus OX=10090 GN=Dnajc24 PE=1 SV=4	1.62237e+07	x15mo_3	soluble-brain.xlsx	15	3	Brain	Protein	Soluble
Dnajc24	Q91ZF0	DnaJ homolog subfamily C member 24 OS=Mus musculus OX=10090 GN=Dnajc24 PE=1 SV=4	1.58055e+07	x15mo_4	soluble-brain.xlsx	15	4	Brain	Protein	Soluble
Dnajc24	Q91ZF0	DnaJ homolog subfamily C member 24 OS=Mus musculus OX=10090 GN=Dnajc24 PE=1 SV=4	1.65249e+07	x24mo_1	soluble-brain.xlsx	24	1	Brain	Protein	Soluble
Dnajc24	Q91ZF0	DnaJ homolog subfamily C member 24 OS=Mus musculus OX=10090 GN=Dnajc24 PE=1 SV=4	1.59182e+07	x24mo_2	soluble-brain.xlsx	24	2	Brain	Protein	Soluble
Dnajc24	Q91ZF0	DnaJ homolog subfamily C member 24 OS=Mus musculus OX=10090 GN=Dnajc24 PE=1 SV=4	1.77135e+07	x24mo_3	soluble-brain.xlsx	24	3	Brain	Protein	Soluble
Dnajc24	Q91ZF0	DnaJ homolog subfamily C member 24 OS=Mus musculus OX=10090 GN=Dnajc24 PE=1 SV=4	1.6238e+07	x24mo_4	soluble-brain.xlsx	24	4	Brain	Protein	Soluble
Dnajc24	Q91ZF0	DnaJ homolog subfamily C member 24 OS=Mus musculus OX=10090 GN=Dnajc24 PE=1 SV=4	1.44347e+07	x30mo_1	soluble-brain.xlsx	30	1	Brain	Protein	Soluble
Dnajc24	Q91ZF0	DnaJ homolog subfamily C member 24 OS=Mus musculus OX=10090 GN=Dnajc24 PE=1 SV=4	1.60413e+07	x30mo_2	soluble-brain.xlsx	30	2	Brain	Protein	Soluble
Dnajc24	Q91ZF0	DnaJ homolog subfamily C member 24 OS=Mus musculus OX=10090 GN=Dnajc24 PE=1 SV=4	1.59281e+07	x30mo_3	soluble-brain.xlsx	30	3	Brain	Protein	Soluble
Dnajc24	Q91ZF0	DnaJ homolog subfamily C member 24 OS=Mus musculus OX=10090 GN=Dnajc24 PE=1 SV=4	1.6214e+07	x30mo_4	soluble-brain.xlsx	30	4	Brain	Protein	Soluble
Dnajc27	Q8CFP6	DnaJ homolog subfamily C member 27 OS=Mus musculus OX=10090 GN=Dnajc27 PE=1 SV=1	8.82299e+06	x6mo_1	soluble-brain.xlsx	6	1	Brain	Protein	Soluble
Dnajc27	Q8CFP6	DnaJ homolog subfamily C member 27 OS=Mus musculus OX=10090 GN=Dnajc27 PE=1 SV=1	9.98924e+06	x6mo_2	soluble-brain.xlsx	6	2	Brain	Protein	Soluble
Dnajc27	Q8CFP6	DnaJ homolog subfamily C member 27 OS=Mus musculus OX=10090 GN=Dnajc27 PE=1 SV=1	1.00219e+07	x6mo_3	soluble-brain.xlsx	6	3	Brain	Protein	Soluble
Dnajc27	Q8CFP6	DnaJ homolog subfamily C member 27 OS=Mus musculus OX=10090 GN=Dnajc27 PE=1 SV=1	1.07706e+07	x6mo_4	soluble-brain.xlsx	6	4	Brain	Protein	Soluble
Dnajc27	Q8CFP6	DnaJ homolog subfamily C member 27 OS=Mus musculus OX=10090 GN=Dnajc27 PE=1 SV=1	9.22833e+06	x15mo_1	soluble-brain.xlsx	15	1	Brain	Protein	Soluble
Dnajc27	Q8CFP6	DnaJ homolog subfamily C member 27 OS=Mus musculus OX=10090 GN=Dnajc27 PE=1 SV=1	1.04055e+07	x15mo_2	soluble-brain.xlsx	15	2	Brain	Protein	Soluble
Dnajc27	Q8CFP6	DnaJ homolog subfamily C member 27 OS=Mus musculus OX=10090 GN=Dnajc27 PE=1 SV=1	7.99518e+06	x15mo_3	soluble-brain.xlsx	15	3	Brain	Protein	Soluble
Dnajc27	Q8CFP6	DnaJ homolog subfamily C member 27 OS=Mus musculus OX=10090 GN=Dnajc27 PE=1 SV=1	8.19329e+06	x15mo_4	soluble-brain.xlsx	15	4	Brain	Protein	Soluble
Dnajc27	Q8CFP6	DnaJ homolog subfamily C member 27 OS=Mus musculus OX=10090 GN=Dnajc27 PE=1 SV=1	9.54727e+06	x24mo_1	soluble-brain.xlsx	24	1	Brain	Protein	Soluble
Dnajc27	Q8CFP6	DnaJ homolog subfamily C member 27 OS=Mus musculus OX=10090 GN=Dnajc27 PE=1 SV=1	7.87932e+06	x24mo_2	soluble-brain.xlsx	24	2	Brain	Protein	Soluble
Dnajc27	Q8CFP6	DnaJ homolog subfamily C member 27 OS=Mus musculus OX=10090 GN=Dnajc27 PE=1 SV=1	7.56314e+06	x24mo_3	soluble-brain.xlsx	24	3	Brain	Protein	Soluble
Dnajc27	Q8CFP6	DnaJ homolog subfamily C member 27 OS=Mus musculus OX=10090 GN=Dnajc27 PE=1 SV=1	1.08481e+07	x24mo_4	soluble-brain.xlsx	24	4	Brain	Protein	Soluble
Dnajc27	Q8CFP6	DnaJ homolog subfamily C member 27 OS=Mus musculus OX=10090 GN=Dnajc27 PE=1 SV=1	1.08155e+07	x30mo_1	soluble-brain.xlsx	30	1	Brain	Protein	Soluble
Dnajc27	Q8CFP6	DnaJ homolog subfamily C member 27 OS=Mus musculus OX=10090 GN=Dnajc27 PE=1 SV=1	7.75108e+06	x30mo_2	soluble-brain.xlsx	30	2	Brain	Protein	Soluble
Dnajc27	Q8CFP6	DnaJ homolog subfamily C member 27 OS=Mus musculus OX=10090 GN=Dnajc27 PE=1 SV=1	7.66319e+06	x30mo_3	soluble-brain.xlsx	30	3	Brain	Protein	Soluble
Dnajc27	Q8CFP6	DnaJ homolog subfamily C member 27 OS=Mus musculus OX=10090 GN=Dnajc27 PE=1 SV=1	9.08001e+06	x30mo_4	soluble-brain.xlsx	30	4	Brain	Protein	Soluble
Dnajc28	D3Z032|E9Q1L7|Q8VCE1	DnaJ homolog subfamily C member 28 (Fragment) OS=Mus musculus OX=10090 GN=Dnajc28 PE=1 SV=1|DnaJ homolog subfamily C member 28 OS=Mus musculus OX=10090 GN=Dnajc28 PE=1 SV=1|DnaJ homolog subfamily C member 28 OS=Mus musculus OX=10090 GN=Dnajc28 PE=1 SV=2	1.31486e+07	x6mo_1	soluble-brain.xlsx	6	1	Brain	Protein	Soluble
Dnajc28	D3Z032|E9Q1L7|Q8VCE1	DnaJ homolog subfamily C member 28 (Fragment) OS=Mus musculus OX=10090 GN=Dnajc28 PE=1 SV=1|DnaJ homolog subfamily C member 28 OS=Mus musculus OX=10090 GN=Dnajc28 PE=1 SV=1|DnaJ homolog subfamily C member 28 OS=Mus musculus OX=10090 GN=Dnajc28 PE=1 SV=2	1.35239e+07	x6mo_2	soluble-brain.xlsx	6	2	Brain	Protein	Soluble
Dnajc28	D3Z032|E9Q1L7|Q8VCE1	DnaJ homolog subfamily C member 28 (Fragment) OS=Mus musculus OX=10090 GN=Dnajc28 PE=1 SV=1|DnaJ homolog subfamily C member 28 OS=Mus musculus OX=10090 GN=Dnajc28 PE=1 SV=1|DnaJ homolog subfamily C member 28 OS=Mus musculus OX=10090 GN=Dnajc28 PE=1 SV=2	1.23445e+07	x6mo_3	soluble-brain.xlsx	6	3	Brain	Protein	Soluble
Dnajc28	D3Z032|E9Q1L7|Q8VCE1	DnaJ homolog subfamily C member 28 (Fragment) OS=Mus musculus OX=10090 GN=Dnajc28 PE=1 SV=1|DnaJ homolog subfamily C member 28 OS=Mus musculus OX=10090 GN=Dnajc28 PE=1 SV=1|DnaJ homolog subfamily C member 28 OS=Mus musculus OX=10090 GN=Dnajc28 PE=1 SV=2	1.35745e+07	x6mo_4	soluble-brain.xlsx	6	4	Brain	Protein	Soluble
Dnajc28	D3Z032|E9Q1L7|Q8VCE1	DnaJ homolog subfamily C member 28 (Fragment) OS=Mus musculus OX=10090 GN=Dnajc28 PE=1 SV=1|DnaJ homolog subfamily C member 28 OS=Mus musculus OX=10090 GN=Dnajc28 PE=1 SV=1|DnaJ homolog subfamily C member 28 OS=Mus musculus OX=10090 GN=Dnajc28 PE=1 SV=2	1.29232e+07	x15mo_1	soluble-brain.xlsx	15	1	Brain	Protein	Soluble
Dnajc28	D3Z032|E9Q1L7|Q8VCE1	DnaJ homolog subfamily C member 28 (Fragment) OS=Mus musculus OX=10090 GN=Dnajc28 PE=1 SV=1|DnaJ homolog subfamily C member 28 OS=Mus musculus OX=10090 GN=Dnajc28 PE=1 SV=1|DnaJ homolog subfamily C member 28 OS=Mus musculus OX=10090 GN=Dnajc28 PE=1 SV=2	1.33384e+07	x15mo_2	soluble-brain.xlsx	15	2	Brain	Protein	Soluble
Dnajc28	D3Z032|E9Q1L7|Q8VCE1	DnaJ homolog subfamily C member 28 (Fragment) OS=Mus musculus OX=10090 GN=Dnajc28 PE=1 SV=1|DnaJ homolog subfamily C member 28 OS=Mus musculus OX=10090 GN=Dnajc28 PE=1 SV=1|DnaJ homolog subfamily C member 28 OS=Mus musculus OX=10090 GN=Dnajc28 PE=1 SV=2	1.25105e+07	x15mo_3	soluble-brain.xlsx	15	3	Brain	Protein	Soluble
Dnajc28	D3Z032|E9Q1L7|Q8VCE1	DnaJ homolog subfamily C member 28 (Fragment) OS=Mus musculus OX=10090 GN=Dnajc28 PE=1 SV=1|DnaJ homolog subfamily C member 28 OS=Mus musculus OX=10090 GN=Dnajc28 PE=1 SV=1|DnaJ homolog subfamily C member 28 OS=Mus musculus OX=10090 GN=Dnajc28 PE=1 SV=2	1.30317e+07	x15mo_4	soluble-brain.xlsx	15	4	Brain	Protein	Soluble
Dnajc28	D3Z032|E9Q1L7|Q8VCE1	DnaJ homolog subfamily C member 28 (Fragment) OS=Mus musculus OX=10090 GN=Dnajc28 PE=1 SV=1|DnaJ homolog subfamily C member 28 OS=Mus musculus OX=10090 GN=Dnajc28 PE=1 SV=1|DnaJ homolog subfamily C member 28 OS=Mus musculus OX=10090 GN=Dnajc28 PE=1 SV=2	1.22502e+07	x24mo_1	soluble-brain.xlsx	24	1	Brain	Protein	Soluble
Dnajc28	D3Z032|E9Q1L7|Q8VCE1	DnaJ homolog subfamily C member 28 (Fragment) OS=Mus musculus OX=10090 GN=Dnajc28 PE=1 SV=1|DnaJ homolog subfamily C member 28 OS=Mus musculus OX=10090 GN=Dnajc28 PE=1 SV=1|DnaJ homolog subfamily C member 28 OS=Mus musculus OX=10090 GN=Dnajc28 PE=1 SV=2	1.25379e+07	x24mo_2	soluble-brain.xlsx	24	2	Brain	Protein	Soluble
Dnajc28	D3Z032|E9Q1L7|Q8VCE1	DnaJ homolog subfamily C member 28 (Fragment) OS=Mus musculus OX=10090 GN=Dnajc28 PE=1 SV=1|DnaJ homolog subfamily C member 28 OS=Mus musculus OX=10090 GN=Dnajc28 PE=1 SV=1|DnaJ homolog subfamily C member 28 OS=Mus musculus OX=10090 GN=Dnajc28 PE=1 SV=2	1.29803e+07	x24mo_3	soluble-brain.xlsx	24	3	Brain	Protein	Soluble
Dnajc28	D3Z032|E9Q1L7|Q8VCE1	DnaJ homolog subfamily C member 28 (Fragment) OS=Mus musculus OX=10090 GN=Dnajc28 PE=1 SV=1|DnaJ homolog subfamily C member 28 OS=Mus musculus OX=10090 GN=Dnajc28 PE=1 SV=1|DnaJ homolog subfamily C member 28 OS=Mus musculus OX=10090 GN=Dnajc28 PE=1 SV=2	1.40464e+07	x24mo_4	soluble-brain.xlsx	24	4	Brain	Protein	Soluble
Dnajc28	D3Z032|E9Q1L7|Q8VCE1	DnaJ homolog subfamily C member 28 (Fragment) OS=Mus musculus OX=10090 GN=Dnajc28 PE=1 SV=1|DnaJ homolog subfamily C member 28 OS=Mus musculus OX=10090 GN=Dnajc28 PE=1 SV=1|DnaJ homolog subfamily C member 28 OS=Mus musculus OX=10090 GN=Dnajc28 PE=1 SV=2	1.19996e+07	x30mo_1	soluble-brain.xlsx	30	1	Brain	Protein	Soluble
Dnajc28	D3Z032|E9Q1L7|Q8VCE1	DnaJ homolog subfamily C member 28 (Fragment) OS=Mus musculus OX=10090 GN=Dnajc28 PE=1 SV=1|DnaJ homolog subfamily C member 28 OS=Mus musculus OX=10090 GN=Dnajc28 PE=1 SV=1|DnaJ homolog subfamily C member 28 OS=Mus musculus OX=10090 GN=Dnajc28 PE=1 SV=2	1.28993e+07	x30mo_2	soluble-brain.xlsx	30	2	Brain	Protein	Soluble
Dnajc28	D3Z032|E9Q1L7|Q8VCE1	DnaJ homolog subfamily C member 28 (Fragment) OS=Mus musculus OX=10090 GN=Dnajc28 PE=1 SV=1|DnaJ homolog subfamily C member 28 OS=Mus musculus OX=10090 GN=Dnajc28 PE=1 SV=1|DnaJ homolog subfamily C member 28 OS=Mus musculus OX=10090 GN=Dnajc28 PE=1 SV=2	1.25499e+07	x30mo_3	soluble-brain.xlsx	30	3	Brain	Protein	Soluble
Dnajc28	D3Z032|E9Q1L7|Q8VCE1	DnaJ homolog subfamily C member 28 (Fragment) OS=Mus musculus OX=10090 GN=Dnajc28 PE=1 SV=1|DnaJ homolog subfamily C member 28 OS=Mus musculus OX=10090 GN=Dnajc28 PE=1 SV=1|DnaJ homolog subfamily C member 28 OS=Mus musculus OX=10090 GN=Dnajc28 PE=1 SV=2	1.23496e+07	x30mo_4	soluble-brain.xlsx	30	4	Brain	Protein	Soluble
Dnajc3	Q91YW3	DnaJ homolog subfamily C member 3 OS=Mus musculus OX=10090 GN=Dnajc3 PE=1 SV=1	7.75203e+07	x6mo_1	soluble-brain.xlsx	6	1	Brain	Protein	Soluble
Dnajc3	Q91YW3	DnaJ homolog subfamily C member 3 OS=Mus musculus OX=10090 GN=Dnajc3 PE=1 SV=1	7.22177e+07	x6mo_2	soluble-brain.xlsx	6	2	Brain	Protein	Soluble
Dnajc3	Q91YW3	DnaJ homolog subfamily C member 3 OS=Mus musculus OX=10090 GN=Dnajc3 PE=1 SV=1	6.8975e+07	x6mo_3	soluble-brain.xlsx	6	3	Brain	Protein	Soluble
Dnajc3	Q91YW3	DnaJ homolog subfamily C member 3 OS=Mus musculus OX=10090 GN=Dnajc3 PE=1 SV=1	6.85044e+07	x6mo_4	soluble-brain.xlsx	6	4	Brain	Protein	Soluble
Dnajc3	Q91YW3	DnaJ homolog subfamily C member 3 OS=Mus musculus OX=10090 GN=Dnajc3 PE=1 SV=1	7.53392e+07	x15mo_1	soluble-brain.xlsx	15	1	Brain	Protein	Soluble
Dnajc3	Q91YW3	DnaJ homolog subfamily C member 3 OS=Mus musculus OX=10090 GN=Dnajc3 PE=1 SV=1	7.31326e+07	x15mo_2	soluble-brain.xlsx	15	2	Brain	Protein	Soluble
Dnajc3	Q91YW3	DnaJ homolog subfamily C member 3 OS=Mus musculus OX=10090 GN=Dnajc3 PE=1 SV=1	7.9585e+07	x15mo_3	soluble-brain.xlsx	15	3	Brain	Protein	Soluble
Dnajc3	Q91YW3	DnaJ homolog subfamily C member 3 OS=Mus musculus OX=10090 GN=Dnajc3 PE=1 SV=1	7.85187e+07	x15mo_4	soluble-brain.xlsx	15	4	Brain	Protein	Soluble
Dnajc3	Q91YW3	DnaJ homolog subfamily C member 3 OS=Mus musculus OX=10090 GN=Dnajc3 PE=1 SV=1	7.50562e+07	x24mo_1	soluble-brain.xlsx	24	1	Brain	Protein	Soluble
Dnajc3	Q91YW3	DnaJ homolog subfamily C member 3 OS=Mus musculus OX=10090 GN=Dnajc3 PE=1 SV=1	7.50836e+07	x24mo_2	soluble-brain.xlsx	24	2	Brain	Protein	Soluble
Dnajc3	Q91YW3	DnaJ homolog subfamily C member 3 OS=Mus musculus OX=10090 GN=Dnajc3 PE=1 SV=1	7.56287e+07	x24mo_3	soluble-brain.xlsx	24	3	Brain	Protein	Soluble
Dnajc3	Q91YW3	DnaJ homolog subfamily C member 3 OS=Mus musculus OX=10090 GN=Dnajc3 PE=1 SV=1	7.03204e+07	x24mo_4	soluble-brain.xlsx	24	4	Brain	Protein	Soluble
Dnajc3	Q91YW3	DnaJ homolog subfamily C member 3 OS=Mus musculus OX=10090 GN=Dnajc3 PE=1 SV=1	7.29267e+07	x30mo_1	soluble-brain.xlsx	30	1	Brain	Protein	Soluble
Dnajc3	Q91YW3	DnaJ homolog subfamily C member 3 OS=Mus musculus OX=10090 GN=Dnajc3 PE=1 SV=1	7.88041e+07	x30mo_2	soluble-brain.xlsx	30	2	Brain	Protein	Soluble
Dnajc3	Q91YW3	DnaJ homolog subfamily C member 3 OS=Mus musculus OX=10090 GN=Dnajc3 PE=1 SV=1	7.33694e+07	x30mo_3	soluble-brain.xlsx	30	3	Brain	Protein	Soluble
Dnajc3	Q91YW3	DnaJ homolog subfamily C member 3 OS=Mus musculus OX=10090 GN=Dnajc3 PE=1 SV=1	7.37912e+07	x30mo_4	soluble-brain.xlsx	30	4	Brain	Protein	Soluble
Dnajc30	P59041	DnaJ homolog subfamily C member 30, mitochondrial OS=Mus musculus OX=10090 GN=Dnajc30 PE=1 SV=1	1.4041e+07	x6mo_1	soluble-brain.xlsx	6	1	Brain	Protein	Soluble
Dnajc30	P59041	DnaJ homolog subfamily C member 30, mitochondrial OS=Mus musculus OX=10090 GN=Dnajc30 PE=1 SV=1	1.38677e+07	x6mo_2	soluble-brain.xlsx	6	2	Brain	Protein	Soluble
Dnajc30	P59041	DnaJ homolog subfamily C member 30, mitochondrial OS=Mus musculus OX=10090 GN=Dnajc30 PE=1 SV=1	1.43417e+07	x6mo_3	soluble-brain.xlsx	6	3	Brain	Protein	Soluble
Dnajc30	P59041	DnaJ homolog subfamily C member 30, mitochondrial OS=Mus musculus OX=10090 GN=Dnajc30 PE=1 SV=1	1.4385e+07	x6mo_4	soluble-brain.xlsx	6	4	Brain	Protein	Soluble
Dnajc30	P59041	DnaJ homolog subfamily C member 30, mitochondrial OS=Mus musculus OX=10090 GN=Dnajc30 PE=1 SV=1	1.27465e+07	x15mo_1	soluble-brain.xlsx	15	1	Brain	Protein	Soluble
Dnajc30	P59041	DnaJ homolog subfamily C member 30, mitochondrial OS=Mus musculus OX=10090 GN=Dnajc30 PE=1 SV=1	1.38042e+07	x15mo_2	soluble-brain.xlsx	15	2	Brain	Protein	Soluble
Dnajc30	P59041	DnaJ homolog subfamily C member 30, mitochondrial OS=Mus musculus OX=10090 GN=Dnajc30 PE=1 SV=1	1.37451e+07	x15mo_3	soluble-brain.xlsx	15	3	Brain	Protein	Soluble
Dnajc30	P59041	DnaJ homolog subfamily C member 30, mitochondrial OS=Mus musculus OX=10090 GN=Dnajc30 PE=1 SV=1	1.40752e+07	x15mo_4	soluble-brain.xlsx	15	4	Brain	Protein	Soluble
Dnajc30	P59041	DnaJ homolog subfamily C member 30, mitochondrial OS=Mus musculus OX=10090 GN=Dnajc30 PE=1 SV=1	1.40603e+07	x24mo_1	soluble-brain.xlsx	24	1	Brain	Protein	Soluble
Dnajc30	P59041	DnaJ homolog subfamily C member 30, mitochondrial OS=Mus musculus OX=10090 GN=Dnajc30 PE=1 SV=1	1.39572e+07	x24mo_2	soluble-brain.xlsx	24	2	Brain	Protein	Soluble
Dnajc30	P59041	DnaJ homolog subfamily C member 30, mitochondrial OS=Mus musculus OX=10090 GN=Dnajc30 PE=1 SV=1	1.39209e+07	x24mo_3	soluble-brain.xlsx	24	3	Brain	Protein	Soluble
Dnajc30	P59041	DnaJ homolog subfamily C member 30, mitochondrial OS=Mus musculus OX=10090 GN=Dnajc30 PE=1 SV=1	1.39287e+07	x24mo_4	soluble-brain.xlsx	24	4	Brain	Protein	Soluble
Dnajc30	P59041	DnaJ homolog subfamily C member 30, mitochondrial OS=Mus musculus OX=10090 GN=Dnajc30 PE=1 SV=1	1.36829e+07	x30mo_1	soluble-brain.xlsx	30	1	Brain	Protein	Soluble
Dnajc30	P59041	DnaJ homolog subfamily C member 30, mitochondrial OS=Mus musculus OX=10090 GN=Dnajc30 PE=1 SV=1	1.35099e+07	x30mo_2	soluble-brain.xlsx	30	2	Brain	Protein	Soluble
Dnajc30	P59041	DnaJ homolog subfamily C member 30, mitochondrial OS=Mus musculus OX=10090 GN=Dnajc30 PE=1 SV=1	1.24951e+07	x30mo_3	soluble-brain.xlsx	30	3	Brain	Protein	Soluble
Dnajc30	P59041	DnaJ homolog subfamily C member 30, mitochondrial OS=Mus musculus OX=10090 GN=Dnajc30 PE=1 SV=1	1.3192e+07	x30mo_4	soluble-brain.xlsx	30	4	Brain	Protein	Soluble
Dnajc5	A2AUE1|G5E8T0|P60904	DnaJ homolog subfamily C member 5 (Fragment) OS=Mus musculus OX=10090 GN=Dnajc5 PE=1 SV=1|DnaJ homolog subfamily C member 5 OS=Mus musculus OX=10090 GN=Dnajc5 PE=1 SV=1|DnaJ homolog subfamily C member 5 OS=Mus musculus OX=10090 GN=Dnajc5 PE=1 SV=1	1.10673e+08	x6mo_1	soluble-brain.xlsx	6	1	Brain	Protein	Soluble
Dnajc5	A2AUE1|G5E8T0|P60904	DnaJ homolog subfamily C member 5 (Fragment) OS=Mus musculus OX=10090 GN=Dnajc5 PE=1 SV=1|DnaJ homolog subfamily C member 5 OS=Mus musculus OX=10090 GN=Dnajc5 PE=1 SV=1|DnaJ homolog subfamily C member 5 OS=Mus musculus OX=10090 GN=Dnajc5 PE=1 SV=1	1.07994e+08	x6mo_2	soluble-brain.xlsx	6	2	Brain	Protein	Soluble
Dnajc5	A2AUE1|G5E8T0|P60904	DnaJ homolog subfamily C member 5 (Fragment) OS=Mus musculus OX=10090 GN=Dnajc5 PE=1 SV=1|DnaJ homolog subfamily C member 5 OS=Mus musculus OX=10090 GN=Dnajc5 PE=1 SV=1|DnaJ homolog subfamily C member 5 OS=Mus musculus OX=10090 GN=Dnajc5 PE=1 SV=1	1.09153e+08	x6mo_3	soluble-brain.xlsx	6	3	Brain	Protein	Soluble
Dnajc5	A2AUE1|G5E8T0|P60904	DnaJ homolog subfamily C member 5 (Fragment) OS=Mus musculus OX=10090 GN=Dnajc5 PE=1 SV=1|DnaJ homolog subfamily C member 5 OS=Mus musculus OX=10090 GN=Dnajc5 PE=1 SV=1|DnaJ homolog subfamily C member 5 OS=Mus musculus OX=10090 GN=Dnajc5 PE=1 SV=1	1.14967e+08	x6mo_4	soluble-brain.xlsx	6	4	Brain	Protein	Soluble
Dnajc5	A2AUE1|G5E8T0|P60904	DnaJ homolog subfamily C member 5 (Fragment) OS=Mus musculus OX=10090 GN=Dnajc5 PE=1 SV=1|DnaJ homolog subfamily C member 5 OS=Mus musculus OX=10090 GN=Dnajc5 PE=1 SV=1|DnaJ homolog subfamily C member 5 OS=Mus musculus OX=10090 GN=Dnajc5 PE=1 SV=1	1.17407e+08	x15mo_1	soluble-brain.xlsx	15	1	Brain	Protein	Soluble
Dnajc5	A2AUE1|G5E8T0|P60904	DnaJ homolog subfamily C member 5 (Fragment) OS=Mus musculus OX=10090 GN=Dnajc5 PE=1 SV=1|DnaJ homolog subfamily C member 5 OS=Mus musculus OX=10090 GN=Dnajc5 PE=1 SV=1|DnaJ homolog subfamily C member 5 OS=Mus musculus OX=10090 GN=Dnajc5 PE=1 SV=1	1.11335e+08	x15mo_2	soluble-brain.xlsx	15	2	Brain	Protein	Soluble
Dnajc5	A2AUE1|G5E8T0|P60904	DnaJ homolog subfamily C member 5 (Fragment) OS=Mus musculus OX=10090 GN=Dnajc5 PE=1 SV=1|DnaJ homolog subfamily C member 5 OS=Mus musculus OX=10090 GN=Dnajc5 PE=1 SV=1|DnaJ homolog subfamily C member 5 OS=Mus musculus OX=10090 GN=Dnajc5 PE=1 SV=1	1.1181e+08	x15mo_3	soluble-brain.xlsx	15	3	Brain	Protein	Soluble
Dnajc5	A2AUE1|G5E8T0|P60904	DnaJ homolog subfamily C member 5 (Fragment) OS=Mus musculus OX=10090 GN=Dnajc5 PE=1 SV=1|DnaJ homolog subfamily C member 5 OS=Mus musculus OX=10090 GN=Dnajc5 PE=1 SV=1|DnaJ homolog subfamily C member 5 OS=Mus musculus OX=10090 GN=Dnajc5 PE=1 SV=1	1.08234e+08	x15mo_4	soluble-brain.xlsx	15	4	Brain	Protein	Soluble
Dnajc5	A2AUE1|G5E8T0|P60904	DnaJ homolog subfamily C member 5 (Fragment) OS=Mus musculus OX=10090 GN=Dnajc5 PE=1 SV=1|DnaJ homolog subfamily C member 5 OS=Mus musculus OX=10090 GN=Dnajc5 PE=1 SV=1|DnaJ homolog subfamily C member 5 OS=Mus musculus OX=10090 GN=Dnajc5 PE=1 SV=1	1.1445e+08	x24mo_1	soluble-brain.xlsx	24	1	Brain	Protein	Soluble
Dnajc5	A2AUE1|G5E8T0|P60904	DnaJ homolog subfamily C member 5 (Fragment) OS=Mus musculus OX=10090 GN=Dnajc5 PE=1 SV=1|DnaJ homolog subfamily C member 5 OS=Mus musculus OX=10090 GN=Dnajc5 PE=1 SV=1|DnaJ homolog subfamily C member 5 OS=Mus musculus OX=10090 GN=Dnajc5 PE=1 SV=1	1.10875e+08	x24mo_2	soluble-brain.xlsx	24	2	Brain	Protein	Soluble
Dnajc5	A2AUE1|G5E8T0|P60904	DnaJ homolog subfamily C member 5 (Fragment) OS=Mus musculus OX=10090 GN=Dnajc5 PE=1 SV=1|DnaJ homolog subfamily C member 5 OS=Mus musculus OX=10090 GN=Dnajc5 PE=1 SV=1|DnaJ homolog subfamily C member 5 OS=Mus musculus OX=10090 GN=Dnajc5 PE=1 SV=1	1.17657e+08	x24mo_3	soluble-brain.xlsx	24	3	Brain	Protein	Soluble
Dnajc5	A2AUE1|G5E8T0|P60904	DnaJ homolog subfamily C member 5 (Fragment) OS=Mus musculus OX=10090 GN=Dnajc5 PE=1 SV=1|DnaJ homolog subfamily C member 5 OS=Mus musculus OX=10090 GN=Dnajc5 PE=1 SV=1|DnaJ homolog subfamily C member 5 OS=Mus musculus OX=10090 GN=Dnajc5 PE=1 SV=1	1.05872e+08	x24mo_4	soluble-brain.xlsx	24	4	Brain	Protein	Soluble
Dnajc5	A2AUE1|G5E8T0|P60904	DnaJ homolog subfamily C member 5 (Fragment) OS=Mus musculus OX=10090 GN=Dnajc5 PE=1 SV=1|DnaJ homolog subfamily C member 5 OS=Mus musculus OX=10090 GN=Dnajc5 PE=1 SV=1|DnaJ homolog subfamily C member 5 OS=Mus musculus OX=10090 GN=Dnajc5 PE=1 SV=1	1.17544e+08	x30mo_1	soluble-brain.xlsx	30	1	Brain	Protein	Soluble
Dnajc5	A2AUE1|G5E8T0|P60904	DnaJ homolog subfamily C member 5 (Fragment) OS=Mus musculus OX=10090 GN=Dnajc5 PE=1 SV=1|DnaJ homolog subfamily C member 5 OS=Mus musculus OX=10090 GN=Dnajc5 PE=1 SV=1|DnaJ homolog subfamily C member 5 OS=Mus musculus OX=10090 GN=Dnajc5 PE=1 SV=1	1.08458e+08	x30mo_2	soluble-brain.xlsx	30	2	Brain	Protein	Soluble
Dnajc5	A2AUE1|G5E8T0|P60904	DnaJ homolog subfamily C member 5 (Fragment) OS=Mus musculus OX=10090 GN=Dnajc5 PE=1 SV=1|DnaJ homolog subfamily C member 5 OS=Mus musculus OX=10090 GN=Dnajc5 PE=1 SV=1|DnaJ homolog subfamily C member 5 OS=Mus musculus OX=10090 GN=Dnajc5 PE=1 SV=1	1.10678e+08	x30mo_3	soluble-brain.xlsx	30	3	Brain	Protein	Soluble
Dnajc5	A2AUE1|G5E8T0|P60904	DnaJ homolog subfamily C member 5 (Fragment) OS=Mus musculus OX=10090 GN=Dnajc5 PE=1 SV=1|DnaJ homolog subfamily C member 5 OS=Mus musculus OX=10090 GN=Dnajc5 PE=1 SV=1|DnaJ homolog subfamily C member 5 OS=Mus musculus OX=10090 GN=Dnajc5 PE=1 SV=1	1.10294e+08	x30mo_4	soluble-brain.xlsx	30	4	Brain	Protein	Soluble
Dnajc6	Q80TZ3-2	Isoform 2 of Putative tyrosine-protein phosphatase auxilin OS=Mus musculus OX=10090 GN=Dnajc6	1.81889e+08	x6mo_1	soluble-brain.xlsx	6	1	Brain	Protein	Soluble
Dnajc6	Q80TZ3-2	Isoform 2 of Putative tyrosine-protein phosphatase auxilin OS=Mus musculus OX=10090 GN=Dnajc6	1.79763e+08	x6mo_2	soluble-brain.xlsx	6	2	Brain	Protein	Soluble
Dnajc6	Q80TZ3-2	Isoform 2 of Putative tyrosine-protein phosphatase auxilin OS=Mus musculus OX=10090 GN=Dnajc6	1.76294e+08	x6mo_3	soluble-brain.xlsx	6	3	Brain	Protein	Soluble
Dnajc6	Q80TZ3-2	Isoform 2 of Putative tyrosine-protein phosphatase auxilin OS=Mus musculus OX=10090 GN=Dnajc6	1.76363e+08	x6mo_4	soluble-brain.xlsx	6	4	Brain	Protein	Soluble
Dnajc6	Q80TZ3-2	Isoform 2 of Putative tyrosine-protein phosphatase auxilin OS=Mus musculus OX=10090 GN=Dnajc6	1.81558e+08	x15mo_1	soluble-brain.xlsx	15	1	Brain	Protein	Soluble
Dnajc6	Q80TZ3-2	Isoform 2 of Putative tyrosine-protein phosphatase auxilin OS=Mus musculus OX=10090 GN=Dnajc6	1.77973e+08	x15mo_2	soluble-brain.xlsx	15	2	Brain	Protein	Soluble
Dnajc6	Q80TZ3-2	Isoform 2 of Putative tyrosine-protein phosphatase auxilin OS=Mus musculus OX=10090 GN=Dnajc6	1.90596e+08	x15mo_3	soluble-brain.xlsx	15	3	Brain	Protein	Soluble
Dnajc6	Q80TZ3-2	Isoform 2 of Putative tyrosine-protein phosphatase auxilin OS=Mus musculus OX=10090 GN=Dnajc6	1.88532e+08	x15mo_4	soluble-brain.xlsx	15	4	Brain	Protein	Soluble
Dnajc6	Q80TZ3-2	Isoform 2 of Putative tyrosine-protein phosphatase auxilin OS=Mus musculus OX=10090 GN=Dnajc6	1.70593e+08	x24mo_1	soluble-brain.xlsx	24	1	Brain	Protein	Soluble
Dnajc6	Q80TZ3-2	Isoform 2 of Putative tyrosine-protein phosphatase auxilin OS=Mus musculus OX=10090 GN=Dnajc6	1.84715e+08	x24mo_2	soluble-brain.xlsx	24	2	Brain	Protein	Soluble
Dnajc6	Q80TZ3-2	Isoform 2 of Putative tyrosine-protein phosphatase auxilin OS=Mus musculus OX=10090 GN=Dnajc6	1.78022e+08	x24mo_3	soluble-brain.xlsx	24	3	Brain	Protein	Soluble
Dnajc6	Q80TZ3-2	Isoform 2 of Putative tyrosine-protein phosphatase auxilin OS=Mus musculus OX=10090 GN=Dnajc6	1.67389e+08	x24mo_4	soluble-brain.xlsx	24	4	Brain	Protein	Soluble
Dnajc6	Q80TZ3-2	Isoform 2 of Putative tyrosine-protein phosphatase auxilin OS=Mus musculus OX=10090 GN=Dnajc6	1.66671e+08	x30mo_1	soluble-brain.xlsx	30	1	Brain	Protein	Soluble
Dnajc6	Q80TZ3-2	Isoform 2 of Putative tyrosine-protein phosphatase auxilin OS=Mus musculus OX=10090 GN=Dnajc6	1.83974e+08	x30mo_2	soluble-brain.xlsx	30	2	Brain	Protein	Soluble
Dnajc6	Q80TZ3-2	Isoform 2 of Putative tyrosine-protein phosphatase auxilin OS=Mus musculus OX=10090 GN=Dnajc6	1.73965e+08	x30mo_3	soluble-brain.xlsx	30	3	Brain	Protein	Soluble
Dnajc6	Q80TZ3-2	Isoform 2 of Putative tyrosine-protein phosphatase auxilin OS=Mus musculus OX=10090 GN=Dnajc6	1.7593e+08	x30mo_4	soluble-brain.xlsx	30	4	Brain	Protein	Soluble
Dnajc7	A0A6I8MWX8|A0A6I8MX00|A2A5E1|Q9QYI3	DnaJ homolog subfamily C member 7 OS=Mus musculus OX=10090 GN=Dnajc7 PE=1 SV=1|DnaJ homolog subfamily C member 7 OS=Mus musculus OX=10090 GN=Dnajc7 PE=1 SV=1|DnaJ homolog subfamily C member 7 OS=Mus musculus OX=10090 GN=Dnajc7 PE=1 SV=2|DnaJ homolog subfamily C member 7 OS=Mus musculus OX=10090 GN=Dnajc7 PE=1 SV=2	1.31021e+08	x6mo_1	soluble-brain.xlsx	6	1	Brain	Protein	Soluble
Dnajc7	A0A6I8MWX8|A0A6I8MX00|A2A5E1|Q9QYI3	DnaJ homolog subfamily C member 7 OS=Mus musculus OX=10090 GN=Dnajc7 PE=1 SV=1|DnaJ homolog subfamily C member 7 OS=Mus musculus OX=10090 GN=Dnajc7 PE=1 SV=1|DnaJ homolog subfamily C member 7 OS=Mus musculus OX=10090 GN=Dnajc7 PE=1 SV=2|DnaJ homolog subfamily C member 7 OS=Mus musculus OX=10090 GN=Dnajc7 PE=1 SV=2	1.2981e+08	x6mo_2	soluble-brain.xlsx	6	2	Brain	Protein	Soluble
Dnajc7	A0A6I8MWX8|A0A6I8MX00|A2A5E1|Q9QYI3	DnaJ homolog subfamily C member 7 OS=Mus musculus OX=10090 GN=Dnajc7 PE=1 SV=1|DnaJ homolog subfamily C member 7 OS=Mus musculus OX=10090 GN=Dnajc7 PE=1 SV=1|DnaJ homolog subfamily C member 7 OS=Mus musculus OX=10090 GN=Dnajc7 PE=1 SV=2|DnaJ homolog subfamily C member 7 OS=Mus musculus OX=10090 GN=Dnajc7 PE=1 SV=2	1.3106e+08	x6mo_3	soluble-brain.xlsx	6	3	Brain	Protein	Soluble
Dnajc7	A0A6I8MWX8|A0A6I8MX00|A2A5E1|Q9QYI3	DnaJ homolog subfamily C member 7 OS=Mus musculus OX=10090 GN=Dnajc7 PE=1 SV=1|DnaJ homolog subfamily C member 7 OS=Mus musculus OX=10090 GN=Dnajc7 PE=1 SV=1|DnaJ homolog subfamily C member 7 OS=Mus musculus OX=10090 GN=Dnajc7 PE=1 SV=2|DnaJ homolog subfamily C member 7 OS=Mus musculus OX=10090 GN=Dnajc7 PE=1 SV=2	1.29294e+08	x6mo_4	soluble-brain.xlsx	6	4	Brain	Protein	Soluble
Dnajc7	A0A6I8MWX8|A0A6I8MX00|A2A5E1|Q9QYI3	DnaJ homolog subfamily C member 7 OS=Mus musculus OX=10090 GN=Dnajc7 PE=1 SV=1|DnaJ homolog subfamily C member 7 OS=Mus musculus OX=10090 GN=Dnajc7 PE=1 SV=1|DnaJ homolog subfamily C member 7 OS=Mus musculus OX=10090 GN=Dnajc7 PE=1 SV=2|DnaJ homolog subfamily C member 7 OS=Mus musculus OX=10090 GN=Dnajc7 PE=1 SV=2	1.31005e+08	x15mo_1	soluble-brain.xlsx	15	1	Brain	Protein	Soluble
Dnajc7	A0A6I8MWX8|A0A6I8MX00|A2A5E1|Q9QYI3	DnaJ homolog subfamily C member 7 OS=Mus musculus OX=10090 GN=Dnajc7 PE=1 SV=1|DnaJ homolog subfamily C member 7 OS=Mus musculus OX=10090 GN=Dnajc7 PE=1 SV=1|DnaJ homolog subfamily C member 7 OS=Mus musculus OX=10090 GN=Dnajc7 PE=1 SV=2|DnaJ homolog subfamily C member 7 OS=Mus musculus OX=10090 GN=Dnajc7 PE=1 SV=2	1.3398e+08	x15mo_2	soluble-brain.xlsx	15	2	Brain	Protein	Soluble
Dnajc7	A0A6I8MWX8|A0A6I8MX00|A2A5E1|Q9QYI3	DnaJ homolog subfamily C member 7 OS=Mus musculus OX=10090 GN=Dnajc7 PE=1 SV=1|DnaJ homolog subfamily C member 7 OS=Mus musculus OX=10090 GN=Dnajc7 PE=1 SV=1|DnaJ homolog subfamily C member 7 OS=Mus musculus OX=10090 GN=Dnajc7 PE=1 SV=2|DnaJ homolog subfamily C member 7 OS=Mus musculus OX=10090 GN=Dnajc7 PE=1 SV=2	1.33949e+08	x15mo_3	soluble-brain.xlsx	15	3	Brain	Protein	Soluble
Dnajc7	A0A6I8MWX8|A0A6I8MX00|A2A5E1|Q9QYI3	DnaJ homolog subfamily C member 7 OS=Mus musculus OX=10090 GN=Dnajc7 PE=1 SV=1|DnaJ homolog subfamily C member 7 OS=Mus musculus OX=10090 GN=Dnajc7 PE=1 SV=1|DnaJ homolog subfamily C member 7 OS=Mus musculus OX=10090 GN=Dnajc7 PE=1 SV=2|DnaJ homolog subfamily C member 7 OS=Mus musculus OX=10090 GN=Dnajc7 PE=1 SV=2	1.27758e+08	x15mo_4	soluble-brain.xlsx	15	4	Brain	Protein	Soluble
Dnajc7	A0A6I8MWX8|A0A6I8MX00|A2A5E1|Q9QYI3	DnaJ homolog subfamily C member 7 OS=Mus musculus OX=10090 GN=Dnajc7 PE=1 SV=1|DnaJ homolog subfamily C member 7 OS=Mus musculus OX=10090 GN=Dnajc7 PE=1 SV=1|DnaJ homolog subfamily C member 7 OS=Mus musculus OX=10090 GN=Dnajc7 PE=1 SV=2|DnaJ homolog subfamily C member 7 OS=Mus musculus OX=10090 GN=Dnajc7 PE=1 SV=2	1.27134e+08	x24mo_1	soluble-brain.xlsx	24	1	Brain	Protein	Soluble
Dnajc7	A0A6I8MWX8|A0A6I8MX00|A2A5E1|Q9QYI3	DnaJ homolog subfamily C member 7 OS=Mus musculus OX=10090 GN=Dnajc7 PE=1 SV=1|DnaJ homolog subfamily C member 7 OS=Mus musculus OX=10090 GN=Dnajc7 PE=1 SV=1|DnaJ homolog subfamily C member 7 OS=Mus musculus OX=10090 GN=Dnajc7 PE=1 SV=2|DnaJ homolog subfamily C member 7 OS=Mus musculus OX=10090 GN=Dnajc7 PE=1 SV=2	1.25219e+08	x24mo_2	soluble-brain.xlsx	24	2	Brain	Protein	Soluble
Dnajc7	A0A6I8MWX8|A0A6I8MX00|A2A5E1|Q9QYI3	DnaJ homolog subfamily C member 7 OS=Mus musculus OX=10090 GN=Dnajc7 PE=1 SV=1|DnaJ homolog subfamily C member 7 OS=Mus musculus OX=10090 GN=Dnajc7 PE=1 SV=1|DnaJ homolog subfamily C member 7 OS=Mus musculus OX=10090 GN=Dnajc7 PE=1 SV=2|DnaJ homolog subfamily C member 7 OS=Mus musculus OX=10090 GN=Dnajc7 PE=1 SV=2	1.31278e+08	x24mo_3	soluble-brain.xlsx	24	3	Brain	Protein	Soluble
Dnajc7	A0A6I8MWX8|A0A6I8MX00|A2A5E1|Q9QYI3	DnaJ homolog subfamily C member 7 OS=Mus musculus OX=10090 GN=Dnajc7 PE=1 SV=1|DnaJ homolog subfamily C member 7 OS=Mus musculus OX=10090 GN=Dnajc7 PE=1 SV=1|DnaJ homolog subfamily C member 7 OS=Mus musculus OX=10090 GN=Dnajc7 PE=1 SV=2|DnaJ homolog subfamily C member 7 OS=Mus musculus OX=10090 GN=Dnajc7 PE=1 SV=2	1.27724e+08	x24mo_4	soluble-brain.xlsx	24	4	Brain	Protein	Soluble
Dnajc7	A0A6I8MWX8|A0A6I8MX00|A2A5E1|Q9QYI3	DnaJ homolog subfamily C member 7 OS=Mus musculus OX=10090 GN=Dnajc7 PE=1 SV=1|DnaJ homolog subfamily C member 7 OS=Mus musculus OX=10090 GN=Dnajc7 PE=1 SV=1|DnaJ homolog subfamily C member 7 OS=Mus musculus OX=10090 GN=Dnajc7 PE=1 SV=2|DnaJ homolog subfamily C member 7 OS=Mus musculus OX=10090 GN=Dnajc7 PE=1 SV=2	1.24927e+08	x30mo_1	soluble-brain.xlsx	30	1	Brain	Protein	Soluble
Dnajc7	A0A6I8MWX8|A0A6I8MX00|A2A5E1|Q9QYI3	DnaJ homolog subfamily C member 7 OS=Mus musculus OX=10090 GN=Dnajc7 PE=1 SV=1|DnaJ homolog subfamily C member 7 OS=Mus musculus OX=10090 GN=Dnajc7 PE=1 SV=1|DnaJ homolog subfamily C member 7 OS=Mus musculus OX=10090 GN=Dnajc7 PE=1 SV=2|DnaJ homolog subfamily C member 7 OS=Mus musculus OX=10090 GN=Dnajc7 PE=1 SV=2	1.26492e+08	x30mo_2	soluble-brain.xlsx	30	2	Brain	Protein	Soluble
Dnajc7	A0A6I8MWX8|A0A6I8MX00|A2A5E1|Q9QYI3	DnaJ homolog subfamily C member 7 OS=Mus musculus OX=10090 GN=Dnajc7 PE=1 SV=1|DnaJ homolog subfamily C member 7 OS=Mus musculus OX=10090 GN=Dnajc7 PE=1 SV=1|DnaJ homolog subfamily C member 7 OS=Mus musculus OX=10090 GN=Dnajc7 PE=1 SV=2|DnaJ homolog subfamily C member 7 OS=Mus musculus OX=10090 GN=Dnajc7 PE=1 SV=2	1.23273e+08	x30mo_3	soluble-brain.xlsx	30	3	Brain	Protein	Soluble
Dnajc7	A0A6I8MWX8|A0A6I8MX00|A2A5E1|Q9QYI3	DnaJ homolog subfamily C member 7 OS=Mus musculus OX=10090 GN=Dnajc7 PE=1 SV=1|DnaJ homolog subfamily C member 7 OS=Mus musculus OX=10090 GN=Dnajc7 PE=1 SV=1|DnaJ homolog subfamily C member 7 OS=Mus musculus OX=10090 GN=Dnajc7 PE=1 SV=2|DnaJ homolog subfamily C member 7 OS=Mus musculus OX=10090 GN=Dnajc7 PE=1 SV=2	1.23737e+08	x30mo_4	soluble-brain.xlsx	30	4	Brain	Protein	Soluble
Dnajc8	A2ALF0|A2ALF3|F6TQL3|Q6NZB0	DnaJ homolog subfamily C member 8 (Fragment) OS=Mus musculus OX=10090 GN=Dnajc8 PE=1 SV=1|DnaJ homolog subfamily C member 8 OS=Mus musculus OX=10090 GN=Dnajc8 PE=1 SV=1|DnaJ homolog subfamily C member 8 OS=Mus musculus OX=10090 GN=Dnajc8 PE=1 SV=2	2.80614e+07	x6mo_1	soluble-brain.xlsx	6	1	Brain	Protein	Soluble
Dnajc8	A2ALF0|A2ALF3|F6TQL3|Q6NZB0	DnaJ homolog subfamily C member 8 (Fragment) OS=Mus musculus OX=10090 GN=Dnajc8 PE=1 SV=1|DnaJ homolog subfamily C member 8 OS=Mus musculus OX=10090 GN=Dnajc8 PE=1 SV=1|DnaJ homolog subfamily C member 8 OS=Mus musculus OX=10090 GN=Dnajc8 PE=1 SV=2	2.84753e+07	x6mo_2	soluble-brain.xlsx	6	2	Brain	Protein	Soluble
Dnajc8	A2ALF0|A2ALF3|F6TQL3|Q6NZB0	DnaJ homolog subfamily C member 8 (Fragment) OS=Mus musculus OX=10090 GN=Dnajc8 PE=1 SV=1|DnaJ homolog subfamily C member 8 OS=Mus musculus OX=10090 GN=Dnajc8 PE=1 SV=1|DnaJ homolog subfamily C member 8 OS=Mus musculus OX=10090 GN=Dnajc8 PE=1 SV=2	2.79777e+07	x6mo_3	soluble-brain.xlsx	6	3	Brain	Protein	Soluble
Dnajc8	A2ALF0|A2ALF3|F6TQL3|Q6NZB0	DnaJ homolog subfamily C member 8 (Fragment) OS=Mus musculus OX=10090 GN=Dnajc8 PE=1 SV=1|DnaJ homolog subfamily C member 8 OS=Mus musculus OX=10090 GN=Dnajc8 PE=1 SV=1|DnaJ homolog subfamily C member 8 OS=Mus musculus OX=10090 GN=Dnajc8 PE=1 SV=2	2.81669e+07	x6mo_4	soluble-brain.xlsx	6	4	Brain	Protein	Soluble
Dnajc8	A2ALF0|A2ALF3|F6TQL3|Q6NZB0	DnaJ homolog subfamily C member 8 (Fragment) OS=Mus musculus OX=10090 GN=Dnajc8 PE=1 SV=1|DnaJ homolog subfamily C member 8 OS=Mus musculus OX=10090 GN=Dnajc8 PE=1 SV=1|DnaJ homolog subfamily C member 8 OS=Mus musculus OX=10090 GN=Dnajc8 PE=1 SV=2	2.94679e+07	x15mo_1	soluble-brain.xlsx	15	1	Brain	Protein	Soluble
Dnajc8	A2ALF0|A2ALF3|F6TQL3|Q6NZB0	DnaJ homolog subfamily C member 8 (Fragment) OS=Mus musculus OX=10090 GN=Dnajc8 PE=1 SV=1|DnaJ homolog subfamily C member 8 OS=Mus musculus OX=10090 GN=Dnajc8 PE=1 SV=1|DnaJ homolog subfamily C member 8 OS=Mus musculus OX=10090 GN=Dnajc8 PE=1 SV=2	2.92567e+07	x15mo_2	soluble-brain.xlsx	15	2	Brain	Protein	Soluble
Dnajc8	A2ALF0|A2ALF3|F6TQL3|Q6NZB0	DnaJ homolog subfamily C member 8 (Fragment) OS=Mus musculus OX=10090 GN=Dnajc8 PE=1 SV=1|DnaJ homolog subfamily C member 8 OS=Mus musculus OX=10090 GN=Dnajc8 PE=1 SV=1|DnaJ homolog subfamily C member 8 OS=Mus musculus OX=10090 GN=Dnajc8 PE=1 SV=2	2.85047e+07	x15mo_3	soluble-brain.xlsx	15	3	Brain	Protein	Soluble
Dnajc8	A2ALF0|A2ALF3|F6TQL3|Q6NZB0	DnaJ homolog subfamily C member 8 (Fragment) OS=Mus musculus OX=10090 GN=Dnajc8 PE=1 SV=1|DnaJ homolog subfamily C member 8 OS=Mus musculus OX=10090 GN=Dnajc8 PE=1 SV=1|DnaJ homolog subfamily C member 8 OS=Mus musculus OX=10090 GN=Dnajc8 PE=1 SV=2	3.03909e+07	x15mo_4	soluble-brain.xlsx	15	4	Brain	Protein	Soluble
Dnajc8	A2ALF0|A2ALF3|F6TQL3|Q6NZB0	DnaJ homolog subfamily C member 8 (Fragment) OS=Mus musculus OX=10090 GN=Dnajc8 PE=1 SV=1|DnaJ homolog subfamily C member 8 OS=Mus musculus OX=10090 GN=Dnajc8 PE=1 SV=1|DnaJ homolog subfamily C member 8 OS=Mus musculus OX=10090 GN=Dnajc8 PE=1 SV=2	2.87182e+07	x24mo_1	soluble-brain.xlsx	24	1	Brain	Protein	Soluble
Dnajc8	A2ALF0|A2ALF3|F6TQL3|Q6NZB0	DnaJ homolog subfamily C member 8 (Fragment) OS=Mus musculus OX=10090 GN=Dnajc8 PE=1 SV=1|DnaJ homolog subfamily C member 8 OS=Mus musculus OX=10090 GN=Dnajc8 PE=1 SV=1|DnaJ homolog subfamily C member 8 OS=Mus musculus OX=10090 GN=Dnajc8 PE=1 SV=2	2.81535e+07	x24mo_2	soluble-brain.xlsx	24	2	Brain	Protein	Soluble
Dnajc8	A2ALF0|A2ALF3|F6TQL3|Q6NZB0	DnaJ homolog subfamily C member 8 (Fragment) OS=Mus musculus OX=10090 GN=Dnajc8 PE=1 SV=1|DnaJ homolog subfamily C member 8 OS=Mus musculus OX=10090 GN=Dnajc8 PE=1 SV=1|DnaJ homolog subfamily C member 8 OS=Mus musculus OX=10090 GN=Dnajc8 PE=1 SV=2	2.83287e+07	x24mo_3	soluble-brain.xlsx	24	3	Brain	Protein	Soluble
Dnajc8	A2ALF0|A2ALF3|F6TQL3|Q6NZB0	DnaJ homolog subfamily C member 8 (Fragment) OS=Mus musculus OX=10090 GN=Dnajc8 PE=1 SV=1|DnaJ homolog subfamily C member 8 OS=Mus musculus OX=10090 GN=Dnajc8 PE=1 SV=1|DnaJ homolog subfamily C member 8 OS=Mus musculus OX=10090 GN=Dnajc8 PE=1 SV=2	2.72752e+07	x24mo_4	soluble-brain.xlsx	24	4	Brain	Protein	Soluble
Dnajc8	A2ALF0|A2ALF3|F6TQL3|Q6NZB0	DnaJ homolog subfamily C member 8 (Fragment) OS=Mus musculus OX=10090 GN=Dnajc8 PE=1 SV=1|DnaJ homolog subfamily C member 8 OS=Mus musculus OX=10090 GN=Dnajc8 PE=1 SV=1|DnaJ homolog subfamily C member 8 OS=Mus musculus OX=10090 GN=Dnajc8 PE=1 SV=2	2.93809e+07	x30mo_1	soluble-brain.xlsx	30	1	Brain	Protein	Soluble
Dnajc8	A2ALF0|A2ALF3|F6TQL3|Q6NZB0	DnaJ homolog subfamily C member 8 (Fragment) OS=Mus musculus OX=10090 GN=Dnajc8 PE=1 SV=1|DnaJ homolog subfamily C member 8 OS=Mus musculus OX=10090 GN=Dnajc8 PE=1 SV=1|DnaJ homolog subfamily C member 8 OS=Mus musculus OX=10090 GN=Dnajc8 PE=1 SV=2	2.77329e+07	x30mo_2	soluble-brain.xlsx	30	2	Brain	Protein	Soluble
Dnajc8	A2ALF0|A2ALF3|F6TQL3|Q6NZB0	DnaJ homolog subfamily C member 8 (Fragment) OS=Mus musculus OX=10090 GN=Dnajc8 PE=1 SV=1|DnaJ homolog subfamily C member 8 OS=Mus musculus OX=10090 GN=Dnajc8 PE=1 SV=1|DnaJ homolog subfamily C member 8 OS=Mus musculus OX=10090 GN=Dnajc8 PE=1 SV=2	2.99084e+07	x30mo_3	soluble-brain.xlsx	30	3	Brain	Protein	Soluble
Dnajc8	A2ALF0|A2ALF3|F6TQL3|Q6NZB0	DnaJ homolog subfamily C member 8 (Fragment) OS=Mus musculus OX=10090 GN=Dnajc8 PE=1 SV=1|DnaJ homolog subfamily C member 8 OS=Mus musculus OX=10090 GN=Dnajc8 PE=1 SV=1|DnaJ homolog subfamily C member 8 OS=Mus musculus OX=10090 GN=Dnajc8 PE=1 SV=2	2.82467e+07	x30mo_4	soluble-brain.xlsx	30	4	Brain	Protein	Soluble
Dnal1	Q05A62	Dynein axonemal light chain 1 OS=Mus musculus OX=10090 GN=Dnal1 PE=1 SV=2	1.99753e+07	x6mo_1	soluble-brain.xlsx	6	1	Brain	Protein	Soluble
Dnal1	Q05A62	Dynein axonemal light chain 1 OS=Mus musculus OX=10090 GN=Dnal1 PE=1 SV=2	2.01143e+07	x6mo_2	soluble-brain.xlsx	6	2	Brain	Protein	Soluble
Dnal1	Q05A62	Dynein axonemal light chain 1 OS=Mus musculus OX=10090 GN=Dnal1 PE=1 SV=2	1.93119e+07	x6mo_3	soluble-brain.xlsx	6	3	Brain	Protein	Soluble
Dnal1	Q05A62	Dynein axonemal light chain 1 OS=Mus musculus OX=10090 GN=Dnal1 PE=1 SV=2	2.08184e+07	x6mo_4	soluble-brain.xlsx	6	4	Brain	Protein	Soluble
Dnal1	Q05A62	Dynein axonemal light chain 1 OS=Mus musculus OX=10090 GN=Dnal1 PE=1 SV=2	2.05607e+07	x15mo_1	soluble-brain.xlsx	15	1	Brain	Protein	Soluble
Dnal1	Q05A62	Dynein axonemal light chain 1 OS=Mus musculus OX=10090 GN=Dnal1 PE=1 SV=2	2.11322e+07	x15mo_2	soluble-brain.xlsx	15	2	Brain	Protein	Soluble
Dnal1	Q05A62	Dynein axonemal light chain 1 OS=Mus musculus OX=10090 GN=Dnal1 PE=1 SV=2	2.23314e+07	x15mo_3	soluble-brain.xlsx	15	3	Brain	Protein	Soluble
Dnal1	Q05A62	Dynein axonemal light chain 1 OS=Mus musculus OX=10090 GN=Dnal1 PE=1 SV=2	1.9652e+07	x15mo_4	soluble-brain.xlsx	15	4	Brain	Protein	Soluble
Dnal1	Q05A62	Dynein axonemal light chain 1 OS=Mus musculus OX=10090 GN=Dnal1 PE=1 SV=2	1.87799e+07	x24mo_1	soluble-brain.xlsx	24	1	Brain	Protein	Soluble
Dnal1	Q05A62	Dynein axonemal light chain 1 OS=Mus musculus OX=10090 GN=Dnal1 PE=1 SV=2	2.08308e+07	x24mo_2	soluble-brain.xlsx	24	2	Brain	Protein	Soluble
Dnal1	Q05A62	Dynein axonemal light chain 1 OS=Mus musculus OX=10090 GN=Dnal1 PE=1 SV=2	2.07432e+07	x24mo_3	soluble-brain.xlsx	24	3	Brain	Protein	Soluble
Dnal1	Q05A62	Dynein axonemal light chain 1 OS=Mus musculus OX=10090 GN=Dnal1 PE=1 SV=2	1.97645e+07	x24mo_4	soluble-brain.xlsx	24	4	Brain	Protein	Soluble
Dnal1	Q05A62	Dynein axonemal light chain 1 OS=Mus musculus OX=10090 GN=Dnal1 PE=1 SV=2	1.8541e+07	x30mo_1	soluble-brain.xlsx	30	1	Brain	Protein	Soluble
Dnal1	Q05A62	Dynein axonemal light chain 1 OS=Mus musculus OX=10090 GN=Dnal1 PE=1 SV=2	1.91952e+07	x30mo_2	soluble-brain.xlsx	30	2	Brain	Protein	Soluble
Dnal1	Q05A62	Dynein axonemal light chain 1 OS=Mus musculus OX=10090 GN=Dnal1 PE=1 SV=2	1.83357e+07	x30mo_3	soluble-brain.xlsx	30	3	Brain	Protein	Soluble
Dnal1	Q05A62	Dynein axonemal light chain 1 OS=Mus musculus OX=10090 GN=Dnal1 PE=1 SV=2	1.90499e+07	x30mo_4	soluble-brain.xlsx	30	4	Brain	Protein	Soluble
Dner	Q8JZM4	Delta and Notch-like epidermal growth factor-related receptor OS=Mus musculus OX=10090 GN=Dner PE=1 SV=1	9.36777e+06	x6mo_1	soluble-brain.xlsx	6	1	Brain	Protein	Soluble
Dner	Q8JZM4	Delta and Notch-like epidermal growth factor-related receptor OS=Mus musculus OX=10090 GN=Dner PE=1 SV=1	8.84785e+06	x6mo_2	soluble-brain.xlsx	6	2	Brain	Protein	Soluble
Dner	Q8JZM4	Delta and Notch-like epidermal growth factor-related receptor OS=Mus musculus OX=10090 GN=Dner PE=1 SV=1	8.42164e+06	x6mo_3	soluble-brain.xlsx	6	3	Brain	Protein	Soluble
Dner	Q8JZM4	Delta and Notch-like epidermal growth factor-related receptor OS=Mus musculus OX=10090 GN=Dner PE=1 SV=1	9.73345e+06	x6mo_4	soluble-brain.xlsx	6	4	Brain	Protein	Soluble
Dner	Q8JZM4	Delta and Notch-like epidermal growth factor-related receptor OS=Mus musculus OX=10090 GN=Dner PE=1 SV=1	8.64298e+06	x15mo_1	soluble-brain.xlsx	15	1	Brain	Protein	Soluble
Dner	Q8JZM4	Delta and Notch-like epidermal growth factor-related receptor OS=Mus musculus OX=10090 GN=Dner PE=1 SV=1	8.56931e+06	x15mo_2	soluble-brain.xlsx	15	2	Brain	Protein	Soluble
Dner	Q8JZM4	Delta and Notch-like epidermal growth factor-related receptor OS=Mus musculus OX=10090 GN=Dner PE=1 SV=1	9.23538e+06	x15mo_3	soluble-brain.xlsx	15	3	Brain	Protein	Soluble
Dner	Q8JZM4	Delta and Notch-like epidermal growth factor-related receptor OS=Mus musculus OX=10090 GN=Dner PE=1 SV=1	9.32227e+06	x15mo_4	soluble-brain.xlsx	15	4	Brain	Protein	Soluble
Dner	Q8JZM4	Delta and Notch-like epidermal growth factor-related receptor OS=Mus musculus OX=10090 GN=Dner PE=1 SV=1	8.23515e+06	x24mo_1	soluble-brain.xlsx	24	1	Brain	Protein	Soluble
Dner	Q8JZM4	Delta and Notch-like epidermal growth factor-related receptor OS=Mus musculus OX=10090 GN=Dner PE=1 SV=1	1.04511e+07	x24mo_2	soluble-brain.xlsx	24	2	Brain	Protein	Soluble
Dner	Q8JZM4	Delta and Notch-like epidermal growth factor-related receptor OS=Mus musculus OX=10090 GN=Dner PE=1 SV=1	8.82283e+06	x24mo_3	soluble-brain.xlsx	24	3	Brain	Protein	Soluble
Dner	Q8JZM4	Delta and Notch-like epidermal growth factor-related receptor OS=Mus musculus OX=10090 GN=Dner PE=1 SV=1	8.70194e+06	x24mo_4	soluble-brain.xlsx	24	4	Brain	Protein	Soluble
Dner	Q8JZM4	Delta and Notch-like epidermal growth factor-related receptor OS=Mus musculus OX=10090 GN=Dner PE=1 SV=1	9.09583e+06	x30mo_1	soluble-brain.xlsx	30	1	Brain	Protein	Soluble
Dner	Q8JZM4	Delta and Notch-like epidermal growth factor-related receptor OS=Mus musculus OX=10090 GN=Dner PE=1 SV=1	8.61306e+06	x30mo_2	soluble-brain.xlsx	30	2	Brain	Protein	Soluble
Dner	Q8JZM4	Delta and Notch-like epidermal growth factor-related receptor OS=Mus musculus OX=10090 GN=Dner PE=1 SV=1	9.40646e+06	x30mo_3	soluble-brain.xlsx	30	3	Brain	Protein	Soluble
Dner	Q8JZM4	Delta and Notch-like epidermal growth factor-related receptor OS=Mus musculus OX=10090 GN=Dner PE=1 SV=1	9.1812e+06	x30mo_4	soluble-brain.xlsx	30	4	Brain	Protein	Soluble
Dnm1	A0A0J9YUE9|A0A0J9YUN4|P39053|P39053-3|P39053-4|P39053-5|P39053-6	Dynamin-1 OS=Mus musculus OX=10090 GN=Dnm1 PE=1 SV=2|Dynamin GTPase OS=Mus musculus OX=10090 GN=Dnm1 PE=1 SV=1|Isoform 3 of Dynamin-1 OS=Mus musculus OX=10090 GN=Dnm1|Isoform 4 of Dynamin-1 OS=Mus musculus OX=10090 GN=Dnm1|Isoform 5 of Dynamin-1 OS=Mus musculus OX=10090 GN=Dnm1|Isoform 6 of Dynamin-1 OS=Mus musculus OX=10090 GN=Dnm1	1.14333e+09	x6mo_1	soluble-brain.xlsx	6	1	Brain	Protein	Soluble
Dnm1	A0A0J9YUE9|A0A0J9YUN4|P39053|P39053-3|P39053-4|P39053-5|P39053-6	Dynamin-1 OS=Mus musculus OX=10090 GN=Dnm1 PE=1 SV=2|Dynamin GTPase OS=Mus musculus OX=10090 GN=Dnm1 PE=1 SV=1|Isoform 3 of Dynamin-1 OS=Mus musculus OX=10090 GN=Dnm1|Isoform 4 of Dynamin-1 OS=Mus musculus OX=10090 GN=Dnm1|Isoform 5 of Dynamin-1 OS=Mus musculus OX=10090 GN=Dnm1|Isoform 6 of Dynamin-1 OS=Mus musculus OX=10090 GN=Dnm1	1.15964e+09	x6mo_2	soluble-brain.xlsx	6	2	Brain	Protein	Soluble
Dnm1	A0A0J9YUE9|A0A0J9YUN4|P39053|P39053-3|P39053-4|P39053-5|P39053-6	Dynamin-1 OS=Mus musculus OX=10090 GN=Dnm1 PE=1 SV=2|Dynamin GTPase OS=Mus musculus OX=10090 GN=Dnm1 PE=1 SV=1|Isoform 3 of Dynamin-1 OS=Mus musculus OX=10090 GN=Dnm1|Isoform 4 of Dynamin-1 OS=Mus musculus OX=10090 GN=Dnm1|Isoform 5 of Dynamin-1 OS=Mus musculus OX=10090 GN=Dnm1|Isoform 6 of Dynamin-1 OS=Mus musculus OX=10090 GN=Dnm1	1.13238e+09	x6mo_3	soluble-brain.xlsx	6	3	Brain	Protein	Soluble
Dnm1	A0A0J9YUE9|A0A0J9YUN4|P39053|P39053-3|P39053-4|P39053-5|P39053-6	Dynamin-1 OS=Mus musculus OX=10090 GN=Dnm1 PE=1 SV=2|Dynamin GTPase OS=Mus musculus OX=10090 GN=Dnm1 PE=1 SV=1|Isoform 3 of Dynamin-1 OS=Mus musculus OX=10090 GN=Dnm1|Isoform 4 of Dynamin-1 OS=Mus musculus OX=10090 GN=Dnm1|Isoform 5 of Dynamin-1 OS=Mus musculus OX=10090 GN=Dnm1|Isoform 6 of Dynamin-1 OS=Mus musculus OX=10090 GN=Dnm1	1.20392e+09	x6mo_4	soluble-brain.xlsx	6	4	Brain	Protein	Soluble
Dnm1	A0A0J9YUE9|A0A0J9YUN4|P39053|P39053-3|P39053-4|P39053-5|P39053-6	Dynamin-1 OS=Mus musculus OX=10090 GN=Dnm1 PE=1 SV=2|Dynamin GTPase OS=Mus musculus OX=10090 GN=Dnm1 PE=1 SV=1|Isoform 3 of Dynamin-1 OS=Mus musculus OX=10090 GN=Dnm1|Isoform 4 of Dynamin-1 OS=Mus musculus OX=10090 GN=Dnm1|Isoform 5 of Dynamin-1 OS=Mus musculus OX=10090 GN=Dnm1|Isoform 6 of Dynamin-1 OS=Mus musculus OX=10090 GN=Dnm1	1.19014e+09	x15mo_1	soluble-brain.xlsx	15	1	Brain	Protein	Soluble
Dnm1	A0A0J9YUE9|A0A0J9YUN4|P39053|P39053-3|P39053-4|P39053-5|P39053-6	Dynamin-1 OS=Mus musculus OX=10090 GN=Dnm1 PE=1 SV=2|Dynamin GTPase OS=Mus musculus OX=10090 GN=Dnm1 PE=1 SV=1|Isoform 3 of Dynamin-1 OS=Mus musculus OX=10090 GN=Dnm1|Isoform 4 of Dynamin-1 OS=Mus musculus OX=10090 GN=Dnm1|Isoform 5 of Dynamin-1 OS=Mus musculus OX=10090 GN=Dnm1|Isoform 6 of Dynamin-1 OS=Mus musculus OX=10090 GN=Dnm1	1.17493e+09	x15mo_2	soluble-brain.xlsx	15	2	Brain	Protein	Soluble
Dnm1	A0A0J9YUE9|A0A0J9YUN4|P39053|P39053-3|P39053-4|P39053-5|P39053-6	Dynamin-1 OS=Mus musculus OX=10090 GN=Dnm1 PE=1 SV=2|Dynamin GTPase OS=Mus musculus OX=10090 GN=Dnm1 PE=1 SV=1|Isoform 3 of Dynamin-1 OS=Mus musculus OX=10090 GN=Dnm1|Isoform 4 of Dynamin-1 OS=Mus musculus OX=10090 GN=Dnm1|Isoform 5 of Dynamin-1 OS=Mus musculus OX=10090 GN=Dnm1|Isoform 6 of Dynamin-1 OS=Mus musculus OX=10090 GN=Dnm1	1.20092e+09	x15mo_3	soluble-brain.xlsx	15	3	Brain	Protein	Soluble
Dnm1	A0A0J9YUE9|A0A0J9YUN4|P39053|P39053-3|P39053-4|P39053-5|P39053-6	Dynamin-1 OS=Mus musculus OX=10090 GN=Dnm1 PE=1 SV=2|Dynamin GTPase OS=Mus musculus OX=10090 GN=Dnm1 PE=1 SV=1|Isoform 3 of Dynamin-1 OS=Mus musculus OX=10090 GN=Dnm1|Isoform 4 of Dynamin-1 OS=Mus musculus OX=10090 GN=Dnm1|Isoform 5 of Dynamin-1 OS=Mus musculus OX=10090 GN=Dnm1|Isoform 6 of Dynamin-1 OS=Mus musculus OX=10090 GN=Dnm1	1.16313e+09	x15mo_4	soluble-brain.xlsx	15	4	Brain	Protein	Soluble
Dnm1	A0A0J9YUE9|A0A0J9YUN4|P39053|P39053-3|P39053-4|P39053-5|P39053-6	Dynamin-1 OS=Mus musculus OX=10090 GN=Dnm1 PE=1 SV=2|Dynamin GTPase OS=Mus musculus OX=10090 GN=Dnm1 PE=1 SV=1|Isoform 3 of Dynamin-1 OS=Mus musculus OX=10090 GN=Dnm1|Isoform 4 of Dynamin-1 OS=Mus musculus OX=10090 GN=Dnm1|Isoform 5 of Dynamin-1 OS=Mus musculus OX=10090 GN=Dnm1|Isoform 6 of Dynamin-1 OS=Mus musculus OX=10090 GN=Dnm1	1.14665e+09	x24mo_1	soluble-brain.xlsx	24	1	Brain	Protein	Soluble
Dnm1	A0A0J9YUE9|A0A0J9YUN4|P39053|P39053-3|P39053-4|P39053-5|P39053-6	Dynamin-1 OS=Mus musculus OX=10090 GN=Dnm1 PE=1 SV=2|Dynamin GTPase OS=Mus musculus OX=10090 GN=Dnm1 PE=1 SV=1|Isoform 3 of Dynamin-1 OS=Mus musculus OX=10090 GN=Dnm1|Isoform 4 of Dynamin-1 OS=Mus musculus OX=10090 GN=Dnm1|Isoform 5 of Dynamin-1 OS=Mus musculus OX=10090 GN=Dnm1|Isoform 6 of Dynamin-1 OS=Mus musculus OX=10090 GN=Dnm1	1.20205e+09	x24mo_2	soluble-brain.xlsx	24	2	Brain	Protein	Soluble
Dnm1	A0A0J9YUE9|A0A0J9YUN4|P39053|P39053-3|P39053-4|P39053-5|P39053-6	Dynamin-1 OS=Mus musculus OX=10090 GN=Dnm1 PE=1 SV=2|Dynamin GTPase OS=Mus musculus OX=10090 GN=Dnm1 PE=1 SV=1|Isoform 3 of Dynamin-1 OS=Mus musculus OX=10090 GN=Dnm1|Isoform 4 of Dynamin-1 OS=Mus musculus OX=10090 GN=Dnm1|Isoform 5 of Dynamin-1 OS=Mus musculus OX=10090 GN=Dnm1|Isoform 6 of Dynamin-1 OS=Mus musculus OX=10090 GN=Dnm1	1.17517e+09	x24mo_3	soluble-brain.xlsx	24	3	Brain	Protein	Soluble
Dnm1	A0A0J9YUE9|A0A0J9YUN4|P39053|P39053-3|P39053-4|P39053-5|P39053-6	Dynamin-1 OS=Mus musculus OX=10090 GN=Dnm1 PE=1 SV=2|Dynamin GTPase OS=Mus musculus OX=10090 GN=Dnm1 PE=1 SV=1|Isoform 3 of Dynamin-1 OS=Mus musculus OX=10090 GN=Dnm1|Isoform 4 of Dynamin-1 OS=Mus musculus OX=10090 GN=Dnm1|Isoform 5 of Dynamin-1 OS=Mus musculus OX=10090 GN=Dnm1|Isoform 6 of Dynamin-1 OS=Mus musculus OX=10090 GN=Dnm1	1.10017e+09	x24mo_4	soluble-brain.xlsx	24	4	Brain	Protein	Soluble
Dnm1	A0A0J9YUE9|A0A0J9YUN4|P39053|P39053-3|P39053-4|P39053-5|P39053-6	Dynamin-1 OS=Mus musculus OX=10090 GN=Dnm1 PE=1 SV=2|Dynamin GTPase OS=Mus musculus OX=10090 GN=Dnm1 PE=1 SV=1|Isoform 3 of Dynamin-1 OS=Mus musculus OX=10090 GN=Dnm1|Isoform 4 of Dynamin-1 OS=Mus musculus OX=10090 GN=Dnm1|Isoform 5 of Dynamin-1 OS=Mus musculus OX=10090 GN=Dnm1|Isoform 6 of Dynamin-1 OS=Mus musculus OX=10090 GN=Dnm1	1.12729e+09	x30mo_1	soluble-brain.xlsx	30	1	Brain	Protein	Soluble
Dnm1	A0A0J9YUE9|A0A0J9YUN4|P39053|P39053-3|P39053-4|P39053-5|P39053-6	Dynamin-1 OS=Mus musculus OX=10090 GN=Dnm1 PE=1 SV=2|Dynamin GTPase OS=Mus musculus OX=10090 GN=Dnm1 PE=1 SV=1|Isoform 3 of Dynamin-1 OS=Mus musculus OX=10090 GN=Dnm1|Isoform 4 of Dynamin-1 OS=Mus musculus OX=10090 GN=Dnm1|Isoform 5 of Dynamin-1 OS=Mus musculus OX=10090 GN=Dnm1|Isoform 6 of Dynamin-1 OS=Mus musculus OX=10090 GN=Dnm1	1.18016e+09	x30mo_2	soluble-brain.xlsx	30	2	Brain	Protein	Soluble
Dnm1	A0A0J9YUE9|A0A0J9YUN4|P39053|P39053-3|P39053-4|P39053-5|P39053-6	Dynamin-1 OS=Mus musculus OX=10090 GN=Dnm1 PE=1 SV=2|Dynamin GTPase OS=Mus musculus OX=10090 GN=Dnm1 PE=1 SV=1|Isoform 3 of Dynamin-1 OS=Mus musculus OX=10090 GN=Dnm1|Isoform 4 of Dynamin-1 OS=Mus musculus OX=10090 GN=Dnm1|Isoform 5 of Dynamin-1 OS=Mus musculus OX=10090 GN=Dnm1|Isoform 6 of Dynamin-1 OS=Mus musculus OX=10090 GN=Dnm1	1.12994e+09	x30mo_3	soluble-brain.xlsx	30	3	Brain	Protein	Soluble
Dnm1	A0A0J9YUE9|A0A0J9YUN4|P39053|P39053-3|P39053-4|P39053-5|P39053-6	Dynamin-1 OS=Mus musculus OX=10090 GN=Dnm1 PE=1 SV=2|Dynamin GTPase OS=Mus musculus OX=10090 GN=Dnm1 PE=1 SV=1|Isoform 3 of Dynamin-1 OS=Mus musculus OX=10090 GN=Dnm1|Isoform 4 of Dynamin-1 OS=Mus musculus OX=10090 GN=Dnm1|Isoform 5 of Dynamin-1 OS=Mus musculus OX=10090 GN=Dnm1|Isoform 6 of Dynamin-1 OS=Mus musculus OX=10090 GN=Dnm1	1.15328e+09	x30mo_4	soluble-brain.xlsx	30	4	Brain	Protein	Soluble
Dnm1l	E9PUD2|Q8K1M6|Q8K1M6-3	Dynamin-1-like protein OS=Mus musculus OX=10090 GN=Dnm1l PE=1 SV=1|Dynamin-1-like protein OS=Mus musculus OX=10090 GN=Dnm1l PE=1 SV=2|Isoform 3 of Dynamin-1-like protein OS=Mus musculus OX=10090 GN=Dnm1l	4.34225e+08	x6mo_1	soluble-brain.xlsx	6	1	Brain	Protein	Soluble
Dnm1l	E9PUD2|Q8K1M6|Q8K1M6-3	Dynamin-1-like protein OS=Mus musculus OX=10090 GN=Dnm1l PE=1 SV=1|Dynamin-1-like protein OS=Mus musculus OX=10090 GN=Dnm1l PE=1 SV=2|Isoform 3 of Dynamin-1-like protein OS=Mus musculus OX=10090 GN=Dnm1l	4.38648e+08	x6mo_2	soluble-brain.xlsx	6	2	Brain	Protein	Soluble
Dnm1l	E9PUD2|Q8K1M6|Q8K1M6-3	Dynamin-1-like protein OS=Mus musculus OX=10090 GN=Dnm1l PE=1 SV=1|Dynamin-1-like protein OS=Mus musculus OX=10090 GN=Dnm1l PE=1 SV=2|Isoform 3 of Dynamin-1-like protein OS=Mus musculus OX=10090 GN=Dnm1l	4.36765e+08	x6mo_3	soluble-brain.xlsx	6	3	Brain	Protein	Soluble
Dnm1l	E9PUD2|Q8K1M6|Q8K1M6-3	Dynamin-1-like protein OS=Mus musculus OX=10090 GN=Dnm1l PE=1 SV=1|Dynamin-1-like protein OS=Mus musculus OX=10090 GN=Dnm1l PE=1 SV=2|Isoform 3 of Dynamin-1-like protein OS=Mus musculus OX=10090 GN=Dnm1l	4.43614e+08	x6mo_4	soluble-brain.xlsx	6	4	Brain	Protein	Soluble
Dnm1l	E9PUD2|Q8K1M6|Q8K1M6-3	Dynamin-1-like protein OS=Mus musculus OX=10090 GN=Dnm1l PE=1 SV=1|Dynamin-1-like protein OS=Mus musculus OX=10090 GN=Dnm1l PE=1 SV=2|Isoform 3 of Dynamin-1-like protein OS=Mus musculus OX=10090 GN=Dnm1l	4.3567e+08	x15mo_1	soluble-brain.xlsx	15	1	Brain	Protein	Soluble
Dnm1l	E9PUD2|Q8K1M6|Q8K1M6-3	Dynamin-1-like protein OS=Mus musculus OX=10090 GN=Dnm1l PE=1 SV=1|Dynamin-1-like protein OS=Mus musculus OX=10090 GN=Dnm1l PE=1 SV=2|Isoform 3 of Dynamin-1-like protein OS=Mus musculus OX=10090 GN=Dnm1l	4.33509e+08	x15mo_2	soluble-brain.xlsx	15	2	Brain	Protein	Soluble
Dnm1l	E9PUD2|Q8K1M6|Q8K1M6-3	Dynamin-1-like protein OS=Mus musculus OX=10090 GN=Dnm1l PE=1 SV=1|Dynamin-1-like protein OS=Mus musculus OX=10090 GN=Dnm1l PE=1 SV=2|Isoform 3 of Dynamin-1-like protein OS=Mus musculus OX=10090 GN=Dnm1l	4.35235e+08	x15mo_3	soluble-brain.xlsx	15	3	Brain	Protein	Soluble
Dnm1l	E9PUD2|Q8K1M6|Q8K1M6-3	Dynamin-1-like protein OS=Mus musculus OX=10090 GN=Dnm1l PE=1 SV=1|Dynamin-1-like protein OS=Mus musculus OX=10090 GN=Dnm1l PE=1 SV=2|Isoform 3 of Dynamin-1-like protein OS=Mus musculus OX=10090 GN=Dnm1l	4.3049e+08	x15mo_4	soluble-brain.xlsx	15	4	Brain	Protein	Soluble
Dnm1l	E9PUD2|Q8K1M6|Q8K1M6-3	Dynamin-1-like protein OS=Mus musculus OX=10090 GN=Dnm1l PE=1 SV=1|Dynamin-1-like protein OS=Mus musculus OX=10090 GN=Dnm1l PE=1 SV=2|Isoform 3 of Dynamin-1-like protein OS=Mus musculus OX=10090 GN=Dnm1l	4.24863e+08	x24mo_1	soluble-brain.xlsx	24	1	Brain	Protein	Soluble
Dnm1l	E9PUD2|Q8K1M6|Q8K1M6-3	Dynamin-1-like protein OS=Mus musculus OX=10090 GN=Dnm1l PE=1 SV=1|Dynamin-1-like protein OS=Mus musculus OX=10090 GN=Dnm1l PE=1 SV=2|Isoform 3 of Dynamin-1-like protein OS=Mus musculus OX=10090 GN=Dnm1l	4.20521e+08	x24mo_2	soluble-brain.xlsx	24	2	Brain	Protein	Soluble
Dnm1l	E9PUD2|Q8K1M6|Q8K1M6-3	Dynamin-1-like protein OS=Mus musculus OX=10090 GN=Dnm1l PE=1 SV=1|Dynamin-1-like protein OS=Mus musculus OX=10090 GN=Dnm1l PE=1 SV=2|Isoform 3 of Dynamin-1-like protein OS=Mus musculus OX=10090 GN=Dnm1l	4.18634e+08	x24mo_3	soluble-brain.xlsx	24	3	Brain	Protein	Soluble
Dnm1l	E9PUD2|Q8K1M6|Q8K1M6-3	Dynamin-1-like protein OS=Mus musculus OX=10090 GN=Dnm1l PE=1 SV=1|Dynamin-1-like protein OS=Mus musculus OX=10090 GN=Dnm1l PE=1 SV=2|Isoform 3 of Dynamin-1-like protein OS=Mus musculus OX=10090 GN=Dnm1l	4.1602e+08	x24mo_4	soluble-brain.xlsx	24	4	Brain	Protein	Soluble
Dnm1l	E9PUD2|Q8K1M6|Q8K1M6-3	Dynamin-1-like protein OS=Mus musculus OX=10090 GN=Dnm1l PE=1 SV=1|Dynamin-1-like protein OS=Mus musculus OX=10090 GN=Dnm1l PE=1 SV=2|Isoform 3 of Dynamin-1-like protein OS=Mus musculus OX=10090 GN=Dnm1l	4.19782e+08	x30mo_1	soluble-brain.xlsx	30	1	Brain	Protein	Soluble
Dnm1l	E9PUD2|Q8K1M6|Q8K1M6-3	Dynamin-1-like protein OS=Mus musculus OX=10090 GN=Dnm1l PE=1 SV=1|Dynamin-1-like protein OS=Mus musculus OX=10090 GN=Dnm1l PE=1 SV=2|Isoform 3 of Dynamin-1-like protein OS=Mus musculus OX=10090 GN=Dnm1l	4.23611e+08	x30mo_2	soluble-brain.xlsx	30	2	Brain	Protein	Soluble
Dnm1l	E9PUD2|Q8K1M6|Q8K1M6-3	Dynamin-1-like protein OS=Mus musculus OX=10090 GN=Dnm1l PE=1 SV=1|Dynamin-1-like protein OS=Mus musculus OX=10090 GN=Dnm1l PE=1 SV=2|Isoform 3 of Dynamin-1-like protein OS=Mus musculus OX=10090 GN=Dnm1l	4.15106e+08	x30mo_3	soluble-brain.xlsx	30	3	Brain	Protein	Soluble
Dnm1l	E9PUD2|Q8K1M6|Q8K1M6-3	Dynamin-1-like protein OS=Mus musculus OX=10090 GN=Dnm1l PE=1 SV=1|Dynamin-1-like protein OS=Mus musculus OX=10090 GN=Dnm1l PE=1 SV=2|Isoform 3 of Dynamin-1-like protein OS=Mus musculus OX=10090 GN=Dnm1l	4.14638e+08	x30mo_4	soluble-brain.xlsx	30	4	Brain	Protein	Soluble
Dnm2	F8WIV5|G3X9G4|P39054|P39054-2|Q3T9X3|Q3TCR7	Dynamin-2 OS=Mus musculus OX=10090 GN=Dnm2 PE=1 SV=2|Dynamin GTPase OS=Mus musculus OX=10090 GN=Dnm2 PE=1 SV=1|Dynamin GTPase OS=Mus musculus OX=10090 GN=Dnm2 PE=1 SV=2|Isoform 2 of Dynamin-2 OS=Mus musculus OX=10090 GN=Dnm2	1.12236e+08	x6mo_1	soluble-brain.xlsx	6	1	Brain	Protein	Soluble
Dnm2	F8WIV5|G3X9G4|P39054|P39054-2|Q3T9X3|Q3TCR7	Dynamin-2 OS=Mus musculus OX=10090 GN=Dnm2 PE=1 SV=2|Dynamin GTPase OS=Mus musculus OX=10090 GN=Dnm2 PE=1 SV=1|Dynamin GTPase OS=Mus musculus OX=10090 GN=Dnm2 PE=1 SV=2|Isoform 2 of Dynamin-2 OS=Mus musculus OX=10090 GN=Dnm2	1.08782e+08	x6mo_2	soluble-brain.xlsx	6	2	Brain	Protein	Soluble
Dnm2	F8WIV5|G3X9G4|P39054|P39054-2|Q3T9X3|Q3TCR7	Dynamin-2 OS=Mus musculus OX=10090 GN=Dnm2 PE=1 SV=2|Dynamin GTPase OS=Mus musculus OX=10090 GN=Dnm2 PE=1 SV=1|Dynamin GTPase OS=Mus musculus OX=10090 GN=Dnm2 PE=1 SV=2|Isoform 2 of Dynamin-2 OS=Mus musculus OX=10090 GN=Dnm2	1.0121e+08	x6mo_3	soluble-brain.xlsx	6	3	Brain	Protein	Soluble
Dnm2	F8WIV5|G3X9G4|P39054|P39054-2|Q3T9X3|Q3TCR7	Dynamin-2 OS=Mus musculus OX=10090 GN=Dnm2 PE=1 SV=2|Dynamin GTPase OS=Mus musculus OX=10090 GN=Dnm2 PE=1 SV=1|Dynamin GTPase OS=Mus musculus OX=10090 GN=Dnm2 PE=1 SV=2|Isoform 2 of Dynamin-2 OS=Mus musculus OX=10090 GN=Dnm2	1.0402e+08	x6mo_4	soluble-brain.xlsx	6	4	Brain	Protein	Soluble
Dnm2	F8WIV5|G3X9G4|P39054|P39054-2|Q3T9X3|Q3TCR7	Dynamin-2 OS=Mus musculus OX=10090 GN=Dnm2 PE=1 SV=2|Dynamin GTPase OS=Mus musculus OX=10090 GN=Dnm2 PE=1 SV=1|Dynamin GTPase OS=Mus musculus OX=10090 GN=Dnm2 PE=1 SV=2|Isoform 2 of Dynamin-2 OS=Mus musculus OX=10090 GN=Dnm2	1.1632e+08	x15mo_1	soluble-brain.xlsx	15	1	Brain	Protein	Soluble
Dnm2	F8WIV5|G3X9G4|P39054|P39054-2|Q3T9X3|Q3TCR7	Dynamin-2 OS=Mus musculus OX=10090 GN=Dnm2 PE=1 SV=2|Dynamin GTPase OS=Mus musculus OX=10090 GN=Dnm2 PE=1 SV=1|Dynamin GTPase OS=Mus musculus OX=10090 GN=Dnm2 PE=1 SV=2|Isoform 2 of Dynamin-2 OS=Mus musculus OX=10090 GN=Dnm2	1.113e+08	x15mo_2	soluble-brain.xlsx	15	2	Brain	Protein	Soluble
Dnm2	F8WIV5|G3X9G4|P39054|P39054-2|Q3T9X3|Q3TCR7	Dynamin-2 OS=Mus musculus OX=10090 GN=Dnm2 PE=1 SV=2|Dynamin GTPase OS=Mus musculus OX=10090 GN=Dnm2 PE=1 SV=1|Dynamin GTPase OS=Mus musculus OX=10090 GN=Dnm2 PE=1 SV=2|Isoform 2 of Dynamin-2 OS=Mus musculus OX=10090 GN=Dnm2	1.11454e+08	x15mo_3	soluble-brain.xlsx	15	3	Brain	Protein	Soluble
Dnm2	F8WIV5|G3X9G4|P39054|P39054-2|Q3T9X3|Q3TCR7	Dynamin-2 OS=Mus musculus OX=10090 GN=Dnm2 PE=1 SV=2|Dynamin GTPase OS=Mus musculus OX=10090 GN=Dnm2 PE=1 SV=1|Dynamin GTPase OS=Mus musculus OX=10090 GN=Dnm2 PE=1 SV=2|Isoform 2 of Dynamin-2 OS=Mus musculus OX=10090 GN=Dnm2	1.12811e+08	x15mo_4	soluble-brain.xlsx	15	4	Brain	Protein	Soluble
Dnm2	F8WIV5|G3X9G4|P39054|P39054-2|Q3T9X3|Q3TCR7	Dynamin-2 OS=Mus musculus OX=10090 GN=Dnm2 PE=1 SV=2|Dynamin GTPase OS=Mus musculus OX=10090 GN=Dnm2 PE=1 SV=1|Dynamin GTPase OS=Mus musculus OX=10090 GN=Dnm2 PE=1 SV=2|Isoform 2 of Dynamin-2 OS=Mus musculus OX=10090 GN=Dnm2	1.18487e+08	x24mo_1	soluble-brain.xlsx	24	1	Brain	Protein	Soluble
Dnm2	F8WIV5|G3X9G4|P39054|P39054-2|Q3T9X3|Q3TCR7	Dynamin-2 OS=Mus musculus OX=10090 GN=Dnm2 PE=1 SV=2|Dynamin GTPase OS=Mus musculus OX=10090 GN=Dnm2 PE=1 SV=1|Dynamin GTPase OS=Mus musculus OX=10090 GN=Dnm2 PE=1 SV=2|Isoform 2 of Dynamin-2 OS=Mus musculus OX=10090 GN=Dnm2	1.19062e+08	x24mo_2	soluble-brain.xlsx	24	2	Brain	Protein	Soluble
Dnm2	F8WIV5|G3X9G4|P39054|P39054-2|Q3T9X3|Q3TCR7	Dynamin-2 OS=Mus musculus OX=10090 GN=Dnm2 PE=1 SV=2|Dynamin GTPase OS=Mus musculus OX=10090 GN=Dnm2 PE=1 SV=1|Dynamin GTPase OS=Mus musculus OX=10090 GN=Dnm2 PE=1 SV=2|Isoform 2 of Dynamin-2 OS=Mus musculus OX=10090 GN=Dnm2	1.18627e+08	x24mo_3	soluble-brain.xlsx	24	3	Brain	Protein	Soluble
Dnm2	F8WIV5|G3X9G4|P39054|P39054-2|Q3T9X3|Q3TCR7	Dynamin-2 OS=Mus musculus OX=10090 GN=Dnm2 PE=1 SV=2|Dynamin GTPase OS=Mus musculus OX=10090 GN=Dnm2 PE=1 SV=1|Dynamin GTPase OS=Mus musculus OX=10090 GN=Dnm2 PE=1 SV=2|Isoform 2 of Dynamin-2 OS=Mus musculus OX=10090 GN=Dnm2	1.16528e+08	x24mo_4	soluble-brain.xlsx	24	4	Brain	Protein	Soluble
Dnm2	F8WIV5|G3X9G4|P39054|P39054-2|Q3T9X3|Q3TCR7	Dynamin-2 OS=Mus musculus OX=10090 GN=Dnm2 PE=1 SV=2|Dynamin GTPase OS=Mus musculus OX=10090 GN=Dnm2 PE=1 SV=1|Dynamin GTPase OS=Mus musculus OX=10090 GN=Dnm2 PE=1 SV=2|Isoform 2 of Dynamin-2 OS=Mus musculus OX=10090 GN=Dnm2	1.277e+08	x30mo_1	soluble-brain.xlsx	30	1	Brain	Protein	Soluble
Dnm2	F8WIV5|G3X9G4|P39054|P39054-2|Q3T9X3|Q3TCR7	Dynamin-2 OS=Mus musculus OX=10090 GN=Dnm2 PE=1 SV=2|Dynamin GTPase OS=Mus musculus OX=10090 GN=Dnm2 PE=1 SV=1|Dynamin GTPase OS=Mus musculus OX=10090 GN=Dnm2 PE=1 SV=2|Isoform 2 of Dynamin-2 OS=Mus musculus OX=10090 GN=Dnm2	1.31779e+08	x30mo_2	soluble-brain.xlsx	30	2	Brain	Protein	Soluble
Dnm2	F8WIV5|G3X9G4|P39054|P39054-2|Q3T9X3|Q3TCR7	Dynamin-2 OS=Mus musculus OX=10090 GN=Dnm2 PE=1 SV=2|Dynamin GTPase OS=Mus musculus OX=10090 GN=Dnm2 PE=1 SV=1|Dynamin GTPase OS=Mus musculus OX=10090 GN=Dnm2 PE=1 SV=2|Isoform 2 of Dynamin-2 OS=Mus musculus OX=10090 GN=Dnm2	1.37225e+08	x30mo_3	soluble-brain.xlsx	30	3	Brain	Protein	Soluble
Dnm2	F8WIV5|G3X9G4|P39054|P39054-2|Q3T9X3|Q3TCR7	Dynamin-2 OS=Mus musculus OX=10090 GN=Dnm2 PE=1 SV=2|Dynamin GTPase OS=Mus musculus OX=10090 GN=Dnm2 PE=1 SV=1|Dynamin GTPase OS=Mus musculus OX=10090 GN=Dnm2 PE=1 SV=2|Isoform 2 of Dynamin-2 OS=Mus musculus OX=10090 GN=Dnm2	1.26986e+08	x30mo_4	soluble-brain.xlsx	30	4	Brain	Protein	Soluble
Dnm3	Q8BZ98|Q8BZ98-2	Dynamin-3 OS=Mus musculus OX=10090 GN=Dnm3 PE=1 SV=1|Isoform 2 of Dynamin-3 OS=Mus musculus OX=10090 GN=Dnm3	3.21973e+08	x6mo_1	soluble-brain.xlsx	6	1	Brain	Protein	Soluble
Dnm3	Q8BZ98|Q8BZ98-2	Dynamin-3 OS=Mus musculus OX=10090 GN=Dnm3 PE=1 SV=1|Isoform 2 of Dynamin-3 OS=Mus musculus OX=10090 GN=Dnm3	3.28924e+08	x6mo_2	soluble-brain.xlsx	6	2	Brain	Protein	Soluble
Dnm3	Q8BZ98|Q8BZ98-2	Dynamin-3 OS=Mus musculus OX=10090 GN=Dnm3 PE=1 SV=1|Isoform 2 of Dynamin-3 OS=Mus musculus OX=10090 GN=Dnm3	2.98151e+08	x6mo_3	soluble-brain.xlsx	6	3	Brain	Protein	Soluble
Dnm3	Q8BZ98|Q8BZ98-2	Dynamin-3 OS=Mus musculus OX=10090 GN=Dnm3 PE=1 SV=1|Isoform 2 of Dynamin-3 OS=Mus musculus OX=10090 GN=Dnm3	3.06238e+08	x6mo_4	soluble-brain.xlsx	6	4	Brain	Protein	Soluble
Dnm3	Q8BZ98|Q8BZ98-2	Dynamin-3 OS=Mus musculus OX=10090 GN=Dnm3 PE=1 SV=1|Isoform 2 of Dynamin-3 OS=Mus musculus OX=10090 GN=Dnm3	3.29059e+08	x15mo_1	soluble-brain.xlsx	15	1	Brain	Protein	Soluble
Dnm3	Q8BZ98|Q8BZ98-2	Dynamin-3 OS=Mus musculus OX=10090 GN=Dnm3 PE=1 SV=1|Isoform 2 of Dynamin-3 OS=Mus musculus OX=10090 GN=Dnm3	3.13225e+08	x15mo_2	soluble-brain.xlsx	15	2	Brain	Protein	Soluble
Dnm3	Q8BZ98|Q8BZ98-2	Dynamin-3 OS=Mus musculus OX=10090 GN=Dnm3 PE=1 SV=1|Isoform 2 of Dynamin-3 OS=Mus musculus OX=10090 GN=Dnm3	3.32078e+08	x15mo_3	soluble-brain.xlsx	15	3	Brain	Protein	Soluble
Dnm3	Q8BZ98|Q8BZ98-2	Dynamin-3 OS=Mus musculus OX=10090 GN=Dnm3 PE=1 SV=1|Isoform 2 of Dynamin-3 OS=Mus musculus OX=10090 GN=Dnm3	3.29535e+08	x15mo_4	soluble-brain.xlsx	15	4	Brain	Protein	Soluble
Dnm3	Q8BZ98|Q8BZ98-2	Dynamin-3 OS=Mus musculus OX=10090 GN=Dnm3 PE=1 SV=1|Isoform 2 of Dynamin-3 OS=Mus musculus OX=10090 GN=Dnm3	3.11642e+08	x24mo_1	soluble-brain.xlsx	24	1	Brain	Protein	Soluble
Dnm3	Q8BZ98|Q8BZ98-2	Dynamin-3 OS=Mus musculus OX=10090 GN=Dnm3 PE=1 SV=1|Isoform 2 of Dynamin-3 OS=Mus musculus OX=10090 GN=Dnm3	3.30461e+08	x24mo_2	soluble-brain.xlsx	24	2	Brain	Protein	Soluble
Dnm3	Q8BZ98|Q8BZ98-2	Dynamin-3 OS=Mus musculus OX=10090 GN=Dnm3 PE=1 SV=1|Isoform 2 of Dynamin-3 OS=Mus musculus OX=10090 GN=Dnm3	3.29691e+08	x24mo_3	soluble-brain.xlsx	24	3	Brain	Protein	Soluble
Dnm3	Q8BZ98|Q8BZ98-2	Dynamin-3 OS=Mus musculus OX=10090 GN=Dnm3 PE=1 SV=1|Isoform 2 of Dynamin-3 OS=Mus musculus OX=10090 GN=Dnm3	3.00881e+08	x24mo_4	soluble-brain.xlsx	24	4	Brain	Protein	Soluble
Dnm3	Q8BZ98|Q8BZ98-2	Dynamin-3 OS=Mus musculus OX=10090 GN=Dnm3 PE=1 SV=1|Isoform 2 of Dynamin-3 OS=Mus musculus OX=10090 GN=Dnm3	3.16613e+08	x30mo_1	soluble-brain.xlsx	30	1	Brain	Protein	Soluble
Dnm3	Q8BZ98|Q8BZ98-2	Dynamin-3 OS=Mus musculus OX=10090 GN=Dnm3 PE=1 SV=1|Isoform 2 of Dynamin-3 OS=Mus musculus OX=10090 GN=Dnm3	3.42612e+08	x30mo_2	soluble-brain.xlsx	30	2	Brain	Protein	Soluble
Dnm3	Q8BZ98|Q8BZ98-2	Dynamin-3 OS=Mus musculus OX=10090 GN=Dnm3 PE=1 SV=1|Isoform 2 of Dynamin-3 OS=Mus musculus OX=10090 GN=Dnm3	3.30123e+08	x30mo_3	soluble-brain.xlsx	30	3	Brain	Protein	Soluble
Dnm3	Q8BZ98|Q8BZ98-2	Dynamin-3 OS=Mus musculus OX=10090 GN=Dnm3 PE=1 SV=1|Isoform 2 of Dynamin-3 OS=Mus musculus OX=10090 GN=Dnm3	3.14493e+08	x30mo_4	soluble-brain.xlsx	30	4	Brain	Protein	Soluble
Dnmbp	A0A0R4J055|A0A1D5RLY0|A0A1D5RMB5|Q6TXD4	Dynamin-binding protein OS=Mus musculus OX=10090 GN=Dnmbp PE=1 SV=1|Dynamin-binding protein OS=Mus musculus OX=10090 GN=Dnmbp PE=1 SV=2	1.47746e+06	x6mo_1	soluble-brain.xlsx	6	1	Brain	Protein	Soluble
Dnmbp	A0A0R4J055|A0A1D5RLY0|A0A1D5RMB5|Q6TXD4	Dynamin-binding protein OS=Mus musculus OX=10090 GN=Dnmbp PE=1 SV=1|Dynamin-binding protein OS=Mus musculus OX=10090 GN=Dnmbp PE=1 SV=2	1.91048e+06	x6mo_2	soluble-brain.xlsx	6	2	Brain	Protein	Soluble
Dnmbp	A0A0R4J055|A0A1D5RLY0|A0A1D5RMB5|Q6TXD4	Dynamin-binding protein OS=Mus musculus OX=10090 GN=Dnmbp PE=1 SV=1|Dynamin-binding protein OS=Mus musculus OX=10090 GN=Dnmbp PE=1 SV=2	1.79061e+06	x6mo_3	soluble-brain.xlsx	6	3	Brain	Protein	Soluble
Dnmbp	A0A0R4J055|A0A1D5RLY0|A0A1D5RMB5|Q6TXD4	Dynamin-binding protein OS=Mus musculus OX=10090 GN=Dnmbp PE=1 SV=1|Dynamin-binding protein OS=Mus musculus OX=10090 GN=Dnmbp PE=1 SV=2	2.08209e+06	x6mo_4	soluble-brain.xlsx	6	4	Brain	Protein	Soluble
Dnmbp	A0A0R4J055|A0A1D5RLY0|A0A1D5RMB5|Q6TXD4	Dynamin-binding protein OS=Mus musculus OX=10090 GN=Dnmbp PE=1 SV=1|Dynamin-binding protein OS=Mus musculus OX=10090 GN=Dnmbp PE=1 SV=2	2.04648e+06	x15mo_1	soluble-brain.xlsx	15	1	Brain	Protein	Soluble
Dnmbp	A0A0R4J055|A0A1D5RLY0|A0A1D5RMB5|Q6TXD4	Dynamin-binding protein OS=Mus musculus OX=10090 GN=Dnmbp PE=1 SV=1|Dynamin-binding protein OS=Mus musculus OX=10090 GN=Dnmbp PE=1 SV=2	2.04672e+06	x15mo_2	soluble-brain.xlsx	15	2	Brain	Protein	Soluble
Dnmbp	A0A0R4J055|A0A1D5RLY0|A0A1D5RMB5|Q6TXD4	Dynamin-binding protein OS=Mus musculus OX=10090 GN=Dnmbp PE=1 SV=1|Dynamin-binding protein OS=Mus musculus OX=10090 GN=Dnmbp PE=1 SV=2	2.1613e+06	x15mo_3	soluble-brain.xlsx	15	3	Brain	Protein	Soluble
Dnmbp	A0A0R4J055|A0A1D5RLY0|A0A1D5RMB5|Q6TXD4	Dynamin-binding protein OS=Mus musculus OX=10090 GN=Dnmbp PE=1 SV=1|Dynamin-binding protein OS=Mus musculus OX=10090 GN=Dnmbp PE=1 SV=2	1.76137e+06	x15mo_4	soluble-brain.xlsx	15	4	Brain	Protein	Soluble
Dnmbp	A0A0R4J055|A0A1D5RLY0|A0A1D5RMB5|Q6TXD4	Dynamin-binding protein OS=Mus musculus OX=10090 GN=Dnmbp PE=1 SV=1|Dynamin-binding protein OS=Mus musculus OX=10090 GN=Dnmbp PE=1 SV=2	2.05524e+06	x24mo_1	soluble-brain.xlsx	24	1	Brain	Protein	Soluble
Dnmbp	A0A0R4J055|A0A1D5RLY0|A0A1D5RMB5|Q6TXD4	Dynamin-binding protein OS=Mus musculus OX=10090 GN=Dnmbp PE=1 SV=1|Dynamin-binding protein OS=Mus musculus OX=10090 GN=Dnmbp PE=1 SV=2	2.02679e+06	x24mo_2	soluble-brain.xlsx	24	2	Brain	Protein	Soluble
Dnmbp	A0A0R4J055|A0A1D5RLY0|A0A1D5RMB5|Q6TXD4	Dynamin-binding protein OS=Mus musculus OX=10090 GN=Dnmbp PE=1 SV=1|Dynamin-binding protein OS=Mus musculus OX=10090 GN=Dnmbp PE=1 SV=2	1.95134e+06	x24mo_3	soluble-brain.xlsx	24	3	Brain	Protein	Soluble
Dnmbp	A0A0R4J055|A0A1D5RLY0|A0A1D5RMB5|Q6TXD4	Dynamin-binding protein OS=Mus musculus OX=10090 GN=Dnmbp PE=1 SV=1|Dynamin-binding protein OS=Mus musculus OX=10090 GN=Dnmbp PE=1 SV=2	1.83283e+06	x24mo_4	soluble-brain.xlsx	24	4	Brain	Protein	Soluble
Dnmbp	A0A0R4J055|A0A1D5RLY0|A0A1D5RMB5|Q6TXD4	Dynamin-binding protein OS=Mus musculus OX=10090 GN=Dnmbp PE=1 SV=1|Dynamin-binding protein OS=Mus musculus OX=10090 GN=Dnmbp PE=1 SV=2	1.89532e+06	x30mo_1	soluble-brain.xlsx	30	1	Brain	Protein	Soluble
Dnmbp	A0A0R4J055|A0A1D5RLY0|A0A1D5RMB5|Q6TXD4	Dynamin-binding protein OS=Mus musculus OX=10090 GN=Dnmbp PE=1 SV=1|Dynamin-binding protein OS=Mus musculus OX=10090 GN=Dnmbp PE=1 SV=2	1.66109e+06	x30mo_2	soluble-brain.xlsx	30	2	Brain	Protein	Soluble
Dnmbp	A0A0R4J055|A0A1D5RLY0|A0A1D5RMB5|Q6TXD4	Dynamin-binding protein OS=Mus musculus OX=10090 GN=Dnmbp PE=1 SV=1|Dynamin-binding protein OS=Mus musculus OX=10090 GN=Dnmbp PE=1 SV=2	1.79643e+06	x30mo_3	soluble-brain.xlsx	30	3	Brain	Protein	Soluble
Dnmbp	A0A0R4J055|A0A1D5RLY0|A0A1D5RMB5|Q6TXD4	Dynamin-binding protein OS=Mus musculus OX=10090 GN=Dnmbp PE=1 SV=1|Dynamin-binding protein OS=Mus musculus OX=10090 GN=Dnmbp PE=1 SV=2	1.88982e+06	x30mo_4	soluble-brain.xlsx	30	4	Brain	Protein	Soluble
Dnmt1	J3QNW0|P13864	DNA (cytosine-5)-methyltransferase 1 OS=Mus musculus OX=10090 GN=Dnmt1 PE=1 SV=5|DNA (cytosine-5)-methyltransferase OS=Mus musculus OX=10090 GN=Dnmt1 PE=1 SV=1	1.37881e+07	x6mo_1	soluble-brain.xlsx	6	1	Brain	Protein	Soluble
Dnmt1	J3QNW0|P13864	DNA (cytosine-5)-methyltransferase 1 OS=Mus musculus OX=10090 GN=Dnmt1 PE=1 SV=5|DNA (cytosine-5)-methyltransferase OS=Mus musculus OX=10090 GN=Dnmt1 PE=1 SV=1	1.15615e+07	x6mo_2	soluble-brain.xlsx	6	2	Brain	Protein	Soluble
Dnmt1	J3QNW0|P13864	DNA (cytosine-5)-methyltransferase 1 OS=Mus musculus OX=10090 GN=Dnmt1 PE=1 SV=5|DNA (cytosine-5)-methyltransferase OS=Mus musculus OX=10090 GN=Dnmt1 PE=1 SV=1	1.37459e+07	x6mo_3	soluble-brain.xlsx	6	3	Brain	Protein	Soluble
Dnmt1	J3QNW0|P13864	DNA (cytosine-5)-methyltransferase 1 OS=Mus musculus OX=10090 GN=Dnmt1 PE=1 SV=5|DNA (cytosine-5)-methyltransferase OS=Mus musculus OX=10090 GN=Dnmt1 PE=1 SV=1	1.1689e+07	x6mo_4	soluble-brain.xlsx	6	4	Brain	Protein	Soluble
Dnmt1	J3QNW0|P13864	DNA (cytosine-5)-methyltransferase 1 OS=Mus musculus OX=10090 GN=Dnmt1 PE=1 SV=5|DNA (cytosine-5)-methyltransferase OS=Mus musculus OX=10090 GN=Dnmt1 PE=1 SV=1	1.22042e+07	x15mo_1	soluble-brain.xlsx	15	1	Brain	Protein	Soluble
Dnmt1	J3QNW0|P13864	DNA (cytosine-5)-methyltransferase 1 OS=Mus musculus OX=10090 GN=Dnmt1 PE=1 SV=5|DNA (cytosine-5)-methyltransferase OS=Mus musculus OX=10090 GN=Dnmt1 PE=1 SV=1	1.14968e+07	x15mo_2	soluble-brain.xlsx	15	2	Brain	Protein	Soluble
Dnmt1	J3QNW0|P13864	DNA (cytosine-5)-methyltransferase 1 OS=Mus musculus OX=10090 GN=Dnmt1 PE=1 SV=5|DNA (cytosine-5)-methyltransferase OS=Mus musculus OX=10090 GN=Dnmt1 PE=1 SV=1	1.22907e+07	x15mo_3	soluble-brain.xlsx	15	3	Brain	Protein	Soluble
Dnmt1	J3QNW0|P13864	DNA (cytosine-5)-methyltransferase 1 OS=Mus musculus OX=10090 GN=Dnmt1 PE=1 SV=5|DNA (cytosine-5)-methyltransferase OS=Mus musculus OX=10090 GN=Dnmt1 PE=1 SV=1	1.32146e+07	x15mo_4	soluble-brain.xlsx	15	4	Brain	Protein	Soluble
Dnmt1	J3QNW0|P13864	DNA (cytosine-5)-methyltransferase 1 OS=Mus musculus OX=10090 GN=Dnmt1 PE=1 SV=5|DNA (cytosine-5)-methyltransferase OS=Mus musculus OX=10090 GN=Dnmt1 PE=1 SV=1	1.20665e+07	x24mo_1	soluble-brain.xlsx	24	1	Brain	Protein	Soluble
Dnmt1	J3QNW0|P13864	DNA (cytosine-5)-methyltransferase 1 OS=Mus musculus OX=10090 GN=Dnmt1 PE=1 SV=5|DNA (cytosine-5)-methyltransferase OS=Mus musculus OX=10090 GN=Dnmt1 PE=1 SV=1	1.18888e+07	x24mo_2	soluble-brain.xlsx	24	2	Brain	Protein	Soluble
Dnmt1	J3QNW0|P13864	DNA (cytosine-5)-methyltransferase 1 OS=Mus musculus OX=10090 GN=Dnmt1 PE=1 SV=5|DNA (cytosine-5)-methyltransferase OS=Mus musculus OX=10090 GN=Dnmt1 PE=1 SV=1	1.15527e+07	x24mo_3	soluble-brain.xlsx	24	3	Brain	Protein	Soluble
Dnmt1	J3QNW0|P13864	DNA (cytosine-5)-methyltransferase 1 OS=Mus musculus OX=10090 GN=Dnmt1 PE=1 SV=5|DNA (cytosine-5)-methyltransferase OS=Mus musculus OX=10090 GN=Dnmt1 PE=1 SV=1	1.25879e+07	x24mo_4	soluble-brain.xlsx	24	4	Brain	Protein	Soluble
Dnmt1	J3QNW0|P13864	DNA (cytosine-5)-methyltransferase 1 OS=Mus musculus OX=10090 GN=Dnmt1 PE=1 SV=5|DNA (cytosine-5)-methyltransferase OS=Mus musculus OX=10090 GN=Dnmt1 PE=1 SV=1	1.20863e+07	x30mo_1	soluble-brain.xlsx	30	1	Brain	Protein	Soluble
Dnmt1	J3QNW0|P13864	DNA (cytosine-5)-methyltransferase 1 OS=Mus musculus OX=10090 GN=Dnmt1 PE=1 SV=5|DNA (cytosine-5)-methyltransferase OS=Mus musculus OX=10090 GN=Dnmt1 PE=1 SV=1	1.17107e+07	x30mo_2	soluble-brain.xlsx	30	2	Brain	Protein	Soluble
Dnmt1	J3QNW0|P13864	DNA (cytosine-5)-methyltransferase 1 OS=Mus musculus OX=10090 GN=Dnmt1 PE=1 SV=5|DNA (cytosine-5)-methyltransferase OS=Mus musculus OX=10090 GN=Dnmt1 PE=1 SV=1	1.3316e+07	x30mo_3	soluble-brain.xlsx	30	3	Brain	Protein	Soluble
Dnmt1	J3QNW0|P13864	DNA (cytosine-5)-methyltransferase 1 OS=Mus musculus OX=10090 GN=Dnmt1 PE=1 SV=5|DNA (cytosine-5)-methyltransferase OS=Mus musculus OX=10090 GN=Dnmt1 PE=1 SV=1	1.2674e+07	x30mo_4	soluble-brain.xlsx	30	4	Brain	Protein	Soluble
Dnpep	Q3TVK3|Q9Z2W0	Aspartyl aminopeptidase OS=Mus musculus OX=10090 GN=Dnpep PE=1 SV=1|Aspartyl aminopeptidase OS=Mus musculus OX=10090 GN=Dnpep PE=1 SV=2	1.0989e+08	x6mo_1	soluble-brain.xlsx	6	1	Brain	Protein	Soluble
Dnpep	Q3TVK3|Q9Z2W0	Aspartyl aminopeptidase OS=Mus musculus OX=10090 GN=Dnpep PE=1 SV=1|Aspartyl aminopeptidase OS=Mus musculus OX=10090 GN=Dnpep PE=1 SV=2	1.07572e+08	x6mo_2	soluble-brain.xlsx	6	2	Brain	Protein	Soluble
Dnpep	Q3TVK3|Q9Z2W0	Aspartyl aminopeptidase OS=Mus musculus OX=10090 GN=Dnpep PE=1 SV=1|Aspartyl aminopeptidase OS=Mus musculus OX=10090 GN=Dnpep PE=1 SV=2	1.06846e+08	x6mo_3	soluble-brain.xlsx	6	3	Brain	Protein	Soluble
Dnpep	Q3TVK3|Q9Z2W0	Aspartyl aminopeptidase OS=Mus musculus OX=10090 GN=Dnpep PE=1 SV=1|Aspartyl aminopeptidase OS=Mus musculus OX=10090 GN=Dnpep PE=1 SV=2	1.05479e+08	x6mo_4	soluble-brain.xlsx	6	4	Brain	Protein	Soluble
Dnpep	Q3TVK3|Q9Z2W0	Aspartyl aminopeptidase OS=Mus musculus OX=10090 GN=Dnpep PE=1 SV=1|Aspartyl aminopeptidase OS=Mus musculus OX=10090 GN=Dnpep PE=1 SV=2	1.0686e+08	x15mo_1	soluble-brain.xlsx	15	1	Brain	Protein	Soluble
Dnpep	Q3TVK3|Q9Z2W0	Aspartyl aminopeptidase OS=Mus musculus OX=10090 GN=Dnpep PE=1 SV=1|Aspartyl aminopeptidase OS=Mus musculus OX=10090 GN=Dnpep PE=1 SV=2	1.05822e+08	x15mo_2	soluble-brain.xlsx	15	2	Brain	Protein	Soluble
Dnpep	Q3TVK3|Q9Z2W0	Aspartyl aminopeptidase OS=Mus musculus OX=10090 GN=Dnpep PE=1 SV=1|Aspartyl aminopeptidase OS=Mus musculus OX=10090 GN=Dnpep PE=1 SV=2	1.08281e+08	x15mo_3	soluble-brain.xlsx	15	3	Brain	Protein	Soluble
Dnpep	Q3TVK3|Q9Z2W0	Aspartyl aminopeptidase OS=Mus musculus OX=10090 GN=Dnpep PE=1 SV=1|Aspartyl aminopeptidase OS=Mus musculus OX=10090 GN=Dnpep PE=1 SV=2	1.11122e+08	x15mo_4	soluble-brain.xlsx	15	4	Brain	Protein	Soluble
Dnpep	Q3TVK3|Q9Z2W0	Aspartyl aminopeptidase OS=Mus musculus OX=10090 GN=Dnpep PE=1 SV=1|Aspartyl aminopeptidase OS=Mus musculus OX=10090 GN=Dnpep PE=1 SV=2	1.07004e+08	x24mo_1	soluble-brain.xlsx	24	1	Brain	Protein	Soluble
Dnpep	Q3TVK3|Q9Z2W0	Aspartyl aminopeptidase OS=Mus musculus OX=10090 GN=Dnpep PE=1 SV=1|Aspartyl aminopeptidase OS=Mus musculus OX=10090 GN=Dnpep PE=1 SV=2	1.06774e+08	x24mo_2	soluble-brain.xlsx	24	2	Brain	Protein	Soluble
Dnpep	Q3TVK3|Q9Z2W0	Aspartyl aminopeptidase OS=Mus musculus OX=10090 GN=Dnpep PE=1 SV=1|Aspartyl aminopeptidase OS=Mus musculus OX=10090 GN=Dnpep PE=1 SV=2	1.08836e+08	x24mo_3	soluble-brain.xlsx	24	3	Brain	Protein	Soluble
Dnpep	Q3TVK3|Q9Z2W0	Aspartyl aminopeptidase OS=Mus musculus OX=10090 GN=Dnpep PE=1 SV=1|Aspartyl aminopeptidase OS=Mus musculus OX=10090 GN=Dnpep PE=1 SV=2	1.02739e+08	x24mo_4	soluble-brain.xlsx	24	4	Brain	Protein	Soluble
Dnpep	Q3TVK3|Q9Z2W0	Aspartyl aminopeptidase OS=Mus musculus OX=10090 GN=Dnpep PE=1 SV=1|Aspartyl aminopeptidase OS=Mus musculus OX=10090 GN=Dnpep PE=1 SV=2	1.03424e+08	x30mo_1	soluble-brain.xlsx	30	1	Brain	Protein	Soluble
Dnpep	Q3TVK3|Q9Z2W0	Aspartyl aminopeptidase OS=Mus musculus OX=10090 GN=Dnpep PE=1 SV=1|Aspartyl aminopeptidase OS=Mus musculus OX=10090 GN=Dnpep PE=1 SV=2	1.08622e+08	x30mo_2	soluble-brain.xlsx	30	2	Brain	Protein	Soluble
Dnpep	Q3TVK3|Q9Z2W0	Aspartyl aminopeptidase OS=Mus musculus OX=10090 GN=Dnpep PE=1 SV=1|Aspartyl aminopeptidase OS=Mus musculus OX=10090 GN=Dnpep PE=1 SV=2	1.0938e+08	x30mo_3	soluble-brain.xlsx	30	3	Brain	Protein	Soluble
Dnpep	Q3TVK3|Q9Z2W0	Aspartyl aminopeptidase OS=Mus musculus OX=10090 GN=Dnpep PE=1 SV=1|Aspartyl aminopeptidase OS=Mus musculus OX=10090 GN=Dnpep PE=1 SV=2	1.04324e+08	x30mo_4	soluble-brain.xlsx	30	4	Brain	Protein	Soluble
Dock1	Q8BUR4	Dedicator of cytokinesis protein 1 OS=Mus musculus OX=10090 GN=Dock1 PE=1 SV=3	8.16764e+07	x6mo_1	soluble-brain.xlsx	6	1	Brain	Protein	Soluble
Dock1	Q8BUR4	Dedicator of cytokinesis protein 1 OS=Mus musculus OX=10090 GN=Dock1 PE=1 SV=3	7.8148e+07	x6mo_2	soluble-brain.xlsx	6	2	Brain	Protein	Soluble
Dock1	Q8BUR4	Dedicator of cytokinesis protein 1 OS=Mus musculus OX=10090 GN=Dock1 PE=1 SV=3	7.56057e+07	x6mo_3	soluble-brain.xlsx	6	3	Brain	Protein	Soluble
Dock1	Q8BUR4	Dedicator of cytokinesis protein 1 OS=Mus musculus OX=10090 GN=Dock1 PE=1 SV=3	7.36453e+07	x6mo_4	soluble-brain.xlsx	6	4	Brain	Protein	Soluble
Dock1	Q8BUR4	Dedicator of cytokinesis protein 1 OS=Mus musculus OX=10090 GN=Dock1 PE=1 SV=3	8.0983e+07	x15mo_1	soluble-brain.xlsx	15	1	Brain	Protein	Soluble
Dock1	Q8BUR4	Dedicator of cytokinesis protein 1 OS=Mus musculus OX=10090 GN=Dock1 PE=1 SV=3	7.78818e+07	x15mo_2	soluble-brain.xlsx	15	2	Brain	Protein	Soluble
Dock1	Q8BUR4	Dedicator of cytokinesis protein 1 OS=Mus musculus OX=10090 GN=Dock1 PE=1 SV=3	8.27075e+07	x15mo_3	soluble-brain.xlsx	15	3	Brain	Protein	Soluble
Dock1	Q8BUR4	Dedicator of cytokinesis protein 1 OS=Mus musculus OX=10090 GN=Dock1 PE=1 SV=3	8.46333e+07	x15mo_4	soluble-brain.xlsx	15	4	Brain	Protein	Soluble
Dock1	Q8BUR4	Dedicator of cytokinesis protein 1 OS=Mus musculus OX=10090 GN=Dock1 PE=1 SV=3	8.58713e+07	x24mo_1	soluble-brain.xlsx	24	1	Brain	Protein	Soluble
Dock1	Q8BUR4	Dedicator of cytokinesis protein 1 OS=Mus musculus OX=10090 GN=Dock1 PE=1 SV=3	8.50261e+07	x24mo_2	soluble-brain.xlsx	24	2	Brain	Protein	Soluble
Dock1	Q8BUR4	Dedicator of cytokinesis protein 1 OS=Mus musculus OX=10090 GN=Dock1 PE=1 SV=3	8.78856e+07	x24mo_3	soluble-brain.xlsx	24	3	Brain	Protein	Soluble
Dock1	Q8BUR4	Dedicator of cytokinesis protein 1 OS=Mus musculus OX=10090 GN=Dock1 PE=1 SV=3	8.42807e+07	x24mo_4	soluble-brain.xlsx	24	4	Brain	Protein	Soluble
Dock1	Q8BUR4	Dedicator of cytokinesis protein 1 OS=Mus musculus OX=10090 GN=Dock1 PE=1 SV=3	8.84316e+07	x30mo_1	soluble-brain.xlsx	30	1	Brain	Protein	Soluble
Dock1	Q8BUR4	Dedicator of cytokinesis protein 1 OS=Mus musculus OX=10090 GN=Dock1 PE=1 SV=3	9.07864e+07	x30mo_2	soluble-brain.xlsx	30	2	Brain	Protein	Soluble
Dock1	Q8BUR4	Dedicator of cytokinesis protein 1 OS=Mus musculus OX=10090 GN=Dock1 PE=1 SV=3	8.93741e+07	x30mo_3	soluble-brain.xlsx	30	3	Brain	Protein	Soluble
Dock1	Q8BUR4	Dedicator of cytokinesis protein 1 OS=Mus musculus OX=10090 GN=Dock1 PE=1 SV=3	8.61638e+07	x30mo_4	soluble-brain.xlsx	30	4	Brain	Protein	Soluble
Dock10	A0A087WQ86|A0A087WRP5|E9QM99|Q8BZN6|Q8BZN6-2|Q8BZN6-3|Q8BZN6-4	Dedicator of cytokinesis protein 10 OS=Mus musculus OX=10090 GN=Dock10 PE=1 SV=1|Dedicator of cytokinesis protein 10 OS=Mus musculus OX=10090 GN=Dock10 PE=1 SV=1|Dedicator of cytokinesis protein 10 OS=Mus musculus OX=10090 GN=Dock10 PE=1 SV=1|Dedicator of cytokinesis protein 10 OS=Mus musculus OX=10090 GN=Dock10 PE=1 SV=3|Isoform 2 of Dedicator of cytokinesis protein 10 OS=Mus musculus OX=10090 GN=Dock10|Isoform 3 of Dedicator of cytokinesis protein 10 OS=Mus musculus OX=10090 GN=Dock10|Isoform 4 of Dedicator of cytokinesis protein 10 OS=Mus musculus OX=10090 GN=Dock10	4.91098e+07	x6mo_1	soluble-brain.xlsx	6	1	Brain	Protein	Soluble
Dock10	A0A087WQ86|A0A087WRP5|E9QM99|Q8BZN6|Q8BZN6-2|Q8BZN6-3|Q8BZN6-4	Dedicator of cytokinesis protein 10 OS=Mus musculus OX=10090 GN=Dock10 PE=1 SV=1|Dedicator of cytokinesis protein 10 OS=Mus musculus OX=10090 GN=Dock10 PE=1 SV=1|Dedicator of cytokinesis protein 10 OS=Mus musculus OX=10090 GN=Dock10 PE=1 SV=1|Dedicator of cytokinesis protein 10 OS=Mus musculus OX=10090 GN=Dock10 PE=1 SV=3|Isoform 2 of Dedicator of cytokinesis protein 10 OS=Mus musculus OX=10090 GN=Dock10|Isoform 3 of Dedicator of cytokinesis protein 10 OS=Mus musculus OX=10090 GN=Dock10|Isoform 4 of Dedicator of cytokinesis protein 10 OS=Mus musculus OX=10090 GN=Dock10	4.83591e+07	x6mo_2	soluble-brain.xlsx	6	2	Brain	Protein	Soluble
Dock10	A0A087WQ86|A0A087WRP5|E9QM99|Q8BZN6|Q8BZN6-2|Q8BZN6-3|Q8BZN6-4	Dedicator of cytokinesis protein 10 OS=Mus musculus OX=10090 GN=Dock10 PE=1 SV=1|Dedicator of cytokinesis protein 10 OS=Mus musculus OX=10090 GN=Dock10 PE=1 SV=1|Dedicator of cytokinesis protein 10 OS=Mus musculus OX=10090 GN=Dock10 PE=1 SV=1|Dedicator of cytokinesis protein 10 OS=Mus musculus OX=10090 GN=Dock10 PE=1 SV=3|Isoform 2 of Dedicator of cytokinesis protein 10 OS=Mus musculus OX=10090 GN=Dock10|Isoform 3 of Dedicator of cytokinesis protein 10 OS=Mus musculus OX=10090 GN=Dock10|Isoform 4 of Dedicator of cytokinesis protein 10 OS=Mus musculus OX=10090 GN=Dock10	5.38209e+07	x6mo_3	soluble-brain.xlsx	6	3	Brain	Protein	Soluble
Dock10	A0A087WQ86|A0A087WRP5|E9QM99|Q8BZN6|Q8BZN6-2|Q8BZN6-3|Q8BZN6-4	Dedicator of cytokinesis protein 10 OS=Mus musculus OX=10090 GN=Dock10 PE=1 SV=1|Dedicator of cytokinesis protein 10 OS=Mus musculus OX=10090 GN=Dock10 PE=1 SV=1|Dedicator of cytokinesis protein 10 OS=Mus musculus OX=10090 GN=Dock10 PE=1 SV=1|Dedicator of cytokinesis protein 10 OS=Mus musculus OX=10090 GN=Dock10 PE=1 SV=3|Isoform 2 of Dedicator of cytokinesis protein 10 OS=Mus musculus OX=10090 GN=Dock10|Isoform 3 of Dedicator of cytokinesis protein 10 OS=Mus musculus OX=10090 GN=Dock10|Isoform 4 of Dedicator of cytokinesis protein 10 OS=Mus musculus OX=10090 GN=Dock10	4.74701e+07	x6mo_4	soluble-brain.xlsx	6	4	Brain	Protein	Soluble
Dock10	A0A087WQ86|A0A087WRP5|E9QM99|Q8BZN6|Q8BZN6-2|Q8BZN6-3|Q8BZN6-4	Dedicator of cytokinesis protein 10 OS=Mus musculus OX=10090 GN=Dock10 PE=1 SV=1|Dedicator of cytokinesis protein 10 OS=Mus musculus OX=10090 GN=Dock10 PE=1 SV=1|Dedicator of cytokinesis protein 10 OS=Mus musculus OX=10090 GN=Dock10 PE=1 SV=1|Dedicator of cytokinesis protein 10 OS=Mus musculus OX=10090 GN=Dock10 PE=1 SV=3|Isoform 2 of Dedicator of cytokinesis protein 10 OS=Mus musculus OX=10090 GN=Dock10|Isoform 3 of Dedicator of cytokinesis protein 10 OS=Mus musculus OX=10090 GN=Dock10|Isoform 4 of Dedicator of cytokinesis protein 10 OS=Mus musculus OX=10090 GN=Dock10	5.12239e+07	x15mo_1	soluble-brain.xlsx	15	1	Brain	Protein	Soluble
Dock10	A0A087WQ86|A0A087WRP5|E9QM99|Q8BZN6|Q8BZN6-2|Q8BZN6-3|Q8BZN6-4	Dedicator of cytokinesis protein 10 OS=Mus musculus OX=10090 GN=Dock10 PE=1 SV=1|Dedicator of cytokinesis protein 10 OS=Mus musculus OX=10090 GN=Dock10 PE=1 SV=1|Dedicator of cytokinesis protein 10 OS=Mus musculus OX=10090 GN=Dock10 PE=1 SV=1|Dedicator of cytokinesis protein 10 OS=Mus musculus OX=10090 GN=Dock10 PE=1 SV=3|Isoform 2 of Dedicator of cytokinesis protein 10 OS=Mus musculus OX=10090 GN=Dock10|Isoform 3 of Dedicator of cytokinesis protein 10 OS=Mus musculus OX=10090 GN=Dock10|Isoform 4 of Dedicator of cytokinesis protein 10 OS=Mus musculus OX=10090 GN=Dock10	4.9939e+07	x15mo_2	soluble-brain.xlsx	15	2	Brain	Protein	Soluble
Dock10	A0A087WQ86|A0A087WRP5|E9QM99|Q8BZN6|Q8BZN6-2|Q8BZN6-3|Q8BZN6-4	Dedicator of cytokinesis protein 10 OS=Mus musculus OX=10090 GN=Dock10 PE=1 SV=1|Dedicator of cytokinesis protein 10 OS=Mus musculus OX=10090 GN=Dock10 PE=1 SV=1|Dedicator of cytokinesis protein 10 OS=Mus musculus OX=10090 GN=Dock10 PE=1 SV=1|Dedicator of cytokinesis protein 10 OS=Mus musculus OX=10090 GN=Dock10 PE=1 SV=3|Isoform 2 of Dedicator of cytokinesis protein 10 OS=Mus musculus OX=10090 GN=Dock10|Isoform 3 of Dedicator of cytokinesis protein 10 OS=Mus musculus OX=10090 GN=Dock10|Isoform 4 of Dedicator of cytokinesis protein 10 OS=Mus musculus OX=10090 GN=Dock10	4.43651e+07	x15mo_3	soluble-brain.xlsx	15	3	Brain	Protein	Soluble
Dock10	A0A087WQ86|A0A087WRP5|E9QM99|Q8BZN6|Q8BZN6-2|Q8BZN6-3|Q8BZN6-4	Dedicator of cytokinesis protein 10 OS=Mus musculus OX=10090 GN=Dock10 PE=1 SV=1|Dedicator of cytokinesis protein 10 OS=Mus musculus OX=10090 GN=Dock10 PE=1 SV=1|Dedicator of cytokinesis protein 10 OS=Mus musculus OX=10090 GN=Dock10 PE=1 SV=1|Dedicator of cytokinesis protein 10 OS=Mus musculus OX=10090 GN=Dock10 PE=1 SV=3|Isoform 2 of Dedicator of cytokinesis protein 10 OS=Mus musculus OX=10090 GN=Dock10|Isoform 3 of Dedicator of cytokinesis protein 10 OS=Mus musculus OX=10090 GN=Dock10|Isoform 4 of Dedicator of cytokinesis protein 10 OS=Mus musculus OX=10090 GN=Dock10	4.49282e+07	x15mo_4	soluble-brain.xlsx	15	4	Brain	Protein	Soluble
Dock10	A0A087WQ86|A0A087WRP5|E9QM99|Q8BZN6|Q8BZN6-2|Q8BZN6-3|Q8BZN6-4	Dedicator of cytokinesis protein 10 OS=Mus musculus OX=10090 GN=Dock10 PE=1 SV=1|Dedicator of cytokinesis protein 10 OS=Mus musculus OX=10090 GN=Dock10 PE=1 SV=1|Dedicator of cytokinesis protein 10 OS=Mus musculus OX=10090 GN=Dock10 PE=1 SV=1|Dedicator of cytokinesis protein 10 OS=Mus musculus OX=10090 GN=Dock10 PE=1 SV=3|Isoform 2 of Dedicator of cytokinesis protein 10 OS=Mus musculus OX=10090 GN=Dock10|Isoform 3 of Dedicator of cytokinesis protein 10 OS=Mus musculus OX=10090 GN=Dock10|Isoform 4 of Dedicator of cytokinesis protein 10 OS=Mus musculus OX=10090 GN=Dock10	5.49773e+07	x24mo_1	soluble-brain.xlsx	24	1	Brain	Protein	Soluble
Dock10	A0A087WQ86|A0A087WRP5|E9QM99|Q8BZN6|Q8BZN6-2|Q8BZN6-3|Q8BZN6-4	Dedicator of cytokinesis protein 10 OS=Mus musculus OX=10090 GN=Dock10 PE=1 SV=1|Dedicator of cytokinesis protein 10 OS=Mus musculus OX=10090 GN=Dock10 PE=1 SV=1|Dedicator of cytokinesis protein 10 OS=Mus musculus OX=10090 GN=Dock10 PE=1 SV=1|Dedicator of cytokinesis protein 10 OS=Mus musculus OX=10090 GN=Dock10 PE=1 SV=3|Isoform 2 of Dedicator of cytokinesis protein 10 OS=Mus musculus OX=10090 GN=Dock10|Isoform 3 of Dedicator of cytokinesis protein 10 OS=Mus musculus OX=10090 GN=Dock10|Isoform 4 of Dedicator of cytokinesis protein 10 OS=Mus musculus OX=10090 GN=Dock10	4.96882e+07	x24mo_2	soluble-brain.xlsx	24	2	Brain	Protein	Soluble
Dock10	A0A087WQ86|A0A087WRP5|E9QM99|Q8BZN6|Q8BZN6-2|Q8BZN6-3|Q8BZN6-4	Dedicator of cytokinesis protein 10 OS=Mus musculus OX=10090 GN=Dock10 PE=1 SV=1|Dedicator of cytokinesis protein 10 OS=Mus musculus OX=10090 GN=Dock10 PE=1 SV=1|Dedicator of cytokinesis protein 10 OS=Mus musculus OX=10090 GN=Dock10 PE=1 SV=1|Dedicator of cytokinesis protein 10 OS=Mus musculus OX=10090 GN=Dock10 PE=1 SV=3|Isoform 2 of Dedicator of cytokinesis protein 10 OS=Mus musculus OX=10090 GN=Dock10|Isoform 3 of Dedicator of cytokinesis protein 10 OS=Mus musculus OX=10090 GN=Dock10|Isoform 4 of Dedicator of cytokinesis protein 10 OS=Mus musculus OX=10090 GN=Dock10	4.67547e+07	x24mo_3	soluble-brain.xlsx	24	3	Brain	Protein	Soluble
Dock10	A0A087WQ86|A0A087WRP5|E9QM99|Q8BZN6|Q8BZN6-2|Q8BZN6-3|Q8BZN6-4	Dedicator of cytokinesis protein 10 OS=Mus musculus OX=10090 GN=Dock10 PE=1 SV=1|Dedicator of cytokinesis protein 10 OS=Mus musculus OX=10090 GN=Dock10 PE=1 SV=1|Dedicator of cytokinesis protein 10 OS=Mus musculus OX=10090 GN=Dock10 PE=1 SV=1|Dedicator of cytokinesis protein 10 OS=Mus musculus OX=10090 GN=Dock10 PE=1 SV=3|Isoform 2 of Dedicator of cytokinesis protein 10 OS=Mus musculus OX=10090 GN=Dock10|Isoform 3 of Dedicator of cytokinesis protein 10 OS=Mus musculus OX=10090 GN=Dock10|Isoform 4 of Dedicator of cytokinesis protein 10 OS=Mus musculus OX=10090 GN=Dock10	5.5084e+07	x24mo_4	soluble-brain.xlsx	24	4	Brain	Protein	Soluble
Dock10	A0A087WQ86|A0A087WRP5|E9QM99|Q8BZN6|Q8BZN6-2|Q8BZN6-3|Q8BZN6-4	Dedicator of cytokinesis protein 10 OS=Mus musculus OX=10090 GN=Dock10 PE=1 SV=1|Dedicator of cytokinesis protein 10 OS=Mus musculus OX=10090 GN=Dock10 PE=1 SV=1|Dedicator of cytokinesis protein 10 OS=Mus musculus OX=10090 GN=Dock10 PE=1 SV=1|Dedicator of cytokinesis protein 10 OS=Mus musculus OX=10090 GN=Dock10 PE=1 SV=3|Isoform 2 of Dedicator of cytokinesis protein 10 OS=Mus musculus OX=10090 GN=Dock10|Isoform 3 of Dedicator of cytokinesis protein 10 OS=Mus musculus OX=10090 GN=Dock10|Isoform 4 of Dedicator of cytokinesis protein 10 OS=Mus musculus OX=10090 GN=Dock10	5.5885e+07	x30mo_1	soluble-brain.xlsx	30	1	Brain	Protein	Soluble
Dock10	A0A087WQ86|A0A087WRP5|E9QM99|Q8BZN6|Q8BZN6-2|Q8BZN6-3|Q8BZN6-4	Dedicator of cytokinesis protein 10 OS=Mus musculus OX=10090 GN=Dock10 PE=1 SV=1|Dedicator of cytokinesis protein 10 OS=Mus musculus OX=10090 GN=Dock10 PE=1 SV=1|Dedicator of cytokinesis protein 10 OS=Mus musculus OX=10090 GN=Dock10 PE=1 SV=1|Dedicator of cytokinesis protein 10 OS=Mus musculus OX=10090 GN=Dock10 PE=1 SV=3|Isoform 2 of Dedicator of cytokinesis protein 10 OS=Mus musculus OX=10090 GN=Dock10|Isoform 3 of Dedicator of cytokinesis protein 10 OS=Mus musculus OX=10090 GN=Dock10|Isoform 4 of Dedicator of cytokinesis protein 10 OS=Mus musculus OX=10090 GN=Dock10	4.73067e+07	x30mo_2	soluble-brain.xlsx	30	2	Brain	Protein	Soluble
Dock10	A0A087WQ86|A0A087WRP5|E9QM99|Q8BZN6|Q8BZN6-2|Q8BZN6-3|Q8BZN6-4	Dedicator of cytokinesis protein 10 OS=Mus musculus OX=10090 GN=Dock10 PE=1 SV=1|Dedicator of cytokinesis protein 10 OS=Mus musculus OX=10090 GN=Dock10 PE=1 SV=1|Dedicator of cytokinesis protein 10 OS=Mus musculus OX=10090 GN=Dock10 PE=1 SV=1|Dedicator of cytokinesis protein 10 OS=Mus musculus OX=10090 GN=Dock10 PE=1 SV=3|Isoform 2 of Dedicator of cytokinesis protein 10 OS=Mus musculus OX=10090 GN=Dock10|Isoform 3 of Dedicator of cytokinesis protein 10 OS=Mus musculus OX=10090 GN=Dock10|Isoform 4 of Dedicator of cytokinesis protein 10 OS=Mus musculus OX=10090 GN=Dock10	5.06934e+07	x30mo_3	soluble-brain.xlsx	30	3	Brain	Protein	Soluble
Dock10	A0A087WQ86|A0A087WRP5|E9QM99|Q8BZN6|Q8BZN6-2|Q8BZN6-3|Q8BZN6-4	Dedicator of cytokinesis protein 10 OS=Mus musculus OX=10090 GN=Dock10 PE=1 SV=1|Dedicator of cytokinesis protein 10 OS=Mus musculus OX=10090 GN=Dock10 PE=1 SV=1|Dedicator of cytokinesis protein 10 OS=Mus musculus OX=10090 GN=Dock10 PE=1 SV=1|Dedicator of cytokinesis protein 10 OS=Mus musculus OX=10090 GN=Dock10 PE=1 SV=3|Isoform 2 of Dedicator of cytokinesis protein 10 OS=Mus musculus OX=10090 GN=Dock10|Isoform 3 of Dedicator of cytokinesis protein 10 OS=Mus musculus OX=10090 GN=Dock10|Isoform 4 of Dedicator of cytokinesis protein 10 OS=Mus musculus OX=10090 GN=Dock10	5.19971e+07	x30mo_4	soluble-brain.xlsx	30	4	Brain	Protein	Soluble
Dock11	A2AF47|A2AF65|A2AF67	Dedicator of cytokinesis protein 11 OS=Mus musculus OX=10090 GN=Dock11 PE=1 SV=1	2.80536e+07	x6mo_1	soluble-brain.xlsx	6	1	Brain	Protein	Soluble
Dock11	A2AF47|A2AF65|A2AF67	Dedicator of cytokinesis protein 11 OS=Mus musculus OX=10090 GN=Dock11 PE=1 SV=1	2.73772e+07	x6mo_2	soluble-brain.xlsx	6	2	Brain	Protein	Soluble
Dock11	A2AF47|A2AF65|A2AF67	Dedicator of cytokinesis protein 11 OS=Mus musculus OX=10090 GN=Dock11 PE=1 SV=1	2.86756e+07	x6mo_3	soluble-brain.xlsx	6	3	Brain	Protein	Soluble
Dock11	A2AF47|A2AF65|A2AF67	Dedicator of cytokinesis protein 11 OS=Mus musculus OX=10090 GN=Dock11 PE=1 SV=1	2.79726e+07	x6mo_4	soluble-brain.xlsx	6	4	Brain	Protein	Soluble
Dock11	A2AF47|A2AF65|A2AF67	Dedicator of cytokinesis protein 11 OS=Mus musculus OX=10090 GN=Dock11 PE=1 SV=1	2.75859e+07	x15mo_1	soluble-brain.xlsx	15	1	Brain	Protein	Soluble
Dock11	A2AF47|A2AF65|A2AF67	Dedicator of cytokinesis protein 11 OS=Mus musculus OX=10090 GN=Dock11 PE=1 SV=1	2.56209e+07	x15mo_2	soluble-brain.xlsx	15	2	Brain	Protein	Soluble
Dock11	A2AF47|A2AF65|A2AF67	Dedicator of cytokinesis protein 11 OS=Mus musculus OX=10090 GN=Dock11 PE=1 SV=1	2.78695e+07	x15mo_3	soluble-brain.xlsx	15	3	Brain	Protein	Soluble
Dock11	A2AF47|A2AF65|A2AF67	Dedicator of cytokinesis protein 11 OS=Mus musculus OX=10090 GN=Dock11 PE=1 SV=1	2.88772e+07	x15mo_4	soluble-brain.xlsx	15	4	Brain	Protein	Soluble
Dock11	A2AF47|A2AF65|A2AF67	Dedicator of cytokinesis protein 11 OS=Mus musculus OX=10090 GN=Dock11 PE=1 SV=1	2.85478e+07	x24mo_1	soluble-brain.xlsx	24	1	Brain	Protein	Soluble
Dock11	A2AF47|A2AF65|A2AF67	Dedicator of cytokinesis protein 11 OS=Mus musculus OX=10090 GN=Dock11 PE=1 SV=1	2.79404e+07	x24mo_2	soluble-brain.xlsx	24	2	Brain	Protein	Soluble
Dock11	A2AF47|A2AF65|A2AF67	Dedicator of cytokinesis protein 11 OS=Mus musculus OX=10090 GN=Dock11 PE=1 SV=1	2.82179e+07	x24mo_3	soluble-brain.xlsx	24	3	Brain	Protein	Soluble
Dock11	A2AF47|A2AF65|A2AF67	Dedicator of cytokinesis protein 11 OS=Mus musculus OX=10090 GN=Dock11 PE=1 SV=1	2.77283e+07	x24mo_4	soluble-brain.xlsx	24	4	Brain	Protein	Soluble
Dock11	A2AF47|A2AF65|A2AF67	Dedicator of cytokinesis protein 11 OS=Mus musculus OX=10090 GN=Dock11 PE=1 SV=1	2.79365e+07	x30mo_1	soluble-brain.xlsx	30	1	Brain	Protein	Soluble
Dock11	A2AF47|A2AF65|A2AF67	Dedicator of cytokinesis protein 11 OS=Mus musculus OX=10090 GN=Dock11 PE=1 SV=1	2.8866e+07	x30mo_2	soluble-brain.xlsx	30	2	Brain	Protein	Soluble
Dock11	A2AF47|A2AF65|A2AF67	Dedicator of cytokinesis protein 11 OS=Mus musculus OX=10090 GN=Dock11 PE=1 SV=1	3.02928e+07	x30mo_3	soluble-brain.xlsx	30	3	Brain	Protein	Soluble
Dock11	A2AF47|A2AF65|A2AF67	Dedicator of cytokinesis protein 11 OS=Mus musculus OX=10090 GN=Dock11 PE=1 SV=1	2.65878e+07	x30mo_4	soluble-brain.xlsx	30	4	Brain	Protein	Soluble
Dock2	Q8C3J5	Dedicator of cytokinesis protein 2 OS=Mus musculus OX=10090 GN=Dock2 PE=1 SV=3	1.04251e+07	x6mo_1	soluble-brain.xlsx	6	1	Brain	Protein	Soluble
Dock2	Q8C3J5	Dedicator of cytokinesis protein 2 OS=Mus musculus OX=10090 GN=Dock2 PE=1 SV=3	9.89019e+06	x6mo_2	soluble-brain.xlsx	6	2	Brain	Protein	Soluble
Dock2	Q8C3J5	Dedicator of cytokinesis protein 2 OS=Mus musculus OX=10090 GN=Dock2 PE=1 SV=3	1.1275e+07	x6mo_3	soluble-brain.xlsx	6	3	Brain	Protein	Soluble
Dock2	Q8C3J5	Dedicator of cytokinesis protein 2 OS=Mus musculus OX=10090 GN=Dock2 PE=1 SV=3	1.13481e+07	x6mo_4	soluble-brain.xlsx	6	4	Brain	Protein	Soluble
Dock2	Q8C3J5	Dedicator of cytokinesis protein 2 OS=Mus musculus OX=10090 GN=Dock2 PE=1 SV=3	1.08647e+07	x15mo_1	soluble-brain.xlsx	15	1	Brain	Protein	Soluble
Dock2	Q8C3J5	Dedicator of cytokinesis protein 2 OS=Mus musculus OX=10090 GN=Dock2 PE=1 SV=3	1.16304e+07	x15mo_2	soluble-brain.xlsx	15	2	Brain	Protein	Soluble
Dock2	Q8C3J5	Dedicator of cytokinesis protein 2 OS=Mus musculus OX=10090 GN=Dock2 PE=1 SV=3	1.18119e+07	x15mo_3	soluble-brain.xlsx	15	3	Brain	Protein	Soluble
Dock2	Q8C3J5	Dedicator of cytokinesis protein 2 OS=Mus musculus OX=10090 GN=Dock2 PE=1 SV=3	1.12772e+07	x15mo_4	soluble-brain.xlsx	15	4	Brain	Protein	Soluble
Dock2	Q8C3J5	Dedicator of cytokinesis protein 2 OS=Mus musculus OX=10090 GN=Dock2 PE=1 SV=3	1.20414e+07	x24mo_1	soluble-brain.xlsx	24	1	Brain	Protein	Soluble
Dock2	Q8C3J5	Dedicator of cytokinesis protein 2 OS=Mus musculus OX=10090 GN=Dock2 PE=1 SV=3	1.283e+07	x24mo_2	soluble-brain.xlsx	24	2	Brain	Protein	Soluble
Dock2	Q8C3J5	Dedicator of cytokinesis protein 2 OS=Mus musculus OX=10090 GN=Dock2 PE=1 SV=3	1.3033e+07	x24mo_3	soluble-brain.xlsx	24	3	Brain	Protein	Soluble
Dock2	Q8C3J5	Dedicator of cytokinesis protein 2 OS=Mus musculus OX=10090 GN=Dock2 PE=1 SV=3	1.31097e+07	x24mo_4	soluble-brain.xlsx	24	4	Brain	Protein	Soluble
Dock2	Q8C3J5	Dedicator of cytokinesis protein 2 OS=Mus musculus OX=10090 GN=Dock2 PE=1 SV=3	1.35124e+07	x30mo_1	soluble-brain.xlsx	30	1	Brain	Protein	Soluble
Dock2	Q8C3J5	Dedicator of cytokinesis protein 2 OS=Mus musculus OX=10090 GN=Dock2 PE=1 SV=3	1.37673e+07	x30mo_2	soluble-brain.xlsx	30	2	Brain	Protein	Soluble
Dock2	Q8C3J5	Dedicator of cytokinesis protein 2 OS=Mus musculus OX=10090 GN=Dock2 PE=1 SV=3	1.3249e+07	x30mo_3	soluble-brain.xlsx	30	3	Brain	Protein	Soluble
Dock2	Q8C3J5	Dedicator of cytokinesis protein 2 OS=Mus musculus OX=10090 GN=Dock2 PE=1 SV=3	1.36212e+07	x30mo_4	soluble-brain.xlsx	30	4	Brain	Protein	Soluble
Dock3	F8VPQ1|Q8CIQ7	Dedicator of cytokinesis protein 3 OS=Mus musculus OX=10090 GN=Dock3 PE=1 SV=1|Dedicator of cytokinesis protein 3 OS=Mus musculus OX=10090 GN=Dock3 PE=1 SV=1	7.48268e+07	x6mo_1	soluble-brain.xlsx	6	1	Brain	Protein	Soluble
Dock3	F8VPQ1|Q8CIQ7	Dedicator of cytokinesis protein 3 OS=Mus musculus OX=10090 GN=Dock3 PE=1 SV=1|Dedicator of cytokinesis protein 3 OS=Mus musculus OX=10090 GN=Dock3 PE=1 SV=1	7.52448e+07	x6mo_2	soluble-brain.xlsx	6	2	Brain	Protein	Soluble
Dock3	F8VPQ1|Q8CIQ7	Dedicator of cytokinesis protein 3 OS=Mus musculus OX=10090 GN=Dock3 PE=1 SV=1|Dedicator of cytokinesis protein 3 OS=Mus musculus OX=10090 GN=Dock3 PE=1 SV=1	7.99738e+07	x6mo_3	soluble-brain.xlsx	6	3	Brain	Protein	Soluble
Dock3	F8VPQ1|Q8CIQ7	Dedicator of cytokinesis protein 3 OS=Mus musculus OX=10090 GN=Dock3 PE=1 SV=1|Dedicator of cytokinesis protein 3 OS=Mus musculus OX=10090 GN=Dock3 PE=1 SV=1	7.94336e+07	x6mo_4	soluble-brain.xlsx	6	4	Brain	Protein	Soluble
Dock3	F8VPQ1|Q8CIQ7	Dedicator of cytokinesis protein 3 OS=Mus musculus OX=10090 GN=Dock3 PE=1 SV=1|Dedicator of cytokinesis protein 3 OS=Mus musculus OX=10090 GN=Dock3 PE=1 SV=1	7.69715e+07	x15mo_1	soluble-brain.xlsx	15	1	Brain	Protein	Soluble
Dock3	F8VPQ1|Q8CIQ7	Dedicator of cytokinesis protein 3 OS=Mus musculus OX=10090 GN=Dock3 PE=1 SV=1|Dedicator of cytokinesis protein 3 OS=Mus musculus OX=10090 GN=Dock3 PE=1 SV=1	7.55069e+07	x15mo_2	soluble-brain.xlsx	15	2	Brain	Protein	Soluble
Dock3	F8VPQ1|Q8CIQ7	Dedicator of cytokinesis protein 3 OS=Mus musculus OX=10090 GN=Dock3 PE=1 SV=1|Dedicator of cytokinesis protein 3 OS=Mus musculus OX=10090 GN=Dock3 PE=1 SV=1	7.41349e+07	x15mo_3	soluble-brain.xlsx	15	3	Brain	Protein	Soluble
Dock3	F8VPQ1|Q8CIQ7	Dedicator of cytokinesis protein 3 OS=Mus musculus OX=10090 GN=Dock3 PE=1 SV=1|Dedicator of cytokinesis protein 3 OS=Mus musculus OX=10090 GN=Dock3 PE=1 SV=1	7.62644e+07	x15mo_4	soluble-brain.xlsx	15	4	Brain	Protein	Soluble
Dock3	F8VPQ1|Q8CIQ7	Dedicator of cytokinesis protein 3 OS=Mus musculus OX=10090 GN=Dock3 PE=1 SV=1|Dedicator of cytokinesis protein 3 OS=Mus musculus OX=10090 GN=Dock3 PE=1 SV=1	7.7412e+07	x24mo_1	soluble-brain.xlsx	24	1	Brain	Protein	Soluble
Dock3	F8VPQ1|Q8CIQ7	Dedicator of cytokinesis protein 3 OS=Mus musculus OX=10090 GN=Dock3 PE=1 SV=1|Dedicator of cytokinesis protein 3 OS=Mus musculus OX=10090 GN=Dock3 PE=1 SV=1	7.78036e+07	x24mo_2	soluble-brain.xlsx	24	2	Brain	Protein	Soluble
Dock3	F8VPQ1|Q8CIQ7	Dedicator of cytokinesis protein 3 OS=Mus musculus OX=10090 GN=Dock3 PE=1 SV=1|Dedicator of cytokinesis protein 3 OS=Mus musculus OX=10090 GN=Dock3 PE=1 SV=1	7.48667e+07	x24mo_3	soluble-brain.xlsx	24	3	Brain	Protein	Soluble
Dock3	F8VPQ1|Q8CIQ7	Dedicator of cytokinesis protein 3 OS=Mus musculus OX=10090 GN=Dock3 PE=1 SV=1|Dedicator of cytokinesis protein 3 OS=Mus musculus OX=10090 GN=Dock3 PE=1 SV=1	7.6264e+07	x24mo_4	soluble-brain.xlsx	24	4	Brain	Protein	Soluble
Dock3	F8VPQ1|Q8CIQ7	Dedicator of cytokinesis protein 3 OS=Mus musculus OX=10090 GN=Dock3 PE=1 SV=1|Dedicator of cytokinesis protein 3 OS=Mus musculus OX=10090 GN=Dock3 PE=1 SV=1	7.48726e+07	x30mo_1	soluble-brain.xlsx	30	1	Brain	Protein	Soluble
Dock3	F8VPQ1|Q8CIQ7	Dedicator of cytokinesis protein 3 OS=Mus musculus OX=10090 GN=Dock3 PE=1 SV=1|Dedicator of cytokinesis protein 3 OS=Mus musculus OX=10090 GN=Dock3 PE=1 SV=1	7.31747e+07	x30mo_2	soluble-brain.xlsx	30	2	Brain	Protein	Soluble
Dock3	F8VPQ1|Q8CIQ7	Dedicator of cytokinesis protein 3 OS=Mus musculus OX=10090 GN=Dock3 PE=1 SV=1|Dedicator of cytokinesis protein 3 OS=Mus musculus OX=10090 GN=Dock3 PE=1 SV=1	7.4169e+07	x30mo_3	soluble-brain.xlsx	30	3	Brain	Protein	Soluble
Dock3	F8VPQ1|Q8CIQ7	Dedicator of cytokinesis protein 3 OS=Mus musculus OX=10090 GN=Dock3 PE=1 SV=1|Dedicator of cytokinesis protein 3 OS=Mus musculus OX=10090 GN=Dock3 PE=1 SV=1	7.61599e+07	x30mo_4	soluble-brain.xlsx	30	4	Brain	Protein	Soluble
Dock4	A0A1Y7VLY2|P59764|P59764-2	Dedicator of cytokinesis protein 4 OS=Mus musculus OX=10090 GN=Dock4 PE=1 SV=1|Dedicator of cytokinesis protein 4 OS=Mus musculus OX=10090 GN=Dock4 PE=1 SV=1|Isoform 2 of Dedicator of cytokinesis protein 4 OS=Mus musculus OX=10090 GN=Dock4	8.88661e+07	x6mo_1	soluble-brain.xlsx	6	1	Brain	Protein	Soluble
Dock4	A0A1Y7VLY2|P59764|P59764-2	Dedicator of cytokinesis protein 4 OS=Mus musculus OX=10090 GN=Dock4 PE=1 SV=1|Dedicator of cytokinesis protein 4 OS=Mus musculus OX=10090 GN=Dock4 PE=1 SV=1|Isoform 2 of Dedicator of cytokinesis protein 4 OS=Mus musculus OX=10090 GN=Dock4	9.00546e+07	x6mo_2	soluble-brain.xlsx	6	2	Brain	Protein	Soluble
Dock4	A0A1Y7VLY2|P59764|P59764-2	Dedicator of cytokinesis protein 4 OS=Mus musculus OX=10090 GN=Dock4 PE=1 SV=1|Dedicator of cytokinesis protein 4 OS=Mus musculus OX=10090 GN=Dock4 PE=1 SV=1|Isoform 2 of Dedicator of cytokinesis protein 4 OS=Mus musculus OX=10090 GN=Dock4	8.59029e+07	x6mo_3	soluble-brain.xlsx	6	3	Brain	Protein	Soluble
Dock4	A0A1Y7VLY2|P59764|P59764-2	Dedicator of cytokinesis protein 4 OS=Mus musculus OX=10090 GN=Dock4 PE=1 SV=1|Dedicator of cytokinesis protein 4 OS=Mus musculus OX=10090 GN=Dock4 PE=1 SV=1|Isoform 2 of Dedicator of cytokinesis protein 4 OS=Mus musculus OX=10090 GN=Dock4	9.2993e+07	x6mo_4	soluble-brain.xlsx	6	4	Brain	Protein	Soluble
Dock4	A0A1Y7VLY2|P59764|P59764-2	Dedicator of cytokinesis protein 4 OS=Mus musculus OX=10090 GN=Dock4 PE=1 SV=1|Dedicator of cytokinesis protein 4 OS=Mus musculus OX=10090 GN=Dock4 PE=1 SV=1|Isoform 2 of Dedicator of cytokinesis protein 4 OS=Mus musculus OX=10090 GN=Dock4	9.41139e+07	x15mo_1	soluble-brain.xlsx	15	1	Brain	Protein	Soluble
Dock4	A0A1Y7VLY2|P59764|P59764-2	Dedicator of cytokinesis protein 4 OS=Mus musculus OX=10090 GN=Dock4 PE=1 SV=1|Dedicator of cytokinesis protein 4 OS=Mus musculus OX=10090 GN=Dock4 PE=1 SV=1|Isoform 2 of Dedicator of cytokinesis protein 4 OS=Mus musculus OX=10090 GN=Dock4	8.89452e+07	x15mo_2	soluble-brain.xlsx	15	2	Brain	Protein	Soluble
Dock4	A0A1Y7VLY2|P59764|P59764-2	Dedicator of cytokinesis protein 4 OS=Mus musculus OX=10090 GN=Dock4 PE=1 SV=1|Dedicator of cytokinesis protein 4 OS=Mus musculus OX=10090 GN=Dock4 PE=1 SV=1|Isoform 2 of Dedicator of cytokinesis protein 4 OS=Mus musculus OX=10090 GN=Dock4	8.67111e+07	x15mo_3	soluble-brain.xlsx	15	3	Brain	Protein	Soluble
Dock4	A0A1Y7VLY2|P59764|P59764-2	Dedicator of cytokinesis protein 4 OS=Mus musculus OX=10090 GN=Dock4 PE=1 SV=1|Dedicator of cytokinesis protein 4 OS=Mus musculus OX=10090 GN=Dock4 PE=1 SV=1|Isoform 2 of Dedicator of cytokinesis protein 4 OS=Mus musculus OX=10090 GN=Dock4	9.10444e+07	x15mo_4	soluble-brain.xlsx	15	4	Brain	Protein	Soluble
Dock4	A0A1Y7VLY2|P59764|P59764-2	Dedicator of cytokinesis protein 4 OS=Mus musculus OX=10090 GN=Dock4 PE=1 SV=1|Dedicator of cytokinesis protein 4 OS=Mus musculus OX=10090 GN=Dock4 PE=1 SV=1|Isoform 2 of Dedicator of cytokinesis protein 4 OS=Mus musculus OX=10090 GN=Dock4	8.4922e+07	x24mo_1	soluble-brain.xlsx	24	1	Brain	Protein	Soluble
Dock4	A0A1Y7VLY2|P59764|P59764-2	Dedicator of cytokinesis protein 4 OS=Mus musculus OX=10090 GN=Dock4 PE=1 SV=1|Dedicator of cytokinesis protein 4 OS=Mus musculus OX=10090 GN=Dock4 PE=1 SV=1|Isoform 2 of Dedicator of cytokinesis protein 4 OS=Mus musculus OX=10090 GN=Dock4	9.62156e+07	x24mo_2	soluble-brain.xlsx	24	2	Brain	Protein	Soluble
Dock4	A0A1Y7VLY2|P59764|P59764-2	Dedicator of cytokinesis protein 4 OS=Mus musculus OX=10090 GN=Dock4 PE=1 SV=1|Dedicator of cytokinesis protein 4 OS=Mus musculus OX=10090 GN=Dock4 PE=1 SV=1|Isoform 2 of Dedicator of cytokinesis protein 4 OS=Mus musculus OX=10090 GN=Dock4	9.46512e+07	x24mo_3	soluble-brain.xlsx	24	3	Brain	Protein	Soluble
Dock4	A0A1Y7VLY2|P59764|P59764-2	Dedicator of cytokinesis protein 4 OS=Mus musculus OX=10090 GN=Dock4 PE=1 SV=1|Dedicator of cytokinesis protein 4 OS=Mus musculus OX=10090 GN=Dock4 PE=1 SV=1|Isoform 2 of Dedicator of cytokinesis protein 4 OS=Mus musculus OX=10090 GN=Dock4	8.87497e+07	x24mo_4	soluble-brain.xlsx	24	4	Brain	Protein	Soluble
Dock4	A0A1Y7VLY2|P59764|P59764-2	Dedicator of cytokinesis protein 4 OS=Mus musculus OX=10090 GN=Dock4 PE=1 SV=1|Dedicator of cytokinesis protein 4 OS=Mus musculus OX=10090 GN=Dock4 PE=1 SV=1|Isoform 2 of Dedicator of cytokinesis protein 4 OS=Mus musculus OX=10090 GN=Dock4	8.88617e+07	x30mo_1	soluble-brain.xlsx	30	1	Brain	Protein	Soluble
Dock4	A0A1Y7VLY2|P59764|P59764-2	Dedicator of cytokinesis protein 4 OS=Mus musculus OX=10090 GN=Dock4 PE=1 SV=1|Dedicator of cytokinesis protein 4 OS=Mus musculus OX=10090 GN=Dock4 PE=1 SV=1|Isoform 2 of Dedicator of cytokinesis protein 4 OS=Mus musculus OX=10090 GN=Dock4	9.43466e+07	x30mo_2	soluble-brain.xlsx	30	2	Brain	Protein	Soluble
Dock4	A0A1Y7VLY2|P59764|P59764-2	Dedicator of cytokinesis protein 4 OS=Mus musculus OX=10090 GN=Dock4 PE=1 SV=1|Dedicator of cytokinesis protein 4 OS=Mus musculus OX=10090 GN=Dock4 PE=1 SV=1|Isoform 2 of Dedicator of cytokinesis protein 4 OS=Mus musculus OX=10090 GN=Dock4	9.28619e+07	x30mo_3	soluble-brain.xlsx	30	3	Brain	Protein	Soluble
Dock4	A0A1Y7VLY2|P59764|P59764-2	Dedicator of cytokinesis protein 4 OS=Mus musculus OX=10090 GN=Dock4 PE=1 SV=1|Dedicator of cytokinesis protein 4 OS=Mus musculus OX=10090 GN=Dock4 PE=1 SV=1|Isoform 2 of Dedicator of cytokinesis protein 4 OS=Mus musculus OX=10090 GN=Dock4	9.29707e+07	x30mo_4	soluble-brain.xlsx	30	4	Brain	Protein	Soluble
Dock5	B2RY04	Dedicator of cytokinesis protein 5 OS=Mus musculus OX=10090 GN=Dock5 PE=1 SV=2	4.64967e+07	x6mo_1	soluble-brain.xlsx	6	1	Brain	Protein	Soluble
Dock5	B2RY04	Dedicator of cytokinesis protein 5 OS=Mus musculus OX=10090 GN=Dock5 PE=1 SV=2	4.34798e+07	x6mo_2	soluble-brain.xlsx	6	2	Brain	Protein	Soluble
Dock5	B2RY04	Dedicator of cytokinesis protein 5 OS=Mus musculus OX=10090 GN=Dock5 PE=1 SV=2	4.24023e+07	x6mo_3	soluble-brain.xlsx	6	3	Brain	Protein	Soluble
Dock5	B2RY04	Dedicator of cytokinesis protein 5 OS=Mus musculus OX=10090 GN=Dock5 PE=1 SV=2	3.72518e+07	x6mo_4	soluble-brain.xlsx	6	4	Brain	Protein	Soluble
Dock5	B2RY04	Dedicator of cytokinesis protein 5 OS=Mus musculus OX=10090 GN=Dock5 PE=1 SV=2	4.87283e+07	x15mo_1	soluble-brain.xlsx	15	1	Brain	Protein	Soluble
Dock5	B2RY04	Dedicator of cytokinesis protein 5 OS=Mus musculus OX=10090 GN=Dock5 PE=1 SV=2	4.50526e+07	x15mo_2	soluble-brain.xlsx	15	2	Brain	Protein	Soluble
Dock5	B2RY04	Dedicator of cytokinesis protein 5 OS=Mus musculus OX=10090 GN=Dock5 PE=1 SV=2	4.80771e+07	x15mo_3	soluble-brain.xlsx	15	3	Brain	Protein	Soluble
Dock5	B2RY04	Dedicator of cytokinesis protein 5 OS=Mus musculus OX=10090 GN=Dock5 PE=1 SV=2	4.58329e+07	x15mo_4	soluble-brain.xlsx	15	4	Brain	Protein	Soluble
Dock5	B2RY04	Dedicator of cytokinesis protein 5 OS=Mus musculus OX=10090 GN=Dock5 PE=1 SV=2	4.54899e+07	x24mo_1	soluble-brain.xlsx	24	1	Brain	Protein	Soluble
Dock5	B2RY04	Dedicator of cytokinesis protein 5 OS=Mus musculus OX=10090 GN=Dock5 PE=1 SV=2	4.58069e+07	x24mo_2	soluble-brain.xlsx	24	2	Brain	Protein	Soluble
Dock5	B2RY04	Dedicator of cytokinesis protein 5 OS=Mus musculus OX=10090 GN=Dock5 PE=1 SV=2	4.65196e+07	x24mo_3	soluble-brain.xlsx	24	3	Brain	Protein	Soluble
Dock5	B2RY04	Dedicator of cytokinesis protein 5 OS=Mus musculus OX=10090 GN=Dock5 PE=1 SV=2	4.2819e+07	x24mo_4	soluble-brain.xlsx	24	4	Brain	Protein	Soluble
Dock5	B2RY04	Dedicator of cytokinesis protein 5 OS=Mus musculus OX=10090 GN=Dock5 PE=1 SV=2	5.11064e+07	x30mo_1	soluble-brain.xlsx	30	1	Brain	Protein	Soluble
Dock5	B2RY04	Dedicator of cytokinesis protein 5 OS=Mus musculus OX=10090 GN=Dock5 PE=1 SV=2	5.03096e+07	x30mo_2	soluble-brain.xlsx	30	2	Brain	Protein	Soluble
Dock5	B2RY04	Dedicator of cytokinesis protein 5 OS=Mus musculus OX=10090 GN=Dock5 PE=1 SV=2	4.82985e+07	x30mo_3	soluble-brain.xlsx	30	3	Brain	Protein	Soluble
Dock5	B2RY04	Dedicator of cytokinesis protein 5 OS=Mus musculus OX=10090 GN=Dock5 PE=1 SV=2	4.72479e+07	x30mo_4	soluble-brain.xlsx	30	4	Brain	Protein	Soluble
Dock7	A0A0U1RNK7|A2A9M4|A2A9M5|E9PX48|Q8R1A4|Q8R1A4-2	Dedicator of cytokinesis protein 7 OS=Mus musculus OX=10090 GN=Dock7 PE=1 SV=1|Dedicator of cytokinesis protein 7 OS=Mus musculus OX=10090 GN=Dock7 PE=1 SV=2|Dedicator of cytokinesis protein 7 OS=Mus musculus OX=10090 GN=Dock7 PE=1 SV=1|Dedicator of cytokinesis protein 7 OS=Mus musculus OX=10090 GN=Dock7 PE=1 SV=2|Dedicator of cytokinesis protein 7 OS=Mus musculus OX=10090 GN=Dock7 PE=1 SV=3|Isoform 2 of Dedicator of cytokinesis protein 7 OS=Mus musculus OX=10090 GN=Dock7	7.59176e+07	x6mo_1	soluble-brain.xlsx	6	1	Brain	Protein	Soluble
Dock7	A0A0U1RNK7|A2A9M4|A2A9M5|E9PX48|Q8R1A4|Q8R1A4-2	Dedicator of cytokinesis protein 7 OS=Mus musculus OX=10090 GN=Dock7 PE=1 SV=1|Dedicator of cytokinesis protein 7 OS=Mus musculus OX=10090 GN=Dock7 PE=1 SV=2|Dedicator of cytokinesis protein 7 OS=Mus musculus OX=10090 GN=Dock7 PE=1 SV=1|Dedicator of cytokinesis protein 7 OS=Mus musculus OX=10090 GN=Dock7 PE=1 SV=2|Dedicator of cytokinesis protein 7 OS=Mus musculus OX=10090 GN=Dock7 PE=1 SV=3|Isoform 2 of Dedicator of cytokinesis protein 7 OS=Mus musculus OX=10090 GN=Dock7	8.02432e+07	x6mo_2	soluble-brain.xlsx	6	2	Brain	Protein	Soluble
Dock7	A0A0U1RNK7|A2A9M4|A2A9M5|E9PX48|Q8R1A4|Q8R1A4-2	Dedicator of cytokinesis protein 7 OS=Mus musculus OX=10090 GN=Dock7 PE=1 SV=1|Dedicator of cytokinesis protein 7 OS=Mus musculus OX=10090 GN=Dock7 PE=1 SV=2|Dedicator of cytokinesis protein 7 OS=Mus musculus OX=10090 GN=Dock7 PE=1 SV=1|Dedicator of cytokinesis protein 7 OS=Mus musculus OX=10090 GN=Dock7 PE=1 SV=2|Dedicator of cytokinesis protein 7 OS=Mus musculus OX=10090 GN=Dock7 PE=1 SV=3|Isoform 2 of Dedicator of cytokinesis protein 7 OS=Mus musculus OX=10090 GN=Dock7	7.79269e+07	x6mo_3	soluble-brain.xlsx	6	3	Brain	Protein	Soluble
Dock7	A0A0U1RNK7|A2A9M4|A2A9M5|E9PX48|Q8R1A4|Q8R1A4-2	Dedicator of cytokinesis protein 7 OS=Mus musculus OX=10090 GN=Dock7 PE=1 SV=1|Dedicator of cytokinesis protein 7 OS=Mus musculus OX=10090 GN=Dock7 PE=1 SV=2|Dedicator of cytokinesis protein 7 OS=Mus musculus OX=10090 GN=Dock7 PE=1 SV=1|Dedicator of cytokinesis protein 7 OS=Mus musculus OX=10090 GN=Dock7 PE=1 SV=2|Dedicator of cytokinesis protein 7 OS=Mus musculus OX=10090 GN=Dock7 PE=1 SV=3|Isoform 2 of Dedicator of cytokinesis protein 7 OS=Mus musculus OX=10090 GN=Dock7	7.34253e+07	x6mo_4	soluble-brain.xlsx	6	4	Brain	Protein	Soluble
Dock7	A0A0U1RNK7|A2A9M4|A2A9M5|E9PX48|Q8R1A4|Q8R1A4-2	Dedicator of cytokinesis protein 7 OS=Mus musculus OX=10090 GN=Dock7 PE=1 SV=1|Dedicator of cytokinesis protein 7 OS=Mus musculus OX=10090 GN=Dock7 PE=1 SV=2|Dedicator of cytokinesis protein 7 OS=Mus musculus OX=10090 GN=Dock7 PE=1 SV=1|Dedicator of cytokinesis protein 7 OS=Mus musculus OX=10090 GN=Dock7 PE=1 SV=2|Dedicator of cytokinesis protein 7 OS=Mus musculus OX=10090 GN=Dock7 PE=1 SV=3|Isoform 2 of Dedicator of cytokinesis protein 7 OS=Mus musculus OX=10090 GN=Dock7	7.59153e+07	x15mo_1	soluble-brain.xlsx	15	1	Brain	Protein	Soluble
Dock7	A0A0U1RNK7|A2A9M4|A2A9M5|E9PX48|Q8R1A4|Q8R1A4-2	Dedicator of cytokinesis protein 7 OS=Mus musculus OX=10090 GN=Dock7 PE=1 SV=1|Dedicator of cytokinesis protein 7 OS=Mus musculus OX=10090 GN=Dock7 PE=1 SV=2|Dedicator of cytokinesis protein 7 OS=Mus musculus OX=10090 GN=Dock7 PE=1 SV=1|Dedicator of cytokinesis protein 7 OS=Mus musculus OX=10090 GN=Dock7 PE=1 SV=2|Dedicator of cytokinesis protein 7 OS=Mus musculus OX=10090 GN=Dock7 PE=1 SV=3|Isoform 2 of Dedicator of cytokinesis protein 7 OS=Mus musculus OX=10090 GN=Dock7	7.49569e+07	x15mo_2	soluble-brain.xlsx	15	2	Brain	Protein	Soluble
Dock7	A0A0U1RNK7|A2A9M4|A2A9M5|E9PX48|Q8R1A4|Q8R1A4-2	Dedicator of cytokinesis protein 7 OS=Mus musculus OX=10090 GN=Dock7 PE=1 SV=1|Dedicator of cytokinesis protein 7 OS=Mus musculus OX=10090 GN=Dock7 PE=1 SV=2|Dedicator of cytokinesis protein 7 OS=Mus musculus OX=10090 GN=Dock7 PE=1 SV=1|Dedicator of cytokinesis protein 7 OS=Mus musculus OX=10090 GN=Dock7 PE=1 SV=2|Dedicator of cytokinesis protein 7 OS=Mus musculus OX=10090 GN=Dock7 PE=1 SV=3|Isoform 2 of Dedicator of cytokinesis protein 7 OS=Mus musculus OX=10090 GN=Dock7	7.84695e+07	x15mo_3	soluble-brain.xlsx	15	3	Brain	Protein	Soluble
Dock7	A0A0U1RNK7|A2A9M4|A2A9M5|E9PX48|Q8R1A4|Q8R1A4-2	Dedicator of cytokinesis protein 7 OS=Mus musculus OX=10090 GN=Dock7 PE=1 SV=1|Dedicator of cytokinesis protein 7 OS=Mus musculus OX=10090 GN=Dock7 PE=1 SV=2|Dedicator of cytokinesis protein 7 OS=Mus musculus OX=10090 GN=Dock7 PE=1 SV=1|Dedicator of cytokinesis protein 7 OS=Mus musculus OX=10090 GN=Dock7 PE=1 SV=2|Dedicator of cytokinesis protein 7 OS=Mus musculus OX=10090 GN=Dock7 PE=1 SV=3|Isoform 2 of Dedicator of cytokinesis protein 7 OS=Mus musculus OX=10090 GN=Dock7	7.70233e+07	x15mo_4	soluble-brain.xlsx	15	4	Brain	Protein	Soluble
Dock7	A0A0U1RNK7|A2A9M4|A2A9M5|E9PX48|Q8R1A4|Q8R1A4-2	Dedicator of cytokinesis protein 7 OS=Mus musculus OX=10090 GN=Dock7 PE=1 SV=1|Dedicator of cytokinesis protein 7 OS=Mus musculus OX=10090 GN=Dock7 PE=1 SV=2|Dedicator of cytokinesis protein 7 OS=Mus musculus OX=10090 GN=Dock7 PE=1 SV=1|Dedicator of cytokinesis protein 7 OS=Mus musculus OX=10090 GN=Dock7 PE=1 SV=2|Dedicator of cytokinesis protein 7 OS=Mus musculus OX=10090 GN=Dock7 PE=1 SV=3|Isoform 2 of Dedicator of cytokinesis protein 7 OS=Mus musculus OX=10090 GN=Dock7	7.52743e+07	x24mo_1	soluble-brain.xlsx	24	1	Brain	Protein	Soluble
Dock7	A0A0U1RNK7|A2A9M4|A2A9M5|E9PX48|Q8R1A4|Q8R1A4-2	Dedicator of cytokinesis protein 7 OS=Mus musculus OX=10090 GN=Dock7 PE=1 SV=1|Dedicator of cytokinesis protein 7 OS=Mus musculus OX=10090 GN=Dock7 PE=1 SV=2|Dedicator of cytokinesis protein 7 OS=Mus musculus OX=10090 GN=Dock7 PE=1 SV=1|Dedicator of cytokinesis protein 7 OS=Mus musculus OX=10090 GN=Dock7 PE=1 SV=2|Dedicator of cytokinesis protein 7 OS=Mus musculus OX=10090 GN=Dock7 PE=1 SV=3|Isoform 2 of Dedicator of cytokinesis protein 7 OS=Mus musculus OX=10090 GN=Dock7	8.08731e+07	x24mo_2	soluble-brain.xlsx	24	2	Brain	Protein	Soluble
Dock7	A0A0U1RNK7|A2A9M4|A2A9M5|E9PX48|Q8R1A4|Q8R1A4-2	Dedicator of cytokinesis protein 7 OS=Mus musculus OX=10090 GN=Dock7 PE=1 SV=1|Dedicator of cytokinesis protein 7 OS=Mus musculus OX=10090 GN=Dock7 PE=1 SV=2|Dedicator of cytokinesis protein 7 OS=Mus musculus OX=10090 GN=Dock7 PE=1 SV=1|Dedicator of cytokinesis protein 7 OS=Mus musculus OX=10090 GN=Dock7 PE=1 SV=2|Dedicator of cytokinesis protein 7 OS=Mus musculus OX=10090 GN=Dock7 PE=1 SV=3|Isoform 2 of Dedicator of cytokinesis protein 7 OS=Mus musculus OX=10090 GN=Dock7	8.24193e+07	x24mo_3	soluble-brain.xlsx	24	3	Brain	Protein	Soluble
Dock7	A0A0U1RNK7|A2A9M4|A2A9M5|E9PX48|Q8R1A4|Q8R1A4-2	Dedicator of cytokinesis protein 7 OS=Mus musculus OX=10090 GN=Dock7 PE=1 SV=1|Dedicator of cytokinesis protein 7 OS=Mus musculus OX=10090 GN=Dock7 PE=1 SV=2|Dedicator of cytokinesis protein 7 OS=Mus musculus OX=10090 GN=Dock7 PE=1 SV=1|Dedicator of cytokinesis protein 7 OS=Mus musculus OX=10090 GN=Dock7 PE=1 SV=2|Dedicator of cytokinesis protein 7 OS=Mus musculus OX=10090 GN=Dock7 PE=1 SV=3|Isoform 2 of Dedicator of cytokinesis protein 7 OS=Mus musculus OX=10090 GN=Dock7	7.50724e+07	x24mo_4	soluble-brain.xlsx	24	4	Brain	Protein	Soluble
Dock7	A0A0U1RNK7|A2A9M4|A2A9M5|E9PX48|Q8R1A4|Q8R1A4-2	Dedicator of cytokinesis protein 7 OS=Mus musculus OX=10090 GN=Dock7 PE=1 SV=1|Dedicator of cytokinesis protein 7 OS=Mus musculus OX=10090 GN=Dock7 PE=1 SV=2|Dedicator of cytokinesis protein 7 OS=Mus musculus OX=10090 GN=Dock7 PE=1 SV=1|Dedicator of cytokinesis protein 7 OS=Mus musculus OX=10090 GN=Dock7 PE=1 SV=2|Dedicator of cytokinesis protein 7 OS=Mus musculus OX=10090 GN=Dock7 PE=1 SV=3|Isoform 2 of Dedicator of cytokinesis protein 7 OS=Mus musculus OX=10090 GN=Dock7	7.28133e+07	x30mo_1	soluble-brain.xlsx	30	1	Brain	Protein	Soluble
Dock7	A0A0U1RNK7|A2A9M4|A2A9M5|E9PX48|Q8R1A4|Q8R1A4-2	Dedicator of cytokinesis protein 7 OS=Mus musculus OX=10090 GN=Dock7 PE=1 SV=1|Dedicator of cytokinesis protein 7 OS=Mus musculus OX=10090 GN=Dock7 PE=1 SV=2|Dedicator of cytokinesis protein 7 OS=Mus musculus OX=10090 GN=Dock7 PE=1 SV=1|Dedicator of cytokinesis protein 7 OS=Mus musculus OX=10090 GN=Dock7 PE=1 SV=2|Dedicator of cytokinesis protein 7 OS=Mus musculus OX=10090 GN=Dock7 PE=1 SV=3|Isoform 2 of Dedicator of cytokinesis protein 7 OS=Mus musculus OX=10090 GN=Dock7	7.84373e+07	x30mo_2	soluble-brain.xlsx	30	2	Brain	Protein	Soluble
Dock7	A0A0U1RNK7|A2A9M4|A2A9M5|E9PX48|Q8R1A4|Q8R1A4-2	Dedicator of cytokinesis protein 7 OS=Mus musculus OX=10090 GN=Dock7 PE=1 SV=1|Dedicator of cytokinesis protein 7 OS=Mus musculus OX=10090 GN=Dock7 PE=1 SV=2|Dedicator of cytokinesis protein 7 OS=Mus musculus OX=10090 GN=Dock7 PE=1 SV=1|Dedicator of cytokinesis protein 7 OS=Mus musculus OX=10090 GN=Dock7 PE=1 SV=2|Dedicator of cytokinesis protein 7 OS=Mus musculus OX=10090 GN=Dock7 PE=1 SV=3|Isoform 2 of Dedicator of cytokinesis protein 7 OS=Mus musculus OX=10090 GN=Dock7	7.74096e+07	x30mo_3	soluble-brain.xlsx	30	3	Brain	Protein	Soluble
Dock7	A0A0U1RNK7|A2A9M4|A2A9M5|E9PX48|Q8R1A4|Q8R1A4-2	Dedicator of cytokinesis protein 7 OS=Mus musculus OX=10090 GN=Dock7 PE=1 SV=1|Dedicator of cytokinesis protein 7 OS=Mus musculus OX=10090 GN=Dock7 PE=1 SV=2|Dedicator of cytokinesis protein 7 OS=Mus musculus OX=10090 GN=Dock7 PE=1 SV=1|Dedicator of cytokinesis protein 7 OS=Mus musculus OX=10090 GN=Dock7 PE=1 SV=2|Dedicator of cytokinesis protein 7 OS=Mus musculus OX=10090 GN=Dock7 PE=1 SV=3|Isoform 2 of Dedicator of cytokinesis protein 7 OS=Mus musculus OX=10090 GN=Dock7	7.58274e+07	x30mo_4	soluble-brain.xlsx	30	4	Brain	Protein	Soluble
Dock9	A0A1D5RMM1|F8VPN7|Q8BIK4-2	Dedicator of cytokinesis protein 9 OS=Mus musculus OX=10090 GN=Dock9 PE=1 SV=1|Isoform 2 of Dedicator of cytokinesis protein 9 OS=Mus musculus OX=10090 GN=Dock9	1.3133e+08	x6mo_1	soluble-brain.xlsx	6	1	Brain	Protein	Soluble
Dock9	A0A1D5RMM1|F8VPN7|Q8BIK4-2	Dedicator of cytokinesis protein 9 OS=Mus musculus OX=10090 GN=Dock9 PE=1 SV=1|Isoform 2 of Dedicator of cytokinesis protein 9 OS=Mus musculus OX=10090 GN=Dock9	1.26105e+08	x6mo_2	soluble-brain.xlsx	6	2	Brain	Protein	Soluble
Dock9	A0A1D5RMM1|F8VPN7|Q8BIK4-2	Dedicator of cytokinesis protein 9 OS=Mus musculus OX=10090 GN=Dock9 PE=1 SV=1|Isoform 2 of Dedicator of cytokinesis protein 9 OS=Mus musculus OX=10090 GN=Dock9	1.22123e+08	x6mo_3	soluble-brain.xlsx	6	3	Brain	Protein	Soluble
Dock9	A0A1D5RMM1|F8VPN7|Q8BIK4-2	Dedicator of cytokinesis protein 9 OS=Mus musculus OX=10090 GN=Dock9 PE=1 SV=1|Isoform 2 of Dedicator of cytokinesis protein 9 OS=Mus musculus OX=10090 GN=Dock9	1.23511e+08	x6mo_4	soluble-brain.xlsx	6	4	Brain	Protein	Soluble
Dock9	A0A1D5RMM1|F8VPN7|Q8BIK4-2	Dedicator of cytokinesis protein 9 OS=Mus musculus OX=10090 GN=Dock9 PE=1 SV=1|Isoform 2 of Dedicator of cytokinesis protein 9 OS=Mus musculus OX=10090 GN=Dock9	1.33238e+08	x15mo_1	soluble-brain.xlsx	15	1	Brain	Protein	Soluble
Dock9	A0A1D5RMM1|F8VPN7|Q8BIK4-2	Dedicator of cytokinesis protein 9 OS=Mus musculus OX=10090 GN=Dock9 PE=1 SV=1|Isoform 2 of Dedicator of cytokinesis protein 9 OS=Mus musculus OX=10090 GN=Dock9	1.26614e+08	x15mo_2	soluble-brain.xlsx	15	2	Brain	Protein	Soluble
Dock9	A0A1D5RMM1|F8VPN7|Q8BIK4-2	Dedicator of cytokinesis protein 9 OS=Mus musculus OX=10090 GN=Dock9 PE=1 SV=1|Isoform 2 of Dedicator of cytokinesis protein 9 OS=Mus musculus OX=10090 GN=Dock9	1.34044e+08	x15mo_3	soluble-brain.xlsx	15	3	Brain	Protein	Soluble
Dock9	A0A1D5RMM1|F8VPN7|Q8BIK4-2	Dedicator of cytokinesis protein 9 OS=Mus musculus OX=10090 GN=Dock9 PE=1 SV=1|Isoform 2 of Dedicator of cytokinesis protein 9 OS=Mus musculus OX=10090 GN=Dock9	1.31165e+08	x15mo_4	soluble-brain.xlsx	15	4	Brain	Protein	Soluble
Dock9	A0A1D5RMM1|F8VPN7|Q8BIK4-2	Dedicator of cytokinesis protein 9 OS=Mus musculus OX=10090 GN=Dock9 PE=1 SV=1|Isoform 2 of Dedicator of cytokinesis protein 9 OS=Mus musculus OX=10090 GN=Dock9	1.33665e+08	x24mo_1	soluble-brain.xlsx	24	1	Brain	Protein	Soluble
Dock9	A0A1D5RMM1|F8VPN7|Q8BIK4-2	Dedicator of cytokinesis protein 9 OS=Mus musculus OX=10090 GN=Dock9 PE=1 SV=1|Isoform 2 of Dedicator of cytokinesis protein 9 OS=Mus musculus OX=10090 GN=Dock9	1.34501e+08	x24mo_2	soluble-brain.xlsx	24	2	Brain	Protein	Soluble
Dock9	A0A1D5RMM1|F8VPN7|Q8BIK4-2	Dedicator of cytokinesis protein 9 OS=Mus musculus OX=10090 GN=Dock9 PE=1 SV=1|Isoform 2 of Dedicator of cytokinesis protein 9 OS=Mus musculus OX=10090 GN=Dock9	1.40543e+08	x24mo_3	soluble-brain.xlsx	24	3	Brain	Protein	Soluble
Dock9	A0A1D5RMM1|F8VPN7|Q8BIK4-2	Dedicator of cytokinesis protein 9 OS=Mus musculus OX=10090 GN=Dock9 PE=1 SV=1|Isoform 2 of Dedicator of cytokinesis protein 9 OS=Mus musculus OX=10090 GN=Dock9	1.29586e+08	x24mo_4	soluble-brain.xlsx	24	4	Brain	Protein	Soluble
Dock9	A0A1D5RMM1|F8VPN7|Q8BIK4-2	Dedicator of cytokinesis protein 9 OS=Mus musculus OX=10090 GN=Dock9 PE=1 SV=1|Isoform 2 of Dedicator of cytokinesis protein 9 OS=Mus musculus OX=10090 GN=Dock9	1.3654e+08	x30mo_1	soluble-brain.xlsx	30	1	Brain	Protein	Soluble
Dock9	A0A1D5RMM1|F8VPN7|Q8BIK4-2	Dedicator of cytokinesis protein 9 OS=Mus musculus OX=10090 GN=Dock9 PE=1 SV=1|Isoform 2 of Dedicator of cytokinesis protein 9 OS=Mus musculus OX=10090 GN=Dock9	1.41828e+08	x30mo_2	soluble-brain.xlsx	30	2	Brain	Protein	Soluble
Dock9	A0A1D5RMM1|F8VPN7|Q8BIK4-2	Dedicator of cytokinesis protein 9 OS=Mus musculus OX=10090 GN=Dock9 PE=1 SV=1|Isoform 2 of Dedicator of cytokinesis protein 9 OS=Mus musculus OX=10090 GN=Dock9	1.49815e+08	x30mo_3	soluble-brain.xlsx	30	3	Brain	Protein	Soluble
Dock9	A0A1D5RMM1|F8VPN7|Q8BIK4-2	Dedicator of cytokinesis protein 9 OS=Mus musculus OX=10090 GN=Dock9 PE=1 SV=1|Isoform 2 of Dedicator of cytokinesis protein 9 OS=Mus musculus OX=10090 GN=Dock9	1.39631e+08	x30mo_4	soluble-brain.xlsx	30	4	Brain	Protein	Soluble
Dohh	Q99LN9	Deoxyhypusine hydroxylase OS=Mus musculus OX=10090 GN=Dohh PE=1 SV=2	8.75674e+06	x6mo_1	soluble-brain.xlsx	6	1	Brain	Protein	Soluble
Dohh	Q99LN9	Deoxyhypusine hydroxylase OS=Mus musculus OX=10090 GN=Dohh PE=1 SV=2	8.79415e+06	x6mo_2	soluble-brain.xlsx	6	2	Brain	Protein	Soluble
Dohh	Q99LN9	Deoxyhypusine hydroxylase OS=Mus musculus OX=10090 GN=Dohh PE=1 SV=2	9.39835e+06	x6mo_3	soluble-brain.xlsx	6	3	Brain	Protein	Soluble
Dohh	Q99LN9	Deoxyhypusine hydroxylase OS=Mus musculus OX=10090 GN=Dohh PE=1 SV=2	8.53871e+06	x6mo_4	soluble-brain.xlsx	6	4	Brain	Protein	Soluble
Dohh	Q99LN9	Deoxyhypusine hydroxylase OS=Mus musculus OX=10090 GN=Dohh PE=1 SV=2	8.1051e+06	x15mo_1	soluble-brain.xlsx	15	1	Brain	Protein	Soluble
Dohh	Q99LN9	Deoxyhypusine hydroxylase OS=Mus musculus OX=10090 GN=Dohh PE=1 SV=2	8.28048e+06	x15mo_2	soluble-brain.xlsx	15	2	Brain	Protein	Soluble
Dohh	Q99LN9	Deoxyhypusine hydroxylase OS=Mus musculus OX=10090 GN=Dohh PE=1 SV=2	7.73886e+06	x15mo_3	soluble-brain.xlsx	15	3	Brain	Protein	Soluble
Dohh	Q99LN9	Deoxyhypusine hydroxylase OS=Mus musculus OX=10090 GN=Dohh PE=1 SV=2	8.24715e+06	x15mo_4	soluble-brain.xlsx	15	4	Brain	Protein	Soluble
Dohh	Q99LN9	Deoxyhypusine hydroxylase OS=Mus musculus OX=10090 GN=Dohh PE=1 SV=2	9.96739e+06	x24mo_1	soluble-brain.xlsx	24	1	Brain	Protein	Soluble
Dohh	Q99LN9	Deoxyhypusine hydroxylase OS=Mus musculus OX=10090 GN=Dohh PE=1 SV=2	9.20475e+06	x24mo_2	soluble-brain.xlsx	24	2	Brain	Protein	Soluble
Dohh	Q99LN9	Deoxyhypusine hydroxylase OS=Mus musculus OX=10090 GN=Dohh PE=1 SV=2	1.08083e+07	x24mo_3	soluble-brain.xlsx	24	3	Brain	Protein	Soluble
Dohh	Q99LN9	Deoxyhypusine hydroxylase OS=Mus musculus OX=10090 GN=Dohh PE=1 SV=2	1.0721e+07	x24mo_4	soluble-brain.xlsx	24	4	Brain	Protein	Soluble
Dohh	Q99LN9	Deoxyhypusine hydroxylase OS=Mus musculus OX=10090 GN=Dohh PE=1 SV=2	8.82504e+06	x30mo_1	soluble-brain.xlsx	30	1	Brain	Protein	Soluble
Dohh	Q99LN9	Deoxyhypusine hydroxylase OS=Mus musculus OX=10090 GN=Dohh PE=1 SV=2	8.55141e+06	x30mo_2	soluble-brain.xlsx	30	2	Brain	Protein	Soluble
Dohh	Q99LN9	Deoxyhypusine hydroxylase OS=Mus musculus OX=10090 GN=Dohh PE=1 SV=2	1.20595e+07	x30mo_3	soluble-brain.xlsx	30	3	Brain	Protein	Soluble
Dohh	Q99LN9	Deoxyhypusine hydroxylase OS=Mus musculus OX=10090 GN=Dohh PE=1 SV=2	1.01136e+07	x30mo_4	soluble-brain.xlsx	30	4	Brain	Protein	Soluble
Dok6	Q2MHE5	Docking protein 6 OS=Mus musculus OX=10090 GN=Dok6 PE=1 SV=1	3.40663e+06	x6mo_1	soluble-brain.xlsx	6	1	Brain	Protein	Soluble
Dok6	Q2MHE5	Docking protein 6 OS=Mus musculus OX=10090 GN=Dok6 PE=1 SV=1	3.80492e+06	x6mo_2	soluble-brain.xlsx	6	2	Brain	Protein	Soluble
Dok6	Q2MHE5	Docking protein 6 OS=Mus musculus OX=10090 GN=Dok6 PE=1 SV=1	4.01836e+06	x6mo_3	soluble-brain.xlsx	6	3	Brain	Protein	Soluble
Dok6	Q2MHE5	Docking protein 6 OS=Mus musculus OX=10090 GN=Dok6 PE=1 SV=1	3.44196e+06	x6mo_4	soluble-brain.xlsx	6	4	Brain	Protein	Soluble
Dok6	Q2MHE5	Docking protein 6 OS=Mus musculus OX=10090 GN=Dok6 PE=1 SV=1	3.6378e+06	x15mo_1	soluble-brain.xlsx	15	1	Brain	Protein	Soluble
Dok6	Q2MHE5	Docking protein 6 OS=Mus musculus OX=10090 GN=Dok6 PE=1 SV=1	3.28216e+06	x15mo_2	soluble-brain.xlsx	15	2	Brain	Protein	Soluble
Dok6	Q2MHE5	Docking protein 6 OS=Mus musculus OX=10090 GN=Dok6 PE=1 SV=1	4.13114e+06	x15mo_3	soluble-brain.xlsx	15	3	Brain	Protein	Soluble
Dok6	Q2MHE5	Docking protein 6 OS=Mus musculus OX=10090 GN=Dok6 PE=1 SV=1	3.85888e+06	x15mo_4	soluble-brain.xlsx	15	4	Brain	Protein	Soluble
Dok6	Q2MHE5	Docking protein 6 OS=Mus musculus OX=10090 GN=Dok6 PE=1 SV=1	3.42685e+06	x24mo_1	soluble-brain.xlsx	24	1	Brain	Protein	Soluble
Dok6	Q2MHE5	Docking protein 6 OS=Mus musculus OX=10090 GN=Dok6 PE=1 SV=1	3.47063e+06	x24mo_2	soluble-brain.xlsx	24	2	Brain	Protein	Soluble
Dok6	Q2MHE5	Docking protein 6 OS=Mus musculus OX=10090 GN=Dok6 PE=1 SV=1	3.34965e+06	x24mo_3	soluble-brain.xlsx	24	3	Brain	Protein	Soluble
Dok6	Q2MHE5	Docking protein 6 OS=Mus musculus OX=10090 GN=Dok6 PE=1 SV=1	3.31926e+06	x24mo_4	soluble-brain.xlsx	24	4	Brain	Protein	Soluble
Dok6	Q2MHE5	Docking protein 6 OS=Mus musculus OX=10090 GN=Dok6 PE=1 SV=1	3.18467e+06	x30mo_1	soluble-brain.xlsx	30	1	Brain	Protein	Soluble
Dok6	Q2MHE5	Docking protein 6 OS=Mus musculus OX=10090 GN=Dok6 PE=1 SV=1	3.49543e+06	x30mo_2	soluble-brain.xlsx	30	2	Brain	Protein	Soluble
Dok6	Q2MHE5	Docking protein 6 OS=Mus musculus OX=10090 GN=Dok6 PE=1 SV=1	3.2271e+06	x30mo_3	soluble-brain.xlsx	30	3	Brain	Protein	Soluble
Dok6	Q2MHE5	Docking protein 6 OS=Mus musculus OX=10090 GN=Dok6 PE=1 SV=1	3.05685e+06	x30mo_4	soluble-brain.xlsx	30	4	Brain	Protein	Soluble
Dop1a	H7BWZ9|Q8BL99|Q8BL99-5|Q8BL99-6	Protein dopey-1 OS=Mus musculus OX=10090 GN=Dop1a PE=1 SV=1|Protein dopey-1 OS=Mus musculus OX=10090 GN=Dop1a PE=1 SV=2|Isoform 5 of Protein dopey-1 OS=Mus musculus OX=10090 GN=Dop1a|Isoform 6 of Protein dopey-1 OS=Mus musculus OX=10090 GN=Dop1a	8.14037e+06	x6mo_1	soluble-brain.xlsx	6	1	Brain	Protein	Soluble
Dop1a	H7BWZ9|Q8BL99|Q8BL99-5|Q8BL99-6	Protein dopey-1 OS=Mus musculus OX=10090 GN=Dop1a PE=1 SV=1|Protein dopey-1 OS=Mus musculus OX=10090 GN=Dop1a PE=1 SV=2|Isoform 5 of Protein dopey-1 OS=Mus musculus OX=10090 GN=Dop1a|Isoform 6 of Protein dopey-1 OS=Mus musculus OX=10090 GN=Dop1a	7.62422e+06	x6mo_2	soluble-brain.xlsx	6	2	Brain	Protein	Soluble
Dop1a	H7BWZ9|Q8BL99|Q8BL99-5|Q8BL99-6	Protein dopey-1 OS=Mus musculus OX=10090 GN=Dop1a PE=1 SV=1|Protein dopey-1 OS=Mus musculus OX=10090 GN=Dop1a PE=1 SV=2|Isoform 5 of Protein dopey-1 OS=Mus musculus OX=10090 GN=Dop1a|Isoform 6 of Protein dopey-1 OS=Mus musculus OX=10090 GN=Dop1a	7.9417e+06	x6mo_3	soluble-brain.xlsx	6	3	Brain	Protein	Soluble
Dop1a	H7BWZ9|Q8BL99|Q8BL99-5|Q8BL99-6	Protein dopey-1 OS=Mus musculus OX=10090 GN=Dop1a PE=1 SV=1|Protein dopey-1 OS=Mus musculus OX=10090 GN=Dop1a PE=1 SV=2|Isoform 5 of Protein dopey-1 OS=Mus musculus OX=10090 GN=Dop1a|Isoform 6 of Protein dopey-1 OS=Mus musculus OX=10090 GN=Dop1a	7.04204e+06	x6mo_4	soluble-brain.xlsx	6	4	Brain	Protein	Soluble
Dop1a	H7BWZ9|Q8BL99|Q8BL99-5|Q8BL99-6	Protein dopey-1 OS=Mus musculus OX=10090 GN=Dop1a PE=1 SV=1|Protein dopey-1 OS=Mus musculus OX=10090 GN=Dop1a PE=1 SV=2|Isoform 5 of Protein dopey-1 OS=Mus musculus OX=10090 GN=Dop1a|Isoform 6 of Protein dopey-1 OS=Mus musculus OX=10090 GN=Dop1a	7.47265e+06	x15mo_1	soluble-brain.xlsx	15	1	Brain	Protein	Soluble
Dop1a	H7BWZ9|Q8BL99|Q8BL99-5|Q8BL99-6	Protein dopey-1 OS=Mus musculus OX=10090 GN=Dop1a PE=1 SV=1|Protein dopey-1 OS=Mus musculus OX=10090 GN=Dop1a PE=1 SV=2|Isoform 5 of Protein dopey-1 OS=Mus musculus OX=10090 GN=Dop1a|Isoform 6 of Protein dopey-1 OS=Mus musculus OX=10090 GN=Dop1a	7.53842e+06	x15mo_2	soluble-brain.xlsx	15	2	Brain	Protein	Soluble
Dop1a	H7BWZ9|Q8BL99|Q8BL99-5|Q8BL99-6	Protein dopey-1 OS=Mus musculus OX=10090 GN=Dop1a PE=1 SV=1|Protein dopey-1 OS=Mus musculus OX=10090 GN=Dop1a PE=1 SV=2|Isoform 5 of Protein dopey-1 OS=Mus musculus OX=10090 GN=Dop1a|Isoform 6 of Protein dopey-1 OS=Mus musculus OX=10090 GN=Dop1a	7.57369e+06	x15mo_3	soluble-brain.xlsx	15	3	Brain	Protein	Soluble
Dop1a	H7BWZ9|Q8BL99|Q8BL99-5|Q8BL99-6	Protein dopey-1 OS=Mus musculus OX=10090 GN=Dop1a PE=1 SV=1|Protein dopey-1 OS=Mus musculus OX=10090 GN=Dop1a PE=1 SV=2|Isoform 5 of Protein dopey-1 OS=Mus musculus OX=10090 GN=Dop1a|Isoform 6 of Protein dopey-1 OS=Mus musculus OX=10090 GN=Dop1a	7.54789e+06	x15mo_4	soluble-brain.xlsx	15	4	Brain	Protein	Soluble
Dop1a	H7BWZ9|Q8BL99|Q8BL99-5|Q8BL99-6	Protein dopey-1 OS=Mus musculus OX=10090 GN=Dop1a PE=1 SV=1|Protein dopey-1 OS=Mus musculus OX=10090 GN=Dop1a PE=1 SV=2|Isoform 5 of Protein dopey-1 OS=Mus musculus OX=10090 GN=Dop1a|Isoform 6 of Protein dopey-1 OS=Mus musculus OX=10090 GN=Dop1a	7.63152e+06	x24mo_1	soluble-brain.xlsx	24	1	Brain	Protein	Soluble
Dop1a	H7BWZ9|Q8BL99|Q8BL99-5|Q8BL99-6	Protein dopey-1 OS=Mus musculus OX=10090 GN=Dop1a PE=1 SV=1|Protein dopey-1 OS=Mus musculus OX=10090 GN=Dop1a PE=1 SV=2|Isoform 5 of Protein dopey-1 OS=Mus musculus OX=10090 GN=Dop1a|Isoform 6 of Protein dopey-1 OS=Mus musculus OX=10090 GN=Dop1a	7.49779e+06	x24mo_2	soluble-brain.xlsx	24	2	Brain	Protein	Soluble
Dop1a	H7BWZ9|Q8BL99|Q8BL99-5|Q8BL99-6	Protein dopey-1 OS=Mus musculus OX=10090 GN=Dop1a PE=1 SV=1|Protein dopey-1 OS=Mus musculus OX=10090 GN=Dop1a PE=1 SV=2|Isoform 5 of Protein dopey-1 OS=Mus musculus OX=10090 GN=Dop1a|Isoform 6 of Protein dopey-1 OS=Mus musculus OX=10090 GN=Dop1a	7.96136e+06	x24mo_3	soluble-brain.xlsx	24	3	Brain	Protein	Soluble
Dop1a	H7BWZ9|Q8BL99|Q8BL99-5|Q8BL99-6	Protein dopey-1 OS=Mus musculus OX=10090 GN=Dop1a PE=1 SV=1|Protein dopey-1 OS=Mus musculus OX=10090 GN=Dop1a PE=1 SV=2|Isoform 5 of Protein dopey-1 OS=Mus musculus OX=10090 GN=Dop1a|Isoform 6 of Protein dopey-1 OS=Mus musculus OX=10090 GN=Dop1a	7.28686e+06	x24mo_4	soluble-brain.xlsx	24	4	Brain	Protein	Soluble
Dop1a	H7BWZ9|Q8BL99|Q8BL99-5|Q8BL99-6	Protein dopey-1 OS=Mus musculus OX=10090 GN=Dop1a PE=1 SV=1|Protein dopey-1 OS=Mus musculus OX=10090 GN=Dop1a PE=1 SV=2|Isoform 5 of Protein dopey-1 OS=Mus musculus OX=10090 GN=Dop1a|Isoform 6 of Protein dopey-1 OS=Mus musculus OX=10090 GN=Dop1a	6.8891e+06	x30mo_1	soluble-brain.xlsx	30	1	Brain	Protein	Soluble
Dop1a	H7BWZ9|Q8BL99|Q8BL99-5|Q8BL99-6	Protein dopey-1 OS=Mus musculus OX=10090 GN=Dop1a PE=1 SV=1|Protein dopey-1 OS=Mus musculus OX=10090 GN=Dop1a PE=1 SV=2|Isoform 5 of Protein dopey-1 OS=Mus musculus OX=10090 GN=Dop1a|Isoform 6 of Protein dopey-1 OS=Mus musculus OX=10090 GN=Dop1a	7.89648e+06	x30mo_2	soluble-brain.xlsx	30	2	Brain	Protein	Soluble
Dop1a	H7BWZ9|Q8BL99|Q8BL99-5|Q8BL99-6	Protein dopey-1 OS=Mus musculus OX=10090 GN=Dop1a PE=1 SV=1|Protein dopey-1 OS=Mus musculus OX=10090 GN=Dop1a PE=1 SV=2|Isoform 5 of Protein dopey-1 OS=Mus musculus OX=10090 GN=Dop1a|Isoform 6 of Protein dopey-1 OS=Mus musculus OX=10090 GN=Dop1a	7.43451e+06	x30mo_3	soluble-brain.xlsx	30	3	Brain	Protein	Soluble
Dop1a	H7BWZ9|Q8BL99|Q8BL99-5|Q8BL99-6	Protein dopey-1 OS=Mus musculus OX=10090 GN=Dop1a PE=1 SV=1|Protein dopey-1 OS=Mus musculus OX=10090 GN=Dop1a PE=1 SV=2|Isoform 5 of Protein dopey-1 OS=Mus musculus OX=10090 GN=Dop1a|Isoform 6 of Protein dopey-1 OS=Mus musculus OX=10090 GN=Dop1a	7.13652e+06	x30mo_4	soluble-brain.xlsx	30	4	Brain	Protein	Soluble
Dop1b	A0A2I3BRZ2|Q3UHQ6|Q3UHQ6-2	Isoform 2 of Protein dopey-2 OS=Mus musculus OX=10090 GN=Dop1b|Protein dopey-2 OS=Mus musculus OX=10090 GN=Dop1b PE=1 SV=1|Protein dopey-2 OS=Mus musculus OX=10090 GN=Dop1b PE=1 SV=3	2.48044e+07	x6mo_1	soluble-brain.xlsx	6	1	Brain	Protein	Soluble
Dop1b	A0A2I3BRZ2|Q3UHQ6|Q3UHQ6-2	Isoform 2 of Protein dopey-2 OS=Mus musculus OX=10090 GN=Dop1b|Protein dopey-2 OS=Mus musculus OX=10090 GN=Dop1b PE=1 SV=1|Protein dopey-2 OS=Mus musculus OX=10090 GN=Dop1b PE=1 SV=3	2.30539e+07	x6mo_2	soluble-brain.xlsx	6	2	Brain	Protein	Soluble
Dop1b	A0A2I3BRZ2|Q3UHQ6|Q3UHQ6-2	Isoform 2 of Protein dopey-2 OS=Mus musculus OX=10090 GN=Dop1b|Protein dopey-2 OS=Mus musculus OX=10090 GN=Dop1b PE=1 SV=1|Protein dopey-2 OS=Mus musculus OX=10090 GN=Dop1b PE=1 SV=3	2.34707e+07	x6mo_3	soluble-brain.xlsx	6	3	Brain	Protein	Soluble
Dop1b	A0A2I3BRZ2|Q3UHQ6|Q3UHQ6-2	Isoform 2 of Protein dopey-2 OS=Mus musculus OX=10090 GN=Dop1b|Protein dopey-2 OS=Mus musculus OX=10090 GN=Dop1b PE=1 SV=1|Protein dopey-2 OS=Mus musculus OX=10090 GN=Dop1b PE=1 SV=3	2.33641e+07	x6mo_4	soluble-brain.xlsx	6	4	Brain	Protein	Soluble
Dop1b	A0A2I3BRZ2|Q3UHQ6|Q3UHQ6-2	Isoform 2 of Protein dopey-2 OS=Mus musculus OX=10090 GN=Dop1b|Protein dopey-2 OS=Mus musculus OX=10090 GN=Dop1b PE=1 SV=1|Protein dopey-2 OS=Mus musculus OX=10090 GN=Dop1b PE=1 SV=3	2.37556e+07	x15mo_1	soluble-brain.xlsx	15	1	Brain	Protein	Soluble
Dop1b	A0A2I3BRZ2|Q3UHQ6|Q3UHQ6-2	Isoform 2 of Protein dopey-2 OS=Mus musculus OX=10090 GN=Dop1b|Protein dopey-2 OS=Mus musculus OX=10090 GN=Dop1b PE=1 SV=1|Protein dopey-2 OS=Mus musculus OX=10090 GN=Dop1b PE=1 SV=3	2.17682e+07	x15mo_2	soluble-brain.xlsx	15	2	Brain	Protein	Soluble
Dop1b	A0A2I3BRZ2|Q3UHQ6|Q3UHQ6-2	Isoform 2 of Protein dopey-2 OS=Mus musculus OX=10090 GN=Dop1b|Protein dopey-2 OS=Mus musculus OX=10090 GN=Dop1b PE=1 SV=1|Protein dopey-2 OS=Mus musculus OX=10090 GN=Dop1b PE=1 SV=3	2.30887e+07	x15mo_3	soluble-brain.xlsx	15	3	Brain	Protein	Soluble
Dop1b	A0A2I3BRZ2|Q3UHQ6|Q3UHQ6-2	Isoform 2 of Protein dopey-2 OS=Mus musculus OX=10090 GN=Dop1b|Protein dopey-2 OS=Mus musculus OX=10090 GN=Dop1b PE=1 SV=1|Protein dopey-2 OS=Mus musculus OX=10090 GN=Dop1b PE=1 SV=3	2.17738e+07	x15mo_4	soluble-brain.xlsx	15	4	Brain	Protein	Soluble
Dop1b	A0A2I3BRZ2|Q3UHQ6|Q3UHQ6-2	Isoform 2 of Protein dopey-2 OS=Mus musculus OX=10090 GN=Dop1b|Protein dopey-2 OS=Mus musculus OX=10090 GN=Dop1b PE=1 SV=1|Protein dopey-2 OS=Mus musculus OX=10090 GN=Dop1b PE=1 SV=3	2.33953e+07	x24mo_1	soluble-brain.xlsx	24	1	Brain	Protein	Soluble
Dop1b	A0A2I3BRZ2|Q3UHQ6|Q3UHQ6-2	Isoform 2 of Protein dopey-2 OS=Mus musculus OX=10090 GN=Dop1b|Protein dopey-2 OS=Mus musculus OX=10090 GN=Dop1b PE=1 SV=1|Protein dopey-2 OS=Mus musculus OX=10090 GN=Dop1b PE=1 SV=3	2.27927e+07	x24mo_2	soluble-brain.xlsx	24	2	Brain	Protein	Soluble
Dop1b	A0A2I3BRZ2|Q3UHQ6|Q3UHQ6-2	Isoform 2 of Protein dopey-2 OS=Mus musculus OX=10090 GN=Dop1b|Protein dopey-2 OS=Mus musculus OX=10090 GN=Dop1b PE=1 SV=1|Protein dopey-2 OS=Mus musculus OX=10090 GN=Dop1b PE=1 SV=3	2.11345e+07	x24mo_3	soluble-brain.xlsx	24	3	Brain	Protein	Soluble
Dop1b	A0A2I3BRZ2|Q3UHQ6|Q3UHQ6-2	Isoform 2 of Protein dopey-2 OS=Mus musculus OX=10090 GN=Dop1b|Protein dopey-2 OS=Mus musculus OX=10090 GN=Dop1b PE=1 SV=1|Protein dopey-2 OS=Mus musculus OX=10090 GN=Dop1b PE=1 SV=3	2.31887e+07	x24mo_4	soluble-brain.xlsx	24	4	Brain	Protein	Soluble
Dop1b	A0A2I3BRZ2|Q3UHQ6|Q3UHQ6-2	Isoform 2 of Protein dopey-2 OS=Mus musculus OX=10090 GN=Dop1b|Protein dopey-2 OS=Mus musculus OX=10090 GN=Dop1b PE=1 SV=1|Protein dopey-2 OS=Mus musculus OX=10090 GN=Dop1b PE=1 SV=3	2.27277e+07	x30mo_1	soluble-brain.xlsx	30	1	Brain	Protein	Soluble
Dop1b	A0A2I3BRZ2|Q3UHQ6|Q3UHQ6-2	Isoform 2 of Protein dopey-2 OS=Mus musculus OX=10090 GN=Dop1b|Protein dopey-2 OS=Mus musculus OX=10090 GN=Dop1b PE=1 SV=1|Protein dopey-2 OS=Mus musculus OX=10090 GN=Dop1b PE=1 SV=3	2.29914e+07	x30mo_2	soluble-brain.xlsx	30	2	Brain	Protein	Soluble
Dop1b	A0A2I3BRZ2|Q3UHQ6|Q3UHQ6-2	Isoform 2 of Protein dopey-2 OS=Mus musculus OX=10090 GN=Dop1b|Protein dopey-2 OS=Mus musculus OX=10090 GN=Dop1b PE=1 SV=1|Protein dopey-2 OS=Mus musculus OX=10090 GN=Dop1b PE=1 SV=3	1.77332e+07	x30mo_3	soluble-brain.xlsx	30	3	Brain	Protein	Soluble
Dop1b	A0A2I3BRZ2|Q3UHQ6|Q3UHQ6-2	Isoform 2 of Protein dopey-2 OS=Mus musculus OX=10090 GN=Dop1b|Protein dopey-2 OS=Mus musculus OX=10090 GN=Dop1b PE=1 SV=1|Protein dopey-2 OS=Mus musculus OX=10090 GN=Dop1b PE=1 SV=3	2.1256e+07	x30mo_4	soluble-brain.xlsx	30	4	Brain	Protein	Soluble
Dpcd	Q8BPA8	Protein DPCD OS=Mus musculus OX=10090 GN=Dpcd PE=1 SV=1	7.5678e+06	x6mo_1	soluble-brain.xlsx	6	1	Brain	Protein	Soluble
Dpcd	Q8BPA8	Protein DPCD OS=Mus musculus OX=10090 GN=Dpcd PE=1 SV=1	7.59221e+06	x6mo_2	soluble-brain.xlsx	6	2	Brain	Protein	Soluble
Dpcd	Q8BPA8	Protein DPCD OS=Mus musculus OX=10090 GN=Dpcd PE=1 SV=1	8.88153e+06	x6mo_3	soluble-brain.xlsx	6	3	Brain	Protein	Soluble
Dpcd	Q8BPA8	Protein DPCD OS=Mus musculus OX=10090 GN=Dpcd PE=1 SV=1	8.22815e+06	x6mo_4	soluble-brain.xlsx	6	4	Brain	Protein	Soluble
Dpcd	Q8BPA8	Protein DPCD OS=Mus musculus OX=10090 GN=Dpcd PE=1 SV=1	8.13206e+06	x15mo_1	soluble-brain.xlsx	15	1	Brain	Protein	Soluble
Dpcd	Q8BPA8	Protein DPCD OS=Mus musculus OX=10090 GN=Dpcd PE=1 SV=1	8.77145e+06	x15mo_2	soluble-brain.xlsx	15	2	Brain	Protein	Soluble
Dpcd	Q8BPA8	Protein DPCD OS=Mus musculus OX=10090 GN=Dpcd PE=1 SV=1	8.67441e+06	x15mo_3	soluble-brain.xlsx	15	3	Brain	Protein	Soluble
Dpcd	Q8BPA8	Protein DPCD OS=Mus musculus OX=10090 GN=Dpcd PE=1 SV=1	8.36001e+06	x15mo_4	soluble-brain.xlsx	15	4	Brain	Protein	Soluble
Dpcd	Q8BPA8	Protein DPCD OS=Mus musculus OX=10090 GN=Dpcd PE=1 SV=1	8.20288e+06	x24mo_1	soluble-brain.xlsx	24	1	Brain	Protein	Soluble
Dpcd	Q8BPA8	Protein DPCD OS=Mus musculus OX=10090 GN=Dpcd PE=1 SV=1	9.02948e+06	x24mo_2	soluble-brain.xlsx	24	2	Brain	Protein	Soluble
Dpcd	Q8BPA8	Protein DPCD OS=Mus musculus OX=10090 GN=Dpcd PE=1 SV=1	8.13499e+06	x24mo_3	soluble-brain.xlsx	24	3	Brain	Protein	Soluble
Dpcd	Q8BPA8	Protein DPCD OS=Mus musculus OX=10090 GN=Dpcd PE=1 SV=1	7.80833e+06	x24mo_4	soluble-brain.xlsx	24	4	Brain	Protein	Soluble
Dpcd	Q8BPA8	Protein DPCD OS=Mus musculus OX=10090 GN=Dpcd PE=1 SV=1	8.10122e+06	x30mo_1	soluble-brain.xlsx	30	1	Brain	Protein	Soluble
Dpcd	Q8BPA8	Protein DPCD OS=Mus musculus OX=10090 GN=Dpcd PE=1 SV=1	8.77027e+06	x30mo_2	soluble-brain.xlsx	30	2	Brain	Protein	Soluble
Dpcd	Q8BPA8	Protein DPCD OS=Mus musculus OX=10090 GN=Dpcd PE=1 SV=1	8.09926e+06	x30mo_3	soluble-brain.xlsx	30	3	Brain	Protein	Soluble
Dpcd	Q8BPA8	Protein DPCD OS=Mus musculus OX=10090 GN=Dpcd PE=1 SV=1	8.53283e+06	x30mo_4	soluble-brain.xlsx	30	4	Brain	Protein	Soluble
Dpf1	D3YY44|Q9QX66-2	Zinc finger protein neuro-d4 OS=Mus musculus OX=10090 GN=Dpf1 PE=1 SV=1|Isoform 2 of Zinc finger protein neuro-d4 OS=Mus musculus OX=10090 GN=Dpf1	6.71686e+06	x6mo_1	soluble-brain.xlsx	6	1	Brain	Protein	Soluble
Dpf1	D3YY44|Q9QX66-2	Zinc finger protein neuro-d4 OS=Mus musculus OX=10090 GN=Dpf1 PE=1 SV=1|Isoform 2 of Zinc finger protein neuro-d4 OS=Mus musculus OX=10090 GN=Dpf1	6.68565e+06	x6mo_2	soluble-brain.xlsx	6	2	Brain	Protein	Soluble
Dpf1	D3YY44|Q9QX66-2	Zinc finger protein neuro-d4 OS=Mus musculus OX=10090 GN=Dpf1 PE=1 SV=1|Isoform 2 of Zinc finger protein neuro-d4 OS=Mus musculus OX=10090 GN=Dpf1	8.21531e+06	x6mo_3	soluble-brain.xlsx	6	3	Brain	Protein	Soluble
Dpf1	D3YY44|Q9QX66-2	Zinc finger protein neuro-d4 OS=Mus musculus OX=10090 GN=Dpf1 PE=1 SV=1|Isoform 2 of Zinc finger protein neuro-d4 OS=Mus musculus OX=10090 GN=Dpf1	7.54535e+06	x6mo_4	soluble-brain.xlsx	6	4	Brain	Protein	Soluble
Dpf1	D3YY44|Q9QX66-2	Zinc finger protein neuro-d4 OS=Mus musculus OX=10090 GN=Dpf1 PE=1 SV=1|Isoform 2 of Zinc finger protein neuro-d4 OS=Mus musculus OX=10090 GN=Dpf1	7.31348e+06	x15mo_1	soluble-brain.xlsx	15	1	Brain	Protein	Soluble
Dpf1	D3YY44|Q9QX66-2	Zinc finger protein neuro-d4 OS=Mus musculus OX=10090 GN=Dpf1 PE=1 SV=1|Isoform 2 of Zinc finger protein neuro-d4 OS=Mus musculus OX=10090 GN=Dpf1	7.50415e+06	x15mo_2	soluble-brain.xlsx	15	2	Brain	Protein	Soluble
Dpf1	D3YY44|Q9QX66-2	Zinc finger protein neuro-d4 OS=Mus musculus OX=10090 GN=Dpf1 PE=1 SV=1|Isoform 2 of Zinc finger protein neuro-d4 OS=Mus musculus OX=10090 GN=Dpf1	6.47976e+06	x15mo_3	soluble-brain.xlsx	15	3	Brain	Protein	Soluble
Dpf1	D3YY44|Q9QX66-2	Zinc finger protein neuro-d4 OS=Mus musculus OX=10090 GN=Dpf1 PE=1 SV=1|Isoform 2 of Zinc finger protein neuro-d4 OS=Mus musculus OX=10090 GN=Dpf1	7.64769e+06	x15mo_4	soluble-brain.xlsx	15	4	Brain	Protein	Soluble
Dpf1	D3YY44|Q9QX66-2	Zinc finger protein neuro-d4 OS=Mus musculus OX=10090 GN=Dpf1 PE=1 SV=1|Isoform 2 of Zinc finger protein neuro-d4 OS=Mus musculus OX=10090 GN=Dpf1	7.32718e+06	x24mo_1	soluble-brain.xlsx	24	1	Brain	Protein	Soluble
Dpf1	D3YY44|Q9QX66-2	Zinc finger protein neuro-d4 OS=Mus musculus OX=10090 GN=Dpf1 PE=1 SV=1|Isoform 2 of Zinc finger protein neuro-d4 OS=Mus musculus OX=10090 GN=Dpf1	7.31467e+06	x24mo_2	soluble-brain.xlsx	24	2	Brain	Protein	Soluble
Dpf1	D3YY44|Q9QX66-2	Zinc finger protein neuro-d4 OS=Mus musculus OX=10090 GN=Dpf1 PE=1 SV=1|Isoform 2 of Zinc finger protein neuro-d4 OS=Mus musculus OX=10090 GN=Dpf1	6.53143e+06	x24mo_3	soluble-brain.xlsx	24	3	Brain	Protein	Soluble
Dpf1	D3YY44|Q9QX66-2	Zinc finger protein neuro-d4 OS=Mus musculus OX=10090 GN=Dpf1 PE=1 SV=1|Isoform 2 of Zinc finger protein neuro-d4 OS=Mus musculus OX=10090 GN=Dpf1	5.9337e+06	x24mo_4	soluble-brain.xlsx	24	4	Brain	Protein	Soluble
Dpf1	D3YY44|Q9QX66-2	Zinc finger protein neuro-d4 OS=Mus musculus OX=10090 GN=Dpf1 PE=1 SV=1|Isoform 2 of Zinc finger protein neuro-d4 OS=Mus musculus OX=10090 GN=Dpf1	6.6656e+06	x30mo_1	soluble-brain.xlsx	30	1	Brain	Protein	Soluble
Dpf1	D3YY44|Q9QX66-2	Zinc finger protein neuro-d4 OS=Mus musculus OX=10090 GN=Dpf1 PE=1 SV=1|Isoform 2 of Zinc finger protein neuro-d4 OS=Mus musculus OX=10090 GN=Dpf1	6.90075e+06	x30mo_2	soluble-brain.xlsx	30	2	Brain	Protein	Soluble
Dpf1	D3YY44|Q9QX66-2	Zinc finger protein neuro-d4 OS=Mus musculus OX=10090 GN=Dpf1 PE=1 SV=1|Isoform 2 of Zinc finger protein neuro-d4 OS=Mus musculus OX=10090 GN=Dpf1	7.30923e+06	x30mo_3	soluble-brain.xlsx	30	3	Brain	Protein	Soluble
Dpf1	D3YY44|Q9QX66-2	Zinc finger protein neuro-d4 OS=Mus musculus OX=10090 GN=Dpf1 PE=1 SV=1|Isoform 2 of Zinc finger protein neuro-d4 OS=Mus musculus OX=10090 GN=Dpf1	6.98707e+06	x30mo_4	soluble-brain.xlsx	30	4	Brain	Protein	Soluble
Dpf2	D3Z5N6|Q61103	Zinc finger protein ubi-d4 OS=Mus musculus OX=10090 GN=Dpf2 PE=1 SV=1|Zinc finger protein ubi-d4 OS=Mus musculus OX=10090 GN=Dpf2 PE=1 SV=1	1.02197e+07	x6mo_1	soluble-brain.xlsx	6	1	Brain	Protein	Soluble
Dpf2	D3Z5N6|Q61103	Zinc finger protein ubi-d4 OS=Mus musculus OX=10090 GN=Dpf2 PE=1 SV=1|Zinc finger protein ubi-d4 OS=Mus musculus OX=10090 GN=Dpf2 PE=1 SV=1	1.04417e+07	x6mo_2	soluble-brain.xlsx	6	2	Brain	Protein	Soluble
Dpf2	D3Z5N6|Q61103	Zinc finger protein ubi-d4 OS=Mus musculus OX=10090 GN=Dpf2 PE=1 SV=1|Zinc finger protein ubi-d4 OS=Mus musculus OX=10090 GN=Dpf2 PE=1 SV=1	1.12778e+07	x6mo_3	soluble-brain.xlsx	6	3	Brain	Protein	Soluble
Dpf2	D3Z5N6|Q61103	Zinc finger protein ubi-d4 OS=Mus musculus OX=10090 GN=Dpf2 PE=1 SV=1|Zinc finger protein ubi-d4 OS=Mus musculus OX=10090 GN=Dpf2 PE=1 SV=1	1.09086e+07	x6mo_4	soluble-brain.xlsx	6	4	Brain	Protein	Soluble
Dpf2	D3Z5N6|Q61103	Zinc finger protein ubi-d4 OS=Mus musculus OX=10090 GN=Dpf2 PE=1 SV=1|Zinc finger protein ubi-d4 OS=Mus musculus OX=10090 GN=Dpf2 PE=1 SV=1	1.11635e+07	x15mo_1	soluble-brain.xlsx	15	1	Brain	Protein	Soluble
Dpf2	D3Z5N6|Q61103	Zinc finger protein ubi-d4 OS=Mus musculus OX=10090 GN=Dpf2 PE=1 SV=1|Zinc finger protein ubi-d4 OS=Mus musculus OX=10090 GN=Dpf2 PE=1 SV=1	1.04838e+07	x15mo_2	soluble-brain.xlsx	15	2	Brain	Protein	Soluble
Dpf2	D3Z5N6|Q61103	Zinc finger protein ubi-d4 OS=Mus musculus OX=10090 GN=Dpf2 PE=1 SV=1|Zinc finger protein ubi-d4 OS=Mus musculus OX=10090 GN=Dpf2 PE=1 SV=1	1.08813e+07	x15mo_3	soluble-brain.xlsx	15	3	Brain	Protein	Soluble
Dpf2	D3Z5N6|Q61103	Zinc finger protein ubi-d4 OS=Mus musculus OX=10090 GN=Dpf2 PE=1 SV=1|Zinc finger protein ubi-d4 OS=Mus musculus OX=10090 GN=Dpf2 PE=1 SV=1	1.19882e+07	x15mo_4	soluble-brain.xlsx	15	4	Brain	Protein	Soluble
Dpf2	D3Z5N6|Q61103	Zinc finger protein ubi-d4 OS=Mus musculus OX=10090 GN=Dpf2 PE=1 SV=1|Zinc finger protein ubi-d4 OS=Mus musculus OX=10090 GN=Dpf2 PE=1 SV=1	1.03372e+07	x24mo_1	soluble-brain.xlsx	24	1	Brain	Protein	Soluble
Dpf2	D3Z5N6|Q61103	Zinc finger protein ubi-d4 OS=Mus musculus OX=10090 GN=Dpf2 PE=1 SV=1|Zinc finger protein ubi-d4 OS=Mus musculus OX=10090 GN=Dpf2 PE=1 SV=1	1.07954e+07	x24mo_2	soluble-brain.xlsx	24	2	Brain	Protein	Soluble
Dpf2	D3Z5N6|Q61103	Zinc finger protein ubi-d4 OS=Mus musculus OX=10090 GN=Dpf2 PE=1 SV=1|Zinc finger protein ubi-d4 OS=Mus musculus OX=10090 GN=Dpf2 PE=1 SV=1	9.91871e+06	x24mo_3	soluble-brain.xlsx	24	3	Brain	Protein	Soluble
Dpf2	D3Z5N6|Q61103	Zinc finger protein ubi-d4 OS=Mus musculus OX=10090 GN=Dpf2 PE=1 SV=1|Zinc finger protein ubi-d4 OS=Mus musculus OX=10090 GN=Dpf2 PE=1 SV=1	1.10515e+07	x24mo_4	soluble-brain.xlsx	24	4	Brain	Protein	Soluble
Dpf2	D3Z5N6|Q61103	Zinc finger protein ubi-d4 OS=Mus musculus OX=10090 GN=Dpf2 PE=1 SV=1|Zinc finger protein ubi-d4 OS=Mus musculus OX=10090 GN=Dpf2 PE=1 SV=1	1.10615e+07	x30mo_1	soluble-brain.xlsx	30	1	Brain	Protein	Soluble
Dpf2	D3Z5N6|Q61103	Zinc finger protein ubi-d4 OS=Mus musculus OX=10090 GN=Dpf2 PE=1 SV=1|Zinc finger protein ubi-d4 OS=Mus musculus OX=10090 GN=Dpf2 PE=1 SV=1	9.97635e+06	x30mo_2	soluble-brain.xlsx	30	2	Brain	Protein	Soluble
Dpf2	D3Z5N6|Q61103	Zinc finger protein ubi-d4 OS=Mus musculus OX=10090 GN=Dpf2 PE=1 SV=1|Zinc finger protein ubi-d4 OS=Mus musculus OX=10090 GN=Dpf2 PE=1 SV=1	1.01318e+07	x30mo_3	soluble-brain.xlsx	30	3	Brain	Protein	Soluble
Dpf2	D3Z5N6|Q61103	Zinc finger protein ubi-d4 OS=Mus musculus OX=10090 GN=Dpf2 PE=1 SV=1|Zinc finger protein ubi-d4 OS=Mus musculus OX=10090 GN=Dpf2 PE=1 SV=1	1.02953e+07	x30mo_4	soluble-brain.xlsx	30	4	Brain	Protein	Soluble
