## Supplementary File 3 for "HSF1-mediated Proteostasis Decline Links Aging and Sleep Disruption" (part 136 of 340)

### Sheet: Fig4A_WTL_long (continued)
feature	protein_id	description	value	sample	source_file	age	rep	tissue	modality	fraction
Dph1	B1ARH1|Q5NCQ5	2-(3-amino-3-carboxypropyl)histidine synthase subunit 1 (Fragment) OS=Mus musculus OX=10090 GN=Dph1 PE=1 SV=8|2-(3-amino-3-carboxypropyl)histidine synthase subunit 1 OS=Mus musculus OX=10090 GN=Dph1 PE=1 SV=1	6.81494e+06	x6mo_1	soluble-brain.xlsx	6	1	Brain	Protein	Soluble
Dph1	B1ARH1|Q5NCQ5	2-(3-amino-3-carboxypropyl)histidine synthase subunit 1 (Fragment) OS=Mus musculus OX=10090 GN=Dph1 PE=1 SV=8|2-(3-amino-3-carboxypropyl)histidine synthase subunit 1 OS=Mus musculus OX=10090 GN=Dph1 PE=1 SV=1	7.40785e+06	x6mo_2	soluble-brain.xlsx	6	2	Brain	Protein	Soluble
Dph1	B1ARH1|Q5NCQ5	2-(3-amino-3-carboxypropyl)histidine synthase subunit 1 (Fragment) OS=Mus musculus OX=10090 GN=Dph1 PE=1 SV=8|2-(3-amino-3-carboxypropyl)histidine synthase subunit 1 OS=Mus musculus OX=10090 GN=Dph1 PE=1 SV=1	7.11627e+06	x6mo_3	soluble-brain.xlsx	6	3	Brain	Protein	Soluble
Dph1	B1ARH1|Q5NCQ5	2-(3-amino-3-carboxypropyl)histidine synthase subunit 1 (Fragment) OS=Mus musculus OX=10090 GN=Dph1 PE=1 SV=8|2-(3-amino-3-carboxypropyl)histidine synthase subunit 1 OS=Mus musculus OX=10090 GN=Dph1 PE=1 SV=1	6.57842e+06	x6mo_4	soluble-brain.xlsx	6	4	Brain	Protein	Soluble
Dph1	B1ARH1|Q5NCQ5	2-(3-amino-3-carboxypropyl)histidine synthase subunit 1 (Fragment) OS=Mus musculus OX=10090 GN=Dph1 PE=1 SV=8|2-(3-amino-3-carboxypropyl)histidine synthase subunit 1 OS=Mus musculus OX=10090 GN=Dph1 PE=1 SV=1	6.56894e+06	x15mo_1	soluble-brain.xlsx	15	1	Brain	Protein	Soluble
Dph1	B1ARH1|Q5NCQ5	2-(3-amino-3-carboxypropyl)histidine synthase subunit 1 (Fragment) OS=Mus musculus OX=10090 GN=Dph1 PE=1 SV=8|2-(3-amino-3-carboxypropyl)histidine synthase subunit 1 OS=Mus musculus OX=10090 GN=Dph1 PE=1 SV=1	6.78331e+06	x15mo_2	soluble-brain.xlsx	15	2	Brain	Protein	Soluble
Dph1	B1ARH1|Q5NCQ5	2-(3-amino-3-carboxypropyl)histidine synthase subunit 1 (Fragment) OS=Mus musculus OX=10090 GN=Dph1 PE=1 SV=8|2-(3-amino-3-carboxypropyl)histidine synthase subunit 1 OS=Mus musculus OX=10090 GN=Dph1 PE=1 SV=1	6.28143e+06	x15mo_3	soluble-brain.xlsx	15	3	Brain	Protein	Soluble
Dph1	B1ARH1|Q5NCQ5	2-(3-amino-3-carboxypropyl)histidine synthase subunit 1 (Fragment) OS=Mus musculus OX=10090 GN=Dph1 PE=1 SV=8|2-(3-amino-3-carboxypropyl)histidine synthase subunit 1 OS=Mus musculus OX=10090 GN=Dph1 PE=1 SV=1	6.31768e+06	x15mo_4	soluble-brain.xlsx	15	4	Brain	Protein	Soluble
Dph1	B1ARH1|Q5NCQ5	2-(3-amino-3-carboxypropyl)histidine synthase subunit 1 (Fragment) OS=Mus musculus OX=10090 GN=Dph1 PE=1 SV=8|2-(3-amino-3-carboxypropyl)histidine synthase subunit 1 OS=Mus musculus OX=10090 GN=Dph1 PE=1 SV=1	6.90021e+06	x24mo_1	soluble-brain.xlsx	24	1	Brain	Protein	Soluble
Dph1	B1ARH1|Q5NCQ5	2-(3-amino-3-carboxypropyl)histidine synthase subunit 1 (Fragment) OS=Mus musculus OX=10090 GN=Dph1 PE=1 SV=8|2-(3-amino-3-carboxypropyl)histidine synthase subunit 1 OS=Mus musculus OX=10090 GN=Dph1 PE=1 SV=1	6.06919e+06	x24mo_2	soluble-brain.xlsx	24	2	Brain	Protein	Soluble
Dph1	B1ARH1|Q5NCQ5	2-(3-amino-3-carboxypropyl)histidine synthase subunit 1 (Fragment) OS=Mus musculus OX=10090 GN=Dph1 PE=1 SV=8|2-(3-amino-3-carboxypropyl)histidine synthase subunit 1 OS=Mus musculus OX=10090 GN=Dph1 PE=1 SV=1	6.65444e+06	x24mo_3	soluble-brain.xlsx	24	3	Brain	Protein	Soluble
Dph1	B1ARH1|Q5NCQ5	2-(3-amino-3-carboxypropyl)histidine synthase subunit 1 (Fragment) OS=Mus musculus OX=10090 GN=Dph1 PE=1 SV=8|2-(3-amino-3-carboxypropyl)histidine synthase subunit 1 OS=Mus musculus OX=10090 GN=Dph1 PE=1 SV=1	6.66679e+06	x24mo_4	soluble-brain.xlsx	24	4	Brain	Protein	Soluble
Dph1	B1ARH1|Q5NCQ5	2-(3-amino-3-carboxypropyl)histidine synthase subunit 1 (Fragment) OS=Mus musculus OX=10090 GN=Dph1 PE=1 SV=8|2-(3-amino-3-carboxypropyl)histidine synthase subunit 1 OS=Mus musculus OX=10090 GN=Dph1 PE=1 SV=1	6.3516e+06	x30mo_1	soluble-brain.xlsx	30	1	Brain	Protein	Soluble
Dph1	B1ARH1|Q5NCQ5	2-(3-amino-3-carboxypropyl)histidine synthase subunit 1 (Fragment) OS=Mus musculus OX=10090 GN=Dph1 PE=1 SV=8|2-(3-amino-3-carboxypropyl)histidine synthase subunit 1 OS=Mus musculus OX=10090 GN=Dph1 PE=1 SV=1	6.25816e+06	x30mo_2	soluble-brain.xlsx	30	2	Brain	Protein	Soluble
Dph1	B1ARH1|Q5NCQ5	2-(3-amino-3-carboxypropyl)histidine synthase subunit 1 (Fragment) OS=Mus musculus OX=10090 GN=Dph1 PE=1 SV=8|2-(3-amino-3-carboxypropyl)histidine synthase subunit 1 OS=Mus musculus OX=10090 GN=Dph1 PE=1 SV=1	6.49098e+06	x30mo_3	soluble-brain.xlsx	30	3	Brain	Protein	Soluble
Dph1	B1ARH1|Q5NCQ5	2-(3-amino-3-carboxypropyl)histidine synthase subunit 1 (Fragment) OS=Mus musculus OX=10090 GN=Dph1 PE=1 SV=8|2-(3-amino-3-carboxypropyl)histidine synthase subunit 1 OS=Mus musculus OX=10090 GN=Dph1 PE=1 SV=1	6.57372e+06	x30mo_4	soluble-brain.xlsx	30	4	Brain	Protein	Soluble
Dph2	Q9CR25	2-(3-amino-3-carboxypropyl)histidine synthase subunit 2 OS=Mus musculus OX=10090 GN=Dph2 PE=1 SV=1	7.33919e+06	x6mo_1	soluble-brain.xlsx	6	1	Brain	Protein	Soluble
Dph2	Q9CR25	2-(3-amino-3-carboxypropyl)histidine synthase subunit 2 OS=Mus musculus OX=10090 GN=Dph2 PE=1 SV=1	7.74028e+06	x6mo_2	soluble-brain.xlsx	6	2	Brain	Protein	Soluble
Dph2	Q9CR25	2-(3-amino-3-carboxypropyl)histidine synthase subunit 2 OS=Mus musculus OX=10090 GN=Dph2 PE=1 SV=1	7.36758e+06	x6mo_3	soluble-brain.xlsx	6	3	Brain	Protein	Soluble
Dph2	Q9CR25	2-(3-amino-3-carboxypropyl)histidine synthase subunit 2 OS=Mus musculus OX=10090 GN=Dph2 PE=1 SV=1	7.97708e+06	x6mo_4	soluble-brain.xlsx	6	4	Brain	Protein	Soluble
Dph2	Q9CR25	2-(3-amino-3-carboxypropyl)histidine synthase subunit 2 OS=Mus musculus OX=10090 GN=Dph2 PE=1 SV=1	6.77626e+06	x15mo_1	soluble-brain.xlsx	15	1	Brain	Protein	Soluble
Dph2	Q9CR25	2-(3-amino-3-carboxypropyl)histidine synthase subunit 2 OS=Mus musculus OX=10090 GN=Dph2 PE=1 SV=1	7.38964e+06	x15mo_2	soluble-brain.xlsx	15	2	Brain	Protein	Soluble
Dph2	Q9CR25	2-(3-amino-3-carboxypropyl)histidine synthase subunit 2 OS=Mus musculus OX=10090 GN=Dph2 PE=1 SV=1	7.42326e+06	x15mo_3	soluble-brain.xlsx	15	3	Brain	Protein	Soluble
Dph2	Q9CR25	2-(3-amino-3-carboxypropyl)histidine synthase subunit 2 OS=Mus musculus OX=10090 GN=Dph2 PE=1 SV=1	6.96605e+06	x15mo_4	soluble-brain.xlsx	15	4	Brain	Protein	Soluble
Dph2	Q9CR25	2-(3-amino-3-carboxypropyl)histidine synthase subunit 2 OS=Mus musculus OX=10090 GN=Dph2 PE=1 SV=1	7.04576e+06	x24mo_1	soluble-brain.xlsx	24	1	Brain	Protein	Soluble
Dph2	Q9CR25	2-(3-amino-3-carboxypropyl)histidine synthase subunit 2 OS=Mus musculus OX=10090 GN=Dph2 PE=1 SV=1	7.58986e+06	x24mo_2	soluble-brain.xlsx	24	2	Brain	Protein	Soluble
Dph2	Q9CR25	2-(3-amino-3-carboxypropyl)histidine synthase subunit 2 OS=Mus musculus OX=10090 GN=Dph2 PE=1 SV=1	7.70072e+06	x24mo_3	soluble-brain.xlsx	24	3	Brain	Protein	Soluble
Dph2	Q9CR25	2-(3-amino-3-carboxypropyl)histidine synthase subunit 2 OS=Mus musculus OX=10090 GN=Dph2 PE=1 SV=1	7.8849e+06	x24mo_4	soluble-brain.xlsx	24	4	Brain	Protein	Soluble
Dph2	Q9CR25	2-(3-amino-3-carboxypropyl)histidine synthase subunit 2 OS=Mus musculus OX=10090 GN=Dph2 PE=1 SV=1	7.1851e+06	x30mo_1	soluble-brain.xlsx	30	1	Brain	Protein	Soluble
Dph2	Q9CR25	2-(3-amino-3-carboxypropyl)histidine synthase subunit 2 OS=Mus musculus OX=10090 GN=Dph2 PE=1 SV=1	7.7852e+06	x30mo_2	soluble-brain.xlsx	30	2	Brain	Protein	Soluble
Dph2	Q9CR25	2-(3-amino-3-carboxypropyl)histidine synthase subunit 2 OS=Mus musculus OX=10090 GN=Dph2 PE=1 SV=1	6.95399e+06	x30mo_3	soluble-brain.xlsx	30	3	Brain	Protein	Soluble
Dph2	Q9CR25	2-(3-amino-3-carboxypropyl)histidine synthase subunit 2 OS=Mus musculus OX=10090 GN=Dph2 PE=1 SV=1	7.24279e+06	x30mo_4	soluble-brain.xlsx	30	4	Brain	Protein	Soluble
Dph5	Q9CWQ0|V9GXP1	Diphthine methyl ester synthase OS=Mus musculus OX=10090 GN=Dph5 PE=1 SV=1|Diphthine methyl ester synthase OS=Mus musculus OX=10090 GN=Dph5 PE=1 SV=2	1.90829e+07	x6mo_1	soluble-brain.xlsx	6	1	Brain	Protein	Soluble
Dph5	Q9CWQ0|V9GXP1	Diphthine methyl ester synthase OS=Mus musculus OX=10090 GN=Dph5 PE=1 SV=1|Diphthine methyl ester synthase OS=Mus musculus OX=10090 GN=Dph5 PE=1 SV=2	1.91765e+07	x6mo_2	soluble-brain.xlsx	6	2	Brain	Protein	Soluble
Dph5	Q9CWQ0|V9GXP1	Diphthine methyl ester synthase OS=Mus musculus OX=10090 GN=Dph5 PE=1 SV=1|Diphthine methyl ester synthase OS=Mus musculus OX=10090 GN=Dph5 PE=1 SV=2	2.06545e+07	x6mo_3	soluble-brain.xlsx	6	3	Brain	Protein	Soluble
Dph5	Q9CWQ0|V9GXP1	Diphthine methyl ester synthase OS=Mus musculus OX=10090 GN=Dph5 PE=1 SV=1|Diphthine methyl ester synthase OS=Mus musculus OX=10090 GN=Dph5 PE=1 SV=2	2.08941e+07	x6mo_4	soluble-brain.xlsx	6	4	Brain	Protein	Soluble
Dph5	Q9CWQ0|V9GXP1	Diphthine methyl ester synthase OS=Mus musculus OX=10090 GN=Dph5 PE=1 SV=1|Diphthine methyl ester synthase OS=Mus musculus OX=10090 GN=Dph5 PE=1 SV=2	1.86443e+07	x15mo_1	soluble-brain.xlsx	15	1	Brain	Protein	Soluble
Dph5	Q9CWQ0|V9GXP1	Diphthine methyl ester synthase OS=Mus musculus OX=10090 GN=Dph5 PE=1 SV=1|Diphthine methyl ester synthase OS=Mus musculus OX=10090 GN=Dph5 PE=1 SV=2	2.11111e+07	x15mo_2	soluble-brain.xlsx	15	2	Brain	Protein	Soluble
Dph5	Q9CWQ0|V9GXP1	Diphthine methyl ester synthase OS=Mus musculus OX=10090 GN=Dph5 PE=1 SV=1|Diphthine methyl ester synthase OS=Mus musculus OX=10090 GN=Dph5 PE=1 SV=2	2.11458e+07	x15mo_3	soluble-brain.xlsx	15	3	Brain	Protein	Soluble
Dph5	Q9CWQ0|V9GXP1	Diphthine methyl ester synthase OS=Mus musculus OX=10090 GN=Dph5 PE=1 SV=1|Diphthine methyl ester synthase OS=Mus musculus OX=10090 GN=Dph5 PE=1 SV=2	2.05685e+07	x15mo_4	soluble-brain.xlsx	15	4	Brain	Protein	Soluble
Dph5	Q9CWQ0|V9GXP1	Diphthine methyl ester synthase OS=Mus musculus OX=10090 GN=Dph5 PE=1 SV=1|Diphthine methyl ester synthase OS=Mus musculus OX=10090 GN=Dph5 PE=1 SV=2	2.16984e+07	x24mo_1	soluble-brain.xlsx	24	1	Brain	Protein	Soluble
Dph5	Q9CWQ0|V9GXP1	Diphthine methyl ester synthase OS=Mus musculus OX=10090 GN=Dph5 PE=1 SV=1|Diphthine methyl ester synthase OS=Mus musculus OX=10090 GN=Dph5 PE=1 SV=2	2.09562e+07	x24mo_2	soluble-brain.xlsx	24	2	Brain	Protein	Soluble
Dph5	Q9CWQ0|V9GXP1	Diphthine methyl ester synthase OS=Mus musculus OX=10090 GN=Dph5 PE=1 SV=1|Diphthine methyl ester synthase OS=Mus musculus OX=10090 GN=Dph5 PE=1 SV=2	2.1367e+07	x24mo_3	soluble-brain.xlsx	24	3	Brain	Protein	Soluble
Dph5	Q9CWQ0|V9GXP1	Diphthine methyl ester synthase OS=Mus musculus OX=10090 GN=Dph5 PE=1 SV=1|Diphthine methyl ester synthase OS=Mus musculus OX=10090 GN=Dph5 PE=1 SV=2	2.14585e+07	x24mo_4	soluble-brain.xlsx	24	4	Brain	Protein	Soluble
Dph5	Q9CWQ0|V9GXP1	Diphthine methyl ester synthase OS=Mus musculus OX=10090 GN=Dph5 PE=1 SV=1|Diphthine methyl ester synthase OS=Mus musculus OX=10090 GN=Dph5 PE=1 SV=2	2.00522e+07	x30mo_1	soluble-brain.xlsx	30	1	Brain	Protein	Soluble
Dph5	Q9CWQ0|V9GXP1	Diphthine methyl ester synthase OS=Mus musculus OX=10090 GN=Dph5 PE=1 SV=1|Diphthine methyl ester synthase OS=Mus musculus OX=10090 GN=Dph5 PE=1 SV=2	2.10016e+07	x30mo_2	soluble-brain.xlsx	30	2	Brain	Protein	Soluble
Dph5	Q9CWQ0|V9GXP1	Diphthine methyl ester synthase OS=Mus musculus OX=10090 GN=Dph5 PE=1 SV=1|Diphthine methyl ester synthase OS=Mus musculus OX=10090 GN=Dph5 PE=1 SV=2	2.2077e+07	x30mo_3	soluble-brain.xlsx	30	3	Brain	Protein	Soluble
Dph5	Q9CWQ0|V9GXP1	Diphthine methyl ester synthase OS=Mus musculus OX=10090 GN=Dph5 PE=1 SV=1|Diphthine methyl ester synthase OS=Mus musculus OX=10090 GN=Dph5 PE=1 SV=2	2.0999e+07	x30mo_4	soluble-brain.xlsx	30	4	Brain	Protein	Soluble
Dph7	Q9CYU6	Diphthine methyltransferase OS=Mus musculus OX=10090 GN=Dph7 PE=2 SV=1	9.58232e+06	x6mo_1	soluble-brain.xlsx	6	1	Brain	Protein	Soluble
Dph7	Q9CYU6	Diphthine methyltransferase OS=Mus musculus OX=10090 GN=Dph7 PE=2 SV=1	8.94803e+06	x6mo_2	soluble-brain.xlsx	6	2	Brain	Protein	Soluble
Dph7	Q9CYU6	Diphthine methyltransferase OS=Mus musculus OX=10090 GN=Dph7 PE=2 SV=1	1.08504e+07	x6mo_3	soluble-brain.xlsx	6	3	Brain	Protein	Soluble
Dph7	Q9CYU6	Diphthine methyltransferase OS=Mus musculus OX=10090 GN=Dph7 PE=2 SV=1	9.98016e+06	x6mo_4	soluble-brain.xlsx	6	4	Brain	Protein	Soluble
Dph7	Q9CYU6	Diphthine methyltransferase OS=Mus musculus OX=10090 GN=Dph7 PE=2 SV=1	9.56909e+06	x15mo_1	soluble-brain.xlsx	15	1	Brain	Protein	Soluble
Dph7	Q9CYU6	Diphthine methyltransferase OS=Mus musculus OX=10090 GN=Dph7 PE=2 SV=1	9.45476e+06	x15mo_2	soluble-brain.xlsx	15	2	Brain	Protein	Soluble
Dph7	Q9CYU6	Diphthine methyltransferase OS=Mus musculus OX=10090 GN=Dph7 PE=2 SV=1	8.88608e+06	x15mo_3	soluble-brain.xlsx	15	3	Brain	Protein	Soluble
Dph7	Q9CYU6	Diphthine methyltransferase OS=Mus musculus OX=10090 GN=Dph7 PE=2 SV=1	9.23691e+06	x15mo_4	soluble-brain.xlsx	15	4	Brain	Protein	Soluble
Dph7	Q9CYU6	Diphthine methyltransferase OS=Mus musculus OX=10090 GN=Dph7 PE=2 SV=1	9.60979e+06	x24mo_1	soluble-brain.xlsx	24	1	Brain	Protein	Soluble
Dph7	Q9CYU6	Diphthine methyltransferase OS=Mus musculus OX=10090 GN=Dph7 PE=2 SV=1	9.06944e+06	x24mo_2	soluble-brain.xlsx	24	2	Brain	Protein	Soluble
Dph7	Q9CYU6	Diphthine methyltransferase OS=Mus musculus OX=10090 GN=Dph7 PE=2 SV=1	8.49508e+06	x24mo_3	soluble-brain.xlsx	24	3	Brain	Protein	Soluble
Dph7	Q9CYU6	Diphthine methyltransferase OS=Mus musculus OX=10090 GN=Dph7 PE=2 SV=1	9.90879e+06	x24mo_4	soluble-brain.xlsx	24	4	Brain	Protein	Soluble
Dph7	Q9CYU6	Diphthine methyltransferase OS=Mus musculus OX=10090 GN=Dph7 PE=2 SV=1	9.70001e+06	x30mo_1	soluble-brain.xlsx	30	1	Brain	Protein	Soluble
Dph7	Q9CYU6	Diphthine methyltransferase OS=Mus musculus OX=10090 GN=Dph7 PE=2 SV=1	9.44342e+06	x30mo_2	soluble-brain.xlsx	30	2	Brain	Protein	Soluble
Dph7	Q9CYU6	Diphthine methyltransferase OS=Mus musculus OX=10090 GN=Dph7 PE=2 SV=1	9.19635e+06	x30mo_3	soluble-brain.xlsx	30	3	Brain	Protein	Soluble
Dph7	Q9CYU6	Diphthine methyltransferase OS=Mus musculus OX=10090 GN=Dph7 PE=2 SV=1	9.82986e+06	x30mo_4	soluble-brain.xlsx	30	4	Brain	Protein	Soluble
Dpm1	A2BDX2|O70152	Dolichol-phosphate mannosyltransferase subunit 1 OS=Mus musculus OX=10090 GN=Dpm1 PE=1 SV=1	1.96262e+07	x6mo_1	soluble-brain.xlsx	6	1	Brain	Protein	Soluble
Dpm1	A2BDX2|O70152	Dolichol-phosphate mannosyltransferase subunit 1 OS=Mus musculus OX=10090 GN=Dpm1 PE=1 SV=1	1.93195e+07	x6mo_2	soluble-brain.xlsx	6	2	Brain	Protein	Soluble
Dpm1	A2BDX2|O70152	Dolichol-phosphate mannosyltransferase subunit 1 OS=Mus musculus OX=10090 GN=Dpm1 PE=1 SV=1	2.02232e+07	x6mo_3	soluble-brain.xlsx	6	3	Brain	Protein	Soluble
Dpm1	A2BDX2|O70152	Dolichol-phosphate mannosyltransferase subunit 1 OS=Mus musculus OX=10090 GN=Dpm1 PE=1 SV=1	1.92399e+07	x6mo_4	soluble-brain.xlsx	6	4	Brain	Protein	Soluble
Dpm1	A2BDX2|O70152	Dolichol-phosphate mannosyltransferase subunit 1 OS=Mus musculus OX=10090 GN=Dpm1 PE=1 SV=1	1.87621e+07	x15mo_1	soluble-brain.xlsx	15	1	Brain	Protein	Soluble
Dpm1	A2BDX2|O70152	Dolichol-phosphate mannosyltransferase subunit 1 OS=Mus musculus OX=10090 GN=Dpm1 PE=1 SV=1	1.98126e+07	x15mo_2	soluble-brain.xlsx	15	2	Brain	Protein	Soluble
Dpm1	A2BDX2|O70152	Dolichol-phosphate mannosyltransferase subunit 1 OS=Mus musculus OX=10090 GN=Dpm1 PE=1 SV=1	1.78012e+07	x15mo_3	soluble-brain.xlsx	15	3	Brain	Protein	Soluble
Dpm1	A2BDX2|O70152	Dolichol-phosphate mannosyltransferase subunit 1 OS=Mus musculus OX=10090 GN=Dpm1 PE=1 SV=1	1.85348e+07	x15mo_4	soluble-brain.xlsx	15	4	Brain	Protein	Soluble
Dpm1	A2BDX2|O70152	Dolichol-phosphate mannosyltransferase subunit 1 OS=Mus musculus OX=10090 GN=Dpm1 PE=1 SV=1	2.02338e+07	x24mo_1	soluble-brain.xlsx	24	1	Brain	Protein	Soluble
Dpm1	A2BDX2|O70152	Dolichol-phosphate mannosyltransferase subunit 1 OS=Mus musculus OX=10090 GN=Dpm1 PE=1 SV=1	1.84229e+07	x24mo_2	soluble-brain.xlsx	24	2	Brain	Protein	Soluble
Dpm1	A2BDX2|O70152	Dolichol-phosphate mannosyltransferase subunit 1 OS=Mus musculus OX=10090 GN=Dpm1 PE=1 SV=1	1.80807e+07	x24mo_3	soluble-brain.xlsx	24	3	Brain	Protein	Soluble
Dpm1	A2BDX2|O70152	Dolichol-phosphate mannosyltransferase subunit 1 OS=Mus musculus OX=10090 GN=Dpm1 PE=1 SV=1	2.16329e+07	x24mo_4	soluble-brain.xlsx	24	4	Brain	Protein	Soluble
Dpm1	A2BDX2|O70152	Dolichol-phosphate mannosyltransferase subunit 1 OS=Mus musculus OX=10090 GN=Dpm1 PE=1 SV=1	2.51615e+07	x30mo_1	soluble-brain.xlsx	30	1	Brain	Protein	Soluble
Dpm1	A2BDX2|O70152	Dolichol-phosphate mannosyltransferase subunit 1 OS=Mus musculus OX=10090 GN=Dpm1 PE=1 SV=1	1.95352e+07	x30mo_2	soluble-brain.xlsx	30	2	Brain	Protein	Soluble
Dpm1	A2BDX2|O70152	Dolichol-phosphate mannosyltransferase subunit 1 OS=Mus musculus OX=10090 GN=Dpm1 PE=1 SV=1	2.04746e+07	x30mo_3	soluble-brain.xlsx	30	3	Brain	Protein	Soluble
Dpm1	A2BDX2|O70152	Dolichol-phosphate mannosyltransferase subunit 1 OS=Mus musculus OX=10090 GN=Dpm1 PE=1 SV=1	2.09553e+07	x30mo_4	soluble-brain.xlsx	30	4	Brain	Protein	Soluble
Dpp10	E9QN98|Q6NXK7	Inactive dipeptidyl peptidase 10 OS=Mus musculus OX=10090 GN=Dpp10 PE=1 SV=1|Inactive dipeptidyl peptidase 10 OS=Mus musculus OX=10090 GN=Dpp10 PE=1 SV=1	1.66853e+08	x6mo_1	soluble-brain.xlsx	6	1	Brain	Protein	Soluble
Dpp10	E9QN98|Q6NXK7	Inactive dipeptidyl peptidase 10 OS=Mus musculus OX=10090 GN=Dpp10 PE=1 SV=1|Inactive dipeptidyl peptidase 10 OS=Mus musculus OX=10090 GN=Dpp10 PE=1 SV=1	1.7727e+08	x6mo_2	soluble-brain.xlsx	6	2	Brain	Protein	Soluble
Dpp10	E9QN98|Q6NXK7	Inactive dipeptidyl peptidase 10 OS=Mus musculus OX=10090 GN=Dpp10 PE=1 SV=1|Inactive dipeptidyl peptidase 10 OS=Mus musculus OX=10090 GN=Dpp10 PE=1 SV=1	1.75694e+08	x6mo_3	soluble-brain.xlsx	6	3	Brain	Protein	Soluble
Dpp10	E9QN98|Q6NXK7	Inactive dipeptidyl peptidase 10 OS=Mus musculus OX=10090 GN=Dpp10 PE=1 SV=1|Inactive dipeptidyl peptidase 10 OS=Mus musculus OX=10090 GN=Dpp10 PE=1 SV=1	1.76657e+08	x6mo_4	soluble-brain.xlsx	6	4	Brain	Protein	Soluble
Dpp10	E9QN98|Q6NXK7	Inactive dipeptidyl peptidase 10 OS=Mus musculus OX=10090 GN=Dpp10 PE=1 SV=1|Inactive dipeptidyl peptidase 10 OS=Mus musculus OX=10090 GN=Dpp10 PE=1 SV=1	1.71993e+08	x15mo_1	soluble-brain.xlsx	15	1	Brain	Protein	Soluble
Dpp10	E9QN98|Q6NXK7	Inactive dipeptidyl peptidase 10 OS=Mus musculus OX=10090 GN=Dpp10 PE=1 SV=1|Inactive dipeptidyl peptidase 10 OS=Mus musculus OX=10090 GN=Dpp10 PE=1 SV=1	1.74381e+08	x15mo_2	soluble-brain.xlsx	15	2	Brain	Protein	Soluble
Dpp10	E9QN98|Q6NXK7	Inactive dipeptidyl peptidase 10 OS=Mus musculus OX=10090 GN=Dpp10 PE=1 SV=1|Inactive dipeptidyl peptidase 10 OS=Mus musculus OX=10090 GN=Dpp10 PE=1 SV=1	1.71461e+08	x15mo_3	soluble-brain.xlsx	15	3	Brain	Protein	Soluble
Dpp10	E9QN98|Q6NXK7	Inactive dipeptidyl peptidase 10 OS=Mus musculus OX=10090 GN=Dpp10 PE=1 SV=1|Inactive dipeptidyl peptidase 10 OS=Mus musculus OX=10090 GN=Dpp10 PE=1 SV=1	1.68029e+08	x15mo_4	soluble-brain.xlsx	15	4	Brain	Protein	Soluble
Dpp10	E9QN98|Q6NXK7	Inactive dipeptidyl peptidase 10 OS=Mus musculus OX=10090 GN=Dpp10 PE=1 SV=1|Inactive dipeptidyl peptidase 10 OS=Mus musculus OX=10090 GN=Dpp10 PE=1 SV=1	1.6815e+08	x24mo_1	soluble-brain.xlsx	24	1	Brain	Protein	Soluble
Dpp10	E9QN98|Q6NXK7	Inactive dipeptidyl peptidase 10 OS=Mus musculus OX=10090 GN=Dpp10 PE=1 SV=1|Inactive dipeptidyl peptidase 10 OS=Mus musculus OX=10090 GN=Dpp10 PE=1 SV=1	1.68711e+08	x24mo_2	soluble-brain.xlsx	24	2	Brain	Protein	Soluble
Dpp10	E9QN98|Q6NXK7	Inactive dipeptidyl peptidase 10 OS=Mus musculus OX=10090 GN=Dpp10 PE=1 SV=1|Inactive dipeptidyl peptidase 10 OS=Mus musculus OX=10090 GN=Dpp10 PE=1 SV=1	1.72633e+08	x24mo_3	soluble-brain.xlsx	24	3	Brain	Protein	Soluble
Dpp10	E9QN98|Q6NXK7	Inactive dipeptidyl peptidase 10 OS=Mus musculus OX=10090 GN=Dpp10 PE=1 SV=1|Inactive dipeptidyl peptidase 10 OS=Mus musculus OX=10090 GN=Dpp10 PE=1 SV=1	1.65657e+08	x24mo_4	soluble-brain.xlsx	24	4	Brain	Protein	Soluble
Dpp10	E9QN98|Q6NXK7	Inactive dipeptidyl peptidase 10 OS=Mus musculus OX=10090 GN=Dpp10 PE=1 SV=1|Inactive dipeptidyl peptidase 10 OS=Mus musculus OX=10090 GN=Dpp10 PE=1 SV=1	1.63138e+08	x30mo_1	soluble-brain.xlsx	30	1	Brain	Protein	Soluble
Dpp10	E9QN98|Q6NXK7	Inactive dipeptidyl peptidase 10 OS=Mus musculus OX=10090 GN=Dpp10 PE=1 SV=1|Inactive dipeptidyl peptidase 10 OS=Mus musculus OX=10090 GN=Dpp10 PE=1 SV=1	1.67373e+08	x30mo_2	soluble-brain.xlsx	30	2	Brain	Protein	Soluble
Dpp10	E9QN98|Q6NXK7	Inactive dipeptidyl peptidase 10 OS=Mus musculus OX=10090 GN=Dpp10 PE=1 SV=1|Inactive dipeptidyl peptidase 10 OS=Mus musculus OX=10090 GN=Dpp10 PE=1 SV=1	1.59501e+08	x30mo_3	soluble-brain.xlsx	30	3	Brain	Protein	Soluble
Dpp10	E9QN98|Q6NXK7	Inactive dipeptidyl peptidase 10 OS=Mus musculus OX=10090 GN=Dpp10 PE=1 SV=1|Inactive dipeptidyl peptidase 10 OS=Mus musculus OX=10090 GN=Dpp10 PE=1 SV=1	1.6685e+08	x30mo_4	soluble-brain.xlsx	30	4	Brain	Protein	Soluble
Dpp3	Q99KK7	Dipeptidyl peptidase 3 OS=Mus musculus OX=10090 GN=Dpp3 PE=1 SV=2	1.22709e+08	x6mo_1	soluble-brain.xlsx	6	1	Brain	Protein	Soluble
Dpp3	Q99KK7	Dipeptidyl peptidase 3 OS=Mus musculus OX=10090 GN=Dpp3 PE=1 SV=2	1.26002e+08	x6mo_2	soluble-brain.xlsx	6	2	Brain	Protein	Soluble
Dpp3	Q99KK7	Dipeptidyl peptidase 3 OS=Mus musculus OX=10090 GN=Dpp3 PE=1 SV=2	1.23311e+08	x6mo_3	soluble-brain.xlsx	6	3	Brain	Protein	Soluble
Dpp3	Q99KK7	Dipeptidyl peptidase 3 OS=Mus musculus OX=10090 GN=Dpp3 PE=1 SV=2	1.29136e+08	x6mo_4	soluble-brain.xlsx	6	4	Brain	Protein	Soluble
Dpp3	Q99KK7	Dipeptidyl peptidase 3 OS=Mus musculus OX=10090 GN=Dpp3 PE=1 SV=2	1.25188e+08	x15mo_1	soluble-brain.xlsx	15	1	Brain	Protein	Soluble
Dpp3	Q99KK7	Dipeptidyl peptidase 3 OS=Mus musculus OX=10090 GN=Dpp3 PE=1 SV=2	1.26406e+08	x15mo_2	soluble-brain.xlsx	15	2	Brain	Protein	Soluble
Dpp3	Q99KK7	Dipeptidyl peptidase 3 OS=Mus musculus OX=10090 GN=Dpp3 PE=1 SV=2	1.2958e+08	x15mo_3	soluble-brain.xlsx	15	3	Brain	Protein	Soluble
Dpp3	Q99KK7	Dipeptidyl peptidase 3 OS=Mus musculus OX=10090 GN=Dpp3 PE=1 SV=2	1.22242e+08	x15mo_4	soluble-brain.xlsx	15	4	Brain	Protein	Soluble
Dpp3	Q99KK7	Dipeptidyl peptidase 3 OS=Mus musculus OX=10090 GN=Dpp3 PE=1 SV=2	1.22442e+08	x24mo_1	soluble-brain.xlsx	24	1	Brain	Protein	Soluble
Dpp3	Q99KK7	Dipeptidyl peptidase 3 OS=Mus musculus OX=10090 GN=Dpp3 PE=1 SV=2	1.2224e+08	x24mo_2	soluble-brain.xlsx	24	2	Brain	Protein	Soluble
Dpp3	Q99KK7	Dipeptidyl peptidase 3 OS=Mus musculus OX=10090 GN=Dpp3 PE=1 SV=2	1.28295e+08	x24mo_3	soluble-brain.xlsx	24	3	Brain	Protein	Soluble
Dpp3	Q99KK7	Dipeptidyl peptidase 3 OS=Mus musculus OX=10090 GN=Dpp3 PE=1 SV=2	1.25403e+08	x24mo_4	soluble-brain.xlsx	24	4	Brain	Protein	Soluble
Dpp3	Q99KK7	Dipeptidyl peptidase 3 OS=Mus musculus OX=10090 GN=Dpp3 PE=1 SV=2	1.24337e+08	x30mo_1	soluble-brain.xlsx	30	1	Brain	Protein	Soluble
Dpp3	Q99KK7	Dipeptidyl peptidase 3 OS=Mus musculus OX=10090 GN=Dpp3 PE=1 SV=2	1.25349e+08	x30mo_2	soluble-brain.xlsx	30	2	Brain	Protein	Soluble
Dpp3	Q99KK7	Dipeptidyl peptidase 3 OS=Mus musculus OX=10090 GN=Dpp3 PE=1 SV=2	1.26884e+08	x30mo_3	soluble-brain.xlsx	30	3	Brain	Protein	Soluble
Dpp3	Q99KK7	Dipeptidyl peptidase 3 OS=Mus musculus OX=10090 GN=Dpp3 PE=1 SV=2	1.25693e+08	x30mo_4	soluble-brain.xlsx	30	4	Brain	Protein	Soluble
Dpp4	P28843	Dipeptidyl peptidase 4 OS=Mus musculus OX=10090 GN=Dpp4 PE=1 SV=3	4.0806e+06	x6mo_1	soluble-brain.xlsx	6	1	Brain	Protein	Soluble
Dpp4	P28843	Dipeptidyl peptidase 4 OS=Mus musculus OX=10090 GN=Dpp4 PE=1 SV=3	4.39898e+06	x6mo_2	soluble-brain.xlsx	6	2	Brain	Protein	Soluble
Dpp4	P28843	Dipeptidyl peptidase 4 OS=Mus musculus OX=10090 GN=Dpp4 PE=1 SV=3	3.35745e+06	x6mo_3	soluble-brain.xlsx	6	3	Brain	Protein	Soluble
Dpp4	P28843	Dipeptidyl peptidase 4 OS=Mus musculus OX=10090 GN=Dpp4 PE=1 SV=3	3.43384e+06	x6mo_4	soluble-brain.xlsx	6	4	Brain	Protein	Soluble
Dpp4	P28843	Dipeptidyl peptidase 4 OS=Mus musculus OX=10090 GN=Dpp4 PE=1 SV=3	4.06691e+06	x15mo_1	soluble-brain.xlsx	15	1	Brain	Protein	Soluble
Dpp4	P28843	Dipeptidyl peptidase 4 OS=Mus musculus OX=10090 GN=Dpp4 PE=1 SV=3	3.63967e+06	x15mo_2	soluble-brain.xlsx	15	2	Brain	Protein	Soluble
Dpp4	P28843	Dipeptidyl peptidase 4 OS=Mus musculus OX=10090 GN=Dpp4 PE=1 SV=3	3.48138e+06	x15mo_3	soluble-brain.xlsx	15	3	Brain	Protein	Soluble
Dpp4	P28843	Dipeptidyl peptidase 4 OS=Mus musculus OX=10090 GN=Dpp4 PE=1 SV=3	2.99353e+06	x15mo_4	soluble-brain.xlsx	15	4	Brain	Protein	Soluble
Dpp4	P28843	Dipeptidyl peptidase 4 OS=Mus musculus OX=10090 GN=Dpp4 PE=1 SV=3	3.64658e+06	x24mo_1	soluble-brain.xlsx	24	1	Brain	Protein	Soluble
Dpp4	P28843	Dipeptidyl peptidase 4 OS=Mus musculus OX=10090 GN=Dpp4 PE=1 SV=3	3.57377e+06	x24mo_2	soluble-brain.xlsx	24	2	Brain	Protein	Soluble
Dpp4	P28843	Dipeptidyl peptidase 4 OS=Mus musculus OX=10090 GN=Dpp4 PE=1 SV=3	3.22e+06	x24mo_3	soluble-brain.xlsx	24	3	Brain	Protein	Soluble
Dpp4	P28843	Dipeptidyl peptidase 4 OS=Mus musculus OX=10090 GN=Dpp4 PE=1 SV=3	3.41575e+06	x24mo_4	soluble-brain.xlsx	24	4	Brain	Protein	Soluble
Dpp4	P28843	Dipeptidyl peptidase 4 OS=Mus musculus OX=10090 GN=Dpp4 PE=1 SV=3	3.21341e+06	x30mo_1	soluble-brain.xlsx	30	1	Brain	Protein	Soluble
Dpp4	P28843	Dipeptidyl peptidase 4 OS=Mus musculus OX=10090 GN=Dpp4 PE=1 SV=3	3.56661e+06	x30mo_2	soluble-brain.xlsx	30	2	Brain	Protein	Soluble
Dpp4	P28843	Dipeptidyl peptidase 4 OS=Mus musculus OX=10090 GN=Dpp4 PE=1 SV=3	3.16595e+06	x30mo_3	soluble-brain.xlsx	30	3	Brain	Protein	Soluble
Dpp4	P28843	Dipeptidyl peptidase 4 OS=Mus musculus OX=10090 GN=Dpp4 PE=1 SV=3	2.6365e+06	x30mo_4	soluble-brain.xlsx	30	4	Brain	Protein	Soluble
Dpp6	E9PWX1|Q80VM5	Dipeptidyl aminopeptidase-like protein 6 OS=Mus musculus OX=10090 GN=Dpp6 PE=1 SV=1|Dipeptidyl aminopeptidase-like protein 6 OS=Mus musculus OX=10090 GN=Dpp6 PE=1 SV=1	4.1923e+08	x6mo_1	soluble-brain.xlsx	6	1	Brain	Protein	Soluble
Dpp6	E9PWX1|Q80VM5	Dipeptidyl aminopeptidase-like protein 6 OS=Mus musculus OX=10090 GN=Dpp6 PE=1 SV=1|Dipeptidyl aminopeptidase-like protein 6 OS=Mus musculus OX=10090 GN=Dpp6 PE=1 SV=1	4.22531e+08	x6mo_2	soluble-brain.xlsx	6	2	Brain	Protein	Soluble
Dpp6	E9PWX1|Q80VM5	Dipeptidyl aminopeptidase-like protein 6 OS=Mus musculus OX=10090 GN=Dpp6 PE=1 SV=1|Dipeptidyl aminopeptidase-like protein 6 OS=Mus musculus OX=10090 GN=Dpp6 PE=1 SV=1	4.04421e+08	x6mo_3	soluble-brain.xlsx	6	3	Brain	Protein	Soluble
Dpp6	E9PWX1|Q80VM5	Dipeptidyl aminopeptidase-like protein 6 OS=Mus musculus OX=10090 GN=Dpp6 PE=1 SV=1|Dipeptidyl aminopeptidase-like protein 6 OS=Mus musculus OX=10090 GN=Dpp6 PE=1 SV=1	4.12856e+08	x6mo_4	soluble-brain.xlsx	6	4	Brain	Protein	Soluble
Dpp6	E9PWX1|Q80VM5	Dipeptidyl aminopeptidase-like protein 6 OS=Mus musculus OX=10090 GN=Dpp6 PE=1 SV=1|Dipeptidyl aminopeptidase-like protein 6 OS=Mus musculus OX=10090 GN=Dpp6 PE=1 SV=1	4.15321e+08	x15mo_1	soluble-brain.xlsx	15	1	Brain	Protein	Soluble
Dpp6	E9PWX1|Q80VM5	Dipeptidyl aminopeptidase-like protein 6 OS=Mus musculus OX=10090 GN=Dpp6 PE=1 SV=1|Dipeptidyl aminopeptidase-like protein 6 OS=Mus musculus OX=10090 GN=Dpp6 PE=1 SV=1	4.02067e+08	x15mo_2	soluble-brain.xlsx	15	2	Brain	Protein	Soluble
Dpp6	E9PWX1|Q80VM5	Dipeptidyl aminopeptidase-like protein 6 OS=Mus musculus OX=10090 GN=Dpp6 PE=1 SV=1|Dipeptidyl aminopeptidase-like protein 6 OS=Mus musculus OX=10090 GN=Dpp6 PE=1 SV=1	4.25995e+08	x15mo_3	soluble-brain.xlsx	15	3	Brain	Protein	Soluble
Dpp6	E9PWX1|Q80VM5	Dipeptidyl aminopeptidase-like protein 6 OS=Mus musculus OX=10090 GN=Dpp6 PE=1 SV=1|Dipeptidyl aminopeptidase-like protein 6 OS=Mus musculus OX=10090 GN=Dpp6 PE=1 SV=1	4.07168e+08	x15mo_4	soluble-brain.xlsx	15	4	Brain	Protein	Soluble
Dpp6	E9PWX1|Q80VM5	Dipeptidyl aminopeptidase-like protein 6 OS=Mus musculus OX=10090 GN=Dpp6 PE=1 SV=1|Dipeptidyl aminopeptidase-like protein 6 OS=Mus musculus OX=10090 GN=Dpp6 PE=1 SV=1	3.96601e+08	x24mo_1	soluble-brain.xlsx	24	1	Brain	Protein	Soluble
Dpp6	E9PWX1|Q80VM5	Dipeptidyl aminopeptidase-like protein 6 OS=Mus musculus OX=10090 GN=Dpp6 PE=1 SV=1|Dipeptidyl aminopeptidase-like protein 6 OS=Mus musculus OX=10090 GN=Dpp6 PE=1 SV=1	4.06071e+08	x24mo_2	soluble-brain.xlsx	24	2	Brain	Protein	Soluble
Dpp6	E9PWX1|Q80VM5	Dipeptidyl aminopeptidase-like protein 6 OS=Mus musculus OX=10090 GN=Dpp6 PE=1 SV=1|Dipeptidyl aminopeptidase-like protein 6 OS=Mus musculus OX=10090 GN=Dpp6 PE=1 SV=1	4.16929e+08	x24mo_3	soluble-brain.xlsx	24	3	Brain	Protein	Soluble
Dpp6	E9PWX1|Q80VM5	Dipeptidyl aminopeptidase-like protein 6 OS=Mus musculus OX=10090 GN=Dpp6 PE=1 SV=1|Dipeptidyl aminopeptidase-like protein 6 OS=Mus musculus OX=10090 GN=Dpp6 PE=1 SV=1	3.62196e+08	x24mo_4	soluble-brain.xlsx	24	4	Brain	Protein	Soluble
Dpp6	E9PWX1|Q80VM5	Dipeptidyl aminopeptidase-like protein 6 OS=Mus musculus OX=10090 GN=Dpp6 PE=1 SV=1|Dipeptidyl aminopeptidase-like protein 6 OS=Mus musculus OX=10090 GN=Dpp6 PE=1 SV=1	3.69406e+08	x30mo_1	soluble-brain.xlsx	30	1	Brain	Protein	Soluble
Dpp6	E9PWX1|Q80VM5	Dipeptidyl aminopeptidase-like protein 6 OS=Mus musculus OX=10090 GN=Dpp6 PE=1 SV=1|Dipeptidyl aminopeptidase-like protein 6 OS=Mus musculus OX=10090 GN=Dpp6 PE=1 SV=1	4.15162e+08	x30mo_2	soluble-brain.xlsx	30	2	Brain	Protein	Soluble
Dpp6	E9PWX1|Q80VM5	Dipeptidyl aminopeptidase-like protein 6 OS=Mus musculus OX=10090 GN=Dpp6 PE=1 SV=1|Dipeptidyl aminopeptidase-like protein 6 OS=Mus musculus OX=10090 GN=Dpp6 PE=1 SV=1	4.00772e+08	x30mo_3	soluble-brain.xlsx	30	3	Brain	Protein	Soluble
Dpp6	E9PWX1|Q80VM5	Dipeptidyl aminopeptidase-like protein 6 OS=Mus musculus OX=10090 GN=Dpp6 PE=1 SV=1|Dipeptidyl aminopeptidase-like protein 6 OS=Mus musculus OX=10090 GN=Dpp6 PE=1 SV=1	3.86059e+08	x30mo_4	soluble-brain.xlsx	30	4	Brain	Protein	Soluble
Dpp7	Q9ET22	Dipeptidyl peptidase 2 OS=Mus musculus OX=10090 GN=Dpp7 PE=1 SV=2	2.06938e+07	x6mo_1	soluble-brain.xlsx	6	1	Brain	Protein	Soluble
Dpp7	Q9ET22	Dipeptidyl peptidase 2 OS=Mus musculus OX=10090 GN=Dpp7 PE=1 SV=2	1.86332e+07	x6mo_2	soluble-brain.xlsx	6	2	Brain	Protein	Soluble
Dpp7	Q9ET22	Dipeptidyl peptidase 2 OS=Mus musculus OX=10090 GN=Dpp7 PE=1 SV=2	1.83186e+07	x6mo_3	soluble-brain.xlsx	6	3	Brain	Protein	Soluble
Dpp7	Q9ET22	Dipeptidyl peptidase 2 OS=Mus musculus OX=10090 GN=Dpp7 PE=1 SV=2	1.91821e+07	x6mo_4	soluble-brain.xlsx	6	4	Brain	Protein	Soluble
Dpp7	Q9ET22	Dipeptidyl peptidase 2 OS=Mus musculus OX=10090 GN=Dpp7 PE=1 SV=2	1.88864e+07	x15mo_1	soluble-brain.xlsx	15	1	Brain	Protein	Soluble
Dpp7	Q9ET22	Dipeptidyl peptidase 2 OS=Mus musculus OX=10090 GN=Dpp7 PE=1 SV=2	1.9566e+07	x15mo_2	soluble-brain.xlsx	15	2	Brain	Protein	Soluble
Dpp7	Q9ET22	Dipeptidyl peptidase 2 OS=Mus musculus OX=10090 GN=Dpp7 PE=1 SV=2	2.13982e+07	x15mo_3	soluble-brain.xlsx	15	3	Brain	Protein	Soluble
Dpp7	Q9ET22	Dipeptidyl peptidase 2 OS=Mus musculus OX=10090 GN=Dpp7 PE=1 SV=2	2.15883e+07	x15mo_4	soluble-brain.xlsx	15	4	Brain	Protein	Soluble
Dpp7	Q9ET22	Dipeptidyl peptidase 2 OS=Mus musculus OX=10090 GN=Dpp7 PE=1 SV=2	1.94878e+07	x24mo_1	soluble-brain.xlsx	24	1	Brain	Protein	Soluble
Dpp7	Q9ET22	Dipeptidyl peptidase 2 OS=Mus musculus OX=10090 GN=Dpp7 PE=1 SV=2	1.92825e+07	x24mo_2	soluble-brain.xlsx	24	2	Brain	Protein	Soluble
Dpp7	Q9ET22	Dipeptidyl peptidase 2 OS=Mus musculus OX=10090 GN=Dpp7 PE=1 SV=2	1.79981e+07	x24mo_3	soluble-brain.xlsx	24	3	Brain	Protein	Soluble
Dpp7	Q9ET22	Dipeptidyl peptidase 2 OS=Mus musculus OX=10090 GN=Dpp7 PE=1 SV=2	1.96216e+07	x24mo_4	soluble-brain.xlsx	24	4	Brain	Protein	Soluble
Dpp7	Q9ET22	Dipeptidyl peptidase 2 OS=Mus musculus OX=10090 GN=Dpp7 PE=1 SV=2	2.03532e+07	x30mo_1	soluble-brain.xlsx	30	1	Brain	Protein	Soluble
Dpp7	Q9ET22	Dipeptidyl peptidase 2 OS=Mus musculus OX=10090 GN=Dpp7 PE=1 SV=2	2.18617e+07	x30mo_2	soluble-brain.xlsx	30	2	Brain	Protein	Soluble
Dpp7	Q9ET22	Dipeptidyl peptidase 2 OS=Mus musculus OX=10090 GN=Dpp7 PE=1 SV=2	1.90324e+07	x30mo_3	soluble-brain.xlsx	30	3	Brain	Protein	Soluble
Dpp7	Q9ET22	Dipeptidyl peptidase 2 OS=Mus musculus OX=10090 GN=Dpp7 PE=1 SV=2	1.91328e+07	x30mo_4	soluble-brain.xlsx	30	4	Brain	Protein	Soluble
Dpp8	A0A1L1STG9|Q80YA7	Dipeptidyl peptidase 8 OS=Mus musculus OX=10090 GN=Dpp8 PE=1 SV=1	6.77132e+07	x6mo_1	soluble-brain.xlsx	6	1	Brain	Protein	Soluble
Dpp8	A0A1L1STG9|Q80YA7	Dipeptidyl peptidase 8 OS=Mus musculus OX=10090 GN=Dpp8 PE=1 SV=1	6.58957e+07	x6mo_2	soluble-brain.xlsx	6	2	Brain	Protein	Soluble
Dpp8	A0A1L1STG9|Q80YA7	Dipeptidyl peptidase 8 OS=Mus musculus OX=10090 GN=Dpp8 PE=1 SV=1	6.97533e+07	x6mo_3	soluble-brain.xlsx	6	3	Brain	Protein	Soluble
Dpp8	A0A1L1STG9|Q80YA7	Dipeptidyl peptidase 8 OS=Mus musculus OX=10090 GN=Dpp8 PE=1 SV=1	6.92602e+07	x6mo_4	soluble-brain.xlsx	6	4	Brain	Protein	Soluble
Dpp8	A0A1L1STG9|Q80YA7	Dipeptidyl peptidase 8 OS=Mus musculus OX=10090 GN=Dpp8 PE=1 SV=1	6.7965e+07	x15mo_1	soluble-brain.xlsx	15	1	Brain	Protein	Soluble
Dpp8	A0A1L1STG9|Q80YA7	Dipeptidyl peptidase 8 OS=Mus musculus OX=10090 GN=Dpp8 PE=1 SV=1	6.84262e+07	x15mo_2	soluble-brain.xlsx	15	2	Brain	Protein	Soluble
Dpp8	A0A1L1STG9|Q80YA7	Dipeptidyl peptidase 8 OS=Mus musculus OX=10090 GN=Dpp8 PE=1 SV=1	6.99115e+07	x15mo_3	soluble-brain.xlsx	15	3	Brain	Protein	Soluble
Dpp8	A0A1L1STG9|Q80YA7	Dipeptidyl peptidase 8 OS=Mus musculus OX=10090 GN=Dpp8 PE=1 SV=1	6.84004e+07	x15mo_4	soluble-brain.xlsx	15	4	Brain	Protein	Soluble
Dpp8	A0A1L1STG9|Q80YA7	Dipeptidyl peptidase 8 OS=Mus musculus OX=10090 GN=Dpp8 PE=1 SV=1	6.7693e+07	x24mo_1	soluble-brain.xlsx	24	1	Brain	Protein	Soluble
Dpp8	A0A1L1STG9|Q80YA7	Dipeptidyl peptidase 8 OS=Mus musculus OX=10090 GN=Dpp8 PE=1 SV=1	6.73244e+07	x24mo_2	soluble-brain.xlsx	24	2	Brain	Protein	Soluble
Dpp8	A0A1L1STG9|Q80YA7	Dipeptidyl peptidase 8 OS=Mus musculus OX=10090 GN=Dpp8 PE=1 SV=1	6.60116e+07	x24mo_3	soluble-brain.xlsx	24	3	Brain	Protein	Soluble
Dpp8	A0A1L1STG9|Q80YA7	Dipeptidyl peptidase 8 OS=Mus musculus OX=10090 GN=Dpp8 PE=1 SV=1	6.85632e+07	x24mo_4	soluble-brain.xlsx	24	4	Brain	Protein	Soluble
Dpp8	A0A1L1STG9|Q80YA7	Dipeptidyl peptidase 8 OS=Mus musculus OX=10090 GN=Dpp8 PE=1 SV=1	7.00134e+07	x30mo_1	soluble-brain.xlsx	30	1	Brain	Protein	Soluble
Dpp8	A0A1L1STG9|Q80YA7	Dipeptidyl peptidase 8 OS=Mus musculus OX=10090 GN=Dpp8 PE=1 SV=1	6.97904e+07	x30mo_2	soluble-brain.xlsx	30	2	Brain	Protein	Soluble
Dpp8	A0A1L1STG9|Q80YA7	Dipeptidyl peptidase 8 OS=Mus musculus OX=10090 GN=Dpp8 PE=1 SV=1	6.53134e+07	x30mo_3	soluble-brain.xlsx	30	3	Brain	Protein	Soluble
Dpp8	A0A1L1STG9|Q80YA7	Dipeptidyl peptidase 8 OS=Mus musculus OX=10090 GN=Dpp8 PE=1 SV=1	6.94563e+07	x30mo_4	soluble-brain.xlsx	30	4	Brain	Protein	Soluble
Dpp9	Q8BVG4|Q8BVG4-2	Dipeptidyl peptidase 9 OS=Mus musculus OX=10090 GN=Dpp9 PE=1 SV=2|Isoform 2 of Dipeptidyl peptidase 9 OS=Mus musculus OX=10090 GN=Dpp9	6.79898e+07	x6mo_1	soluble-brain.xlsx	6	1	Brain	Protein	Soluble
Dpp9	Q8BVG4|Q8BVG4-2	Dipeptidyl peptidase 9 OS=Mus musculus OX=10090 GN=Dpp9 PE=1 SV=2|Isoform 2 of Dipeptidyl peptidase 9 OS=Mus musculus OX=10090 GN=Dpp9	6.42341e+07	x6mo_2	soluble-brain.xlsx	6	2	Brain	Protein	Soluble
Dpp9	Q8BVG4|Q8BVG4-2	Dipeptidyl peptidase 9 OS=Mus musculus OX=10090 GN=Dpp9 PE=1 SV=2|Isoform 2 of Dipeptidyl peptidase 9 OS=Mus musculus OX=10090 GN=Dpp9	6.46192e+07	x6mo_3	soluble-brain.xlsx	6	3	Brain	Protein	Soluble
Dpp9	Q8BVG4|Q8BVG4-2	Dipeptidyl peptidase 9 OS=Mus musculus OX=10090 GN=Dpp9 PE=1 SV=2|Isoform 2 of Dipeptidyl peptidase 9 OS=Mus musculus OX=10090 GN=Dpp9	6.5967e+07	x6mo_4	soluble-brain.xlsx	6	4	Brain	Protein	Soluble
Dpp9	Q8BVG4|Q8BVG4-2	Dipeptidyl peptidase 9 OS=Mus musculus OX=10090 GN=Dpp9 PE=1 SV=2|Isoform 2 of Dipeptidyl peptidase 9 OS=Mus musculus OX=10090 GN=Dpp9	6.48827e+07	x15mo_1	soluble-brain.xlsx	15	1	Brain	Protein	Soluble
Dpp9	Q8BVG4|Q8BVG4-2	Dipeptidyl peptidase 9 OS=Mus musculus OX=10090 GN=Dpp9 PE=1 SV=2|Isoform 2 of Dipeptidyl peptidase 9 OS=Mus musculus OX=10090 GN=Dpp9	6.35162e+07	x15mo_2	soluble-brain.xlsx	15	2	Brain	Protein	Soluble
Dpp9	Q8BVG4|Q8BVG4-2	Dipeptidyl peptidase 9 OS=Mus musculus OX=10090 GN=Dpp9 PE=1 SV=2|Isoform 2 of Dipeptidyl peptidase 9 OS=Mus musculus OX=10090 GN=Dpp9	6.9271e+07	x15mo_3	soluble-brain.xlsx	15	3	Brain	Protein	Soluble
Dpp9	Q8BVG4|Q8BVG4-2	Dipeptidyl peptidase 9 OS=Mus musculus OX=10090 GN=Dpp9 PE=1 SV=2|Isoform 2 of Dipeptidyl peptidase 9 OS=Mus musculus OX=10090 GN=Dpp9	6.80394e+07	x15mo_4	soluble-brain.xlsx	15	4	Brain	Protein	Soluble
Dpp9	Q8BVG4|Q8BVG4-2	Dipeptidyl peptidase 9 OS=Mus musculus OX=10090 GN=Dpp9 PE=1 SV=2|Isoform 2 of Dipeptidyl peptidase 9 OS=Mus musculus OX=10090 GN=Dpp9	6.22398e+07	x24mo_1	soluble-brain.xlsx	24	1	Brain	Protein	Soluble
Dpp9	Q8BVG4|Q8BVG4-2	Dipeptidyl peptidase 9 OS=Mus musculus OX=10090 GN=Dpp9 PE=1 SV=2|Isoform 2 of Dipeptidyl peptidase 9 OS=Mus musculus OX=10090 GN=Dpp9	6.33698e+07	x24mo_2	soluble-brain.xlsx	24	2	Brain	Protein	Soluble
Dpp9	Q8BVG4|Q8BVG4-2	Dipeptidyl peptidase 9 OS=Mus musculus OX=10090 GN=Dpp9 PE=1 SV=2|Isoform 2 of Dipeptidyl peptidase 9 OS=Mus musculus OX=10090 GN=Dpp9	6.23383e+07	x24mo_3	soluble-brain.xlsx	24	3	Brain	Protein	Soluble
Dpp9	Q8BVG4|Q8BVG4-2	Dipeptidyl peptidase 9 OS=Mus musculus OX=10090 GN=Dpp9 PE=1 SV=2|Isoform 2 of Dipeptidyl peptidase 9 OS=Mus musculus OX=10090 GN=Dpp9	6.36865e+07	x24mo_4	soluble-brain.xlsx	24	4	Brain	Protein	Soluble
Dpp9	Q8BVG4|Q8BVG4-2	Dipeptidyl peptidase 9 OS=Mus musculus OX=10090 GN=Dpp9 PE=1 SV=2|Isoform 2 of Dipeptidyl peptidase 9 OS=Mus musculus OX=10090 GN=Dpp9	6.20501e+07	x30mo_1	soluble-brain.xlsx	30	1	Brain	Protein	Soluble
Dpp9	Q8BVG4|Q8BVG4-2	Dipeptidyl peptidase 9 OS=Mus musculus OX=10090 GN=Dpp9 PE=1 SV=2|Isoform 2 of Dipeptidyl peptidase 9 OS=Mus musculus OX=10090 GN=Dpp9	6.47509e+07	x30mo_2	soluble-brain.xlsx	30	2	Brain	Protein	Soluble
Dpp9	Q8BVG4|Q8BVG4-2	Dipeptidyl peptidase 9 OS=Mus musculus OX=10090 GN=Dpp9 PE=1 SV=2|Isoform 2 of Dipeptidyl peptidase 9 OS=Mus musculus OX=10090 GN=Dpp9	6.13408e+07	x30mo_3	soluble-brain.xlsx	30	3	Brain	Protein	Soluble
Dpp9	Q8BVG4|Q8BVG4-2	Dipeptidyl peptidase 9 OS=Mus musculus OX=10090 GN=Dpp9 PE=1 SV=2|Isoform 2 of Dipeptidyl peptidase 9 OS=Mus musculus OX=10090 GN=Dpp9	6.34082e+07	x30mo_4	soluble-brain.xlsx	30	4	Brain	Protein	Soluble
Dpy19l1	A6X919	Probable C-mannosyltransferase DPY19L1 OS=Mus musculus OX=10090 GN=Dpy19l1 PE=1 SV=1	1.20435e+07	x6mo_1	soluble-brain.xlsx	6	1	Brain	Protein	Soluble
Dpy19l1	A6X919	Probable C-mannosyltransferase DPY19L1 OS=Mus musculus OX=10090 GN=Dpy19l1 PE=1 SV=1	1.0624e+07	x6mo_2	soluble-brain.xlsx	6	2	Brain	Protein	Soluble
Dpy19l1	A6X919	Probable C-mannosyltransferase DPY19L1 OS=Mus musculus OX=10090 GN=Dpy19l1 PE=1 SV=1	1.04457e+07	x6mo_3	soluble-brain.xlsx	6	3	Brain	Protein	Soluble
Dpy19l1	A6X919	Probable C-mannosyltransferase DPY19L1 OS=Mus musculus OX=10090 GN=Dpy19l1 PE=1 SV=1	1.04821e+07	x6mo_4	soluble-brain.xlsx	6	4	Brain	Protein	Soluble
Dpy19l1	A6X919	Probable C-mannosyltransferase DPY19L1 OS=Mus musculus OX=10090 GN=Dpy19l1 PE=1 SV=1	1.05739e+07	x15mo_1	soluble-brain.xlsx	15	1	Brain	Protein	Soluble
Dpy19l1	A6X919	Probable C-mannosyltransferase DPY19L1 OS=Mus musculus OX=10090 GN=Dpy19l1 PE=1 SV=1	9.82986e+06	x15mo_2	soluble-brain.xlsx	15	2	Brain	Protein	Soluble
Dpy19l1	A6X919	Probable C-mannosyltransferase DPY19L1 OS=Mus musculus OX=10090 GN=Dpy19l1 PE=1 SV=1	1.02714e+07	x15mo_3	soluble-brain.xlsx	15	3	Brain	Protein	Soluble
Dpy19l1	A6X919	Probable C-mannosyltransferase DPY19L1 OS=Mus musculus OX=10090 GN=Dpy19l1 PE=1 SV=1	1.10235e+07	x15mo_4	soluble-brain.xlsx	15	4	Brain	Protein	Soluble
Dpy19l1	A6X919	Probable C-mannosyltransferase DPY19L1 OS=Mus musculus OX=10090 GN=Dpy19l1 PE=1 SV=1	1.10562e+07	x24mo_1	soluble-brain.xlsx	24	1	Brain	Protein	Soluble
Dpy19l1	A6X919	Probable C-mannosyltransferase DPY19L1 OS=Mus musculus OX=10090 GN=Dpy19l1 PE=1 SV=1	9.60161e+06	x24mo_2	soluble-brain.xlsx	24	2	Brain	Protein	Soluble
Dpy19l1	A6X919	Probable C-mannosyltransferase DPY19L1 OS=Mus musculus OX=10090 GN=Dpy19l1 PE=1 SV=1	1.01495e+07	x24mo_3	soluble-brain.xlsx	24	3	Brain	Protein	Soluble
Dpy19l1	A6X919	Probable C-mannosyltransferase DPY19L1 OS=Mus musculus OX=10090 GN=Dpy19l1 PE=1 SV=1	9.83252e+06	x24mo_4	soluble-brain.xlsx	24	4	Brain	Protein	Soluble
Dpy19l1	A6X919	Probable C-mannosyltransferase DPY19L1 OS=Mus musculus OX=10090 GN=Dpy19l1 PE=1 SV=1	1.12458e+07	x30mo_1	soluble-brain.xlsx	30	1	Brain	Protein	Soluble
Dpy19l1	A6X919	Probable C-mannosyltransferase DPY19L1 OS=Mus musculus OX=10090 GN=Dpy19l1 PE=1 SV=1	1.03067e+07	x30mo_2	soluble-brain.xlsx	30	2	Brain	Protein	Soluble
Dpy19l1	A6X919	Probable C-mannosyltransferase DPY19L1 OS=Mus musculus OX=10090 GN=Dpy19l1 PE=1 SV=1	9.53835e+06	x30mo_3	soluble-brain.xlsx	30	3	Brain	Protein	Soluble
Dpy19l1	A6X919	Probable C-mannosyltransferase DPY19L1 OS=Mus musculus OX=10090 GN=Dpy19l1 PE=1 SV=1	1.06758e+07	x30mo_4	soluble-brain.xlsx	30	4	Brain	Protein	Soluble
Dpy19l4	A2AJQ1|A2AJQ3|A2AJQ3-2|D6RI72	Probable C-mannosyltransferase DPY19L4 (Fragment) OS=Mus musculus OX=10090 GN=Dpy19l4 PE=3 SV=2|Probable C-mannosyltransferase DPY19L4 OS=Mus musculus OX=10090 GN=Dpy19l4 PE=2 SV=1|Isoform 2 of Probable C-mannosyltransferase DPY19L4 OS=Mus musculus OX=10090 GN=Dpy19l4|Probable C-mannosyltransferase DPY19L4 OS=Mus musculus OX=10090 GN=Dpy19l4 PE=3 SV=1	1.14943e+07	x6mo_1	soluble-brain.xlsx	6	1	Brain	Protein	Soluble
Dpy19l4	A2AJQ1|A2AJQ3|A2AJQ3-2|D6RI72	Probable C-mannosyltransferase DPY19L4 (Fragment) OS=Mus musculus OX=10090 GN=Dpy19l4 PE=3 SV=2|Probable C-mannosyltransferase DPY19L4 OS=Mus musculus OX=10090 GN=Dpy19l4 PE=2 SV=1|Isoform 2 of Probable C-mannosyltransferase DPY19L4 OS=Mus musculus OX=10090 GN=Dpy19l4|Probable C-mannosyltransferase DPY19L4 OS=Mus musculus OX=10090 GN=Dpy19l4 PE=3 SV=1	1.20905e+07	x6mo_2	soluble-brain.xlsx	6	2	Brain	Protein	Soluble
Dpy19l4	A2AJQ1|A2AJQ3|A2AJQ3-2|D6RI72	Probable C-mannosyltransferase DPY19L4 (Fragment) OS=Mus musculus OX=10090 GN=Dpy19l4 PE=3 SV=2|Probable C-mannosyltransferase DPY19L4 OS=Mus musculus OX=10090 GN=Dpy19l4 PE=2 SV=1|Isoform 2 of Probable C-mannosyltransferase DPY19L4 OS=Mus musculus OX=10090 GN=Dpy19l4|Probable C-mannosyltransferase DPY19L4 OS=Mus musculus OX=10090 GN=Dpy19l4 PE=3 SV=1	1.23421e+07	x6mo_3	soluble-brain.xlsx	6	3	Brain	Protein	Soluble
Dpy19l4	A2AJQ1|A2AJQ3|A2AJQ3-2|D6RI72	Probable C-mannosyltransferase DPY19L4 (Fragment) OS=Mus musculus OX=10090 GN=Dpy19l4 PE=3 SV=2|Probable C-mannosyltransferase DPY19L4 OS=Mus musculus OX=10090 GN=Dpy19l4 PE=2 SV=1|Isoform 2 of Probable C-mannosyltransferase DPY19L4 OS=Mus musculus OX=10090 GN=Dpy19l4|Probable C-mannosyltransferase DPY19L4 OS=Mus musculus OX=10090 GN=Dpy19l4 PE=3 SV=1	1.07481e+07	x6mo_4	soluble-brain.xlsx	6	4	Brain	Protein	Soluble
Dpy19l4	A2AJQ1|A2AJQ3|A2AJQ3-2|D6RI72	Probable C-mannosyltransferase DPY19L4 (Fragment) OS=Mus musculus OX=10090 GN=Dpy19l4 PE=3 SV=2|Probable C-mannosyltransferase DPY19L4 OS=Mus musculus OX=10090 GN=Dpy19l4 PE=2 SV=1|Isoform 2 of Probable C-mannosyltransferase DPY19L4 OS=Mus musculus OX=10090 GN=Dpy19l4|Probable C-mannosyltransferase DPY19L4 OS=Mus musculus OX=10090 GN=Dpy19l4 PE=3 SV=1	1.10132e+07	x15mo_1	soluble-brain.xlsx	15	1	Brain	Protein	Soluble
Dpy19l4	A2AJQ1|A2AJQ3|A2AJQ3-2|D6RI72	Probable C-mannosyltransferase DPY19L4 (Fragment) OS=Mus musculus OX=10090 GN=Dpy19l4 PE=3 SV=2|Probable C-mannosyltransferase DPY19L4 OS=Mus musculus OX=10090 GN=Dpy19l4 PE=2 SV=1|Isoform 2 of Probable C-mannosyltransferase DPY19L4 OS=Mus musculus OX=10090 GN=Dpy19l4|Probable C-mannosyltransferase DPY19L4 OS=Mus musculus OX=10090 GN=Dpy19l4 PE=3 SV=1	1.13044e+07	x15mo_2	soluble-brain.xlsx	15	2	Brain	Protein	Soluble
Dpy19l4	A2AJQ1|A2AJQ3|A2AJQ3-2|D6RI72	Probable C-mannosyltransferase DPY19L4 (Fragment) OS=Mus musculus OX=10090 GN=Dpy19l4 PE=3 SV=2|Probable C-mannosyltransferase DPY19L4 OS=Mus musculus OX=10090 GN=Dpy19l4 PE=2 SV=1|Isoform 2 of Probable C-mannosyltransferase DPY19L4 OS=Mus musculus OX=10090 GN=Dpy19l4|Probable C-mannosyltransferase DPY19L4 OS=Mus musculus OX=10090 GN=Dpy19l4 PE=3 SV=1	1.13096e+07	x15mo_3	soluble-brain.xlsx	15	3	Brain	Protein	Soluble
Dpy19l4	A2AJQ1|A2AJQ3|A2AJQ3-2|D6RI72	Probable C-mannosyltransferase DPY19L4 (Fragment) OS=Mus musculus OX=10090 GN=Dpy19l4 PE=3 SV=2|Probable C-mannosyltransferase DPY19L4 OS=Mus musculus OX=10090 GN=Dpy19l4 PE=2 SV=1|Isoform 2 of Probable C-mannosyltransferase DPY19L4 OS=Mus musculus OX=10090 GN=Dpy19l4|Probable C-mannosyltransferase DPY19L4 OS=Mus musculus OX=10090 GN=Dpy19l4 PE=3 SV=1	1.2187e+07	x15mo_4	soluble-brain.xlsx	15	4	Brain	Protein	Soluble
Dpy19l4	A2AJQ1|A2AJQ3|A2AJQ3-2|D6RI72	Probable C-mannosyltransferase DPY19L4 (Fragment) OS=Mus musculus OX=10090 GN=Dpy19l4 PE=3 SV=2|Probable C-mannosyltransferase DPY19L4 OS=Mus musculus OX=10090 GN=Dpy19l4 PE=2 SV=1|Isoform 2 of Probable C-mannosyltransferase DPY19L4 OS=Mus musculus OX=10090 GN=Dpy19l4|Probable C-mannosyltransferase DPY19L4 OS=Mus musculus OX=10090 GN=Dpy19l4 PE=3 SV=1	1.26157e+07	x24mo_1	soluble-brain.xlsx	24	1	Brain	Protein	Soluble
Dpy19l4	A2AJQ1|A2AJQ3|A2AJQ3-2|D6RI72	Probable C-mannosyltransferase DPY19L4 (Fragment) OS=Mus musculus OX=10090 GN=Dpy19l4 PE=3 SV=2|Probable C-mannosyltransferase DPY19L4 OS=Mus musculus OX=10090 GN=Dpy19l4 PE=2 SV=1|Isoform 2 of Probable C-mannosyltransferase DPY19L4 OS=Mus musculus OX=10090 GN=Dpy19l4|Probable C-mannosyltransferase DPY19L4 OS=Mus musculus OX=10090 GN=Dpy19l4 PE=3 SV=1	1.09821e+07	x24mo_2	soluble-brain.xlsx	24	2	Brain	Protein	Soluble
Dpy19l4	A2AJQ1|A2AJQ3|A2AJQ3-2|D6RI72	Probable C-mannosyltransferase DPY19L4 (Fragment) OS=Mus musculus OX=10090 GN=Dpy19l4 PE=3 SV=2|Probable C-mannosyltransferase DPY19L4 OS=Mus musculus OX=10090 GN=Dpy19l4 PE=2 SV=1|Isoform 2 of Probable C-mannosyltransferase DPY19L4 OS=Mus musculus OX=10090 GN=Dpy19l4|Probable C-mannosyltransferase DPY19L4 OS=Mus musculus OX=10090 GN=Dpy19l4 PE=3 SV=1	1.11994e+07	x24mo_3	soluble-brain.xlsx	24	3	Brain	Protein	Soluble
Dpy19l4	A2AJQ1|A2AJQ3|A2AJQ3-2|D6RI72	Probable C-mannosyltransferase DPY19L4 (Fragment) OS=Mus musculus OX=10090 GN=Dpy19l4 PE=3 SV=2|Probable C-mannosyltransferase DPY19L4 OS=Mus musculus OX=10090 GN=Dpy19l4 PE=2 SV=1|Isoform 2 of Probable C-mannosyltransferase DPY19L4 OS=Mus musculus OX=10090 GN=Dpy19l4|Probable C-mannosyltransferase DPY19L4 OS=Mus musculus OX=10090 GN=Dpy19l4 PE=3 SV=1	1.16653e+07	x24mo_4	soluble-brain.xlsx	24	4	Brain	Protein	Soluble
Dpy19l4	A2AJQ1|A2AJQ3|A2AJQ3-2|D6RI72	Probable C-mannosyltransferase DPY19L4 (Fragment) OS=Mus musculus OX=10090 GN=Dpy19l4 PE=3 SV=2|Probable C-mannosyltransferase DPY19L4 OS=Mus musculus OX=10090 GN=Dpy19l4 PE=2 SV=1|Isoform 2 of Probable C-mannosyltransferase DPY19L4 OS=Mus musculus OX=10090 GN=Dpy19l4|Probable C-mannosyltransferase DPY19L4 OS=Mus musculus OX=10090 GN=Dpy19l4 PE=3 SV=1	1.14314e+07	x30mo_1	soluble-brain.xlsx	30	1	Brain	Protein	Soluble
Dpy19l4	A2AJQ1|A2AJQ3|A2AJQ3-2|D6RI72	Probable C-mannosyltransferase DPY19L4 (Fragment) OS=Mus musculus OX=10090 GN=Dpy19l4 PE=3 SV=2|Probable C-mannosyltransferase DPY19L4 OS=Mus musculus OX=10090 GN=Dpy19l4 PE=2 SV=1|Isoform 2 of Probable C-mannosyltransferase DPY19L4 OS=Mus musculus OX=10090 GN=Dpy19l4|Probable C-mannosyltransferase DPY19L4 OS=Mus musculus OX=10090 GN=Dpy19l4 PE=3 SV=1	1.21391e+07	x30mo_2	soluble-brain.xlsx	30	2	Brain	Protein	Soluble
Dpy19l4	A2AJQ1|A2AJQ3|A2AJQ3-2|D6RI72	Probable C-mannosyltransferase DPY19L4 (Fragment) OS=Mus musculus OX=10090 GN=Dpy19l4 PE=3 SV=2|Probable C-mannosyltransferase DPY19L4 OS=Mus musculus OX=10090 GN=Dpy19l4 PE=2 SV=1|Isoform 2 of Probable C-mannosyltransferase DPY19L4 OS=Mus musculus OX=10090 GN=Dpy19l4|Probable C-mannosyltransferase DPY19L4 OS=Mus musculus OX=10090 GN=Dpy19l4 PE=3 SV=1	1.13848e+07	x30mo_3	soluble-brain.xlsx	30	3	Brain	Protein	Soluble
Dpy19l4	A2AJQ1|A2AJQ3|A2AJQ3-2|D6RI72	Probable C-mannosyltransferase DPY19L4 (Fragment) OS=Mus musculus OX=10090 GN=Dpy19l4 PE=3 SV=2|Probable C-mannosyltransferase DPY19L4 OS=Mus musculus OX=10090 GN=Dpy19l4 PE=2 SV=1|Isoform 2 of Probable C-mannosyltransferase DPY19L4 OS=Mus musculus OX=10090 GN=Dpy19l4|Probable C-mannosyltransferase DPY19L4 OS=Mus musculus OX=10090 GN=Dpy19l4 PE=3 SV=1	1.20627e+07	x30mo_4	soluble-brain.xlsx	30	4	Brain	Protein	Soluble
Dpyd	Q8CHR6	Dihydropyrimidine dehydrogenase [NADP(+)] OS=Mus musculus OX=10090 GN=Dpyd PE=1 SV=1	2.50486e+07	x6mo_1	soluble-brain.xlsx	6	1	Brain	Protein	Soluble
Dpyd	Q8CHR6	Dihydropyrimidine dehydrogenase [NADP(+)] OS=Mus musculus OX=10090 GN=Dpyd PE=1 SV=1	2.34759e+07	x6mo_2	soluble-brain.xlsx	6	2	Brain	Protein	Soluble
Dpyd	Q8CHR6	Dihydropyrimidine dehydrogenase [NADP(+)] OS=Mus musculus OX=10090 GN=Dpyd PE=1 SV=1	2.23989e+07	x6mo_3	soluble-brain.xlsx	6	3	Brain	Protein	Soluble
Dpyd	Q8CHR6	Dihydropyrimidine dehydrogenase [NADP(+)] OS=Mus musculus OX=10090 GN=Dpyd PE=1 SV=1	2.52476e+07	x6mo_4	soluble-brain.xlsx	6	4	Brain	Protein	Soluble
Dpyd	Q8CHR6	Dihydropyrimidine dehydrogenase [NADP(+)] OS=Mus musculus OX=10090 GN=Dpyd PE=1 SV=1	2.32346e+07	x15mo_1	soluble-brain.xlsx	15	1	Brain	Protein	Soluble
Dpyd	Q8CHR6	Dihydropyrimidine dehydrogenase [NADP(+)] OS=Mus musculus OX=10090 GN=Dpyd PE=1 SV=1	2.36236e+07	x15mo_2	soluble-brain.xlsx	15	2	Brain	Protein	Soluble
Dpyd	Q8CHR6	Dihydropyrimidine dehydrogenase [NADP(+)] OS=Mus musculus OX=10090 GN=Dpyd PE=1 SV=1	2.60139e+07	x15mo_3	soluble-brain.xlsx	15	3	Brain	Protein	Soluble
Dpyd	Q8CHR6	Dihydropyrimidine dehydrogenase [NADP(+)] OS=Mus musculus OX=10090 GN=Dpyd PE=1 SV=1	2.39466e+07	x15mo_4	soluble-brain.xlsx	15	4	Brain	Protein	Soluble
Dpyd	Q8CHR6	Dihydropyrimidine dehydrogenase [NADP(+)] OS=Mus musculus OX=10090 GN=Dpyd PE=1 SV=1	2.2956e+07	x24mo_1	soluble-brain.xlsx	24	1	Brain	Protein	Soluble
Dpyd	Q8CHR6	Dihydropyrimidine dehydrogenase [NADP(+)] OS=Mus musculus OX=10090 GN=Dpyd PE=1 SV=1	2.63415e+07	x24mo_2	soluble-brain.xlsx	24	2	Brain	Protein	Soluble
Dpyd	Q8CHR6	Dihydropyrimidine dehydrogenase [NADP(+)] OS=Mus musculus OX=10090 GN=Dpyd PE=1 SV=1	2.41572e+07	x24mo_3	soluble-brain.xlsx	24	3	Brain	Protein	Soluble
Dpyd	Q8CHR6	Dihydropyrimidine dehydrogenase [NADP(+)] OS=Mus musculus OX=10090 GN=Dpyd PE=1 SV=1	2.27638e+07	x24mo_4	soluble-brain.xlsx	24	4	Brain	Protein	Soluble
Dpyd	Q8CHR6	Dihydropyrimidine dehydrogenase [NADP(+)] OS=Mus musculus OX=10090 GN=Dpyd PE=1 SV=1	2.41823e+07	x30mo_1	soluble-brain.xlsx	30	1	Brain	Protein	Soluble
Dpyd	Q8CHR6	Dihydropyrimidine dehydrogenase [NADP(+)] OS=Mus musculus OX=10090 GN=Dpyd PE=1 SV=1	2.54906e+07	x30mo_2	soluble-brain.xlsx	30	2	Brain	Protein	Soluble
Dpyd	Q8CHR6	Dihydropyrimidine dehydrogenase [NADP(+)] OS=Mus musculus OX=10090 GN=Dpyd PE=1 SV=1	2.41699e+07	x30mo_3	soluble-brain.xlsx	30	3	Brain	Protein	Soluble
Dpyd	Q8CHR6	Dihydropyrimidine dehydrogenase [NADP(+)] OS=Mus musculus OX=10090 GN=Dpyd PE=1 SV=1	2.59298e+07	x30mo_4	soluble-brain.xlsx	30	4	Brain	Protein	Soluble
Dpysl2	O08553	Dihydropyrimidinase-related protein 2 OS=Mus musculus OX=10090 GN=Dpysl2 PE=1 SV=2	7.88406e+08	x6mo_1	soluble-brain.xlsx	6	1	Brain	Protein	Soluble
Dpysl2	O08553	Dihydropyrimidinase-related protein 2 OS=Mus musculus OX=10090 GN=Dpysl2 PE=1 SV=2	8.0585e+08	x6mo_2	soluble-brain.xlsx	6	2	Brain	Protein	Soluble
Dpysl2	O08553	Dihydropyrimidinase-related protein 2 OS=Mus musculus OX=10090 GN=Dpysl2 PE=1 SV=2	7.96086e+08	x6mo_3	soluble-brain.xlsx	6	3	Brain	Protein	Soluble
Dpysl2	O08553	Dihydropyrimidinase-related protein 2 OS=Mus musculus OX=10090 GN=Dpysl2 PE=1 SV=2	8.28664e+08	x6mo_4	soluble-brain.xlsx	6	4	Brain	Protein	Soluble
Dpysl2	O08553	Dihydropyrimidinase-related protein 2 OS=Mus musculus OX=10090 GN=Dpysl2 PE=1 SV=2	8.50849e+08	x15mo_1	soluble-brain.xlsx	15	1	Brain	Protein	Soluble
Dpysl2	O08553	Dihydropyrimidinase-related protein 2 OS=Mus musculus OX=10090 GN=Dpysl2 PE=1 SV=2	8.49319e+08	x15mo_2	soluble-brain.xlsx	15	2	Brain	Protein	Soluble
Dpysl2	O08553	Dihydropyrimidinase-related protein 2 OS=Mus musculus OX=10090 GN=Dpysl2 PE=1 SV=2	7.91621e+08	x15mo_3	soluble-brain.xlsx	15	3	Brain	Protein	Soluble
Dpysl2	O08553	Dihydropyrimidinase-related protein 2 OS=Mus musculus OX=10090 GN=Dpysl2 PE=1 SV=2	7.8159e+08	x15mo_4	soluble-brain.xlsx	15	4	Brain	Protein	Soluble
Dpysl2	O08553	Dihydropyrimidinase-related protein 2 OS=Mus musculus OX=10090 GN=Dpysl2 PE=1 SV=2	8.34863e+08	x24mo_1	soluble-brain.xlsx	24	1	Brain	Protein	Soluble
Dpysl2	O08553	Dihydropyrimidinase-related protein 2 OS=Mus musculus OX=10090 GN=Dpysl2 PE=1 SV=2	7.62623e+08	x24mo_2	soluble-brain.xlsx	24	2	Brain	Protein	Soluble
Dpysl2	O08553	Dihydropyrimidinase-related protein 2 OS=Mus musculus OX=10090 GN=Dpysl2 PE=1 SV=2	7.99335e+08	x24mo_3	soluble-brain.xlsx	24	3	Brain	Protein	Soluble
Dpysl2	O08553	Dihydropyrimidinase-related protein 2 OS=Mus musculus OX=10090 GN=Dpysl2 PE=1 SV=2	8.4446e+08	x24mo_4	soluble-brain.xlsx	24	4	Brain	Protein	Soluble
Dpysl2	O08553	Dihydropyrimidinase-related protein 2 OS=Mus musculus OX=10090 GN=Dpysl2 PE=1 SV=2	8.59186e+08	x30mo_1	soluble-brain.xlsx	30	1	Brain	Protein	Soluble
Dpysl2	O08553	Dihydropyrimidinase-related protein 2 OS=Mus musculus OX=10090 GN=Dpysl2 PE=1 SV=2	8.05656e+08	x30mo_2	soluble-brain.xlsx	30	2	Brain	Protein	Soluble
Dpysl2	O08553	Dihydropyrimidinase-related protein 2 OS=Mus musculus OX=10090 GN=Dpysl2 PE=1 SV=2	8.20562e+08	x30mo_3	soluble-brain.xlsx	30	3	Brain	Protein	Soluble
Dpysl2	O08553	Dihydropyrimidinase-related protein 2 OS=Mus musculus OX=10090 GN=Dpysl2 PE=1 SV=2	8.08617e+08	x30mo_4	soluble-brain.xlsx	30	4	Brain	Protein	Soluble
Dpysl3	E9PWE8	Dihydropyrimidinase-related protein 3 OS=Mus musculus OX=10090 GN=Dpysl3 PE=1 SV=1	2.37265e+08	x6mo_1	soluble-brain.xlsx	6	1	Brain	Protein	Soluble
Dpysl3	E9PWE8	Dihydropyrimidinase-related protein 3 OS=Mus musculus OX=10090 GN=Dpysl3 PE=1 SV=1	2.3261e+08	x6mo_2	soluble-brain.xlsx	6	2	Brain	Protein	Soluble
Dpysl3	E9PWE8	Dihydropyrimidinase-related protein 3 OS=Mus musculus OX=10090 GN=Dpysl3 PE=1 SV=1	2.22312e+08	x6mo_3	soluble-brain.xlsx	6	3	Brain	Protein	Soluble
Dpysl3	E9PWE8	Dihydropyrimidinase-related protein 3 OS=Mus musculus OX=10090 GN=Dpysl3 PE=1 SV=1	2.24524e+08	x6mo_4	soluble-brain.xlsx	6	4	Brain	Protein	Soluble
Dpysl3	E9PWE8	Dihydropyrimidinase-related protein 3 OS=Mus musculus OX=10090 GN=Dpysl3 PE=1 SV=1	1.9845e+08	x15mo_1	soluble-brain.xlsx	15	1	Brain	Protein	Soluble
Dpysl3	E9PWE8	Dihydropyrimidinase-related protein 3 OS=Mus musculus OX=10090 GN=Dpysl3 PE=1 SV=1	2.06069e+08	x15mo_2	soluble-brain.xlsx	15	2	Brain	Protein	Soluble
Dpysl3	E9PWE8	Dihydropyrimidinase-related protein 3 OS=Mus musculus OX=10090 GN=Dpysl3 PE=1 SV=1	2.16229e+08	x15mo_3	soluble-brain.xlsx	15	3	Brain	Protein	Soluble
Dpysl3	E9PWE8	Dihydropyrimidinase-related protein 3 OS=Mus musculus OX=10090 GN=Dpysl3 PE=1 SV=1	2.12444e+08	x15mo_4	soluble-brain.xlsx	15	4	Brain	Protein	Soluble
Dpysl3	E9PWE8	Dihydropyrimidinase-related protein 3 OS=Mus musculus OX=10090 GN=Dpysl3 PE=1 SV=1	1.95768e+08	x24mo_1	soluble-brain.xlsx	24	1	Brain	Protein	Soluble
Dpysl3	E9PWE8	Dihydropyrimidinase-related protein 3 OS=Mus musculus OX=10090 GN=Dpysl3 PE=1 SV=1	1.98386e+08	x24mo_2	soluble-brain.xlsx	24	2	Brain	Protein	Soluble
Dpysl3	E9PWE8	Dihydropyrimidinase-related protein 3 OS=Mus musculus OX=10090 GN=Dpysl3 PE=1 SV=1	2.03752e+08	x24mo_3	soluble-brain.xlsx	24	3	Brain	Protein	Soluble
Dpysl3	E9PWE8	Dihydropyrimidinase-related protein 3 OS=Mus musculus OX=10090 GN=Dpysl3 PE=1 SV=1	2.04998e+08	x24mo_4	soluble-brain.xlsx	24	4	Brain	Protein	Soluble
Dpysl3	E9PWE8	Dihydropyrimidinase-related protein 3 OS=Mus musculus OX=10090 GN=Dpysl3 PE=1 SV=1	2.05493e+08	x30mo_1	soluble-brain.xlsx	30	1	Brain	Protein	Soluble
Dpysl3	E9PWE8	Dihydropyrimidinase-related protein 3 OS=Mus musculus OX=10090 GN=Dpysl3 PE=1 SV=1	2.05407e+08	x30mo_2	soluble-brain.xlsx	30	2	Brain	Protein	Soluble
Dpysl3	E9PWE8	Dihydropyrimidinase-related protein 3 OS=Mus musculus OX=10090 GN=Dpysl3 PE=1 SV=1	2.00678e+08	x30mo_3	soluble-brain.xlsx	30	3	Brain	Protein	Soluble
Dpysl3	E9PWE8	Dihydropyrimidinase-related protein 3 OS=Mus musculus OX=10090 GN=Dpysl3 PE=1 SV=1	2.02821e+08	x30mo_4	soluble-brain.xlsx	30	4	Brain	Protein	Soluble
Dpysl4	O35098|Q3TMU8	Dihydropyrimidinase-related protein 4 OS=Mus musculus OX=10090 GN=Dpysl4 PE=1 SV=1|Dihydropyrimidinase-like 4 OS=Mus musculus OX=10090 GN=Dpysl4 PE=1 SV=1	2.63847e+08	x6mo_1	soluble-brain.xlsx	6	1	Brain	Protein	Soluble
Dpysl4	O35098|Q3TMU8	Dihydropyrimidinase-related protein 4 OS=Mus musculus OX=10090 GN=Dpysl4 PE=1 SV=1|Dihydropyrimidinase-like 4 OS=Mus musculus OX=10090 GN=Dpysl4 PE=1 SV=1	2.65895e+08	x6mo_2	soluble-brain.xlsx	6	2	Brain	Protein	Soluble
Dpysl4	O35098|Q3TMU8	Dihydropyrimidinase-related protein 4 OS=Mus musculus OX=10090 GN=Dpysl4 PE=1 SV=1|Dihydropyrimidinase-like 4 OS=Mus musculus OX=10090 GN=Dpysl4 PE=1 SV=1	2.65614e+08	x6mo_3	soluble-brain.xlsx	6	3	Brain	Protein	Soluble
Dpysl4	O35098|Q3TMU8	Dihydropyrimidinase-related protein 4 OS=Mus musculus OX=10090 GN=Dpysl4 PE=1 SV=1|Dihydropyrimidinase-like 4 OS=Mus musculus OX=10090 GN=Dpysl4 PE=1 SV=1	2.67404e+08	x6mo_4	soluble-brain.xlsx	6	4	Brain	Protein	Soluble
Dpysl4	O35098|Q3TMU8	Dihydropyrimidinase-related protein 4 OS=Mus musculus OX=10090 GN=Dpysl4 PE=1 SV=1|Dihydropyrimidinase-like 4 OS=Mus musculus OX=10090 GN=Dpysl4 PE=1 SV=1	2.66713e+08	x15mo_1	soluble-brain.xlsx	15	1	Brain	Protein	Soluble
Dpysl4	O35098|Q3TMU8	Dihydropyrimidinase-related protein 4 OS=Mus musculus OX=10090 GN=Dpysl4 PE=1 SV=1|Dihydropyrimidinase-like 4 OS=Mus musculus OX=10090 GN=Dpysl4 PE=1 SV=1	2.61789e+08	x15mo_2	soluble-brain.xlsx	15	2	Brain	Protein	Soluble
Dpysl4	O35098|Q3TMU8	Dihydropyrimidinase-related protein 4 OS=Mus musculus OX=10090 GN=Dpysl4 PE=1 SV=1|Dihydropyrimidinase-like 4 OS=Mus musculus OX=10090 GN=Dpysl4 PE=1 SV=1	2.54073e+08	x15mo_3	soluble-brain.xlsx	15	3	Brain	Protein	Soluble
Dpysl4	O35098|Q3TMU8	Dihydropyrimidinase-related protein 4 OS=Mus musculus OX=10090 GN=Dpysl4 PE=1 SV=1|Dihydropyrimidinase-like 4 OS=Mus musculus OX=10090 GN=Dpysl4 PE=1 SV=1	2.61537e+08	x15mo_4	soluble-brain.xlsx	15	4	Brain	Protein	Soluble
Dpysl4	O35098|Q3TMU8	Dihydropyrimidinase-related protein 4 OS=Mus musculus OX=10090 GN=Dpysl4 PE=1 SV=1|Dihydropyrimidinase-like 4 OS=Mus musculus OX=10090 GN=Dpysl4 PE=1 SV=1	2.62594e+08	x24mo_1	soluble-brain.xlsx	24	1	Brain	Protein	Soluble
Dpysl4	O35098|Q3TMU8	Dihydropyrimidinase-related protein 4 OS=Mus musculus OX=10090 GN=Dpysl4 PE=1 SV=1|Dihydropyrimidinase-like 4 OS=Mus musculus OX=10090 GN=Dpysl4 PE=1 SV=1	2.58604e+08	x24mo_2	soluble-brain.xlsx	24	2	Brain	Protein	Soluble
Dpysl4	O35098|Q3TMU8	Dihydropyrimidinase-related protein 4 OS=Mus musculus OX=10090 GN=Dpysl4 PE=1 SV=1|Dihydropyrimidinase-like 4 OS=Mus musculus OX=10090 GN=Dpysl4 PE=1 SV=1	2.65888e+08	x24mo_3	soluble-brain.xlsx	24	3	Brain	Protein	Soluble
Dpysl4	O35098|Q3TMU8	Dihydropyrimidinase-related protein 4 OS=Mus musculus OX=10090 GN=Dpysl4 PE=1 SV=1|Dihydropyrimidinase-like 4 OS=Mus musculus OX=10090 GN=Dpysl4 PE=1 SV=1	2.60585e+08	x24mo_4	soluble-brain.xlsx	24	4	Brain	Protein	Soluble
Dpysl4	O35098|Q3TMU8	Dihydropyrimidinase-related protein 4 OS=Mus musculus OX=10090 GN=Dpysl4 PE=1 SV=1|Dihydropyrimidinase-like 4 OS=Mus musculus OX=10090 GN=Dpysl4 PE=1 SV=1	2.55888e+08	x30mo_1	soluble-brain.xlsx	30	1	Brain	Protein	Soluble
Dpysl4	O35098|Q3TMU8	Dihydropyrimidinase-related protein 4 OS=Mus musculus OX=10090 GN=Dpysl4 PE=1 SV=1|Dihydropyrimidinase-like 4 OS=Mus musculus OX=10090 GN=Dpysl4 PE=1 SV=1	2.67124e+08	x30mo_2	soluble-brain.xlsx	30	2	Brain	Protein	Soluble
Dpysl4	O35098|Q3TMU8	Dihydropyrimidinase-related protein 4 OS=Mus musculus OX=10090 GN=Dpysl4 PE=1 SV=1|Dihydropyrimidinase-like 4 OS=Mus musculus OX=10090 GN=Dpysl4 PE=1 SV=1	2.7142e+08	x30mo_3	soluble-brain.xlsx	30	3	Brain	Protein	Soluble
Dpysl4	O35098|Q3TMU8	Dihydropyrimidinase-related protein 4 OS=Mus musculus OX=10090 GN=Dpysl4 PE=1 SV=1|Dihydropyrimidinase-like 4 OS=Mus musculus OX=10090 GN=Dpysl4 PE=1 SV=1	2.63554e+08	x30mo_4	soluble-brain.xlsx	30	4	Brain	Protein	Soluble
Dpysl5	Q9EQF6	Dihydropyrimidinase-related protein 5 OS=Mus musculus OX=10090 GN=Dpysl5 PE=1 SV=1	2.03102e+08	x6mo_1	soluble-brain.xlsx	6	1	Brain	Protein	Soluble
Dpysl5	Q9EQF6	Dihydropyrimidinase-related protein 5 OS=Mus musculus OX=10090 GN=Dpysl5 PE=1 SV=1	2.08042e+08	x6mo_2	soluble-brain.xlsx	6	2	Brain	Protein	Soluble
Dpysl5	Q9EQF6	Dihydropyrimidinase-related protein 5 OS=Mus musculus OX=10090 GN=Dpysl5 PE=1 SV=1	2.02627e+08	x6mo_3	soluble-brain.xlsx	6	3	Brain	Protein	Soluble
Dpysl5	Q9EQF6	Dihydropyrimidinase-related protein 5 OS=Mus musculus OX=10090 GN=Dpysl5 PE=1 SV=1	1.90408e+08	x6mo_4	soluble-brain.xlsx	6	4	Brain	Protein	Soluble
Dpysl5	Q9EQF6	Dihydropyrimidinase-related protein 5 OS=Mus musculus OX=10090 GN=Dpysl5 PE=1 SV=1	1.93446e+08	x15mo_1	soluble-brain.xlsx	15	1	Brain	Protein	Soluble
Dpysl5	Q9EQF6	Dihydropyrimidinase-related protein 5 OS=Mus musculus OX=10090 GN=Dpysl5 PE=1 SV=1	1.86033e+08	x15mo_2	soluble-brain.xlsx	15	2	Brain	Protein	Soluble
Dpysl5	Q9EQF6	Dihydropyrimidinase-related protein 5 OS=Mus musculus OX=10090 GN=Dpysl5 PE=1 SV=1	2.00782e+08	x15mo_3	soluble-brain.xlsx	15	3	Brain	Protein	Soluble
Dpysl5	Q9EQF6	Dihydropyrimidinase-related protein 5 OS=Mus musculus OX=10090 GN=Dpysl5 PE=1 SV=1	2.08362e+08	x15mo_4	soluble-brain.xlsx	15	4	Brain	Protein	Soluble
Dpysl5	Q9EQF6	Dihydropyrimidinase-related protein 5 OS=Mus musculus OX=10090 GN=Dpysl5 PE=1 SV=1	1.82223e+08	x24mo_1	soluble-brain.xlsx	24	1	Brain	Protein	Soluble
Dpysl5	Q9EQF6	Dihydropyrimidinase-related protein 5 OS=Mus musculus OX=10090 GN=Dpysl5 PE=1 SV=1	1.89886e+08	x24mo_2	soluble-brain.xlsx	24	2	Brain	Protein	Soluble
Dpysl5	Q9EQF6	Dihydropyrimidinase-related protein 5 OS=Mus musculus OX=10090 GN=Dpysl5 PE=1 SV=1	1.94923e+08	x24mo_3	soluble-brain.xlsx	24	3	Brain	Protein	Soluble
Dpysl5	Q9EQF6	Dihydropyrimidinase-related protein 5 OS=Mus musculus OX=10090 GN=Dpysl5 PE=1 SV=1	1.78095e+08	x24mo_4	soluble-brain.xlsx	24	4	Brain	Protein	Soluble
Dpysl5	Q9EQF6	Dihydropyrimidinase-related protein 5 OS=Mus musculus OX=10090 GN=Dpysl5 PE=1 SV=1	1.76837e+08	x30mo_1	soluble-brain.xlsx	30	1	Brain	Protein	Soluble
Dpysl5	Q9EQF6	Dihydropyrimidinase-related protein 5 OS=Mus musculus OX=10090 GN=Dpysl5 PE=1 SV=1	2.00572e+08	x30mo_2	soluble-brain.xlsx	30	2	Brain	Protein	Soluble
Dpysl5	Q9EQF6	Dihydropyrimidinase-related protein 5 OS=Mus musculus OX=10090 GN=Dpysl5 PE=1 SV=1	2.00493e+08	x30mo_3	soluble-brain.xlsx	30	3	Brain	Protein	Soluble
Dpysl5	Q9EQF6	Dihydropyrimidinase-related protein 5 OS=Mus musculus OX=10090 GN=Dpysl5 PE=1 SV=1	1.82156e+08	x30mo_4	soluble-brain.xlsx	30	4	Brain	Protein	Soluble
Drap1	D3YY09|F6T9K1|Q9D6N5	Dr1-associated corepressor OS=Mus musculus OX=10090 GN=Drap1 PE=1 SV=1|Dr1-associated corepressor OS=Mus musculus OX=10090 GN=Drap1 PE=1 SV=2|Dr1-associated corepressor OS=Mus musculus OX=10090 GN=Drap1 PE=1 SV=3	2.21169e+07	x6mo_1	soluble-brain.xlsx	6	1	Brain	Protein	Soluble
Drap1	D3YY09|F6T9K1|Q9D6N5	Dr1-associated corepressor OS=Mus musculus OX=10090 GN=Drap1 PE=1 SV=1|Dr1-associated corepressor OS=Mus musculus OX=10090 GN=Drap1 PE=1 SV=2|Dr1-associated corepressor OS=Mus musculus OX=10090 GN=Drap1 PE=1 SV=3	2.12887e+07	x6mo_2	soluble-brain.xlsx	6	2	Brain	Protein	Soluble
Drap1	D3YY09|F6T9K1|Q9D6N5	Dr1-associated corepressor OS=Mus musculus OX=10090 GN=Drap1 PE=1 SV=1|Dr1-associated corepressor OS=Mus musculus OX=10090 GN=Drap1 PE=1 SV=2|Dr1-associated corepressor OS=Mus musculus OX=10090 GN=Drap1 PE=1 SV=3	2.02873e+07	x6mo_3	soluble-brain.xlsx	6	3	Brain	Protein	Soluble
Drap1	D3YY09|F6T9K1|Q9D6N5	Dr1-associated corepressor OS=Mus musculus OX=10090 GN=Drap1 PE=1 SV=1|Dr1-associated corepressor OS=Mus musculus OX=10090 GN=Drap1 PE=1 SV=2|Dr1-associated corepressor OS=Mus musculus OX=10090 GN=Drap1 PE=1 SV=3	1.86492e+07	x6mo_4	soluble-brain.xlsx	6	4	Brain	Protein	Soluble
Drap1	D3YY09|F6T9K1|Q9D6N5	Dr1-associated corepressor OS=Mus musculus OX=10090 GN=Drap1 PE=1 SV=1|Dr1-associated corepressor OS=Mus musculus OX=10090 GN=Drap1 PE=1 SV=2|Dr1-associated corepressor OS=Mus musculus OX=10090 GN=Drap1 PE=1 SV=3	2.13494e+07	x15mo_1	soluble-brain.xlsx	15	1	Brain	Protein	Soluble
Drap1	D3YY09|F6T9K1|Q9D6N5	Dr1-associated corepressor OS=Mus musculus OX=10090 GN=Drap1 PE=1 SV=1|Dr1-associated corepressor OS=Mus musculus OX=10090 GN=Drap1 PE=1 SV=2|Dr1-associated corepressor OS=Mus musculus OX=10090 GN=Drap1 PE=1 SV=3	2.26483e+07	x15mo_2	soluble-brain.xlsx	15	2	Brain	Protein	Soluble
Drap1	D3YY09|F6T9K1|Q9D6N5	Dr1-associated corepressor OS=Mus musculus OX=10090 GN=Drap1 PE=1 SV=1|Dr1-associated corepressor OS=Mus musculus OX=10090 GN=Drap1 PE=1 SV=2|Dr1-associated corepressor OS=Mus musculus OX=10090 GN=Drap1 PE=1 SV=3	2.5228e+07	x15mo_3	soluble-brain.xlsx	15	3	Brain	Protein	Soluble
Drap1	D3YY09|F6T9K1|Q9D6N5	Dr1-associated corepressor OS=Mus musculus OX=10090 GN=Drap1 PE=1 SV=1|Dr1-associated corepressor OS=Mus musculus OX=10090 GN=Drap1 PE=1 SV=2|Dr1-associated corepressor OS=Mus musculus OX=10090 GN=Drap1 PE=1 SV=3	2.47511e+07	x15mo_4	soluble-brain.xlsx	15	4	Brain	Protein	Soluble
Drap1	D3YY09|F6T9K1|Q9D6N5	Dr1-associated corepressor OS=Mus musculus OX=10090 GN=Drap1 PE=1 SV=1|Dr1-associated corepressor OS=Mus musculus OX=10090 GN=Drap1 PE=1 SV=2|Dr1-associated corepressor OS=Mus musculus OX=10090 GN=Drap1 PE=1 SV=3	2.13056e+07	x24mo_1	soluble-brain.xlsx	24	1	Brain	Protein	Soluble
Drap1	D3YY09|F6T9K1|Q9D6N5	Dr1-associated corepressor OS=Mus musculus OX=10090 GN=Drap1 PE=1 SV=1|Dr1-associated corepressor OS=Mus musculus OX=10090 GN=Drap1 PE=1 SV=2|Dr1-associated corepressor OS=Mus musculus OX=10090 GN=Drap1 PE=1 SV=3	2.49907e+07	x24mo_2	soluble-brain.xlsx	24	2	Brain	Protein	Soluble
Drap1	D3YY09|F6T9K1|Q9D6N5	Dr1-associated corepressor OS=Mus musculus OX=10090 GN=Drap1 PE=1 SV=1|Dr1-associated corepressor OS=Mus musculus OX=10090 GN=Drap1 PE=1 SV=2|Dr1-associated corepressor OS=Mus musculus OX=10090 GN=Drap1 PE=1 SV=3	2.48618e+07	x24mo_3	soluble-brain.xlsx	24	3	Brain	Protein	Soluble
Drap1	D3YY09|F6T9K1|Q9D6N5	Dr1-associated corepressor OS=Mus musculus OX=10090 GN=Drap1 PE=1 SV=1|Dr1-associated corepressor OS=Mus musculus OX=10090 GN=Drap1 PE=1 SV=2|Dr1-associated corepressor OS=Mus musculus OX=10090 GN=Drap1 PE=1 SV=3	1.85278e+07	x24mo_4	soluble-brain.xlsx	24	4	Brain	Protein	Soluble
Drap1	D3YY09|F6T9K1|Q9D6N5	Dr1-associated corepressor OS=Mus musculus OX=10090 GN=Drap1 PE=1 SV=1|Dr1-associated corepressor OS=Mus musculus OX=10090 GN=Drap1 PE=1 SV=2|Dr1-associated corepressor OS=Mus musculus OX=10090 GN=Drap1 PE=1 SV=3	1.79969e+07	x30mo_1	soluble-brain.xlsx	30	1	Brain	Protein	Soluble
Drap1	D3YY09|F6T9K1|Q9D6N5	Dr1-associated corepressor OS=Mus musculus OX=10090 GN=Drap1 PE=1 SV=1|Dr1-associated corepressor OS=Mus musculus OX=10090 GN=Drap1 PE=1 SV=2|Dr1-associated corepressor OS=Mus musculus OX=10090 GN=Drap1 PE=1 SV=3	2.38911e+07	x30mo_2	soluble-brain.xlsx	30	2	Brain	Protein	Soluble
Drap1	D3YY09|F6T9K1|Q9D6N5	Dr1-associated corepressor OS=Mus musculus OX=10090 GN=Drap1 PE=1 SV=1|Dr1-associated corepressor OS=Mus musculus OX=10090 GN=Drap1 PE=1 SV=2|Dr1-associated corepressor OS=Mus musculus OX=10090 GN=Drap1 PE=1 SV=3	2.34569e+07	x30mo_3	soluble-brain.xlsx	30	3	Brain	Protein	Soluble
Drap1	D3YY09|F6T9K1|Q9D6N5	Dr1-associated corepressor OS=Mus musculus OX=10090 GN=Drap1 PE=1 SV=1|Dr1-associated corepressor OS=Mus musculus OX=10090 GN=Drap1 PE=1 SV=2|Dr1-associated corepressor OS=Mus musculus OX=10090 GN=Drap1 PE=1 SV=3	2.06072e+07	x30mo_4	soluble-brain.xlsx	30	4	Brain	Protein	Soluble
Drg1	P32233	Developmentally-regulated GTP-binding protein 1 OS=Mus musculus OX=10090 GN=Drg1 PE=1 SV=1	1.88429e+07	x6mo_1	soluble-brain.xlsx	6	1	Brain	Protein	Soluble
Drg1	P32233	Developmentally-regulated GTP-binding protein 1 OS=Mus musculus OX=10090 GN=Drg1 PE=1 SV=1	1.88345e+07	x6mo_2	soluble-brain.xlsx	6	2	Brain	Protein	Soluble
Drg1	P32233	Developmentally-regulated GTP-binding protein 1 OS=Mus musculus OX=10090 GN=Drg1 PE=1 SV=1	1.9684e+07	x6mo_3	soluble-brain.xlsx	6	3	Brain	Protein	Soluble
Drg1	P32233	Developmentally-regulated GTP-binding protein 1 OS=Mus musculus OX=10090 GN=Drg1 PE=1 SV=1	1.87148e+07	x6mo_4	soluble-brain.xlsx	6	4	Brain	Protein	Soluble
Drg1	P32233	Developmentally-regulated GTP-binding protein 1 OS=Mus musculus OX=10090 GN=Drg1 PE=1 SV=1	2.00935e+07	x15mo_1	soluble-brain.xlsx	15	1	Brain	Protein	Soluble
Drg1	P32233	Developmentally-regulated GTP-binding protein 1 OS=Mus musculus OX=10090 GN=Drg1 PE=1 SV=1	1.854e+07	x15mo_2	soluble-brain.xlsx	15	2	Brain	Protein	Soluble
Drg1	P32233	Developmentally-regulated GTP-binding protein 1 OS=Mus musculus OX=10090 GN=Drg1 PE=1 SV=1	2.02818e+07	x15mo_3	soluble-brain.xlsx	15	3	Brain	Protein	Soluble
Drg1	P32233	Developmentally-regulated GTP-binding protein 1 OS=Mus musculus OX=10090 GN=Drg1 PE=1 SV=1	1.84216e+07	x15mo_4	soluble-brain.xlsx	15	4	Brain	Protein	Soluble
Drg1	P32233	Developmentally-regulated GTP-binding protein 1 OS=Mus musculus OX=10090 GN=Drg1 PE=1 SV=1	1.93356e+07	x24mo_1	soluble-brain.xlsx	24	1	Brain	Protein	Soluble
Drg1	P32233	Developmentally-regulated GTP-binding protein 1 OS=Mus musculus OX=10090 GN=Drg1 PE=1 SV=1	1.8295e+07	x24mo_2	soluble-brain.xlsx	24	2	Brain	Protein	Soluble
Drg1	P32233	Developmentally-regulated GTP-binding protein 1 OS=Mus musculus OX=10090 GN=Drg1 PE=1 SV=1	1.82935e+07	x24mo_3	soluble-brain.xlsx	24	3	Brain	Protein	Soluble
Drg1	P32233	Developmentally-regulated GTP-binding protein 1 OS=Mus musculus OX=10090 GN=Drg1 PE=1 SV=1	1.77628e+07	x24mo_4	soluble-brain.xlsx	24	4	Brain	Protein	Soluble
Drg1	P32233	Developmentally-regulated GTP-binding protein 1 OS=Mus musculus OX=10090 GN=Drg1 PE=1 SV=1	1.87556e+07	x30mo_1	soluble-brain.xlsx	30	1	Brain	Protein	Soluble
Drg1	P32233	Developmentally-regulated GTP-binding protein 1 OS=Mus musculus OX=10090 GN=Drg1 PE=1 SV=1	1.90313e+07	x30mo_2	soluble-brain.xlsx	30	2	Brain	Protein	Soluble
Drg1	P32233	Developmentally-regulated GTP-binding protein 1 OS=Mus musculus OX=10090 GN=Drg1 PE=1 SV=1	1.7708e+07	x30mo_3	soluble-brain.xlsx	30	3	Brain	Protein	Soluble
Drg1	P32233	Developmentally-regulated GTP-binding protein 1 OS=Mus musculus OX=10090 GN=Drg1 PE=1 SV=1	1.81784e+07	x30mo_4	soluble-brain.xlsx	30	4	Brain	Protein	Soluble
Drg2	Q9QXB9	Developmentally-regulated GTP-binding protein 2 OS=Mus musculus OX=10090 GN=Drg2 PE=1 SV=1	9.12216e+07	x6mo_1	soluble-brain.xlsx	6	1	Brain	Protein	Soluble
Drg2	Q9QXB9	Developmentally-regulated GTP-binding protein 2 OS=Mus musculus OX=10090 GN=Drg2 PE=1 SV=1	9.50915e+07	x6mo_2	soluble-brain.xlsx	6	2	Brain	Protein	Soluble
Drg2	Q9QXB9	Developmentally-regulated GTP-binding protein 2 OS=Mus musculus OX=10090 GN=Drg2 PE=1 SV=1	8.79847e+07	x6mo_3	soluble-brain.xlsx	6	3	Brain	Protein	Soluble
Drg2	Q9QXB9	Developmentally-regulated GTP-binding protein 2 OS=Mus musculus OX=10090 GN=Drg2 PE=1 SV=1	9.29828e+07	x6mo_4	soluble-brain.xlsx	6	4	Brain	Protein	Soluble
Drg2	Q9QXB9	Developmentally-regulated GTP-binding protein 2 OS=Mus musculus OX=10090 GN=Drg2 PE=1 SV=1	9.44645e+07	x15mo_1	soluble-brain.xlsx	15	1	Brain	Protein	Soluble
Drg2	Q9QXB9	Developmentally-regulated GTP-binding protein 2 OS=Mus musculus OX=10090 GN=Drg2 PE=1 SV=1	9.39266e+07	x15mo_2	soluble-brain.xlsx	15	2	Brain	Protein	Soluble
Drg2	Q9QXB9	Developmentally-regulated GTP-binding protein 2 OS=Mus musculus OX=10090 GN=Drg2 PE=1 SV=1	9.49881e+07	x15mo_3	soluble-brain.xlsx	15	3	Brain	Protein	Soluble
Drg2	Q9QXB9	Developmentally-regulated GTP-binding protein 2 OS=Mus musculus OX=10090 GN=Drg2 PE=1 SV=1	9.38813e+07	x15mo_4	soluble-brain.xlsx	15	4	Brain	Protein	Soluble
Drg2	Q9QXB9	Developmentally-regulated GTP-binding protein 2 OS=Mus musculus OX=10090 GN=Drg2 PE=1 SV=1	9.30711e+07	x24mo_1	soluble-brain.xlsx	24	1	Brain	Protein	Soluble
Drg2	Q9QXB9	Developmentally-regulated GTP-binding protein 2 OS=Mus musculus OX=10090 GN=Drg2 PE=1 SV=1	9.51034e+07	x24mo_2	soluble-brain.xlsx	24	2	Brain	Protein	Soluble
Drg2	Q9QXB9	Developmentally-regulated GTP-binding protein 2 OS=Mus musculus OX=10090 GN=Drg2 PE=1 SV=1	1.02432e+08	x24mo_3	soluble-brain.xlsx	24	3	Brain	Protein	Soluble
Drg2	Q9QXB9	Developmentally-regulated GTP-binding protein 2 OS=Mus musculus OX=10090 GN=Drg2 PE=1 SV=1	9.23758e+07	x24mo_4	soluble-brain.xlsx	24	4	Brain	Protein	Soluble
Drg2	Q9QXB9	Developmentally-regulated GTP-binding protein 2 OS=Mus musculus OX=10090 GN=Drg2 PE=1 SV=1	9.46868e+07	x30mo_1	soluble-brain.xlsx	30	1	Brain	Protein	Soluble
Drg2	Q9QXB9	Developmentally-regulated GTP-binding protein 2 OS=Mus musculus OX=10090 GN=Drg2 PE=1 SV=1	1.01147e+08	x30mo_2	soluble-brain.xlsx	30	2	Brain	Protein	Soluble
Drg2	Q9QXB9	Developmentally-regulated GTP-binding protein 2 OS=Mus musculus OX=10090 GN=Drg2 PE=1 SV=1	1.04408e+08	x30mo_3	soluble-brain.xlsx	30	3	Brain	Protein	Soluble
Drg2	Q9QXB9	Developmentally-regulated GTP-binding protein 2 OS=Mus musculus OX=10090 GN=Drg2 PE=1 SV=1	9.52154e+07	x30mo_4	soluble-brain.xlsx	30	4	Brain	Protein	Soluble
Drp2	B1AV35|Q05AA6	Dystrophin-related protein 2 OS=Mus musculus OX=10090 GN=Drp2 PE=1 SV=1|Dystrophin-related protein 2 OS=Mus musculus OX=10090 GN=Drp2 PE=1 SV=1	1.04535e+07	x6mo_1	soluble-brain.xlsx	6	1	Brain	Protein	Soluble
Drp2	B1AV35|Q05AA6	Dystrophin-related protein 2 OS=Mus musculus OX=10090 GN=Drp2 PE=1 SV=1|Dystrophin-related protein 2 OS=Mus musculus OX=10090 GN=Drp2 PE=1 SV=1	1.02851e+07	x6mo_2	soluble-brain.xlsx	6	2	Brain	Protein	Soluble
Drp2	B1AV35|Q05AA6	Dystrophin-related protein 2 OS=Mus musculus OX=10090 GN=Drp2 PE=1 SV=1|Dystrophin-related protein 2 OS=Mus musculus OX=10090 GN=Drp2 PE=1 SV=1	1.12513e+07	x6mo_3	soluble-brain.xlsx	6	3	Brain	Protein	Soluble
Drp2	B1AV35|Q05AA6	Dystrophin-related protein 2 OS=Mus musculus OX=10090 GN=Drp2 PE=1 SV=1|Dystrophin-related protein 2 OS=Mus musculus OX=10090 GN=Drp2 PE=1 SV=1	1.08693e+07	x6mo_4	soluble-brain.xlsx	6	4	Brain	Protein	Soluble
Drp2	B1AV35|Q05AA6	Dystrophin-related protein 2 OS=Mus musculus OX=10090 GN=Drp2 PE=1 SV=1|Dystrophin-related protein 2 OS=Mus musculus OX=10090 GN=Drp2 PE=1 SV=1	9.30036e+06	x15mo_1	soluble-brain.xlsx	15	1	Brain	Protein	Soluble
Drp2	B1AV35|Q05AA6	Dystrophin-related protein 2 OS=Mus musculus OX=10090 GN=Drp2 PE=1 SV=1|Dystrophin-related protein 2 OS=Mus musculus OX=10090 GN=Drp2 PE=1 SV=1	1.04904e+07	x15mo_2	soluble-brain.xlsx	15	2	Brain	Protein	Soluble
Drp2	B1AV35|Q05AA6	Dystrophin-related protein 2 OS=Mus musculus OX=10090 GN=Drp2 PE=1 SV=1|Dystrophin-related protein 2 OS=Mus musculus OX=10090 GN=Drp2 PE=1 SV=1	9.6651e+06	x15mo_3	soluble-brain.xlsx	15	3	Brain	Protein	Soluble
Drp2	B1AV35|Q05AA6	Dystrophin-related protein 2 OS=Mus musculus OX=10090 GN=Drp2 PE=1 SV=1|Dystrophin-related protein 2 OS=Mus musculus OX=10090 GN=Drp2 PE=1 SV=1	9.17117e+06	x15mo_4	soluble-brain.xlsx	15	4	Brain	Protein	Soluble
Drp2	B1AV35|Q05AA6	Dystrophin-related protein 2 OS=Mus musculus OX=10090 GN=Drp2 PE=1 SV=1|Dystrophin-related protein 2 OS=Mus musculus OX=10090 GN=Drp2 PE=1 SV=1	1.09899e+07	x24mo_1	soluble-brain.xlsx	24	1	Brain	Protein	Soluble
Drp2	B1AV35|Q05AA6	Dystrophin-related protein 2 OS=Mus musculus OX=10090 GN=Drp2 PE=1 SV=1|Dystrophin-related protein 2 OS=Mus musculus OX=10090 GN=Drp2 PE=1 SV=1	9.48034e+06	x24mo_2	soluble-brain.xlsx	24	2	Brain	Protein	Soluble
Drp2	B1AV35|Q05AA6	Dystrophin-related protein 2 OS=Mus musculus OX=10090 GN=Drp2 PE=1 SV=1|Dystrophin-related protein 2 OS=Mus musculus OX=10090 GN=Drp2 PE=1 SV=1	8.84102e+06	x24mo_3	soluble-brain.xlsx	24	3	Brain	Protein	Soluble
Drp2	B1AV35|Q05AA6	Dystrophin-related protein 2 OS=Mus musculus OX=10090 GN=Drp2 PE=1 SV=1|Dystrophin-related protein 2 OS=Mus musculus OX=10090 GN=Drp2 PE=1 SV=1	1.0617e+07	x24mo_4	soluble-brain.xlsx	24	4	Brain	Protein	Soluble
Drp2	B1AV35|Q05AA6	Dystrophin-related protein 2 OS=Mus musculus OX=10090 GN=Drp2 PE=1 SV=1|Dystrophin-related protein 2 OS=Mus musculus OX=10090 GN=Drp2 PE=1 SV=1	1.05732e+07	x30mo_1	soluble-brain.xlsx	30	1	Brain	Protein	Soluble
Drp2	B1AV35|Q05AA6	Dystrophin-related protein 2 OS=Mus musculus OX=10090 GN=Drp2 PE=1 SV=1|Dystrophin-related protein 2 OS=Mus musculus OX=10090 GN=Drp2 PE=1 SV=1	9.36433e+06	x30mo_2	soluble-brain.xlsx	30	2	Brain	Protein	Soluble
Drp2	B1AV35|Q05AA6	Dystrophin-related protein 2 OS=Mus musculus OX=10090 GN=Drp2 PE=1 SV=1|Dystrophin-related protein 2 OS=Mus musculus OX=10090 GN=Drp2 PE=1 SV=1	9.55882e+06	x30mo_3	soluble-brain.xlsx	30	3	Brain	Protein	Soluble
Drp2	B1AV35|Q05AA6	Dystrophin-related protein 2 OS=Mus musculus OX=10090 GN=Drp2 PE=1 SV=1|Dystrophin-related protein 2 OS=Mus musculus OX=10090 GN=Drp2 PE=1 SV=1	1.01847e+07	x30mo_4	soluble-brain.xlsx	30	4	Brain	Protein	Soluble
Dsp	E9Q557	Desmoplakin OS=Mus musculus OX=10090 GN=Dsp PE=1 SV=1	1.10067e+08	x6mo_1	soluble-brain.xlsx	6	1	Brain	Protein	Soluble
Dsp	E9Q557	Desmoplakin OS=Mus musculus OX=10090 GN=Dsp PE=1 SV=1	8.0096e+07	x6mo_2	soluble-brain.xlsx	6	2	Brain	Protein	Soluble
Dsp	E9Q557	Desmoplakin OS=Mus musculus OX=10090 GN=Dsp PE=1 SV=1	1.3758e+08	x6mo_3	soluble-brain.xlsx	6	3	Brain	Protein	Soluble
Dsp	E9Q557	Desmoplakin OS=Mus musculus OX=10090 GN=Dsp PE=1 SV=1	5.4681e+07	x6mo_4	soluble-brain.xlsx	6	4	Brain	Protein	Soluble
Dsp	E9Q557	Desmoplakin OS=Mus musculus OX=10090 GN=Dsp PE=1 SV=1	7.84885e+07	x15mo_1	soluble-brain.xlsx	15	1	Brain	Protein	Soluble
Dsp	E9Q557	Desmoplakin OS=Mus musculus OX=10090 GN=Dsp PE=1 SV=1	8.96983e+07	x15mo_2	soluble-brain.xlsx	15	2	Brain	Protein	Soluble
Dsp	E9Q557	Desmoplakin OS=Mus musculus OX=10090 GN=Dsp PE=1 SV=1	9.54699e+07	x15mo_3	soluble-brain.xlsx	15	3	Brain	Protein	Soluble
Dsp	E9Q557	Desmoplakin OS=Mus musculus OX=10090 GN=Dsp PE=1 SV=1	6.19956e+07	x15mo_4	soluble-brain.xlsx	15	4	Brain	Protein	Soluble
Dsp	E9Q557	Desmoplakin OS=Mus musculus OX=10090 GN=Dsp PE=1 SV=1	6.85918e+07	x24mo_1	soluble-brain.xlsx	24	1	Brain	Protein	Soluble
Dsp	E9Q557	Desmoplakin OS=Mus musculus OX=10090 GN=Dsp PE=1 SV=1	8.68869e+07	x24mo_2	soluble-brain.xlsx	24	2	Brain	Protein	Soluble
Dsp	E9Q557	Desmoplakin OS=Mus musculus OX=10090 GN=Dsp PE=1 SV=1	1.1542e+08	x24mo_3	soluble-brain.xlsx	24	3	Brain	Protein	Soluble
Dsp	E9Q557	Desmoplakin OS=Mus musculus OX=10090 GN=Dsp PE=1 SV=1	6.65135e+07	x24mo_4	soluble-brain.xlsx	24	4	Brain	Protein	Soluble
Dsp	E9Q557	Desmoplakin OS=Mus musculus OX=10090 GN=Dsp PE=1 SV=1	8.95642e+07	x30mo_1	soluble-brain.xlsx	30	1	Brain	Protein	Soluble
Dsp	E9Q557	Desmoplakin OS=Mus musculus OX=10090 GN=Dsp PE=1 SV=1	8.88718e+07	x30mo_2	soluble-brain.xlsx	30	2	Brain	Protein	Soluble
Dsp	E9Q557	Desmoplakin OS=Mus musculus OX=10090 GN=Dsp PE=1 SV=1	8.70441e+07	x30mo_3	soluble-brain.xlsx	30	3	Brain	Protein	Soluble
Dsp	E9Q557	Desmoplakin OS=Mus musculus OX=10090 GN=Dsp PE=1 SV=1	1.14142e+08	x30mo_4	soluble-brain.xlsx	30	4	Brain	Protein	Soluble
Dst	A0A1D5RLZ3|Q91ZU6-5|S4R1P5	Dystonin (Fragment) OS=Mus musculus OX=10090 GN=Dst PE=1 SV=1|Dystonin OS=Mus musculus OX=10090 GN=Dst PE=1 SV=1|Isoform 5 of Dystonin OS=Mus musculus OX=10090 GN=Dst	5.73538e+08	x6mo_1	soluble-brain.xlsx	6	1	Brain	Protein	Soluble
Dst	A0A1D5RLZ3|Q91ZU6-5|S4R1P5	Dystonin (Fragment) OS=Mus musculus OX=10090 GN=Dst PE=1 SV=1|Dystonin OS=Mus musculus OX=10090 GN=Dst PE=1 SV=1|Isoform 5 of Dystonin OS=Mus musculus OX=10090 GN=Dst	5.75663e+08	x6mo_2	soluble-brain.xlsx	6	2	Brain	Protein	Soluble
Dst	A0A1D5RLZ3|Q91ZU6-5|S4R1P5	Dystonin (Fragment) OS=Mus musculus OX=10090 GN=Dst PE=1 SV=1|Dystonin OS=Mus musculus OX=10090 GN=Dst PE=1 SV=1|Isoform 5 of Dystonin OS=Mus musculus OX=10090 GN=Dst	5.66749e+08	x6mo_3	soluble-brain.xlsx	6	3	Brain	Protein	Soluble
Dst	A0A1D5RLZ3|Q91ZU6-5|S4R1P5	Dystonin (Fragment) OS=Mus musculus OX=10090 GN=Dst PE=1 SV=1|Dystonin OS=Mus musculus OX=10090 GN=Dst PE=1 SV=1|Isoform 5 of Dystonin OS=Mus musculus OX=10090 GN=Dst	5.62717e+08	x6mo_4	soluble-brain.xlsx	6	4	Brain	Protein	Soluble
Dst	A0A1D5RLZ3|Q91ZU6-5|S4R1P5	Dystonin (Fragment) OS=Mus musculus OX=10090 GN=Dst PE=1 SV=1|Dystonin OS=Mus musculus OX=10090 GN=Dst PE=1 SV=1|Isoform 5 of Dystonin OS=Mus musculus OX=10090 GN=Dst	5.7641e+08	x15mo_1	soluble-brain.xlsx	15	1	Brain	Protein	Soluble
Dst	A0A1D5RLZ3|Q91ZU6-5|S4R1P5	Dystonin (Fragment) OS=Mus musculus OX=10090 GN=Dst PE=1 SV=1|Dystonin OS=Mus musculus OX=10090 GN=Dst PE=1 SV=1|Isoform 5 of Dystonin OS=Mus musculus OX=10090 GN=Dst	3.79254e+08	x15mo_2	soluble-brain.xlsx	15	2	Brain	Protein	Soluble
Dst	A0A1D5RLZ3|Q91ZU6-5|S4R1P5	Dystonin (Fragment) OS=Mus musculus OX=10090 GN=Dst PE=1 SV=1|Dystonin OS=Mus musculus OX=10090 GN=Dst PE=1 SV=1|Isoform 5 of Dystonin OS=Mus musculus OX=10090 GN=Dst	5.42377e+08	x15mo_3	soluble-brain.xlsx	15	3	Brain	Protein	Soluble
Dst	A0A1D5RLZ3|Q91ZU6-5|S4R1P5	Dystonin (Fragment) OS=Mus musculus OX=10090 GN=Dst PE=1 SV=1|Dystonin OS=Mus musculus OX=10090 GN=Dst PE=1 SV=1|Isoform 5 of Dystonin OS=Mus musculus OX=10090 GN=Dst	5.41268e+08	x15mo_4	soluble-brain.xlsx	15	4	Brain	Protein	Soluble
Dst	A0A1D5RLZ3|Q91ZU6-5|S4R1P5	Dystonin (Fragment) OS=Mus musculus OX=10090 GN=Dst PE=1 SV=1|Dystonin OS=Mus musculus OX=10090 GN=Dst PE=1 SV=1|Isoform 5 of Dystonin OS=Mus musculus OX=10090 GN=Dst	5.86834e+08	x24mo_1	soluble-brain.xlsx	24	1	Brain	Protein	Soluble
Dst	A0A1D5RLZ3|Q91ZU6-5|S4R1P5	Dystonin (Fragment) OS=Mus musculus OX=10090 GN=Dst PE=1 SV=1|Dystonin OS=Mus musculus OX=10090 GN=Dst PE=1 SV=1|Isoform 5 of Dystonin OS=Mus musculus OX=10090 GN=Dst	5.43099e+08	x24mo_2	soluble-brain.xlsx	24	2	Brain	Protein	Soluble
Dst	A0A1D5RLZ3|Q91ZU6-5|S4R1P5	Dystonin (Fragment) OS=Mus musculus OX=10090 GN=Dst PE=1 SV=1|Dystonin OS=Mus musculus OX=10090 GN=Dst PE=1 SV=1|Isoform 5 of Dystonin OS=Mus musculus OX=10090 GN=Dst	5.52373e+08	x24mo_3	soluble-brain.xlsx	24	3	Brain	Protein	Soluble
Dst	A0A1D5RLZ3|Q91ZU6-5|S4R1P5	Dystonin (Fragment) OS=Mus musculus OX=10090 GN=Dst PE=1 SV=1|Dystonin OS=Mus musculus OX=10090 GN=Dst PE=1 SV=1|Isoform 5 of Dystonin OS=Mus musculus OX=10090 GN=Dst	6.03354e+08	x24mo_4	soluble-brain.xlsx	24	4	Brain	Protein	Soluble
Dst	A0A1D5RLZ3|Q91ZU6-5|S4R1P5	Dystonin (Fragment) OS=Mus musculus OX=10090 GN=Dst PE=1 SV=1|Dystonin OS=Mus musculus OX=10090 GN=Dst PE=1 SV=1|Isoform 5 of Dystonin OS=Mus musculus OX=10090 GN=Dst	6.10692e+08	x30mo_1	soluble-brain.xlsx	30	1	Brain	Protein	Soluble
Dst	A0A1D5RLZ3|Q91ZU6-5|S4R1P5	Dystonin (Fragment) OS=Mus musculus OX=10090 GN=Dst PE=1 SV=1|Dystonin OS=Mus musculus OX=10090 GN=Dst PE=1 SV=1|Isoform 5 of Dystonin OS=Mus musculus OX=10090 GN=Dst	5.6693e+08	x30mo_2	soluble-brain.xlsx	30	2	Brain	Protein	Soluble
Dst	A0A1D5RLZ3|Q91ZU6-5|S4R1P5	Dystonin (Fragment) OS=Mus musculus OX=10090 GN=Dst PE=1 SV=1|Dystonin OS=Mus musculus OX=10090 GN=Dst PE=1 SV=1|Isoform 5 of Dystonin OS=Mus musculus OX=10090 GN=Dst	5.77043e+08	x30mo_3	soluble-brain.xlsx	30	3	Brain	Protein	Soluble
Dst	A0A1D5RLZ3|Q91ZU6-5|S4R1P5	Dystonin (Fragment) OS=Mus musculus OX=10090 GN=Dst PE=1 SV=1|Dystonin OS=Mus musculus OX=10090 GN=Dst PE=1 SV=1|Isoform 5 of Dystonin OS=Mus musculus OX=10090 GN=Dst	5.7357e+08	x30mo_4	soluble-brain.xlsx	30	4	Brain	Protein	Soluble
Dstn	Q9R0P5	Destrin OS=Mus musculus OX=10090 GN=Dstn PE=1 SV=3	6.73236e+07	x6mo_1	soluble-brain.xlsx	6	1	Brain	Protein	Soluble
Dstn	Q9R0P5	Destrin OS=Mus musculus OX=10090 GN=Dstn PE=1 SV=3	7.05424e+07	x6mo_2	soluble-brain.xlsx	6	2	Brain	Protein	Soluble
Dstn	Q9R0P5	Destrin OS=Mus musculus OX=10090 GN=Dstn PE=1 SV=3	6.83185e+07	x6mo_3	soluble-brain.xlsx	6	3	Brain	Protein	Soluble
Dstn	Q9R0P5	Destrin OS=Mus musculus OX=10090 GN=Dstn PE=1 SV=3	7.14593e+07	x6mo_4	soluble-brain.xlsx	6	4	Brain	Protein	Soluble
Dstn	Q9R0P5	Destrin OS=Mus musculus OX=10090 GN=Dstn PE=1 SV=3	6.70517e+07	x15mo_1	soluble-brain.xlsx	15	1	Brain	Protein	Soluble
Dstn	Q9R0P5	Destrin OS=Mus musculus OX=10090 GN=Dstn PE=1 SV=3	7.04544e+07	x15mo_2	soluble-brain.xlsx	15	2	Brain	Protein	Soluble
Dstn	Q9R0P5	Destrin OS=Mus musculus OX=10090 GN=Dstn PE=1 SV=3	7.35945e+07	x15mo_3	soluble-brain.xlsx	15	3	Brain	Protein	Soluble
Dstn	Q9R0P5	Destrin OS=Mus musculus OX=10090 GN=Dstn PE=1 SV=3	6.89135e+07	x15mo_4	soluble-brain.xlsx	15	4	Brain	Protein	Soluble
Dstn	Q9R0P5	Destrin OS=Mus musculus OX=10090 GN=Dstn PE=1 SV=3	6.79718e+07	x24mo_1	soluble-brain.xlsx	24	1	Brain	Protein	Soluble
Dstn	Q9R0P5	Destrin OS=Mus musculus OX=10090 GN=Dstn PE=1 SV=3	7.03263e+07	x24mo_2	soluble-brain.xlsx	24	2	Brain	Protein	Soluble
Dstn	Q9R0P5	Destrin OS=Mus musculus OX=10090 GN=Dstn PE=1 SV=3	7.29606e+07	x24mo_3	soluble-brain.xlsx	24	3	Brain	Protein	Soluble
Dstn	Q9R0P5	Destrin OS=Mus musculus OX=10090 GN=Dstn PE=1 SV=3	6.99381e+07	x24mo_4	soluble-brain.xlsx	24	4	Brain	Protein	Soluble
Dstn	Q9R0P5	Destrin OS=Mus musculus OX=10090 GN=Dstn PE=1 SV=3	6.74753e+07	x30mo_1	soluble-brain.xlsx	30	1	Brain	Protein	Soluble
Dstn	Q9R0P5	Destrin OS=Mus musculus OX=10090 GN=Dstn PE=1 SV=3	7.30761e+07	x30mo_2	soluble-brain.xlsx	30	2	Brain	Protein	Soluble
Dstn	Q9R0P5	Destrin OS=Mus musculus OX=10090 GN=Dstn PE=1 SV=3	7.03001e+07	x30mo_3	soluble-brain.xlsx	30	3	Brain	Protein	Soluble
Dstn	Q9R0P5	Destrin OS=Mus musculus OX=10090 GN=Dstn PE=1 SV=3	6.97946e+07	x30mo_4	soluble-brain.xlsx	30	4	Brain	Protein	Soluble
Dstyk	Q6XUX1|Q6XUX1-2|Q6XUX1-3	Dual serine/threonine and tyrosine protein kinase OS=Mus musculus OX=10090 GN=Dstyk PE=1 SV=1|Isoform 2 of Dual serine/threonine and tyrosine protein kinase OS=Mus musculus OX=10090 GN=Dstyk|Isoform 3 of Dual serine/threonine and tyrosine protein kinase OS=Mus musculus OX=10090 GN=Dstyk	8.20523e+06	x6mo_1	soluble-brain.xlsx	6	1	Brain	Protein	Soluble
Dstyk	Q6XUX1|Q6XUX1-2|Q6XUX1-3	Dual serine/threonine and tyrosine protein kinase OS=Mus musculus OX=10090 GN=Dstyk PE=1 SV=1|Isoform 2 of Dual serine/threonine and tyrosine protein kinase OS=Mus musculus OX=10090 GN=Dstyk|Isoform 3 of Dual serine/threonine and tyrosine protein kinase OS=Mus musculus OX=10090 GN=Dstyk	8.13434e+06	x6mo_2	soluble-brain.xlsx	6	2	Brain	Protein	Soluble
Dstyk	Q6XUX1|Q6XUX1-2|Q6XUX1-3	Dual serine/threonine and tyrosine protein kinase OS=Mus musculus OX=10090 GN=Dstyk PE=1 SV=1|Isoform 2 of Dual serine/threonine and tyrosine protein kinase OS=Mus musculus OX=10090 GN=Dstyk|Isoform 3 of Dual serine/threonine and tyrosine protein kinase OS=Mus musculus OX=10090 GN=Dstyk	8.41081e+06	x6mo_3	soluble-brain.xlsx	6	3	Brain	Protein	Soluble
Dstyk	Q6XUX1|Q6XUX1-2|Q6XUX1-3	Dual serine/threonine and tyrosine protein kinase OS=Mus musculus OX=10090 GN=Dstyk PE=1 SV=1|Isoform 2 of Dual serine/threonine and tyrosine protein kinase OS=Mus musculus OX=10090 GN=Dstyk|Isoform 3 of Dual serine/threonine and tyrosine protein kinase OS=Mus musculus OX=10090 GN=Dstyk	7.94935e+06	x6mo_4	soluble-brain.xlsx	6	4	Brain	Protein	Soluble
Dstyk	Q6XUX1|Q6XUX1-2|Q6XUX1-3	Dual serine/threonine and tyrosine protein kinase OS=Mus musculus OX=10090 GN=Dstyk PE=1 SV=1|Isoform 2 of Dual serine/threonine and tyrosine protein kinase OS=Mus musculus OX=10090 GN=Dstyk|Isoform 3 of Dual serine/threonine and tyrosine protein kinase OS=Mus musculus OX=10090 GN=Dstyk	8.65639e+06	x15mo_1	soluble-brain.xlsx	15	1	Brain	Protein	Soluble
Dstyk	Q6XUX1|Q6XUX1-2|Q6XUX1-3	Dual serine/threonine and tyrosine protein kinase OS=Mus musculus OX=10090 GN=Dstyk PE=1 SV=1|Isoform 2 of Dual serine/threonine and tyrosine protein kinase OS=Mus musculus OX=10090 GN=Dstyk|Isoform 3 of Dual serine/threonine and tyrosine protein kinase OS=Mus musculus OX=10090 GN=Dstyk	8.0731e+06	x15mo_2	soluble-brain.xlsx	15	2	Brain	Protein	Soluble
Dstyk	Q6XUX1|Q6XUX1-2|Q6XUX1-3	Dual serine/threonine and tyrosine protein kinase OS=Mus musculus OX=10090 GN=Dstyk PE=1 SV=1|Isoform 2 of Dual serine/threonine and tyrosine protein kinase OS=Mus musculus OX=10090 GN=Dstyk|Isoform 3 of Dual serine/threonine and tyrosine protein kinase OS=Mus musculus OX=10090 GN=Dstyk	8.94964e+06	x15mo_3	soluble-brain.xlsx	15	3	Brain	Protein	Soluble
Dstyk	Q6XUX1|Q6XUX1-2|Q6XUX1-3	Dual serine/threonine and tyrosine protein kinase OS=Mus musculus OX=10090 GN=Dstyk PE=1 SV=1|Isoform 2 of Dual serine/threonine and tyrosine protein kinase OS=Mus musculus OX=10090 GN=Dstyk|Isoform 3 of Dual serine/threonine and tyrosine protein kinase OS=Mus musculus OX=10090 GN=Dstyk	9.18224e+06	x15mo_4	soluble-brain.xlsx	15	4	Brain	Protein	Soluble
Dstyk	Q6XUX1|Q6XUX1-2|Q6XUX1-3	Dual serine/threonine and tyrosine protein kinase OS=Mus musculus OX=10090 GN=Dstyk PE=1 SV=1|Isoform 2 of Dual serine/threonine and tyrosine protein kinase OS=Mus musculus OX=10090 GN=Dstyk|Isoform 3 of Dual serine/threonine and tyrosine protein kinase OS=Mus musculus OX=10090 GN=Dstyk	8.0715e+06	x24mo_1	soluble-brain.xlsx	24	1	Brain	Protein	Soluble
Dstyk	Q6XUX1|Q6XUX1-2|Q6XUX1-3	Dual serine/threonine and tyrosine protein kinase OS=Mus musculus OX=10090 GN=Dstyk PE=1 SV=1|Isoform 2 of Dual serine/threonine and tyrosine protein kinase OS=Mus musculus OX=10090 GN=Dstyk|Isoform 3 of Dual serine/threonine and tyrosine protein kinase OS=Mus musculus OX=10090 GN=Dstyk	8.51771e+06	x24mo_2	soluble-brain.xlsx	24	2	Brain	Protein	Soluble
Dstyk	Q6XUX1|Q6XUX1-2|Q6XUX1-3	Dual serine/threonine and tyrosine protein kinase OS=Mus musculus OX=10090 GN=Dstyk PE=1 SV=1|Isoform 2 of Dual serine/threonine and tyrosine protein kinase OS=Mus musculus OX=10090 GN=Dstyk|Isoform 3 of Dual serine/threonine and tyrosine protein kinase OS=Mus musculus OX=10090 GN=Dstyk	8.59556e+06	x24mo_3	soluble-brain.xlsx	24	3	Brain	Protein	Soluble
Dstyk	Q6XUX1|Q6XUX1-2|Q6XUX1-3	Dual serine/threonine and tyrosine protein kinase OS=Mus musculus OX=10090 GN=Dstyk PE=1 SV=1|Isoform 2 of Dual serine/threonine and tyrosine protein kinase OS=Mus musculus OX=10090 GN=Dstyk|Isoform 3 of Dual serine/threonine and tyrosine protein kinase OS=Mus musculus OX=10090 GN=Dstyk	8.4823e+06	x24mo_4	soluble-brain.xlsx	24	4	Brain	Protein	Soluble
Dstyk	Q6XUX1|Q6XUX1-2|Q6XUX1-3	Dual serine/threonine and tyrosine protein kinase OS=Mus musculus OX=10090 GN=Dstyk PE=1 SV=1|Isoform 2 of Dual serine/threonine and tyrosine protein kinase OS=Mus musculus OX=10090 GN=Dstyk|Isoform 3 of Dual serine/threonine and tyrosine protein kinase OS=Mus musculus OX=10090 GN=Dstyk	8.30397e+06	x30mo_1	soluble-brain.xlsx	30	1	Brain	Protein	Soluble
Dstyk	Q6XUX1|Q6XUX1-2|Q6XUX1-3	Dual serine/threonine and tyrosine protein kinase OS=Mus musculus OX=10090 GN=Dstyk PE=1 SV=1|Isoform 2 of Dual serine/threonine and tyrosine protein kinase OS=Mus musculus OX=10090 GN=Dstyk|Isoform 3 of Dual serine/threonine and tyrosine protein kinase OS=Mus musculus OX=10090 GN=Dstyk	8.709e+06	x30mo_2	soluble-brain.xlsx	30	2	Brain	Protein	Soluble
Dstyk	Q6XUX1|Q6XUX1-2|Q6XUX1-3	Dual serine/threonine and tyrosine protein kinase OS=Mus musculus OX=10090 GN=Dstyk PE=1 SV=1|Isoform 2 of Dual serine/threonine and tyrosine protein kinase OS=Mus musculus OX=10090 GN=Dstyk|Isoform 3 of Dual serine/threonine and tyrosine protein kinase OS=Mus musculus OX=10090 GN=Dstyk	9.04269e+06	x30mo_3	soluble-brain.xlsx	30	3	Brain	Protein	Soluble
Dstyk	Q6XUX1|Q6XUX1-2|Q6XUX1-3	Dual serine/threonine and tyrosine protein kinase OS=Mus musculus OX=10090 GN=Dstyk PE=1 SV=1|Isoform 2 of Dual serine/threonine and tyrosine protein kinase OS=Mus musculus OX=10090 GN=Dstyk|Isoform 3 of Dual serine/threonine and tyrosine protein kinase OS=Mus musculus OX=10090 GN=Dstyk	8.55479e+06	x30mo_4	soluble-brain.xlsx	30	4	Brain	Protein	Soluble
Dtd1	Q9DD18	D-aminoacyl-tRNA deacylase 1 OS=Mus musculus OX=10090 GN=Dtd1 PE=1 SV=2	1.46244e+08	x6mo_1	soluble-brain.xlsx	6	1	Brain	Protein	Soluble
Dtd1	Q9DD18	D-aminoacyl-tRNA deacylase 1 OS=Mus musculus OX=10090 GN=Dtd1 PE=1 SV=2	1.44401e+08	x6mo_2	soluble-brain.xlsx	6	2	Brain	Protein	Soluble
Dtd1	Q9DD18	D-aminoacyl-tRNA deacylase 1 OS=Mus musculus OX=10090 GN=Dtd1 PE=1 SV=2	1.44337e+08	x6mo_3	soluble-brain.xlsx	6	3	Brain	Protein	Soluble
Dtd1	Q9DD18	D-aminoacyl-tRNA deacylase 1 OS=Mus musculus OX=10090 GN=Dtd1 PE=1 SV=2	1.45607e+08	x6mo_4	soluble-brain.xlsx	6	4	Brain	Protein	Soluble
Dtd1	Q9DD18	D-aminoacyl-tRNA deacylase 1 OS=Mus musculus OX=10090 GN=Dtd1 PE=1 SV=2	1.45955e+08	x15mo_1	soluble-brain.xlsx	15	1	Brain	Protein	Soluble
Dtd1	Q9DD18	D-aminoacyl-tRNA deacylase 1 OS=Mus musculus OX=10090 GN=Dtd1 PE=1 SV=2	1.43896e+08	x15mo_2	soluble-brain.xlsx	15	2	Brain	Protein	Soluble
Dtd1	Q9DD18	D-aminoacyl-tRNA deacylase 1 OS=Mus musculus OX=10090 GN=Dtd1 PE=1 SV=2	1.68432e+08	x15mo_3	soluble-brain.xlsx	15	3	Brain	Protein	Soluble
Dtd1	Q9DD18	D-aminoacyl-tRNA deacylase 1 OS=Mus musculus OX=10090 GN=Dtd1 PE=1 SV=2	1.66702e+08	x15mo_4	soluble-brain.xlsx	15	4	Brain	Protein	Soluble
Dtd1	Q9DD18	D-aminoacyl-tRNA deacylase 1 OS=Mus musculus OX=10090 GN=Dtd1 PE=1 SV=2	1.42477e+08	x24mo_1	soluble-brain.xlsx	24	1	Brain	Protein	Soluble
Dtd1	Q9DD18	D-aminoacyl-tRNA deacylase 1 OS=Mus musculus OX=10090 GN=Dtd1 PE=1 SV=2	1.58826e+08	x24mo_2	soluble-brain.xlsx	24	2	Brain	Protein	Soluble
Dtd1	Q9DD18	D-aminoacyl-tRNA deacylase 1 OS=Mus musculus OX=10090 GN=Dtd1 PE=1 SV=2	1.65e+08	x24mo_3	soluble-brain.xlsx	24	3	Brain	Protein	Soluble
Dtd1	Q9DD18	D-aminoacyl-tRNA deacylase 1 OS=Mus musculus OX=10090 GN=Dtd1 PE=1 SV=2	1.46281e+08	x24mo_4	soluble-brain.xlsx	24	4	Brain	Protein	Soluble
Dtd1	Q9DD18	D-aminoacyl-tRNA deacylase 1 OS=Mus musculus OX=10090 GN=Dtd1 PE=1 SV=2	1.36805e+08	x30mo_1	soluble-brain.xlsx	30	1	Brain	Protein	Soluble
Dtd1	Q9DD18	D-aminoacyl-tRNA deacylase 1 OS=Mus musculus OX=10090 GN=Dtd1 PE=1 SV=2	1.66236e+08	x30mo_2	soluble-brain.xlsx	30	2	Brain	Protein	Soluble
Dtd1	Q9DD18	D-aminoacyl-tRNA deacylase 1 OS=Mus musculus OX=10090 GN=Dtd1 PE=1 SV=2	1.63699e+08	x30mo_3	soluble-brain.xlsx	30	3	Brain	Protein	Soluble
Dtd1	Q9DD18	D-aminoacyl-tRNA deacylase 1 OS=Mus musculus OX=10090 GN=Dtd1 PE=1 SV=2	1.50241e+08	x30mo_4	soluble-brain.xlsx	30	4	Brain	Protein	Soluble
Dtd2	Q8BHA3|Q8BHA3-2	D-aminoacyl-tRNA deacylase 2 OS=Mus musculus OX=10090 GN=Dtd2 PE=1 SV=1|Isoform 2 of D-aminoacyl-tRNA deacylase 2 OS=Mus musculus OX=10090 GN=Dtd2	3.89885e+07	x6mo_1	soluble-brain.xlsx	6	1	Brain	Protein	Soluble
Dtd2	Q8BHA3|Q8BHA3-2	D-aminoacyl-tRNA deacylase 2 OS=Mus musculus OX=10090 GN=Dtd2 PE=1 SV=1|Isoform 2 of D-aminoacyl-tRNA deacylase 2 OS=Mus musculus OX=10090 GN=Dtd2	3.88116e+07	x6mo_2	soluble-brain.xlsx	6	2	Brain	Protein	Soluble
Dtd2	Q8BHA3|Q8BHA3-2	D-aminoacyl-tRNA deacylase 2 OS=Mus musculus OX=10090 GN=Dtd2 PE=1 SV=1|Isoform 2 of D-aminoacyl-tRNA deacylase 2 OS=Mus musculus OX=10090 GN=Dtd2	3.92771e+07	x6mo_3	soluble-brain.xlsx	6	3	Brain	Protein	Soluble
Dtd2	Q8BHA3|Q8BHA3-2	D-aminoacyl-tRNA deacylase 2 OS=Mus musculus OX=10090 GN=Dtd2 PE=1 SV=1|Isoform 2 of D-aminoacyl-tRNA deacylase 2 OS=Mus musculus OX=10090 GN=Dtd2	4.14154e+07	x6mo_4	soluble-brain.xlsx	6	4	Brain	Protein	Soluble
Dtd2	Q8BHA3|Q8BHA3-2	D-aminoacyl-tRNA deacylase 2 OS=Mus musculus OX=10090 GN=Dtd2 PE=1 SV=1|Isoform 2 of D-aminoacyl-tRNA deacylase 2 OS=Mus musculus OX=10090 GN=Dtd2	3.69377e+07	x15mo_1	soluble-brain.xlsx	15	1	Brain	Protein	Soluble
Dtd2	Q8BHA3|Q8BHA3-2	D-aminoacyl-tRNA deacylase 2 OS=Mus musculus OX=10090 GN=Dtd2 PE=1 SV=1|Isoform 2 of D-aminoacyl-tRNA deacylase 2 OS=Mus musculus OX=10090 GN=Dtd2	3.86833e+07	x15mo_2	soluble-brain.xlsx	15	2	Brain	Protein	Soluble
Dtd2	Q8BHA3|Q8BHA3-2	D-aminoacyl-tRNA deacylase 2 OS=Mus musculus OX=10090 GN=Dtd2 PE=1 SV=1|Isoform 2 of D-aminoacyl-tRNA deacylase 2 OS=Mus musculus OX=10090 GN=Dtd2	4.0662e+07	x15mo_3	soluble-brain.xlsx	15	3	Brain	Protein	Soluble
Dtd2	Q8BHA3|Q8BHA3-2	D-aminoacyl-tRNA deacylase 2 OS=Mus musculus OX=10090 GN=Dtd2 PE=1 SV=1|Isoform 2 of D-aminoacyl-tRNA deacylase 2 OS=Mus musculus OX=10090 GN=Dtd2	3.95117e+07	x15mo_4	soluble-brain.xlsx	15	4	Brain	Protein	Soluble
Dtd2	Q8BHA3|Q8BHA3-2	D-aminoacyl-tRNA deacylase 2 OS=Mus musculus OX=10090 GN=Dtd2 PE=1 SV=1|Isoform 2 of D-aminoacyl-tRNA deacylase 2 OS=Mus musculus OX=10090 GN=Dtd2	3.86537e+07	x24mo_1	soluble-brain.xlsx	24	1	Brain	Protein	Soluble
Dtd2	Q8BHA3|Q8BHA3-2	D-aminoacyl-tRNA deacylase 2 OS=Mus musculus OX=10090 GN=Dtd2 PE=1 SV=1|Isoform 2 of D-aminoacyl-tRNA deacylase 2 OS=Mus musculus OX=10090 GN=Dtd2	4.03246e+07	x24mo_2	soluble-brain.xlsx	24	2	Brain	Protein	Soluble
Dtd2	Q8BHA3|Q8BHA3-2	D-aminoacyl-tRNA deacylase 2 OS=Mus musculus OX=10090 GN=Dtd2 PE=1 SV=1|Isoform 2 of D-aminoacyl-tRNA deacylase 2 OS=Mus musculus OX=10090 GN=Dtd2	4.27583e+07	x24mo_3	soluble-brain.xlsx	24	3	Brain	Protein	Soluble
Dtd2	Q8BHA3|Q8BHA3-2	D-aminoacyl-tRNA deacylase 2 OS=Mus musculus OX=10090 GN=Dtd2 PE=1 SV=1|Isoform 2 of D-aminoacyl-tRNA deacylase 2 OS=Mus musculus OX=10090 GN=Dtd2	4.1802e+07	x24mo_4	soluble-brain.xlsx	24	4	Brain	Protein	Soluble
Dtd2	Q8BHA3|Q8BHA3-2	D-aminoacyl-tRNA deacylase 2 OS=Mus musculus OX=10090 GN=Dtd2 PE=1 SV=1|Isoform 2 of D-aminoacyl-tRNA deacylase 2 OS=Mus musculus OX=10090 GN=Dtd2	3.90223e+07	x30mo_1	soluble-brain.xlsx	30	1	Brain	Protein	Soluble
Dtd2	Q8BHA3|Q8BHA3-2	D-aminoacyl-tRNA deacylase 2 OS=Mus musculus OX=10090 GN=Dtd2 PE=1 SV=1|Isoform 2 of D-aminoacyl-tRNA deacylase 2 OS=Mus musculus OX=10090 GN=Dtd2	4.44695e+07	x30mo_2	soluble-brain.xlsx	30	2	Brain	Protein	Soluble
Dtd2	Q8BHA3|Q8BHA3-2	D-aminoacyl-tRNA deacylase 2 OS=Mus musculus OX=10090 GN=Dtd2 PE=1 SV=1|Isoform 2 of D-aminoacyl-tRNA deacylase 2 OS=Mus musculus OX=10090 GN=Dtd2	4.40349e+07	x30mo_3	soluble-brain.xlsx	30	3	Brain	Protein	Soluble
Dtd2	Q8BHA3|Q8BHA3-2	D-aminoacyl-tRNA deacylase 2 OS=Mus musculus OX=10090 GN=Dtd2 PE=1 SV=1|Isoform 2 of D-aminoacyl-tRNA deacylase 2 OS=Mus musculus OX=10090 GN=Dtd2	4.26074e+07	x30mo_4	soluble-brain.xlsx	30	4	Brain	Protein	Soluble
Dtna	A0A1Y7VL34|Q8CFR5|Q9D2N4|Q9D2N4-2	Dystrobrevin OS=Mus musculus OX=10090 GN=Dtna PE=1 SV=1|Dystrobrevin OS=Mus musculus OX=10090 GN=Dtna PE=1 SV=1|Dystrobrevin alpha OS=Mus musculus OX=10090 GN=Dtna PE=1 SV=2|Isoform 2 of Dystrobrevin alpha OS=Mus musculus OX=10090 GN=Dtna	5.79334e+07	x6mo_1	soluble-brain.xlsx	6	1	Brain	Protein	Soluble
Dtna	A0A1Y7VL34|Q8CFR5|Q9D2N4|Q9D2N4-2	Dystrobrevin OS=Mus musculus OX=10090 GN=Dtna PE=1 SV=1|Dystrobrevin OS=Mus musculus OX=10090 GN=Dtna PE=1 SV=1|Dystrobrevin alpha OS=Mus musculus OX=10090 GN=Dtna PE=1 SV=2|Isoform 2 of Dystrobrevin alpha OS=Mus musculus OX=10090 GN=Dtna	5.85369e+07	x6mo_2	soluble-brain.xlsx	6	2	Brain	Protein	Soluble
Dtna	A0A1Y7VL34|Q8CFR5|Q9D2N4|Q9D2N4-2	Dystrobrevin OS=Mus musculus OX=10090 GN=Dtna PE=1 SV=1|Dystrobrevin OS=Mus musculus OX=10090 GN=Dtna PE=1 SV=1|Dystrobrevin alpha OS=Mus musculus OX=10090 GN=Dtna PE=1 SV=2|Isoform 2 of Dystrobrevin alpha OS=Mus musculus OX=10090 GN=Dtna	5.88182e+07	x6mo_3	soluble-brain.xlsx	6	3	Brain	Protein	Soluble
Dtna	A0A1Y7VL34|Q8CFR5|Q9D2N4|Q9D2N4-2	Dystrobrevin OS=Mus musculus OX=10090 GN=Dtna PE=1 SV=1|Dystrobrevin OS=Mus musculus OX=10090 GN=Dtna PE=1 SV=1|Dystrobrevin alpha OS=Mus musculus OX=10090 GN=Dtna PE=1 SV=2|Isoform 2 of Dystrobrevin alpha OS=Mus musculus OX=10090 GN=Dtna	5.95604e+07	x6mo_4	soluble-brain.xlsx	6	4	Brain	Protein	Soluble
Dtna	A0A1Y7VL34|Q8CFR5|Q9D2N4|Q9D2N4-2	Dystrobrevin OS=Mus musculus OX=10090 GN=Dtna PE=1 SV=1|Dystrobrevin OS=Mus musculus OX=10090 GN=Dtna PE=1 SV=1|Dystrobrevin alpha OS=Mus musculus OX=10090 GN=Dtna PE=1 SV=2|Isoform 2 of Dystrobrevin alpha OS=Mus musculus OX=10090 GN=Dtna	5.90269e+07	x15mo_1	soluble-brain.xlsx	15	1	Brain	Protein	Soluble
Dtna	A0A1Y7VL34|Q8CFR5|Q9D2N4|Q9D2N4-2	Dystrobrevin OS=Mus musculus OX=10090 GN=Dtna PE=1 SV=1|Dystrobrevin OS=Mus musculus OX=10090 GN=Dtna PE=1 SV=1|Dystrobrevin alpha OS=Mus musculus OX=10090 GN=Dtna PE=1 SV=2|Isoform 2 of Dystrobrevin alpha OS=Mus musculus OX=10090 GN=Dtna	5.7284e+07	x15mo_2	soluble-brain.xlsx	15	2	Brain	Protein	Soluble
Dtna	A0A1Y7VL34|Q8CFR5|Q9D2N4|Q9D2N4-2	Dystrobrevin OS=Mus musculus OX=10090 GN=Dtna PE=1 SV=1|Dystrobrevin OS=Mus musculus OX=10090 GN=Dtna PE=1 SV=1|Dystrobrevin alpha OS=Mus musculus OX=10090 GN=Dtna PE=1 SV=2|Isoform 2 of Dystrobrevin alpha OS=Mus musculus OX=10090 GN=Dtna	5.65055e+07	x15mo_3	soluble-brain.xlsx	15	3	Brain	Protein	Soluble
Dtna	A0A1Y7VL34|Q8CFR5|Q9D2N4|Q9D2N4-2	Dystrobrevin OS=Mus musculus OX=10090 GN=Dtna PE=1 SV=1|Dystrobrevin OS=Mus musculus OX=10090 GN=Dtna PE=1 SV=1|Dystrobrevin alpha OS=Mus musculus OX=10090 GN=Dtna PE=1 SV=2|Isoform 2 of Dystrobrevin alpha OS=Mus musculus OX=10090 GN=Dtna	5.4904e+07	x15mo_4	soluble-brain.xlsx	15	4	Brain	Protein	Soluble
Dtna	A0A1Y7VL34|Q8CFR5|Q9D2N4|Q9D2N4-2	Dystrobrevin OS=Mus musculus OX=10090 GN=Dtna PE=1 SV=1|Dystrobrevin OS=Mus musculus OX=10090 GN=Dtna PE=1 SV=1|Dystrobrevin alpha OS=Mus musculus OX=10090 GN=Dtna PE=1 SV=2|Isoform 2 of Dystrobrevin alpha OS=Mus musculus OX=10090 GN=Dtna	5.78007e+07	x24mo_1	soluble-brain.xlsx	24	1	Brain	Protein	Soluble
Dtna	A0A1Y7VL34|Q8CFR5|Q9D2N4|Q9D2N4-2	Dystrobrevin OS=Mus musculus OX=10090 GN=Dtna PE=1 SV=1|Dystrobrevin OS=Mus musculus OX=10090 GN=Dtna PE=1 SV=1|Dystrobrevin alpha OS=Mus musculus OX=10090 GN=Dtna PE=1 SV=2|Isoform 2 of Dystrobrevin alpha OS=Mus musculus OX=10090 GN=Dtna	5.77538e+07	x24mo_2	soluble-brain.xlsx	24	2	Brain	Protein	Soluble
Dtna	A0A1Y7VL34|Q8CFR5|Q9D2N4|Q9D2N4-2	Dystrobrevin OS=Mus musculus OX=10090 GN=Dtna PE=1 SV=1|Dystrobrevin OS=Mus musculus OX=10090 GN=Dtna PE=1 SV=1|Dystrobrevin alpha OS=Mus musculus OX=10090 GN=Dtna PE=1 SV=2|Isoform 2 of Dystrobrevin alpha OS=Mus musculus OX=10090 GN=Dtna	5.82046e+07	x24mo_3	soluble-brain.xlsx	24	3	Brain	Protein	Soluble
Dtna	A0A1Y7VL34|Q8CFR5|Q9D2N4|Q9D2N4-2	Dystrobrevin OS=Mus musculus OX=10090 GN=Dtna PE=1 SV=1|Dystrobrevin OS=Mus musculus OX=10090 GN=Dtna PE=1 SV=1|Dystrobrevin alpha OS=Mus musculus OX=10090 GN=Dtna PE=1 SV=2|Isoform 2 of Dystrobrevin alpha OS=Mus musculus OX=10090 GN=Dtna	5.91794e+07	x24mo_4	soluble-brain.xlsx	24	4	Brain	Protein	Soluble
Dtna	A0A1Y7VL34|Q8CFR5|Q9D2N4|Q9D2N4-2	Dystrobrevin OS=Mus musculus OX=10090 GN=Dtna PE=1 SV=1|Dystrobrevin OS=Mus musculus OX=10090 GN=Dtna PE=1 SV=1|Dystrobrevin alpha OS=Mus musculus OX=10090 GN=Dtna PE=1 SV=2|Isoform 2 of Dystrobrevin alpha OS=Mus musculus OX=10090 GN=Dtna	5.93323e+07	x30mo_1	soluble-brain.xlsx	30	1	Brain	Protein	Soluble
Dtna	A0A1Y7VL34|Q8CFR5|Q9D2N4|Q9D2N4-2	Dystrobrevin OS=Mus musculus OX=10090 GN=Dtna PE=1 SV=1|Dystrobrevin OS=Mus musculus OX=10090 GN=Dtna PE=1 SV=1|Dystrobrevin alpha OS=Mus musculus OX=10090 GN=Dtna PE=1 SV=2|Isoform 2 of Dystrobrevin alpha OS=Mus musculus OX=10090 GN=Dtna	6.03303e+07	x30mo_2	soluble-brain.xlsx	30	2	Brain	Protein	Soluble
Dtna	A0A1Y7VL34|Q8CFR5|Q9D2N4|Q9D2N4-2	Dystrobrevin OS=Mus musculus OX=10090 GN=Dtna PE=1 SV=1|Dystrobrevin OS=Mus musculus OX=10090 GN=Dtna PE=1 SV=1|Dystrobrevin alpha OS=Mus musculus OX=10090 GN=Dtna PE=1 SV=2|Isoform 2 of Dystrobrevin alpha OS=Mus musculus OX=10090 GN=Dtna	5.83223e+07	x30mo_3	soluble-brain.xlsx	30	3	Brain	Protein	Soluble
Dtna	A0A1Y7VL34|Q8CFR5|Q9D2N4|Q9D2N4-2	Dystrobrevin OS=Mus musculus OX=10090 GN=Dtna PE=1 SV=1|Dystrobrevin OS=Mus musculus OX=10090 GN=Dtna PE=1 SV=1|Dystrobrevin alpha OS=Mus musculus OX=10090 GN=Dtna PE=1 SV=2|Isoform 2 of Dystrobrevin alpha OS=Mus musculus OX=10090 GN=Dtna	5.92706e+07	x30mo_4	soluble-brain.xlsx	30	4	Brain	Protein	Soluble
Dtnb	G3UXK0|G3UZJ3|O70585-2|Q8C8Z9	Dystrobrevin beta OS=Mus musculus OX=10090 GN=Dtnb PE=1 SV=1|Dystrobrevin OS=Mus musculus OX=10090 GN=Dtnb PE=1 SV=1|Isoform 2 of Dystrobrevin beta OS=Mus musculus OX=10090 GN=Dtnb	2.43472e+07	x6mo_1	soluble-brain.xlsx	6	1	Brain	Protein	Soluble
Dtnb	G3UXK0|G3UZJ3|O70585-2|Q8C8Z9	Dystrobrevin beta OS=Mus musculus OX=10090 GN=Dtnb PE=1 SV=1|Dystrobrevin OS=Mus musculus OX=10090 GN=Dtnb PE=1 SV=1|Isoform 2 of Dystrobrevin beta OS=Mus musculus OX=10090 GN=Dtnb	2.46853e+07	x6mo_2	soluble-brain.xlsx	6	2	Brain	Protein	Soluble
Dtnb	G3UXK0|G3UZJ3|O70585-2|Q8C8Z9	Dystrobrevin beta OS=Mus musculus OX=10090 GN=Dtnb PE=1 SV=1|Dystrobrevin OS=Mus musculus OX=10090 GN=Dtnb PE=1 SV=1|Isoform 2 of Dystrobrevin beta OS=Mus musculus OX=10090 GN=Dtnb	2.43984e+07	x6mo_3	soluble-brain.xlsx	6	3	Brain	Protein	Soluble
Dtnb	G3UXK0|G3UZJ3|O70585-2|Q8C8Z9	Dystrobrevin beta OS=Mus musculus OX=10090 GN=Dtnb PE=1 SV=1|Dystrobrevin OS=Mus musculus OX=10090 GN=Dtnb PE=1 SV=1|Isoform 2 of Dystrobrevin beta OS=Mus musculus OX=10090 GN=Dtnb	2.60293e+07	x6mo_4	soluble-brain.xlsx	6	4	Brain	Protein	Soluble
Dtnb	G3UXK0|G3UZJ3|O70585-2|Q8C8Z9	Dystrobrevin beta OS=Mus musculus OX=10090 GN=Dtnb PE=1 SV=1|Dystrobrevin OS=Mus musculus OX=10090 GN=Dtnb PE=1 SV=1|Isoform 2 of Dystrobrevin beta OS=Mus musculus OX=10090 GN=Dtnb	2.62711e+07	x15mo_1	soluble-brain.xlsx	15	1	Brain	Protein	Soluble
Dtnb	G3UXK0|G3UZJ3|O70585-2|Q8C8Z9	Dystrobrevin beta OS=Mus musculus OX=10090 GN=Dtnb PE=1 SV=1|Dystrobrevin OS=Mus musculus OX=10090 GN=Dtnb PE=1 SV=1|Isoform 2 of Dystrobrevin beta OS=Mus musculus OX=10090 GN=Dtnb	2.60037e+07	x15mo_2	soluble-brain.xlsx	15	2	Brain	Protein	Soluble
Dtnb	G3UXK0|G3UZJ3|O70585-2|Q8C8Z9	Dystrobrevin beta OS=Mus musculus OX=10090 GN=Dtnb PE=1 SV=1|Dystrobrevin OS=Mus musculus OX=10090 GN=Dtnb PE=1 SV=1|Isoform 2 of Dystrobrevin beta OS=Mus musculus OX=10090 GN=Dtnb	2.46615e+07	x15mo_3	soluble-brain.xlsx	15	3	Brain	Protein	Soluble
Dtnb	G3UXK0|G3UZJ3|O70585-2|Q8C8Z9	Dystrobrevin beta OS=Mus musculus OX=10090 GN=Dtnb PE=1 SV=1|Dystrobrevin OS=Mus musculus OX=10090 GN=Dtnb PE=1 SV=1|Isoform 2 of Dystrobrevin beta OS=Mus musculus OX=10090 GN=Dtnb	2.53575e+07	x15mo_4	soluble-brain.xlsx	15	4	Brain	Protein	Soluble
Dtnb	G3UXK0|G3UZJ3|O70585-2|Q8C8Z9	Dystrobrevin beta OS=Mus musculus OX=10090 GN=Dtnb PE=1 SV=1|Dystrobrevin OS=Mus musculus OX=10090 GN=Dtnb PE=1 SV=1|Isoform 2 of Dystrobrevin beta OS=Mus musculus OX=10090 GN=Dtnb	2.50436e+07	x24mo_1	soluble-brain.xlsx	24	1	Brain	Protein	Soluble
Dtnb	G3UXK0|G3UZJ3|O70585-2|Q8C8Z9	Dystrobrevin beta OS=Mus musculus OX=10090 GN=Dtnb PE=1 SV=1|Dystrobrevin OS=Mus musculus OX=10090 GN=Dtnb PE=1 SV=1|Isoform 2 of Dystrobrevin beta OS=Mus musculus OX=10090 GN=Dtnb	2.56387e+07	x24mo_2	soluble-brain.xlsx	24	2	Brain	Protein	Soluble
Dtnb	G3UXK0|G3UZJ3|O70585-2|Q8C8Z9	Dystrobrevin beta OS=Mus musculus OX=10090 GN=Dtnb PE=1 SV=1|Dystrobrevin OS=Mus musculus OX=10090 GN=Dtnb PE=1 SV=1|Isoform 2 of Dystrobrevin beta OS=Mus musculus OX=10090 GN=Dtnb	2.419e+07	x24mo_3	soluble-brain.xlsx	24	3	Brain	Protein	Soluble
Dtnb	G3UXK0|G3UZJ3|O70585-2|Q8C8Z9	Dystrobrevin beta OS=Mus musculus OX=10090 GN=Dtnb PE=1 SV=1|Dystrobrevin OS=Mus musculus OX=10090 GN=Dtnb PE=1 SV=1|Isoform 2 of Dystrobrevin beta OS=Mus musculus OX=10090 GN=Dtnb	2.43466e+07	x24mo_4	soluble-brain.xlsx	24	4	Brain	Protein	Soluble
Dtnb	G3UXK0|G3UZJ3|O70585-2|Q8C8Z9	Dystrobrevin beta OS=Mus musculus OX=10090 GN=Dtnb PE=1 SV=1|Dystrobrevin OS=Mus musculus OX=10090 GN=Dtnb PE=1 SV=1|Isoform 2 of Dystrobrevin beta OS=Mus musculus OX=10090 GN=Dtnb	2.50246e+07	x30mo_1	soluble-brain.xlsx	30	1	Brain	Protein	Soluble
Dtnb	G3UXK0|G3UZJ3|O70585-2|Q8C8Z9	Dystrobrevin beta OS=Mus musculus OX=10090 GN=Dtnb PE=1 SV=1|Dystrobrevin OS=Mus musculus OX=10090 GN=Dtnb PE=1 SV=1|Isoform 2 of Dystrobrevin beta OS=Mus musculus OX=10090 GN=Dtnb	2.42402e+07	x30mo_2	soluble-brain.xlsx	30	2	Brain	Protein	Soluble
Dtnb	G3UXK0|G3UZJ3|O70585-2|Q8C8Z9	Dystrobrevin beta OS=Mus musculus OX=10090 GN=Dtnb PE=1 SV=1|Dystrobrevin OS=Mus musculus OX=10090 GN=Dtnb PE=1 SV=1|Isoform 2 of Dystrobrevin beta OS=Mus musculus OX=10090 GN=Dtnb	2.10831e+07	x30mo_3	soluble-brain.xlsx	30	3	Brain	Protein	Soluble
Dtnb	G3UXK0|G3UZJ3|O70585-2|Q8C8Z9	Dystrobrevin beta OS=Mus musculus OX=10090 GN=Dtnb PE=1 SV=1|Dystrobrevin OS=Mus musculus OX=10090 GN=Dtnb PE=1 SV=1|Isoform 2 of Dystrobrevin beta OS=Mus musculus OX=10090 GN=Dtnb	2.38013e+07	x30mo_4	soluble-brain.xlsx	30	4	Brain	Protein	Soluble
Dtymk	P97930	Thymidylate kinase OS=Mus musculus OX=10090 GN=Dtymk PE=1 SV=2	1.38452e+07	x6mo_1	soluble-brain.xlsx	6	1	Brain	Protein	Soluble
Dtymk	P97930	Thymidylate kinase OS=Mus musculus OX=10090 GN=Dtymk PE=1 SV=2	1.61319e+07	x6mo_2	soluble-brain.xlsx	6	2	Brain	Protein	Soluble
Dtymk	P97930	Thymidylate kinase OS=Mus musculus OX=10090 GN=Dtymk PE=1 SV=2	1.48263e+07	x6mo_3	soluble-brain.xlsx	6	3	Brain	Protein	Soluble
Dtymk	P97930	Thymidylate kinase OS=Mus musculus OX=10090 GN=Dtymk PE=1 SV=2	1.46263e+07	x6mo_4	soluble-brain.xlsx	6	4	Brain	Protein	Soluble
Dtymk	P97930	Thymidylate kinase OS=Mus musculus OX=10090 GN=Dtymk PE=1 SV=2	1.59616e+07	x15mo_1	soluble-brain.xlsx	15	1	Brain	Protein	Soluble
Dtymk	P97930	Thymidylate kinase OS=Mus musculus OX=10090 GN=Dtymk PE=1 SV=2	1.67209e+07	x15mo_2	soluble-brain.xlsx	15	2	Brain	Protein	Soluble
Dtymk	P97930	Thymidylate kinase OS=Mus musculus OX=10090 GN=Dtymk PE=1 SV=2	1.54678e+07	x15mo_3	soluble-brain.xlsx	15	3	Brain	Protein	Soluble
Dtymk	P97930	Thymidylate kinase OS=Mus musculus OX=10090 GN=Dtymk PE=1 SV=2	1.49379e+07	x15mo_4	soluble-brain.xlsx	15	4	Brain	Protein	Soluble
Dtymk	P97930	Thymidylate kinase OS=Mus musculus OX=10090 GN=Dtymk PE=1 SV=2	1.61512e+07	x24mo_1	soluble-brain.xlsx	24	1	Brain	Protein	Soluble
Dtymk	P97930	Thymidylate kinase OS=Mus musculus OX=10090 GN=Dtymk PE=1 SV=2	1.56034e+07	x24mo_2	soluble-brain.xlsx	24	2	Brain	Protein	Soluble
Dtymk	P97930	Thymidylate kinase OS=Mus musculus OX=10090 GN=Dtymk PE=1 SV=2	1.60789e+07	x24mo_3	soluble-brain.xlsx	24	3	Brain	Protein	Soluble
Dtymk	P97930	Thymidylate kinase OS=Mus musculus OX=10090 GN=Dtymk PE=1 SV=2	1.66367e+07	x24mo_4	soluble-brain.xlsx	24	4	Brain	Protein	Soluble
Dtymk	P97930	Thymidylate kinase OS=Mus musculus OX=10090 GN=Dtymk PE=1 SV=2	1.47181e+07	x30mo_1	soluble-brain.xlsx	30	1	Brain	Protein	Soluble
Dtymk	P97930	Thymidylate kinase OS=Mus musculus OX=10090 GN=Dtymk PE=1 SV=2	1.54213e+07	x30mo_2	soluble-brain.xlsx	30	2	Brain	Protein	Soluble
Dtymk	P97930	Thymidylate kinase OS=Mus musculus OX=10090 GN=Dtymk PE=1 SV=2	1.71805e+07	x30mo_3	soluble-brain.xlsx	30	3	Brain	Protein	Soluble
Dtymk	P97930	Thymidylate kinase OS=Mus musculus OX=10090 GN=Dtymk PE=1 SV=2	1.59353e+07	x30mo_4	soluble-brain.xlsx	30	4	Brain	Protein	Soluble
Dus3l	A0A0R4IZY9|Q91XI1	tRNA-dihydrouridine(47) synthase [NAD(P)(+)]-like OS=Mus musculus OX=10090 GN=Dus3l PE=1 SV=1|tRNA-dihydrouridine(47) synthase [NAD(P)(+)] OS=Mus musculus OX=10090 GN=Dus3l PE=1 SV=1	8.3942e+06	x6mo_1	soluble-brain.xlsx	6	1	Brain	Protein	Soluble
Dus3l	A0A0R4IZY9|Q91XI1	tRNA-dihydrouridine(47) synthase [NAD(P)(+)]-like OS=Mus musculus OX=10090 GN=Dus3l PE=1 SV=1|tRNA-dihydrouridine(47) synthase [NAD(P)(+)] OS=Mus musculus OX=10090 GN=Dus3l PE=1 SV=1	8.91353e+06	x6mo_2	soluble-brain.xlsx	6	2	Brain	Protein	Soluble
Dus3l	A0A0R4IZY9|Q91XI1	tRNA-dihydrouridine(47) synthase [NAD(P)(+)]-like OS=Mus musculus OX=10090 GN=Dus3l PE=1 SV=1|tRNA-dihydrouridine(47) synthase [NAD(P)(+)] OS=Mus musculus OX=10090 GN=Dus3l PE=1 SV=1	8.80243e+06	x6mo_3	soluble-brain.xlsx	6	3	Brain	Protein	Soluble
Dus3l	A0A0R4IZY9|Q91XI1	tRNA-dihydrouridine(47) synthase [NAD(P)(+)]-like OS=Mus musculus OX=10090 GN=Dus3l PE=1 SV=1|tRNA-dihydrouridine(47) synthase [NAD(P)(+)] OS=Mus musculus OX=10090 GN=Dus3l PE=1 SV=1	8.7528e+06	x6mo_4	soluble-brain.xlsx	6	4	Brain	Protein	Soluble
Dus3l	A0A0R4IZY9|Q91XI1	tRNA-dihydrouridine(47) synthase [NAD(P)(+)]-like OS=Mus musculus OX=10090 GN=Dus3l PE=1 SV=1|tRNA-dihydrouridine(47) synthase [NAD(P)(+)] OS=Mus musculus OX=10090 GN=Dus3l PE=1 SV=1	1.10997e+07	x15mo_1	soluble-brain.xlsx	15	1	Brain	Protein	Soluble
Dus3l	A0A0R4IZY9|Q91XI1	tRNA-dihydrouridine(47) synthase [NAD(P)(+)]-like OS=Mus musculus OX=10090 GN=Dus3l PE=1 SV=1|tRNA-dihydrouridine(47) synthase [NAD(P)(+)] OS=Mus musculus OX=10090 GN=Dus3l PE=1 SV=1	8.93976e+06	x15mo_2	soluble-brain.xlsx	15	2	Brain	Protein	Soluble
Dus3l	A0A0R4IZY9|Q91XI1	tRNA-dihydrouridine(47) synthase [NAD(P)(+)]-like OS=Mus musculus OX=10090 GN=Dus3l PE=1 SV=1|tRNA-dihydrouridine(47) synthase [NAD(P)(+)] OS=Mus musculus OX=10090 GN=Dus3l PE=1 SV=1	1.00763e+07	x15mo_3	soluble-brain.xlsx	15	3	Brain	Protein	Soluble
Dus3l	A0A0R4IZY9|Q91XI1	tRNA-dihydrouridine(47) synthase [NAD(P)(+)]-like OS=Mus musculus OX=10090 GN=Dus3l PE=1 SV=1|tRNA-dihydrouridine(47) synthase [NAD(P)(+)] OS=Mus musculus OX=10090 GN=Dus3l PE=1 SV=1	9.07954e+06	x15mo_4	soluble-brain.xlsx	15	4	Brain	Protein	Soluble
Dus3l	A0A0R4IZY9|Q91XI1	tRNA-dihydrouridine(47) synthase [NAD(P)(+)]-like OS=Mus musculus OX=10090 GN=Dus3l PE=1 SV=1|tRNA-dihydrouridine(47) synthase [NAD(P)(+)] OS=Mus musculus OX=10090 GN=Dus3l PE=1 SV=1	9.08986e+06	x24mo_1	soluble-brain.xlsx	24	1	Brain	Protein	Soluble
Dus3l	A0A0R4IZY9|Q91XI1	tRNA-dihydrouridine(47) synthase [NAD(P)(+)]-like OS=Mus musculus OX=10090 GN=Dus3l PE=1 SV=1|tRNA-dihydrouridine(47) synthase [NAD(P)(+)] OS=Mus musculus OX=10090 GN=Dus3l PE=1 SV=1	9.45703e+06	x24mo_2	soluble-brain.xlsx	24	2	Brain	Protein	Soluble
Dus3l	A0A0R4IZY9|Q91XI1	tRNA-dihydrouridine(47) synthase [NAD(P)(+)]-like OS=Mus musculus OX=10090 GN=Dus3l PE=1 SV=1|tRNA-dihydrouridine(47) synthase [NAD(P)(+)] OS=Mus musculus OX=10090 GN=Dus3l PE=1 SV=1	9.66407e+06	x24mo_3	soluble-brain.xlsx	24	3	Brain	Protein	Soluble
Dus3l	A0A0R4IZY9|Q91XI1	tRNA-dihydrouridine(47) synthase [NAD(P)(+)]-like OS=Mus musculus OX=10090 GN=Dus3l PE=1 SV=1|tRNA-dihydrouridine(47) synthase [NAD(P)(+)] OS=Mus musculus OX=10090 GN=Dus3l PE=1 SV=1	1.02279e+07	x24mo_4	soluble-brain.xlsx	24	4	Brain	Protein	Soluble
Dus3l	A0A0R4IZY9|Q91XI1	tRNA-dihydrouridine(47) synthase [NAD(P)(+)]-like OS=Mus musculus OX=10090 GN=Dus3l PE=1 SV=1|tRNA-dihydrouridine(47) synthase [NAD(P)(+)] OS=Mus musculus OX=10090 GN=Dus3l PE=1 SV=1	9.01528e+06	x30mo_1	soluble-brain.xlsx	30	1	Brain	Protein	Soluble
Dus3l	A0A0R4IZY9|Q91XI1	tRNA-dihydrouridine(47) synthase [NAD(P)(+)]-like OS=Mus musculus OX=10090 GN=Dus3l PE=1 SV=1|tRNA-dihydrouridine(47) synthase [NAD(P)(+)] OS=Mus musculus OX=10090 GN=Dus3l PE=1 SV=1	9.85374e+06	x30mo_2	soluble-brain.xlsx	30	2	Brain	Protein	Soluble
Dus3l	A0A0R4IZY9|Q91XI1	tRNA-dihydrouridine(47) synthase [NAD(P)(+)]-like OS=Mus musculus OX=10090 GN=Dus3l PE=1 SV=1|tRNA-dihydrouridine(47) synthase [NAD(P)(+)] OS=Mus musculus OX=10090 GN=Dus3l PE=1 SV=1	9.81969e+06	x30mo_3	soluble-brain.xlsx	30	3	Brain	Protein	Soluble
Dus3l	A0A0R4IZY9|Q91XI1	tRNA-dihydrouridine(47) synthase [NAD(P)(+)]-like OS=Mus musculus OX=10090 GN=Dus3l PE=1 SV=1|tRNA-dihydrouridine(47) synthase [NAD(P)(+)] OS=Mus musculus OX=10090 GN=Dus3l PE=1 SV=1	8.73707e+06	x30mo_4	soluble-brain.xlsx	30	4	Brain	Protein	Soluble
Dusp15	Q8R4V2	Dual specificity protein phosphatase 15 OS=Mus musculus OX=10090 GN=Dusp15 PE=1 SV=3	7.20189e+06	x6mo_1	soluble-brain.xlsx	6	1	Brain	Protein	Soluble
Dusp15	Q8R4V2	Dual specificity protein phosphatase 15 OS=Mus musculus OX=10090 GN=Dusp15 PE=1 SV=3	5.77615e+06	x6mo_2	soluble-brain.xlsx	6	2	Brain	Protein	Soluble
Dusp15	Q8R4V2	Dual specificity protein phosphatase 15 OS=Mus musculus OX=10090 GN=Dusp15 PE=1 SV=3	6.09549e+06	x6mo_3	soluble-brain.xlsx	6	3	Brain	Protein	Soluble
Dusp15	Q8R4V2	Dual specificity protein phosphatase 15 OS=Mus musculus OX=10090 GN=Dusp15 PE=1 SV=3	4.71146e+06	x6mo_4	soluble-brain.xlsx	6	4	Brain	Protein	Soluble
Dusp15	Q8R4V2	Dual specificity protein phosphatase 15 OS=Mus musculus OX=10090 GN=Dusp15 PE=1 SV=3	6.8899e+06	x15mo_1	soluble-brain.xlsx	15	1	Brain	Protein	Soluble
Dusp15	Q8R4V2	Dual specificity protein phosphatase 15 OS=Mus musculus OX=10090 GN=Dusp15 PE=1 SV=3	5.9952e+06	x15mo_2	soluble-brain.xlsx	15	2	Brain	Protein	Soluble
Dusp15	Q8R4V2	Dual specificity protein phosphatase 15 OS=Mus musculus OX=10090 GN=Dusp15 PE=1 SV=3	7.85418e+06	x15mo_3	soluble-brain.xlsx	15	3	Brain	Protein	Soluble
Dusp15	Q8R4V2	Dual specificity protein phosphatase 15 OS=Mus musculus OX=10090 GN=Dusp15 PE=1 SV=3	7.45781e+06	x15mo_4	soluble-brain.xlsx	15	4	Brain	Protein	Soluble
Dusp15	Q8R4V2	Dual specificity protein phosphatase 15 OS=Mus musculus OX=10090 GN=Dusp15 PE=1 SV=3	8.6535e+06	x24mo_1	soluble-brain.xlsx	24	1	Brain	Protein	Soluble
Dusp15	Q8R4V2	Dual specificity protein phosphatase 15 OS=Mus musculus OX=10090 GN=Dusp15 PE=1 SV=3	7.42326e+06	x24mo_2	soluble-brain.xlsx	24	2	Brain	Protein	Soluble
Dusp15	Q8R4V2	Dual specificity protein phosphatase 15 OS=Mus musculus OX=10090 GN=Dusp15 PE=1 SV=3	9.93452e+06	x24mo_3	soluble-brain.xlsx	24	3	Brain	Protein	Soluble
Dusp15	Q8R4V2	Dual specificity protein phosphatase 15 OS=Mus musculus OX=10090 GN=Dusp15 PE=1 SV=3	9.2258e+06	x24mo_4	soluble-brain.xlsx	24	4	Brain	Protein	Soluble
Dusp15	Q8R4V2	Dual specificity protein phosphatase 15 OS=Mus musculus OX=10090 GN=Dusp15 PE=1 SV=3	1.20506e+07	x30mo_1	soluble-brain.xlsx	30	1	Brain	Protein	Soluble
Dusp15	Q8R4V2	Dual specificity protein phosphatase 15 OS=Mus musculus OX=10090 GN=Dusp15 PE=1 SV=3	1.05954e+07	x30mo_2	soluble-brain.xlsx	30	2	Brain	Protein	Soluble
Dusp15	Q8R4V2	Dual specificity protein phosphatase 15 OS=Mus musculus OX=10090 GN=Dusp15 PE=1 SV=3	1.03239e+07	x30mo_3	soluble-brain.xlsx	30	3	Brain	Protein	Soluble
Dusp15	Q8R4V2	Dual specificity protein phosphatase 15 OS=Mus musculus OX=10090 GN=Dusp15 PE=1 SV=3	9.6074e+06	x30mo_4	soluble-brain.xlsx	30	4	Brain	Protein	Soluble
Dusp23	Q6NT99	Dual specificity protein phosphatase 23 OS=Mus musculus OX=10090 GN=Dusp23 PE=1 SV=1	9.30705e+06	x6mo_1	soluble-brain.xlsx	6	1	Brain	Protein	Soluble
Dusp23	Q6NT99	Dual specificity protein phosphatase 23 OS=Mus musculus OX=10090 GN=Dusp23 PE=1 SV=1	9.51285e+06	x6mo_2	soluble-brain.xlsx	6	2	Brain	Protein	Soluble
Dusp23	Q6NT99	Dual specificity protein phosphatase 23 OS=Mus musculus OX=10090 GN=Dusp23 PE=1 SV=1	9.55848e+06	x6mo_3	soluble-brain.xlsx	6	3	Brain	Protein	Soluble
Dusp23	Q6NT99	Dual specificity protein phosphatase 23 OS=Mus musculus OX=10090 GN=Dusp23 PE=1 SV=1	9.71442e+06	x6mo_4	soluble-brain.xlsx	6	4	Brain	Protein	Soluble
Dusp23	Q6NT99	Dual specificity protein phosphatase 23 OS=Mus musculus OX=10090 GN=Dusp23 PE=1 SV=1	9.60199e+06	x15mo_1	soluble-brain.xlsx	15	1	Brain	Protein	Soluble
Dusp23	Q6NT99	Dual specificity protein phosphatase 23 OS=Mus musculus OX=10090 GN=Dusp23 PE=1 SV=1	1.05976e+07	x15mo_2	soluble-brain.xlsx	15	2	Brain	Protein	Soluble
Dusp23	Q6NT99	Dual specificity protein phosphatase 23 OS=Mus musculus OX=10090 GN=Dusp23 PE=1 SV=1	1.04084e+07	x15mo_3	soluble-brain.xlsx	15	3	Brain	Protein	Soluble
Dusp23	Q6NT99	Dual specificity protein phosphatase 23 OS=Mus musculus OX=10090 GN=Dusp23 PE=1 SV=1	9.35902e+06	x15mo_4	soluble-brain.xlsx	15	4	Brain	Protein	Soluble
Dusp23	Q6NT99	Dual specificity protein phosphatase 23 OS=Mus musculus OX=10090 GN=Dusp23 PE=1 SV=1	1.0287e+07	x24mo_1	soluble-brain.xlsx	24	1	Brain	Protein	Soluble
Dusp23	Q6NT99	Dual specificity protein phosphatase 23 OS=Mus musculus OX=10090 GN=Dusp23 PE=1 SV=1	9.87128e+06	x24mo_2	soluble-brain.xlsx	24	2	Brain	Protein	Soluble
Dusp23	Q6NT99	Dual specificity protein phosphatase 23 OS=Mus musculus OX=10090 GN=Dusp23 PE=1 SV=1	1.04085e+07	x24mo_3	soluble-brain.xlsx	24	3	Brain	Protein	Soluble
Dusp23	Q6NT99	Dual specificity protein phosphatase 23 OS=Mus musculus OX=10090 GN=Dusp23 PE=1 SV=1	1.04265e+07	x24mo_4	soluble-brain.xlsx	24	4	Brain	Protein	Soluble
Dusp23	Q6NT99	Dual specificity protein phosphatase 23 OS=Mus musculus OX=10090 GN=Dusp23 PE=1 SV=1	1.06645e+07	x30mo_1	soluble-brain.xlsx	30	1	Brain	Protein	Soluble
Dusp23	Q6NT99	Dual specificity protein phosphatase 23 OS=Mus musculus OX=10090 GN=Dusp23 PE=1 SV=1	9.53615e+06	x30mo_2	soluble-brain.xlsx	30	2	Brain	Protein	Soluble
Dusp23	Q6NT99	Dual specificity protein phosphatase 23 OS=Mus musculus OX=10090 GN=Dusp23 PE=1 SV=1	1.02197e+07	x30mo_3	soluble-brain.xlsx	30	3	Brain	Protein	Soluble
Dusp23	Q6NT99	Dual specificity protein phosphatase 23 OS=Mus musculus OX=10090 GN=Dusp23 PE=1 SV=1	9.46026e+06	x30mo_4	soluble-brain.xlsx	30	4	Brain	Protein	Soluble
Dusp3	B1AQF4|H3BKD1|H3BLK2|Q9D7X3	Dual-specificity protein phosphatase 3 OS=Mus musculus OX=10090 GN=Dusp3 PE=1 SV=1|Dual specificity protein phosphatase 3 OS=Mus musculus OX=10090 GN=Dusp3 PE=1 SV=1|Dual specificity protein phosphatase OS=Mus musculus OX=10090 GN=Dusp3 PE=1 SV=1|Protein-serine/threonine phosphatase (Fragment) OS=Mus musculus OX=10090 GN=Dusp3 PE=1 SV=1	1.03447e+08	x6mo_1	soluble-brain.xlsx	6	1	Brain	Protein	Soluble
Dusp3	B1AQF4|H3BKD1|H3BLK2|Q9D7X3	Dual-specificity protein phosphatase 3 OS=Mus musculus OX=10090 GN=Dusp3 PE=1 SV=1|Dual specificity protein phosphatase 3 OS=Mus musculus OX=10090 GN=Dusp3 PE=1 SV=1|Dual specificity protein phosphatase OS=Mus musculus OX=10090 GN=Dusp3 PE=1 SV=1|Protein-serine/threonine phosphatase (Fragment) OS=Mus musculus OX=10090 GN=Dusp3 PE=1 SV=1	1.0518e+08	x6mo_2	soluble-brain.xlsx	6	2	Brain	Protein	Soluble
Dusp3	B1AQF4|H3BKD1|H3BLK2|Q9D7X3	Dual-specificity protein phosphatase 3 OS=Mus musculus OX=10090 GN=Dusp3 PE=1 SV=1|Dual specificity protein phosphatase 3 OS=Mus musculus OX=10090 GN=Dusp3 PE=1 SV=1|Dual specificity protein phosphatase OS=Mus musculus OX=10090 GN=Dusp3 PE=1 SV=1|Protein-serine/threonine phosphatase (Fragment) OS=Mus musculus OX=10090 GN=Dusp3 PE=1 SV=1	9.87022e+07	x6mo_3	soluble-brain.xlsx	6	3	Brain	Protein	Soluble
Dusp3	B1AQF4|H3BKD1|H3BLK2|Q9D7X3	Dual-specificity protein phosphatase 3 OS=Mus musculus OX=10090 GN=Dusp3 PE=1 SV=1|Dual specificity protein phosphatase 3 OS=Mus musculus OX=10090 GN=Dusp3 PE=1 SV=1|Dual specificity protein phosphatase OS=Mus musculus OX=10090 GN=Dusp3 PE=1 SV=1|Protein-serine/threonine phosphatase (Fragment) OS=Mus musculus OX=10090 GN=Dusp3 PE=1 SV=1	1.12093e+08	x6mo_4	soluble-brain.xlsx	6	4	Brain	Protein	Soluble
Dusp3	B1AQF4|H3BKD1|H3BLK2|Q9D7X3	Dual-specificity protein phosphatase 3 OS=Mus musculus OX=10090 GN=Dusp3 PE=1 SV=1|Dual specificity protein phosphatase 3 OS=Mus musculus OX=10090 GN=Dusp3 PE=1 SV=1|Dual specificity protein phosphatase OS=Mus musculus OX=10090 GN=Dusp3 PE=1 SV=1|Protein-serine/threonine phosphatase (Fragment) OS=Mus musculus OX=10090 GN=Dusp3 PE=1 SV=1	1.0322e+08	x15mo_1	soluble-brain.xlsx	15	1	Brain	Protein	Soluble
Dusp3	B1AQF4|H3BKD1|H3BLK2|Q9D7X3	Dual-specificity protein phosphatase 3 OS=Mus musculus OX=10090 GN=Dusp3 PE=1 SV=1|Dual specificity protein phosphatase 3 OS=Mus musculus OX=10090 GN=Dusp3 PE=1 SV=1|Dual specificity protein phosphatase OS=Mus musculus OX=10090 GN=Dusp3 PE=1 SV=1|Protein-serine/threonine phosphatase (Fragment) OS=Mus musculus OX=10090 GN=Dusp3 PE=1 SV=1	1.11949e+08	x15mo_2	soluble-brain.xlsx	15	2	Brain	Protein	Soluble
Dusp3	B1AQF4|H3BKD1|H3BLK2|Q9D7X3	Dual-specificity protein phosphatase 3 OS=Mus musculus OX=10090 GN=Dusp3 PE=1 SV=1|Dual specificity protein phosphatase 3 OS=Mus musculus OX=10090 GN=Dusp3 PE=1 SV=1|Dual specificity protein phosphatase OS=Mus musculus OX=10090 GN=Dusp3 PE=1 SV=1|Protein-serine/threonine phosphatase (Fragment) OS=Mus musculus OX=10090 GN=Dusp3 PE=1 SV=1	1.08045e+08	x15mo_3	soluble-brain.xlsx	15	3	Brain	Protein	Soluble
Dusp3	B1AQF4|H3BKD1|H3BLK2|Q9D7X3	Dual-specificity protein phosphatase 3 OS=Mus musculus OX=10090 GN=Dusp3 PE=1 SV=1|Dual specificity protein phosphatase 3 OS=Mus musculus OX=10090 GN=Dusp3 PE=1 SV=1|Dual specificity protein phosphatase OS=Mus musculus OX=10090 GN=Dusp3 PE=1 SV=1|Protein-serine/threonine phosphatase (Fragment) OS=Mus musculus OX=10090 GN=Dusp3 PE=1 SV=1	1.08579e+08	x15mo_4	soluble-brain.xlsx	15	4	Brain	Protein	Soluble
Dusp3	B1AQF4|H3BKD1|H3BLK2|Q9D7X3	Dual-specificity protein phosphatase 3 OS=Mus musculus OX=10090 GN=Dusp3 PE=1 SV=1|Dual specificity protein phosphatase 3 OS=Mus musculus OX=10090 GN=Dusp3 PE=1 SV=1|Dual specificity protein phosphatase OS=Mus musculus OX=10090 GN=Dusp3 PE=1 SV=1|Protein-serine/threonine phosphatase (Fragment) OS=Mus musculus OX=10090 GN=Dusp3 PE=1 SV=1	1.04079e+08	x24mo_1	soluble-brain.xlsx	24	1	Brain	Protein	Soluble
Dusp3	B1AQF4|H3BKD1|H3BLK2|Q9D7X3	Dual-specificity protein phosphatase 3 OS=Mus musculus OX=10090 GN=Dusp3 PE=1 SV=1|Dual specificity protein phosphatase 3 OS=Mus musculus OX=10090 GN=Dusp3 PE=1 SV=1|Dual specificity protein phosphatase OS=Mus musculus OX=10090 GN=Dusp3 PE=1 SV=1|Protein-serine/threonine phosphatase (Fragment) OS=Mus musculus OX=10090 GN=Dusp3 PE=1 SV=1	1.09497e+08	x24mo_2	soluble-brain.xlsx	24	2	Brain	Protein	Soluble
Dusp3	B1AQF4|H3BKD1|H3BLK2|Q9D7X3	Dual-specificity protein phosphatase 3 OS=Mus musculus OX=10090 GN=Dusp3 PE=1 SV=1|Dual specificity protein phosphatase 3 OS=Mus musculus OX=10090 GN=Dusp3 PE=1 SV=1|Dual specificity protein phosphatase OS=Mus musculus OX=10090 GN=Dusp3 PE=1 SV=1|Protein-serine/threonine phosphatase (Fragment) OS=Mus musculus OX=10090 GN=Dusp3 PE=1 SV=1	1.1216e+08	x24mo_3	soluble-brain.xlsx	24	3	Brain	Protein	Soluble
Dusp3	B1AQF4|H3BKD1|H3BLK2|Q9D7X3	Dual-specificity protein phosphatase 3 OS=Mus musculus OX=10090 GN=Dusp3 PE=1 SV=1|Dual specificity protein phosphatase 3 OS=Mus musculus OX=10090 GN=Dusp3 PE=1 SV=1|Dual specificity protein phosphatase OS=Mus musculus OX=10090 GN=Dusp3 PE=1 SV=1|Protein-serine/threonine phosphatase (Fragment) OS=Mus musculus OX=10090 GN=Dusp3 PE=1 SV=1	1.14766e+08	x24mo_4	soluble-brain.xlsx	24	4	Brain	Protein	Soluble
Dusp3	B1AQF4|H3BKD1|H3BLK2|Q9D7X3	Dual-specificity protein phosphatase 3 OS=Mus musculus OX=10090 GN=Dusp3 PE=1 SV=1|Dual specificity protein phosphatase 3 OS=Mus musculus OX=10090 GN=Dusp3 PE=1 SV=1|Dual specificity protein phosphatase OS=Mus musculus OX=10090 GN=Dusp3 PE=1 SV=1|Protein-serine/threonine phosphatase (Fragment) OS=Mus musculus OX=10090 GN=Dusp3 PE=1 SV=1	1.06201e+08	x30mo_1	soluble-brain.xlsx	30	1	Brain	Protein	Soluble
Dusp3	B1AQF4|H3BKD1|H3BLK2|Q9D7X3	Dual-specificity protein phosphatase 3 OS=Mus musculus OX=10090 GN=Dusp3 PE=1 SV=1|Dual specificity protein phosphatase 3 OS=Mus musculus OX=10090 GN=Dusp3 PE=1 SV=1|Dual specificity protein phosphatase OS=Mus musculus OX=10090 GN=Dusp3 PE=1 SV=1|Protein-serine/threonine phosphatase (Fragment) OS=Mus musculus OX=10090 GN=Dusp3 PE=1 SV=1	1.10177e+08	x30mo_2	soluble-brain.xlsx	30	2	Brain	Protein	Soluble
Dusp3	B1AQF4|H3BKD1|H3BLK2|Q9D7X3	Dual-specificity protein phosphatase 3 OS=Mus musculus OX=10090 GN=Dusp3 PE=1 SV=1|Dual specificity protein phosphatase 3 OS=Mus musculus OX=10090 GN=Dusp3 PE=1 SV=1|Dual specificity protein phosphatase OS=Mus musculus OX=10090 GN=Dusp3 PE=1 SV=1|Protein-serine/threonine phosphatase (Fragment) OS=Mus musculus OX=10090 GN=Dusp3 PE=1 SV=1	1.08763e+08	x30mo_3	soluble-brain.xlsx	30	3	Brain	Protein	Soluble
Dusp3	B1AQF4|H3BKD1|H3BLK2|Q9D7X3	Dual-specificity protein phosphatase 3 OS=Mus musculus OX=10090 GN=Dusp3 PE=1 SV=1|Dual specificity protein phosphatase 3 OS=Mus musculus OX=10090 GN=Dusp3 PE=1 SV=1|Dual specificity protein phosphatase OS=Mus musculus OX=10090 GN=Dusp3 PE=1 SV=1|Protein-serine/threonine phosphatase (Fragment) OS=Mus musculus OX=10090 GN=Dusp3 PE=1 SV=1	1.23737e+08	x30mo_4	soluble-brain.xlsx	30	4	Brain	Protein	Soluble
Dut	Q9CQ43-2	Isoform 2 of Deoxyuridine 5'-triphosphate nucleotidohydrolase OS=Mus musculus OX=10090 GN=Dut	9.26195e+06	x6mo_1	soluble-brain.xlsx	6	1	Brain	Protein	Soluble
Dut	Q9CQ43-2	Isoform 2 of Deoxyuridine 5'-triphosphate nucleotidohydrolase OS=Mus musculus OX=10090 GN=Dut	9.44806e+06	x6mo_2	soluble-brain.xlsx	6	2	Brain	Protein	Soluble
Dut	Q9CQ43-2	Isoform 2 of Deoxyuridine 5'-triphosphate nucleotidohydrolase OS=Mus musculus OX=10090 GN=Dut	9.0245e+06	x6mo_3	soluble-brain.xlsx	6	3	Brain	Protein	Soluble
Dut	Q9CQ43-2	Isoform 2 of Deoxyuridine 5'-triphosphate nucleotidohydrolase OS=Mus musculus OX=10090 GN=Dut	9.34408e+06	x6mo_4	soluble-brain.xlsx	6	4	Brain	Protein	Soluble
Dut	Q9CQ43-2	Isoform 2 of Deoxyuridine 5'-triphosphate nucleotidohydrolase OS=Mus musculus OX=10090 GN=Dut	9.01906e+06	x15mo_1	soluble-brain.xlsx	15	1	Brain	Protein	Soluble
Dut	Q9CQ43-2	Isoform 2 of Deoxyuridine 5'-triphosphate nucleotidohydrolase OS=Mus musculus OX=10090 GN=Dut	9.13191e+06	x15mo_2	soluble-brain.xlsx	15	2	Brain	Protein	Soluble
Dut	Q9CQ43-2	Isoform 2 of Deoxyuridine 5'-triphosphate nucleotidohydrolase OS=Mus musculus OX=10090 GN=Dut	9.75321e+06	x15mo_3	soluble-brain.xlsx	15	3	Brain	Protein	Soluble
Dut	Q9CQ43-2	Isoform 2 of Deoxyuridine 5'-triphosphate nucleotidohydrolase OS=Mus musculus OX=10090 GN=Dut	9.01165e+06	x15mo_4	soluble-brain.xlsx	15	4	Brain	Protein	Soluble
Dut	Q9CQ43-2	Isoform 2 of Deoxyuridine 5'-triphosphate nucleotidohydrolase OS=Mus musculus OX=10090 GN=Dut	9.29436e+06	x24mo_1	soluble-brain.xlsx	24	1	Brain	Protein	Soluble
Dut	Q9CQ43-2	Isoform 2 of Deoxyuridine 5'-triphosphate nucleotidohydrolase OS=Mus musculus OX=10090 GN=Dut	9.14318e+06	x24mo_2	soluble-brain.xlsx	24	2	Brain	Protein	Soluble
Dut	Q9CQ43-2	Isoform 2 of Deoxyuridine 5'-triphosphate nucleotidohydrolase OS=Mus musculus OX=10090 GN=Dut	9.56708e+06	x24mo_3	soluble-brain.xlsx	24	3	Brain	Protein	Soluble
Dut	Q9CQ43-2	Isoform 2 of Deoxyuridine 5'-triphosphate nucleotidohydrolase OS=Mus musculus OX=10090 GN=Dut	9.23043e+06	x24mo_4	soluble-brain.xlsx	24	4	Brain	Protein	Soluble
Dut	Q9CQ43-2	Isoform 2 of Deoxyuridine 5'-triphosphate nucleotidohydrolase OS=Mus musculus OX=10090 GN=Dut	8.76737e+06	x30mo_1	soluble-brain.xlsx	30	1	Brain	Protein	Soluble
Dut	Q9CQ43-2	Isoform 2 of Deoxyuridine 5'-triphosphate nucleotidohydrolase OS=Mus musculus OX=10090 GN=Dut	8.99524e+06	x30mo_2	soluble-brain.xlsx	30	2	Brain	Protein	Soluble
Dut	Q9CQ43-2	Isoform 2 of Deoxyuridine 5'-triphosphate nucleotidohydrolase OS=Mus musculus OX=10090 GN=Dut	9.25743e+06	x30mo_3	soluble-brain.xlsx	30	3	Brain	Protein	Soluble
Dut	Q9CQ43-2	Isoform 2 of Deoxyuridine 5'-triphosphate nucleotidohydrolase OS=Mus musculus OX=10090 GN=Dut	9.34997e+06	x30mo_4	soluble-brain.xlsx	30	4	Brain	Protein	Soluble
Dvl1	P51141	Segment polarity protein dishevelled homolog DVL-1 OS=Mus musculus OX=10090 GN=Dvl1 PE=1 SV=2	6.57706e+06	x6mo_1	soluble-brain.xlsx	6	1	Brain	Protein	Soluble
Dvl1	P51141	Segment polarity protein dishevelled homolog DVL-1 OS=Mus musculus OX=10090 GN=Dvl1 PE=1 SV=2	7.11443e+06	x6mo_2	soluble-brain.xlsx	6	2	Brain	Protein	Soluble
Dvl1	P51141	Segment polarity protein dishevelled homolog DVL-1 OS=Mus musculus OX=10090 GN=Dvl1 PE=1 SV=2	6.20766e+06	x6mo_3	soluble-brain.xlsx	6	3	Brain	Protein	Soluble
Dvl1	P51141	Segment polarity protein dishevelled homolog DVL-1 OS=Mus musculus OX=10090 GN=Dvl1 PE=1 SV=2	6.45767e+06	x6mo_4	soluble-brain.xlsx	6	4	Brain	Protein	Soluble
Dvl1	P51141	Segment polarity protein dishevelled homolog DVL-1 OS=Mus musculus OX=10090 GN=Dvl1 PE=1 SV=2	7.1083e+06	x15mo_1	soluble-brain.xlsx	15	1	Brain	Protein	Soluble
Dvl1	P51141	Segment polarity protein dishevelled homolog DVL-1 OS=Mus musculus OX=10090 GN=Dvl1 PE=1 SV=2	6.78152e+06	x15mo_2	soluble-brain.xlsx	15	2	Brain	Protein	Soluble
Dvl1	P51141	Segment polarity protein dishevelled homolog DVL-1 OS=Mus musculus OX=10090 GN=Dvl1 PE=1 SV=2	8.28693e+06	x15mo_3	soluble-brain.xlsx	15	3	Brain	Protein	Soluble
Dvl1	P51141	Segment polarity protein dishevelled homolog DVL-1 OS=Mus musculus OX=10090 GN=Dvl1 PE=1 SV=2	7.97786e+06	x15mo_4	soluble-brain.xlsx	15	4	Brain	Protein	Soluble
Dvl1	P51141	Segment polarity protein dishevelled homolog DVL-1 OS=Mus musculus OX=10090 GN=Dvl1 PE=1 SV=2	5.84567e+06	x24mo_1	soluble-brain.xlsx	24	1	Brain	Protein	Soluble
Dvl1	P51141	Segment polarity protein dishevelled homolog DVL-1 OS=Mus musculus OX=10090 GN=Dvl1 PE=1 SV=2	8.73135e+06	x24mo_2	soluble-brain.xlsx	24	2	Brain	Protein	Soluble
Dvl1	P51141	Segment polarity protein dishevelled homolog DVL-1 OS=Mus musculus OX=10090 GN=Dvl1 PE=1 SV=2	7.71484e+06	x24mo_3	soluble-brain.xlsx	24	3	Brain	Protein	Soluble
Dvl1	P51141	Segment polarity protein dishevelled homolog DVL-1 OS=Mus musculus OX=10090 GN=Dvl1 PE=1 SV=2	5.03769e+06	x24mo_4	soluble-brain.xlsx	24	4	Brain	Protein	Soluble
Dvl1	P51141	Segment polarity protein dishevelled homolog DVL-1 OS=Mus musculus OX=10090 GN=Dvl1 PE=1 SV=2	4.85959e+06	x30mo_1	soluble-brain.xlsx	30	1	Brain	Protein	Soluble
Dvl1	P51141	Segment polarity protein dishevelled homolog DVL-1 OS=Mus musculus OX=10090 GN=Dvl1 PE=1 SV=2	8.03078e+06	x30mo_2	soluble-brain.xlsx	30	2	Brain	Protein	Soluble
Dvl1	P51141	Segment polarity protein dishevelled homolog DVL-1 OS=Mus musculus OX=10090 GN=Dvl1 PE=1 SV=2	7.05762e+06	x30mo_3	soluble-brain.xlsx	30	3	Brain	Protein	Soluble
Dvl1	P51141	Segment polarity protein dishevelled homolog DVL-1 OS=Mus musculus OX=10090 GN=Dvl1 PE=1 SV=2	7.01426e+06	x30mo_4	soluble-brain.xlsx	30	4	Brain	Protein	Soluble
Dvl3	E9Q150|E9Q967|Q61062	Segment polarity protein dishevelled homolog DVL-3 OS=Mus musculus OX=10090 GN=Dvl3 PE=1 SV=1|Segment polarity protein dishevelled homolog DVL-3 OS=Mus musculus OX=10090 GN=Dvl3 PE=1 SV=1|Segment polarity protein dishevelled homolog DVL-3 OS=Mus musculus OX=10090 GN=Dvl3 PE=1 SV=2	9.95736e+06	x6mo_1	soluble-brain.xlsx	6	1	Brain	Protein	Soluble
Dvl3	E9Q150|E9Q967|Q61062	Segment polarity protein dishevelled homolog DVL-3 OS=Mus musculus OX=10090 GN=Dvl3 PE=1 SV=1|Segment polarity protein dishevelled homolog DVL-3 OS=Mus musculus OX=10090 GN=Dvl3 PE=1 SV=1|Segment polarity protein dishevelled homolog DVL-3 OS=Mus musculus OX=10090 GN=Dvl3 PE=1 SV=2	1.03259e+07	x6mo_2	soluble-brain.xlsx	6	2	Brain	Protein	Soluble
Dvl3	E9Q150|E9Q967|Q61062	Segment polarity protein dishevelled homolog DVL-3 OS=Mus musculus OX=10090 GN=Dvl3 PE=1 SV=1|Segment polarity protein dishevelled homolog DVL-3 OS=Mus musculus OX=10090 GN=Dvl3 PE=1 SV=1|Segment polarity protein dishevelled homolog DVL-3 OS=Mus musculus OX=10090 GN=Dvl3 PE=1 SV=2	9.94513e+06	x6mo_3	soluble-brain.xlsx	6	3	Brain	Protein	Soluble
Dvl3	E9Q150|E9Q967|Q61062	Segment polarity protein dishevelled homolog DVL-3 OS=Mus musculus OX=10090 GN=Dvl3 PE=1 SV=1|Segment polarity protein dishevelled homolog DVL-3 OS=Mus musculus OX=10090 GN=Dvl3 PE=1 SV=1|Segment polarity protein dishevelled homolog DVL-3 OS=Mus musculus OX=10090 GN=Dvl3 PE=1 SV=2	9.73658e+06	x6mo_4	soluble-brain.xlsx	6	4	Brain	Protein	Soluble
Dvl3	E9Q150|E9Q967|Q61062	Segment polarity protein dishevelled homolog DVL-3 OS=Mus musculus OX=10090 GN=Dvl3 PE=1 SV=1|Segment polarity protein dishevelled homolog DVL-3 OS=Mus musculus OX=10090 GN=Dvl3 PE=1 SV=1|Segment polarity protein dishevelled homolog DVL-3 OS=Mus musculus OX=10090 GN=Dvl3 PE=1 SV=2	9.39333e+06	x15mo_1	soluble-brain.xlsx	15	1	Brain	Protein	Soluble
Dvl3	E9Q150|E9Q967|Q61062	Segment polarity protein dishevelled homolog DVL-3 OS=Mus musculus OX=10090 GN=Dvl3 PE=1 SV=1|Segment polarity protein dishevelled homolog DVL-3 OS=Mus musculus OX=10090 GN=Dvl3 PE=1 SV=1|Segment polarity protein dishevelled homolog DVL-3 OS=Mus musculus OX=10090 GN=Dvl3 PE=1 SV=2	9.23743e+06	x15mo_2	soluble-brain.xlsx	15	2	Brain	Protein	Soluble
Dvl3	E9Q150|E9Q967|Q61062	Segment polarity protein dishevelled homolog DVL-3 OS=Mus musculus OX=10090 GN=Dvl3 PE=1 SV=1|Segment polarity protein dishevelled homolog DVL-3 OS=Mus musculus OX=10090 GN=Dvl3 PE=1 SV=1|Segment polarity protein dishevelled homolog DVL-3 OS=Mus musculus OX=10090 GN=Dvl3 PE=1 SV=2	9.43796e+06	x15mo_3	soluble-brain.xlsx	15	3	Brain	Protein	Soluble
Dvl3	E9Q150|E9Q967|Q61062	Segment polarity protein dishevelled homolog DVL-3 OS=Mus musculus OX=10090 GN=Dvl3 PE=1 SV=1|Segment polarity protein dishevelled homolog DVL-3 OS=Mus musculus OX=10090 GN=Dvl3 PE=1 SV=1|Segment polarity protein dishevelled homolog DVL-3 OS=Mus musculus OX=10090 GN=Dvl3 PE=1 SV=2	9.94088e+06	x15mo_4	soluble-brain.xlsx	15	4	Brain	Protein	Soluble
Dvl3	E9Q150|E9Q967|Q61062	Segment polarity protein dishevelled homolog DVL-3 OS=Mus musculus OX=10090 GN=Dvl3 PE=1 SV=1|Segment polarity protein dishevelled homolog DVL-3 OS=Mus musculus OX=10090 GN=Dvl3 PE=1 SV=1|Segment polarity protein dishevelled homolog DVL-3 OS=Mus musculus OX=10090 GN=Dvl3 PE=1 SV=2	1.00935e+07	x24mo_1	soluble-brain.xlsx	24	1	Brain	Protein	Soluble
Dvl3	E9Q150|E9Q967|Q61062	Segment polarity protein dishevelled homolog DVL-3 OS=Mus musculus OX=10090 GN=Dvl3 PE=1 SV=1|Segment polarity protein dishevelled homolog DVL-3 OS=Mus musculus OX=10090 GN=Dvl3 PE=1 SV=1|Segment polarity protein dishevelled homolog DVL-3 OS=Mus musculus OX=10090 GN=Dvl3 PE=1 SV=2	8.94707e+06	x24mo_2	soluble-brain.xlsx	24	2	Brain	Protein	Soluble
Dvl3	E9Q150|E9Q967|Q61062	Segment polarity protein dishevelled homolog DVL-3 OS=Mus musculus OX=10090 GN=Dvl3 PE=1 SV=1|Segment polarity protein dishevelled homolog DVL-3 OS=Mus musculus OX=10090 GN=Dvl3 PE=1 SV=1|Segment polarity protein dishevelled homolog DVL-3 OS=Mus musculus OX=10090 GN=Dvl3 PE=1 SV=2	9.91399e+06	x24mo_3	soluble-brain.xlsx	24	3	Brain	Protein	Soluble
Dvl3	E9Q150|E9Q967|Q61062	Segment polarity protein dishevelled homolog DVL-3 OS=Mus musculus OX=10090 GN=Dvl3 PE=1 SV=1|Segment polarity protein dishevelled homolog DVL-3 OS=Mus musculus OX=10090 GN=Dvl3 PE=1 SV=1|Segment polarity protein dishevelled homolog DVL-3 OS=Mus musculus OX=10090 GN=Dvl3 PE=1 SV=2	9.68466e+06	x24mo_4	soluble-brain.xlsx	24	4	Brain	Protein	Soluble
Dvl3	E9Q150|E9Q967|Q61062	Segment polarity protein dishevelled homolog DVL-3 OS=Mus musculus OX=10090 GN=Dvl3 PE=1 SV=1|Segment polarity protein dishevelled homolog DVL-3 OS=Mus musculus OX=10090 GN=Dvl3 PE=1 SV=1|Segment polarity protein dishevelled homolog DVL-3 OS=Mus musculus OX=10090 GN=Dvl3 PE=1 SV=2	9.49071e+06	x30mo_1	soluble-brain.xlsx	30	1	Brain	Protein	Soluble
Dvl3	E9Q150|E9Q967|Q61062	Segment polarity protein dishevelled homolog DVL-3 OS=Mus musculus OX=10090 GN=Dvl3 PE=1 SV=1|Segment polarity protein dishevelled homolog DVL-3 OS=Mus musculus OX=10090 GN=Dvl3 PE=1 SV=1|Segment polarity protein dishevelled homolog DVL-3 OS=Mus musculus OX=10090 GN=Dvl3 PE=1 SV=2	9.47697e+06	x30mo_2	soluble-brain.xlsx	30	2	Brain	Protein	Soluble
Dvl3	E9Q150|E9Q967|Q61062	Segment polarity protein dishevelled homolog DVL-3 OS=Mus musculus OX=10090 GN=Dvl3 PE=1 SV=1|Segment polarity protein dishevelled homolog DVL-3 OS=Mus musculus OX=10090 GN=Dvl3 PE=1 SV=1|Segment polarity protein dishevelled homolog DVL-3 OS=Mus musculus OX=10090 GN=Dvl3 PE=1 SV=2	1.00249e+07	x30mo_3	soluble-brain.xlsx	30	3	Brain	Protein	Soluble
Dvl3	E9Q150|E9Q967|Q61062	Segment polarity protein dishevelled homolog DVL-3 OS=Mus musculus OX=10090 GN=Dvl3 PE=1 SV=1|Segment polarity protein dishevelled homolog DVL-3 OS=Mus musculus OX=10090 GN=Dvl3 PE=1 SV=1|Segment polarity protein dishevelled homolog DVL-3 OS=Mus musculus OX=10090 GN=Dvl3 PE=1 SV=2	1.03642e+07	x30mo_4	soluble-brain.xlsx	30	4	Brain	Protein	Soluble
Dync1h1	Q9JHU4	Cytoplasmic dynein 1 heavy chain 1 OS=Mus musculus OX=10090 GN=Dync1h1 PE=1 SV=2	2.48081e+09	x6mo_1	soluble-brain.xlsx	6	1	Brain	Protein	Soluble
Dync1h1	Q9JHU4	Cytoplasmic dynein 1 heavy chain 1 OS=Mus musculus OX=10090 GN=Dync1h1 PE=1 SV=2	2.44188e+09	x6mo_2	soluble-brain.xlsx	6	2	Brain	Protein	Soluble
Dync1h1	Q9JHU4	Cytoplasmic dynein 1 heavy chain 1 OS=Mus musculus OX=10090 GN=Dync1h1 PE=1 SV=2	2.31614e+09	x6mo_3	soluble-brain.xlsx	6	3	Brain	Protein	Soluble
Dync1h1	Q9JHU4	Cytoplasmic dynein 1 heavy chain 1 OS=Mus musculus OX=10090 GN=Dync1h1 PE=1 SV=2	2.33129e+09	x6mo_4	soluble-brain.xlsx	6	4	Brain	Protein	Soluble
Dync1h1	Q9JHU4	Cytoplasmic dynein 1 heavy chain 1 OS=Mus musculus OX=10090 GN=Dync1h1 PE=1 SV=2	2.51778e+09	x15mo_1	soluble-brain.xlsx	15	1	Brain	Protein	Soluble
Dync1h1	Q9JHU4	Cytoplasmic dynein 1 heavy chain 1 OS=Mus musculus OX=10090 GN=Dync1h1 PE=1 SV=2	2.37564e+09	x15mo_2	soluble-brain.xlsx	15	2	Brain	Protein	Soluble
Dync1h1	Q9JHU4	Cytoplasmic dynein 1 heavy chain 1 OS=Mus musculus OX=10090 GN=Dync1h1 PE=1 SV=2	2.57683e+09	x15mo_3	soluble-brain.xlsx	15	3	Brain	Protein	Soluble
Dync1h1	Q9JHU4	Cytoplasmic dynein 1 heavy chain 1 OS=Mus musculus OX=10090 GN=Dync1h1 PE=1 SV=2	2.50313e+09	x15mo_4	soluble-brain.xlsx	15	4	Brain	Protein	Soluble
Dync1h1	Q9JHU4	Cytoplasmic dynein 1 heavy chain 1 OS=Mus musculus OX=10090 GN=Dync1h1 PE=1 SV=2	2.39865e+09	x24mo_1	soluble-brain.xlsx	24	1	Brain	Protein	Soluble
Dync1h1	Q9JHU4	Cytoplasmic dynein 1 heavy chain 1 OS=Mus musculus OX=10090 GN=Dync1h1 PE=1 SV=2	2.45984e+09	x24mo_2	soluble-brain.xlsx	24	2	Brain	Protein	Soluble
Dync1h1	Q9JHU4	Cytoplasmic dynein 1 heavy chain 1 OS=Mus musculus OX=10090 GN=Dync1h1 PE=1 SV=2	2.49878e+09	x24mo_3	soluble-brain.xlsx	24	3	Brain	Protein	Soluble
Dync1h1	Q9JHU4	Cytoplasmic dynein 1 heavy chain 1 OS=Mus musculus OX=10090 GN=Dync1h1 PE=1 SV=2	2.28945e+09	x24mo_4	soluble-brain.xlsx	24	4	Brain	Protein	Soluble
Dync1h1	Q9JHU4	Cytoplasmic dynein 1 heavy chain 1 OS=Mus musculus OX=10090 GN=Dync1h1 PE=1 SV=2	2.39515e+09	x30mo_1	soluble-brain.xlsx	30	1	Brain	Protein	Soluble
Dync1h1	Q9JHU4	Cytoplasmic dynein 1 heavy chain 1 OS=Mus musculus OX=10090 GN=Dync1h1 PE=1 SV=2	2.58572e+09	x30mo_2	soluble-brain.xlsx	30	2	Brain	Protein	Soluble
Dync1h1	Q9JHU4	Cytoplasmic dynein 1 heavy chain 1 OS=Mus musculus OX=10090 GN=Dync1h1 PE=1 SV=2	2.45573e+09	x30mo_3	soluble-brain.xlsx	30	3	Brain	Protein	Soluble
Dync1h1	Q9JHU4	Cytoplasmic dynein 1 heavy chain 1 OS=Mus musculus OX=10090 GN=Dync1h1 PE=1 SV=2	2.37251e+09	x30mo_4	soluble-brain.xlsx	30	4	Brain	Protein	Soluble
Dync1i1	D3Z0M6|O88485	Cytoplasmic dynein 1 intermediate chain 1 OS=Mus musculus OX=10090 GN=Dync1i1 PE=1 SV=1|Cytoplasmic dynein 1 intermediate chain 1 OS=Mus musculus OX=10090 GN=Dync1i1 PE=1 SV=2	1.39828e+08	x6mo_1	soluble-brain.xlsx	6	1	Brain	Protein	Soluble
Dync1i1	D3Z0M6|O88485	Cytoplasmic dynein 1 intermediate chain 1 OS=Mus musculus OX=10090 GN=Dync1i1 PE=1 SV=1|Cytoplasmic dynein 1 intermediate chain 1 OS=Mus musculus OX=10090 GN=Dync1i1 PE=1 SV=2	1.3394e+08	x6mo_2	soluble-brain.xlsx	6	2	Brain	Protein	Soluble
Dync1i1	D3Z0M6|O88485	Cytoplasmic dynein 1 intermediate chain 1 OS=Mus musculus OX=10090 GN=Dync1i1 PE=1 SV=1|Cytoplasmic dynein 1 intermediate chain 1 OS=Mus musculus OX=10090 GN=Dync1i1 PE=1 SV=2	1.23022e+08	x6mo_3	soluble-brain.xlsx	6	3	Brain	Protein	Soluble
Dync1i1	D3Z0M6|O88485	Cytoplasmic dynein 1 intermediate chain 1 OS=Mus musculus OX=10090 GN=Dync1i1 PE=1 SV=1|Cytoplasmic dynein 1 intermediate chain 1 OS=Mus musculus OX=10090 GN=Dync1i1 PE=1 SV=2	1.26099e+08	x6mo_4	soluble-brain.xlsx	6	4	Brain	Protein	Soluble
Dync1i1	D3Z0M6|O88485	Cytoplasmic dynein 1 intermediate chain 1 OS=Mus musculus OX=10090 GN=Dync1i1 PE=1 SV=1|Cytoplasmic dynein 1 intermediate chain 1 OS=Mus musculus OX=10090 GN=Dync1i1 PE=1 SV=2	1.37992e+08	x15mo_1	soluble-brain.xlsx	15	1	Brain	Protein	Soluble
Dync1i1	D3Z0M6|O88485	Cytoplasmic dynein 1 intermediate chain 1 OS=Mus musculus OX=10090 GN=Dync1i1 PE=1 SV=1|Cytoplasmic dynein 1 intermediate chain 1 OS=Mus musculus OX=10090 GN=Dync1i1 PE=1 SV=2	1.27155e+08	x15mo_2	soluble-brain.xlsx	15	2	Brain	Protein	Soluble
Dync1i1	D3Z0M6|O88485	Cytoplasmic dynein 1 intermediate chain 1 OS=Mus musculus OX=10090 GN=Dync1i1 PE=1 SV=1|Cytoplasmic dynein 1 intermediate chain 1 OS=Mus musculus OX=10090 GN=Dync1i1 PE=1 SV=2	1.47625e+08	x15mo_3	soluble-brain.xlsx	15	3	Brain	Protein	Soluble
Dync1i1	D3Z0M6|O88485	Cytoplasmic dynein 1 intermediate chain 1 OS=Mus musculus OX=10090 GN=Dync1i1 PE=1 SV=1|Cytoplasmic dynein 1 intermediate chain 1 OS=Mus musculus OX=10090 GN=Dync1i1 PE=1 SV=2	1.4847e+08	x15mo_4	soluble-brain.xlsx	15	4	Brain	Protein	Soluble
Dync1i1	D3Z0M6|O88485	Cytoplasmic dynein 1 intermediate chain 1 OS=Mus musculus OX=10090 GN=Dync1i1 PE=1 SV=1|Cytoplasmic dynein 1 intermediate chain 1 OS=Mus musculus OX=10090 GN=Dync1i1 PE=1 SV=2	1.2759e+08	x24mo_1	soluble-brain.xlsx	24	1	Brain	Protein	Soluble
Dync1i1	D3Z0M6|O88485	Cytoplasmic dynein 1 intermediate chain 1 OS=Mus musculus OX=10090 GN=Dync1i1 PE=1 SV=1|Cytoplasmic dynein 1 intermediate chain 1 OS=Mus musculus OX=10090 GN=Dync1i1 PE=1 SV=2	1.34929e+08	x24mo_2	soluble-brain.xlsx	24	2	Brain	Protein	Soluble
Dync1i1	D3Z0M6|O88485	Cytoplasmic dynein 1 intermediate chain 1 OS=Mus musculus OX=10090 GN=Dync1i1 PE=1 SV=1|Cytoplasmic dynein 1 intermediate chain 1 OS=Mus musculus OX=10090 GN=Dync1i1 PE=1 SV=2	1.35279e+08	x24mo_3	soluble-brain.xlsx	24	3	Brain	Protein	Soluble
Dync1i1	D3Z0M6|O88485	Cytoplasmic dynein 1 intermediate chain 1 OS=Mus musculus OX=10090 GN=Dync1i1 PE=1 SV=1|Cytoplasmic dynein 1 intermediate chain 1 OS=Mus musculus OX=10090 GN=Dync1i1 PE=1 SV=2	1.13606e+08	x24mo_4	soluble-brain.xlsx	24	4	Brain	Protein	Soluble
Dync1i1	D3Z0M6|O88485	Cytoplasmic dynein 1 intermediate chain 1 OS=Mus musculus OX=10090 GN=Dync1i1 PE=1 SV=1|Cytoplasmic dynein 1 intermediate chain 1 OS=Mus musculus OX=10090 GN=Dync1i1 PE=1 SV=2	1.20354e+08	x30mo_1	soluble-brain.xlsx	30	1	Brain	Protein	Soluble
Dync1i1	D3Z0M6|O88485	Cytoplasmic dynein 1 intermediate chain 1 OS=Mus musculus OX=10090 GN=Dync1i1 PE=1 SV=1|Cytoplasmic dynein 1 intermediate chain 1 OS=Mus musculus OX=10090 GN=Dync1i1 PE=1 SV=2	1.40224e+08	x30mo_2	soluble-brain.xlsx	30	2	Brain	Protein	Soluble
Dync1i1	D3Z0M6|O88485	Cytoplasmic dynein 1 intermediate chain 1 OS=Mus musculus OX=10090 GN=Dync1i1 PE=1 SV=1|Cytoplasmic dynein 1 intermediate chain 1 OS=Mus musculus OX=10090 GN=Dync1i1 PE=1 SV=2	1.34709e+08	x30mo_3	soluble-brain.xlsx	30	3	Brain	Protein	Soluble
Dync1i1	D3Z0M6|O88485	Cytoplasmic dynein 1 intermediate chain 1 OS=Mus musculus OX=10090 GN=Dync1i1 PE=1 SV=1|Cytoplasmic dynein 1 intermediate chain 1 OS=Mus musculus OX=10090 GN=Dync1i1 PE=1 SV=2	1.26447e+08	x30mo_4	soluble-brain.xlsx	30	4	Brain	Protein	Soluble
Dync1i2	A2BFF9|O88487|Q3TPJ8	Cytoplasmic dynein 1 intermediate chain 2 OS=Mus musculus OX=10090 GN=Dync1i2 PE=1 SV=1	1.92066e+08	x6mo_1	soluble-brain.xlsx	6	1	Brain	Protein	Soluble
Dync1i2	A2BFF9|O88487|Q3TPJ8	Cytoplasmic dynein 1 intermediate chain 2 OS=Mus musculus OX=10090 GN=Dync1i2 PE=1 SV=1	1.89319e+08	x6mo_2	soluble-brain.xlsx	6	2	Brain	Protein	Soluble
Dync1i2	A2BFF9|O88487|Q3TPJ8	Cytoplasmic dynein 1 intermediate chain 2 OS=Mus musculus OX=10090 GN=Dync1i2 PE=1 SV=1	1.89721e+08	x6mo_3	soluble-brain.xlsx	6	3	Brain	Protein	Soluble
Dync1i2	A2BFF9|O88487|Q3TPJ8	Cytoplasmic dynein 1 intermediate chain 2 OS=Mus musculus OX=10090 GN=Dync1i2 PE=1 SV=1	1.89918e+08	x6mo_4	soluble-brain.xlsx	6	4	Brain	Protein	Soluble
Dync1i2	A2BFF9|O88487|Q3TPJ8	Cytoplasmic dynein 1 intermediate chain 2 OS=Mus musculus OX=10090 GN=Dync1i2 PE=1 SV=1	1.99754e+08	x15mo_1	soluble-brain.xlsx	15	1	Brain	Protein	Soluble
Dync1i2	A2BFF9|O88487|Q3TPJ8	Cytoplasmic dynein 1 intermediate chain 2 OS=Mus musculus OX=10090 GN=Dync1i2 PE=1 SV=1	1.97539e+08	x15mo_2	soluble-brain.xlsx	15	2	Brain	Protein	Soluble
Dync1i2	A2BFF9|O88487|Q3TPJ8	Cytoplasmic dynein 1 intermediate chain 2 OS=Mus musculus OX=10090 GN=Dync1i2 PE=1 SV=1	1.9599e+08	x15mo_3	soluble-brain.xlsx	15	3	Brain	Protein	Soluble
Dync1i2	A2BFF9|O88487|Q3TPJ8	Cytoplasmic dynein 1 intermediate chain 2 OS=Mus musculus OX=10090 GN=Dync1i2 PE=1 SV=1	1.96855e+08	x15mo_4	soluble-brain.xlsx	15	4	Brain	Protein	Soluble
Dync1i2	A2BFF9|O88487|Q3TPJ8	Cytoplasmic dynein 1 intermediate chain 2 OS=Mus musculus OX=10090 GN=Dync1i2 PE=1 SV=1	1.94915e+08	x24mo_1	soluble-brain.xlsx	24	1	Brain	Protein	Soluble
Dync1i2	A2BFF9|O88487|Q3TPJ8	Cytoplasmic dynein 1 intermediate chain 2 OS=Mus musculus OX=10090 GN=Dync1i2 PE=1 SV=1	1.98617e+08	x24mo_2	soluble-brain.xlsx	24	2	Brain	Protein	Soluble
Dync1i2	A2BFF9|O88487|Q3TPJ8	Cytoplasmic dynein 1 intermediate chain 2 OS=Mus musculus OX=10090 GN=Dync1i2 PE=1 SV=1	2.00359e+08	x24mo_3	soluble-brain.xlsx	24	3	Brain	Protein	Soluble
Dync1i2	A2BFF9|O88487|Q3TPJ8	Cytoplasmic dynein 1 intermediate chain 2 OS=Mus musculus OX=10090 GN=Dync1i2 PE=1 SV=1	1.9842e+08	x24mo_4	soluble-brain.xlsx	24	4	Brain	Protein	Soluble
Dync1i2	A2BFF9|O88487|Q3TPJ8	Cytoplasmic dynein 1 intermediate chain 2 OS=Mus musculus OX=10090 GN=Dync1i2 PE=1 SV=1	2.07083e+08	x30mo_1	soluble-brain.xlsx	30	1	Brain	Protein	Soluble
Dync1i2	A2BFF9|O88487|Q3TPJ8	Cytoplasmic dynein 1 intermediate chain 2 OS=Mus musculus OX=10090 GN=Dync1i2 PE=1 SV=1	2.05524e+08	x30mo_2	soluble-brain.xlsx	30	2	Brain	Protein	Soluble
Dync1i2	A2BFF9|O88487|Q3TPJ8	Cytoplasmic dynein 1 intermediate chain 2 OS=Mus musculus OX=10090 GN=Dync1i2 PE=1 SV=1	1.99939e+08	x30mo_3	soluble-brain.xlsx	30	3	Brain	Protein	Soluble
Dync1i2	A2BFF9|O88487|Q3TPJ8	Cytoplasmic dynein 1 intermediate chain 2 OS=Mus musculus OX=10090 GN=Dync1i2 PE=1 SV=1	2.03745e+08	x30mo_4	soluble-brain.xlsx	30	4	Brain	Protein	Soluble
Dync1li1	Q8R1Q8	Cytoplasmic dynein 1 light intermediate chain 1 OS=Mus musculus OX=10090 GN=Dync1li1 PE=1 SV=1	1.62583e+08	x6mo_1	soluble-brain.xlsx	6	1	Brain	Protein	Soluble
Dync1li1	Q8R1Q8	Cytoplasmic dynein 1 light intermediate chain 1 OS=Mus musculus OX=10090 GN=Dync1li1 PE=1 SV=1	1.63242e+08	x6mo_2	soluble-brain.xlsx	6	2	Brain	Protein	Soluble
Dync1li1	Q8R1Q8	Cytoplasmic dynein 1 light intermediate chain 1 OS=Mus musculus OX=10090 GN=Dync1li1 PE=1 SV=1	1.65954e+08	x6mo_3	soluble-brain.xlsx	6	3	Brain	Protein	Soluble
Dync1li1	Q8R1Q8	Cytoplasmic dynein 1 light intermediate chain 1 OS=Mus musculus OX=10090 GN=Dync1li1 PE=1 SV=1	1.68321e+08	x6mo_4	soluble-brain.xlsx	6	4	Brain	Protein	Soluble
Dync1li1	Q8R1Q8	Cytoplasmic dynein 1 light intermediate chain 1 OS=Mus musculus OX=10090 GN=Dync1li1 PE=1 SV=1	1.69821e+08	x15mo_1	soluble-brain.xlsx	15	1	Brain	Protein	Soluble
Dync1li1	Q8R1Q8	Cytoplasmic dynein 1 light intermediate chain 1 OS=Mus musculus OX=10090 GN=Dync1li1 PE=1 SV=1	1.69656e+08	x15mo_2	soluble-brain.xlsx	15	2	Brain	Protein	Soluble
Dync1li1	Q8R1Q8	Cytoplasmic dynein 1 light intermediate chain 1 OS=Mus musculus OX=10090 GN=Dync1li1 PE=1 SV=1	1.70701e+08	x15mo_3	soluble-brain.xlsx	15	3	Brain	Protein	Soluble
Dync1li1	Q8R1Q8	Cytoplasmic dynein 1 light intermediate chain 1 OS=Mus musculus OX=10090 GN=Dync1li1 PE=1 SV=1	1.65059e+08	x15mo_4	soluble-brain.xlsx	15	4	Brain	Protein	Soluble
Dync1li1	Q8R1Q8	Cytoplasmic dynein 1 light intermediate chain 1 OS=Mus musculus OX=10090 GN=Dync1li1 PE=1 SV=1	1.56719e+08	x24mo_1	soluble-brain.xlsx	24	1	Brain	Protein	Soluble
Dync1li1	Q8R1Q8	Cytoplasmic dynein 1 light intermediate chain 1 OS=Mus musculus OX=10090 GN=Dync1li1 PE=1 SV=1	1.64244e+08	x24mo_2	soluble-brain.xlsx	24	2	Brain	Protein	Soluble
Dync1li1	Q8R1Q8	Cytoplasmic dynein 1 light intermediate chain 1 OS=Mus musculus OX=10090 GN=Dync1li1 PE=1 SV=1	1.64943e+08	x24mo_3	soluble-brain.xlsx	24	3	Brain	Protein	Soluble
Dync1li1	Q8R1Q8	Cytoplasmic dynein 1 light intermediate chain 1 OS=Mus musculus OX=10090 GN=Dync1li1 PE=1 SV=1	1.64597e+08	x24mo_4	soluble-brain.xlsx	24	4	Brain	Protein	Soluble
Dync1li1	Q8R1Q8	Cytoplasmic dynein 1 light intermediate chain 1 OS=Mus musculus OX=10090 GN=Dync1li1 PE=1 SV=1	1.6285e+08	x30mo_1	soluble-brain.xlsx	30	1	Brain	Protein	Soluble
Dync1li1	Q8R1Q8	Cytoplasmic dynein 1 light intermediate chain 1 OS=Mus musculus OX=10090 GN=Dync1li1 PE=1 SV=1	1.66224e+08	x30mo_2	soluble-brain.xlsx	30	2	Brain	Protein	Soluble
Dync1li1	Q8R1Q8	Cytoplasmic dynein 1 light intermediate chain 1 OS=Mus musculus OX=10090 GN=Dync1li1 PE=1 SV=1	1.63202e+08	x30mo_3	soluble-brain.xlsx	30	3	Brain	Protein	Soluble
Dync1li1	Q8R1Q8	Cytoplasmic dynein 1 light intermediate chain 1 OS=Mus musculus OX=10090 GN=Dync1li1 PE=1 SV=1	1.60348e+08	x30mo_4	soluble-brain.xlsx	30	4	Brain	Protein	Soluble
Dync1li2	A0A1D5RMC1|Q6PDL0	Cytoplasmic dynein 1 light intermediate chain 2 OS=Mus musculus OX=10090 GN=Dync1li2 PE=1 SV=2|Dynein light intermediate chain (Fragment) OS=Mus musculus OX=10090 GN=Dync1li2 PE=1 SV=1	1.02649e+08	x6mo_1	soluble-brain.xlsx	6	1	Brain	Protein	Soluble
Dync1li2	A0A1D5RMC1|Q6PDL0	Cytoplasmic dynein 1 light intermediate chain 2 OS=Mus musculus OX=10090 GN=Dync1li2 PE=1 SV=2|Dynein light intermediate chain (Fragment) OS=Mus musculus OX=10090 GN=Dync1li2 PE=1 SV=1	9.77018e+07	x6mo_2	soluble-brain.xlsx	6	2	Brain	Protein	Soluble
Dync1li2	A0A1D5RMC1|Q6PDL0	Cytoplasmic dynein 1 light intermediate chain 2 OS=Mus musculus OX=10090 GN=Dync1li2 PE=1 SV=2|Dynein light intermediate chain (Fragment) OS=Mus musculus OX=10090 GN=Dync1li2 PE=1 SV=1	9.81933e+07	x6mo_3	soluble-brain.xlsx	6	3	Brain	Protein	Soluble
Dync1li2	A0A1D5RMC1|Q6PDL0	Cytoplasmic dynein 1 light intermediate chain 2 OS=Mus musculus OX=10090 GN=Dync1li2 PE=1 SV=2|Dynein light intermediate chain (Fragment) OS=Mus musculus OX=10090 GN=Dync1li2 PE=1 SV=1	9.90831e+07	x6mo_4	soluble-brain.xlsx	6	4	Brain	Protein	Soluble
Dync1li2	A0A1D5RMC1|Q6PDL0	Cytoplasmic dynein 1 light intermediate chain 2 OS=Mus musculus OX=10090 GN=Dync1li2 PE=1 SV=2|Dynein light intermediate chain (Fragment) OS=Mus musculus OX=10090 GN=Dync1li2 PE=1 SV=1	1.04777e+08	x15mo_1	soluble-brain.xlsx	15	1	Brain	Protein	Soluble
Dync1li2	A0A1D5RMC1|Q6PDL0	Cytoplasmic dynein 1 light intermediate chain 2 OS=Mus musculus OX=10090 GN=Dync1li2 PE=1 SV=2|Dynein light intermediate chain (Fragment) OS=Mus musculus OX=10090 GN=Dync1li2 PE=1 SV=1	1.01883e+08	x15mo_2	soluble-brain.xlsx	15	2	Brain	Protein	Soluble
Dync1li2	A0A1D5RMC1|Q6PDL0	Cytoplasmic dynein 1 light intermediate chain 2 OS=Mus musculus OX=10090 GN=Dync1li2 PE=1 SV=2|Dynein light intermediate chain (Fragment) OS=Mus musculus OX=10090 GN=Dync1li2 PE=1 SV=1	1.17489e+08	x15mo_3	soluble-brain.xlsx	15	3	Brain	Protein	Soluble
Dync1li2	A0A1D5RMC1|Q6PDL0	Cytoplasmic dynein 1 light intermediate chain 2 OS=Mus musculus OX=10090 GN=Dync1li2 PE=1 SV=2|Dynein light intermediate chain (Fragment) OS=Mus musculus OX=10090 GN=Dync1li2 PE=1 SV=1	1.13457e+08	x15mo_4	soluble-brain.xlsx	15	4	Brain	Protein	Soluble
Dync1li2	A0A1D5RMC1|Q6PDL0	Cytoplasmic dynein 1 light intermediate chain 2 OS=Mus musculus OX=10090 GN=Dync1li2 PE=1 SV=2|Dynein light intermediate chain (Fragment) OS=Mus musculus OX=10090 GN=Dync1li2 PE=1 SV=1	1.02179e+08	x24mo_1	soluble-brain.xlsx	24	1	Brain	Protein	Soluble
Dync1li2	A0A1D5RMC1|Q6PDL0	Cytoplasmic dynein 1 light intermediate chain 2 OS=Mus musculus OX=10090 GN=Dync1li2 PE=1 SV=2|Dynein light intermediate chain (Fragment) OS=Mus musculus OX=10090 GN=Dync1li2 PE=1 SV=1	1.10325e+08	x24mo_2	soluble-brain.xlsx	24	2	Brain	Protein	Soluble
Dync1li2	A0A1D5RMC1|Q6PDL0	Cytoplasmic dynein 1 light intermediate chain 2 OS=Mus musculus OX=10090 GN=Dync1li2 PE=1 SV=2|Dynein light intermediate chain (Fragment) OS=Mus musculus OX=10090 GN=Dync1li2 PE=1 SV=1	1.12948e+08	x24mo_3	soluble-brain.xlsx	24	3	Brain	Protein	Soluble
Dync1li2	A0A1D5RMC1|Q6PDL0	Cytoplasmic dynein 1 light intermediate chain 2 OS=Mus musculus OX=10090 GN=Dync1li2 PE=1 SV=2|Dynein light intermediate chain (Fragment) OS=Mus musculus OX=10090 GN=Dync1li2 PE=1 SV=1	9.97694e+07	x24mo_4	soluble-brain.xlsx	24	4	Brain	Protein	Soluble
Dync1li2	A0A1D5RMC1|Q6PDL0	Cytoplasmic dynein 1 light intermediate chain 2 OS=Mus musculus OX=10090 GN=Dync1li2 PE=1 SV=2|Dynein light intermediate chain (Fragment) OS=Mus musculus OX=10090 GN=Dync1li2 PE=1 SV=1	1.02056e+08	x30mo_1	soluble-brain.xlsx	30	1	Brain	Protein	Soluble
Dync1li2	A0A1D5RMC1|Q6PDL0	Cytoplasmic dynein 1 light intermediate chain 2 OS=Mus musculus OX=10090 GN=Dync1li2 PE=1 SV=2|Dynein light intermediate chain (Fragment) OS=Mus musculus OX=10090 GN=Dync1li2 PE=1 SV=1	1.16065e+08	x30mo_2	soluble-brain.xlsx	30	2	Brain	Protein	Soluble
Dync1li2	A0A1D5RMC1|Q6PDL0	Cytoplasmic dynein 1 light intermediate chain 2 OS=Mus musculus OX=10090 GN=Dync1li2 PE=1 SV=2|Dynein light intermediate chain (Fragment) OS=Mus musculus OX=10090 GN=Dync1li2 PE=1 SV=1	1.10021e+08	x30mo_3	soluble-brain.xlsx	30	3	Brain	Protein	Soluble
Dync1li2	A0A1D5RMC1|Q6PDL0	Cytoplasmic dynein 1 light intermediate chain 2 OS=Mus musculus OX=10090 GN=Dync1li2 PE=1 SV=2|Dynein light intermediate chain (Fragment) OS=Mus musculus OX=10090 GN=Dync1li2 PE=1 SV=1	1.06099e+08	x30mo_4	soluble-brain.xlsx	30	4	Brain	Protein	Soluble
Dync2h1	Q45VK7|Q45VK7-2	Cytoplasmic dynein 2 heavy chain 1 OS=Mus musculus OX=10090 GN=Dync2h1 PE=1 SV=1|Isoform 2 of Cytoplasmic dynein 2 heavy chain 1 OS=Mus musculus OX=10090 GN=Dync2h1	2.2842e+07	x6mo_1	soluble-brain.xlsx	6	1	Brain	Protein	Soluble
Dync2h1	Q45VK7|Q45VK7-2	Cytoplasmic dynein 2 heavy chain 1 OS=Mus musculus OX=10090 GN=Dync2h1 PE=1 SV=1|Isoform 2 of Cytoplasmic dynein 2 heavy chain 1 OS=Mus musculus OX=10090 GN=Dync2h1	2.27263e+07	x6mo_2	soluble-brain.xlsx	6	2	Brain	Protein	Soluble
Dync2h1	Q45VK7|Q45VK7-2	Cytoplasmic dynein 2 heavy chain 1 OS=Mus musculus OX=10090 GN=Dync2h1 PE=1 SV=1|Isoform 2 of Cytoplasmic dynein 2 heavy chain 1 OS=Mus musculus OX=10090 GN=Dync2h1	2.21962e+07	x6mo_3	soluble-brain.xlsx	6	3	Brain	Protein	Soluble
Dync2h1	Q45VK7|Q45VK7-2	Cytoplasmic dynein 2 heavy chain 1 OS=Mus musculus OX=10090 GN=Dync2h1 PE=1 SV=1|Isoform 2 of Cytoplasmic dynein 2 heavy chain 1 OS=Mus musculus OX=10090 GN=Dync2h1	2.07432e+07	x6mo_4	soluble-brain.xlsx	6	4	Brain	Protein	Soluble
Dync2h1	Q45VK7|Q45VK7-2	Cytoplasmic dynein 2 heavy chain 1 OS=Mus musculus OX=10090 GN=Dync2h1 PE=1 SV=1|Isoform 2 of Cytoplasmic dynein 2 heavy chain 1 OS=Mus musculus OX=10090 GN=Dync2h1	2.22443e+07	x15mo_1	soluble-brain.xlsx	15	1	Brain	Protein	Soluble
Dync2h1	Q45VK7|Q45VK7-2	Cytoplasmic dynein 2 heavy chain 1 OS=Mus musculus OX=10090 GN=Dync2h1 PE=1 SV=1|Isoform 2 of Cytoplasmic dynein 2 heavy chain 1 OS=Mus musculus OX=10090 GN=Dync2h1	2.17241e+07	x15mo_2	soluble-brain.xlsx	15	2	Brain	Protein	Soluble
Dync2h1	Q45VK7|Q45VK7-2	Cytoplasmic dynein 2 heavy chain 1 OS=Mus musculus OX=10090 GN=Dync2h1 PE=1 SV=1|Isoform 2 of Cytoplasmic dynein 2 heavy chain 1 OS=Mus musculus OX=10090 GN=Dync2h1	2.2339e+07	x15mo_3	soluble-brain.xlsx	15	3	Brain	Protein	Soluble
Dync2h1	Q45VK7|Q45VK7-2	Cytoplasmic dynein 2 heavy chain 1 OS=Mus musculus OX=10090 GN=Dync2h1 PE=1 SV=1|Isoform 2 of Cytoplasmic dynein 2 heavy chain 1 OS=Mus musculus OX=10090 GN=Dync2h1	2.26999e+07	x15mo_4	soluble-brain.xlsx	15	4	Brain	Protein	Soluble
Dync2h1	Q45VK7|Q45VK7-2	Cytoplasmic dynein 2 heavy chain 1 OS=Mus musculus OX=10090 GN=Dync2h1 PE=1 SV=1|Isoform 2 of Cytoplasmic dynein 2 heavy chain 1 OS=Mus musculus OX=10090 GN=Dync2h1	2.2383e+07	x24mo_1	soluble-brain.xlsx	24	1	Brain	Protein	Soluble
Dync2h1	Q45VK7|Q45VK7-2	Cytoplasmic dynein 2 heavy chain 1 OS=Mus musculus OX=10090 GN=Dync2h1 PE=1 SV=1|Isoform 2 of Cytoplasmic dynein 2 heavy chain 1 OS=Mus musculus OX=10090 GN=Dync2h1	2.38228e+07	x24mo_2	soluble-brain.xlsx	24	2	Brain	Protein	Soluble
Dync2h1	Q45VK7|Q45VK7-2	Cytoplasmic dynein 2 heavy chain 1 OS=Mus musculus OX=10090 GN=Dync2h1 PE=1 SV=1|Isoform 2 of Cytoplasmic dynein 2 heavy chain 1 OS=Mus musculus OX=10090 GN=Dync2h1	2.15479e+07	x24mo_3	soluble-brain.xlsx	24	3	Brain	Protein	Soluble
Dync2h1	Q45VK7|Q45VK7-2	Cytoplasmic dynein 2 heavy chain 1 OS=Mus musculus OX=10090 GN=Dync2h1 PE=1 SV=1|Isoform 2 of Cytoplasmic dynein 2 heavy chain 1 OS=Mus musculus OX=10090 GN=Dync2h1	2.10348e+07	x24mo_4	soluble-brain.xlsx	24	4	Brain	Protein	Soluble
Dync2h1	Q45VK7|Q45VK7-2	Cytoplasmic dynein 2 heavy chain 1 OS=Mus musculus OX=10090 GN=Dync2h1 PE=1 SV=1|Isoform 2 of Cytoplasmic dynein 2 heavy chain 1 OS=Mus musculus OX=10090 GN=Dync2h1	2.06002e+07	x30mo_1	soluble-brain.xlsx	30	1	Brain	Protein	Soluble
Dync2h1	Q45VK7|Q45VK7-2	Cytoplasmic dynein 2 heavy chain 1 OS=Mus musculus OX=10090 GN=Dync2h1 PE=1 SV=1|Isoform 2 of Cytoplasmic dynein 2 heavy chain 1 OS=Mus musculus OX=10090 GN=Dync2h1	2.21544e+07	x30mo_2	soluble-brain.xlsx	30	2	Brain	Protein	Soluble
Dync2h1	Q45VK7|Q45VK7-2	Cytoplasmic dynein 2 heavy chain 1 OS=Mus musculus OX=10090 GN=Dync2h1 PE=1 SV=1|Isoform 2 of Cytoplasmic dynein 2 heavy chain 1 OS=Mus musculus OX=10090 GN=Dync2h1	2.2447e+07	x30mo_3	soluble-brain.xlsx	30	3	Brain	Protein	Soluble
Dync2h1	Q45VK7|Q45VK7-2	Cytoplasmic dynein 2 heavy chain 1 OS=Mus musculus OX=10090 GN=Dync2h1 PE=1 SV=1|Isoform 2 of Cytoplasmic dynein 2 heavy chain 1 OS=Mus musculus OX=10090 GN=Dync2h1	2.19253e+07	x30mo_4	soluble-brain.xlsx	30	4	Brain	Protein	Soluble
Dync2i1	Q8C761	Cytoplasmic dynein 2 intermediate chain 1 OS=Mus musculus OX=10090 GN=Dync2i1 PE=1 SV=1	4.29352e+06	x6mo_1	soluble-brain.xlsx	6	1	Brain	Protein	Soluble
Dync2i1	Q8C761	Cytoplasmic dynein 2 intermediate chain 1 OS=Mus musculus OX=10090 GN=Dync2i1 PE=1 SV=1	4.62169e+06	x6mo_2	soluble-brain.xlsx	6	2	Brain	Protein	Soluble
Dync2i1	Q8C761	Cytoplasmic dynein 2 intermediate chain 1 OS=Mus musculus OX=10090 GN=Dync2i1 PE=1 SV=1	4.16105e+06	x6mo_3	soluble-brain.xlsx	6	3	Brain	Protein	Soluble
Dync2i1	Q8C761	Cytoplasmic dynein 2 intermediate chain 1 OS=Mus musculus OX=10090 GN=Dync2i1 PE=1 SV=1	3.87089e+06	x6mo_4	soluble-brain.xlsx	6	4	Brain	Protein	Soluble
Dync2i1	Q8C761	Cytoplasmic dynein 2 intermediate chain 1 OS=Mus musculus OX=10090 GN=Dync2i1 PE=1 SV=1	4.51005e+06	x15mo_1	soluble-brain.xlsx	15	1	Brain	Protein	Soluble
Dync2i1	Q8C761	Cytoplasmic dynein 2 intermediate chain 1 OS=Mus musculus OX=10090 GN=Dync2i1 PE=1 SV=1	3.92996e+06	x15mo_2	soluble-brain.xlsx	15	2	Brain	Protein	Soluble
Dync2i1	Q8C761	Cytoplasmic dynein 2 intermediate chain 1 OS=Mus musculus OX=10090 GN=Dync2i1 PE=1 SV=1	4.27379e+06	x15mo_3	soluble-brain.xlsx	15	3	Brain	Protein	Soluble
Dync2i1	Q8C761	Cytoplasmic dynein 2 intermediate chain 1 OS=Mus musculus OX=10090 GN=Dync2i1 PE=1 SV=1	4.42182e+06	x15mo_4	soluble-brain.xlsx	15	4	Brain	Protein	Soluble
Dync2i1	Q8C761	Cytoplasmic dynein 2 intermediate chain 1 OS=Mus musculus OX=10090 GN=Dync2i1 PE=1 SV=1	4.36661e+06	x24mo_1	soluble-brain.xlsx	24	1	Brain	Protein	Soluble
Dync2i1	Q8C761	Cytoplasmic dynein 2 intermediate chain 1 OS=Mus musculus OX=10090 GN=Dync2i1 PE=1 SV=1	4.44158e+06	x24mo_2	soluble-brain.xlsx	24	2	Brain	Protein	Soluble
Dync2i1	Q8C761	Cytoplasmic dynein 2 intermediate chain 1 OS=Mus musculus OX=10090 GN=Dync2i1 PE=1 SV=1	4.0368e+06	x24mo_3	soluble-brain.xlsx	24	3	Brain	Protein	Soluble
Dync2i1	Q8C761	Cytoplasmic dynein 2 intermediate chain 1 OS=Mus musculus OX=10090 GN=Dync2i1 PE=1 SV=1	3.92461e+06	x24mo_4	soluble-brain.xlsx	24	4	Brain	Protein	Soluble
Dync2i1	Q8C761	Cytoplasmic dynein 2 intermediate chain 1 OS=Mus musculus OX=10090 GN=Dync2i1 PE=1 SV=1	3.85152e+06	x30mo_1	soluble-brain.xlsx	30	1	Brain	Protein	Soluble
Dync2i1	Q8C761	Cytoplasmic dynein 2 intermediate chain 1 OS=Mus musculus OX=10090 GN=Dync2i1 PE=1 SV=1	4.23037e+06	x30mo_2	soluble-brain.xlsx	30	2	Brain	Protein	Soluble
Dync2i1	Q8C761	Cytoplasmic dynein 2 intermediate chain 1 OS=Mus musculus OX=10090 GN=Dync2i1 PE=1 SV=1	5.12796e+06	x30mo_3	soluble-brain.xlsx	30	3	Brain	Protein	Soluble
Dync2i1	Q8C761	Cytoplasmic dynein 2 intermediate chain 1 OS=Mus musculus OX=10090 GN=Dync2i1 PE=1 SV=1	3.58131e+06	x30mo_4	soluble-brain.xlsx	30	4	Brain	Protein	Soluble
Dynll1	P63168	Dynein light chain 1, cytoplasmic OS=Mus musculus OX=10090 GN=Dynll1 PE=1 SV=1	2.74231e+07	x6mo_1	soluble-brain.xlsx	6	1	Brain	Protein	Soluble
Dynll1	P63168	Dynein light chain 1, cytoplasmic OS=Mus musculus OX=10090 GN=Dynll1 PE=1 SV=1	2.93581e+07	x6mo_2	soluble-brain.xlsx	6	2	Brain	Protein	Soluble
Dynll1	P63168	Dynein light chain 1, cytoplasmic OS=Mus musculus OX=10090 GN=Dynll1 PE=1 SV=1	2.8186e+07	x6mo_3	soluble-brain.xlsx	6	3	Brain	Protein	Soluble
Dynll1	P63168	Dynein light chain 1, cytoplasmic OS=Mus musculus OX=10090 GN=Dynll1 PE=1 SV=1	3.23477e+07	x6mo_4	soluble-brain.xlsx	6	4	Brain	Protein	Soluble
Dynll1	P63168	Dynein light chain 1, cytoplasmic OS=Mus musculus OX=10090 GN=Dynll1 PE=1 SV=1	3.03033e+07	x15mo_1	soluble-brain.xlsx	15	1	Brain	Protein	Soluble
Dynll1	P63168	Dynein light chain 1, cytoplasmic OS=Mus musculus OX=10090 GN=Dynll1 PE=1 SV=1	3.16773e+07	x15mo_2	soluble-brain.xlsx	15	2	Brain	Protein	Soluble
Dynll1	P63168	Dynein light chain 1, cytoplasmic OS=Mus musculus OX=10090 GN=Dynll1 PE=1 SV=1	2.74712e+07	x15mo_3	soluble-brain.xlsx	15	3	Brain	Protein	Soluble
Dynll1	P63168	Dynein light chain 1, cytoplasmic OS=Mus musculus OX=10090 GN=Dynll1 PE=1 SV=1	2.57627e+07	x15mo_4	soluble-brain.xlsx	15	4	Brain	Protein	Soluble
Dynll1	P63168	Dynein light chain 1, cytoplasmic OS=Mus musculus OX=10090 GN=Dynll1 PE=1 SV=1	3.30038e+07	x24mo_1	soluble-brain.xlsx	24	1	Brain	Protein	Soluble
Dynll1	P63168	Dynein light chain 1, cytoplasmic OS=Mus musculus OX=10090 GN=Dynll1 PE=1 SV=1	2.8878e+07	x24mo_2	soluble-brain.xlsx	24	2	Brain	Protein	Soluble
Dynll1	P63168	Dynein light chain 1, cytoplasmic OS=Mus musculus OX=10090 GN=Dynll1 PE=1 SV=1	3.25241e+07	x24mo_3	soluble-brain.xlsx	24	3	Brain	Protein	Soluble
Dynll1	P63168	Dynein light chain 1, cytoplasmic OS=Mus musculus OX=10090 GN=Dynll1 PE=1 SV=1	2.79317e+07	x24mo_4	soluble-brain.xlsx	24	4	Brain	Protein	Soluble
Dynll1	P63168	Dynein light chain 1, cytoplasmic OS=Mus musculus OX=10090 GN=Dynll1 PE=1 SV=1	2.91742e+07	x30mo_1	soluble-brain.xlsx	30	1	Brain	Protein	Soluble
Dynll1	P63168	Dynein light chain 1, cytoplasmic OS=Mus musculus OX=10090 GN=Dynll1 PE=1 SV=1	3.0125e+07	x30mo_2	soluble-brain.xlsx	30	2	Brain	Protein	Soluble
Dynll1	P63168	Dynein light chain 1, cytoplasmic OS=Mus musculus OX=10090 GN=Dynll1 PE=1 SV=1	3.17912e+07	x30mo_3	soluble-brain.xlsx	30	3	Brain	Protein	Soluble
Dynll1	P63168	Dynein light chain 1, cytoplasmic OS=Mus musculus OX=10090 GN=Dynll1 PE=1 SV=1	3.04194e+07	x30mo_4	soluble-brain.xlsx	30	4	Brain	Protein	Soluble
Dynlrb1	P62627	Dynein light chain roadblock-type 1 OS=Mus musculus OX=10090 GN=Dynlrb1 PE=1 SV=3	4.60741e+07	x6mo_1	soluble-brain.xlsx	6	1	Brain	Protein	Soluble
Dynlrb1	P62627	Dynein light chain roadblock-type 1 OS=Mus musculus OX=10090 GN=Dynlrb1 PE=1 SV=3	4.17229e+07	x6mo_2	soluble-brain.xlsx	6	2	Brain	Protein	Soluble
Dynlrb1	P62627	Dynein light chain roadblock-type 1 OS=Mus musculus OX=10090 GN=Dynlrb1 PE=1 SV=3	4.29232e+07	x6mo_3	soluble-brain.xlsx	6	3	Brain	Protein	Soluble
Dynlrb1	P62627	Dynein light chain roadblock-type 1 OS=Mus musculus OX=10090 GN=Dynlrb1 PE=1 SV=3	4.54916e+07	x6mo_4	soluble-brain.xlsx	6	4	Brain	Protein	Soluble
Dynlrb1	P62627	Dynein light chain roadblock-type 1 OS=Mus musculus OX=10090 GN=Dynlrb1 PE=1 SV=3	4.57509e+07	x15mo_1	soluble-brain.xlsx	15	1	Brain	Protein	Soluble
Dynlrb1	P62627	Dynein light chain roadblock-type 1 OS=Mus musculus OX=10090 GN=Dynlrb1 PE=1 SV=3	4.57411e+07	x15mo_2	soluble-brain.xlsx	15	2	Brain	Protein	Soluble
Dynlrb1	P62627	Dynein light chain roadblock-type 1 OS=Mus musculus OX=10090 GN=Dynlrb1 PE=1 SV=3	4.84186e+07	x15mo_3	soluble-brain.xlsx	15	3	Brain	Protein	Soluble
Dynlrb1	P62627	Dynein light chain roadblock-type 1 OS=Mus musculus OX=10090 GN=Dynlrb1 PE=1 SV=3	4.68835e+07	x15mo_4	soluble-brain.xlsx	15	4	Brain	Protein	Soluble
Dynlrb1	P62627	Dynein light chain roadblock-type 1 OS=Mus musculus OX=10090 GN=Dynlrb1 PE=1 SV=3	4.26579e+07	x24mo_1	soluble-brain.xlsx	24	1	Brain	Protein	Soluble
Dynlrb1	P62627	Dynein light chain roadblock-type 1 OS=Mus musculus OX=10090 GN=Dynlrb1 PE=1 SV=3	4.43033e+07	x24mo_2	soluble-brain.xlsx	24	2	Brain	Protein	Soluble
Dynlrb1	P62627	Dynein light chain roadblock-type 1 OS=Mus musculus OX=10090 GN=Dynlrb1 PE=1 SV=3	4.50361e+07	x24mo_3	soluble-brain.xlsx	24	3	Brain	Protein	Soluble
Dynlrb1	P62627	Dynein light chain roadblock-type 1 OS=Mus musculus OX=10090 GN=Dynlrb1 PE=1 SV=3	4.26301e+07	x24mo_4	soluble-brain.xlsx	24	4	Brain	Protein	Soluble
Dynlrb1	P62627	Dynein light chain roadblock-type 1 OS=Mus musculus OX=10090 GN=Dynlrb1 PE=1 SV=3	4.10527e+07	x30mo_1	soluble-brain.xlsx	30	1	Brain	Protein	Soluble
Dynlrb1	P62627	Dynein light chain roadblock-type 1 OS=Mus musculus OX=10090 GN=Dynlrb1 PE=1 SV=3	4.56184e+07	x30mo_2	soluble-brain.xlsx	30	2	Brain	Protein	Soluble
Dynlrb1	P62627	Dynein light chain roadblock-type 1 OS=Mus musculus OX=10090 GN=Dynlrb1 PE=1 SV=3	4.3789e+07	x30mo_3	soluble-brain.xlsx	30	3	Brain	Protein	Soluble
Dynlrb1	P62627	Dynein light chain roadblock-type 1 OS=Mus musculus OX=10090 GN=Dynlrb1 PE=1 SV=3	4.01248e+07	x30mo_4	soluble-brain.xlsx	30	4	Brain	Protein	Soluble
Dzank1	E9Q4Z6|Q8C008	Double zinc ribbon and ankyrin repeat-containing protein 1 OS=Mus musculus OX=10090 GN=Dzank1 PE=1 SV=1|Double zinc ribbon and ankyrin repeat-containing protein 1 OS=Mus musculus OX=10090 GN=Dzank1 PE=1 SV=2	4.00587e+07	x6mo_1	soluble-brain.xlsx	6	1	Brain	Protein	Soluble
Dzank1	E9Q4Z6|Q8C008	Double zinc ribbon and ankyrin repeat-containing protein 1 OS=Mus musculus OX=10090 GN=Dzank1 PE=1 SV=1|Double zinc ribbon and ankyrin repeat-containing protein 1 OS=Mus musculus OX=10090 GN=Dzank1 PE=1 SV=2	4.03595e+07	x6mo_2	soluble-brain.xlsx	6	2	Brain	Protein	Soluble
Dzank1	E9Q4Z6|Q8C008	Double zinc ribbon and ankyrin repeat-containing protein 1 OS=Mus musculus OX=10090 GN=Dzank1 PE=1 SV=1|Double zinc ribbon and ankyrin repeat-containing protein 1 OS=Mus musculus OX=10090 GN=Dzank1 PE=1 SV=2	3.82971e+07	x6mo_3	soluble-brain.xlsx	6	3	Brain	Protein	Soluble
Dzank1	E9Q4Z6|Q8C008	Double zinc ribbon and ankyrin repeat-containing protein 1 OS=Mus musculus OX=10090 GN=Dzank1 PE=1 SV=1|Double zinc ribbon and ankyrin repeat-containing protein 1 OS=Mus musculus OX=10090 GN=Dzank1 PE=1 SV=2	4.06825e+07	x6mo_4	soluble-brain.xlsx	6	4	Brain	Protein	Soluble
Dzank1	E9Q4Z6|Q8C008	Double zinc ribbon and ankyrin repeat-containing protein 1 OS=Mus musculus OX=10090 GN=Dzank1 PE=1 SV=1|Double zinc ribbon and ankyrin repeat-containing protein 1 OS=Mus musculus OX=10090 GN=Dzank1 PE=1 SV=2	4.1454e+07	x15mo_1	soluble-brain.xlsx	15	1	Brain	Protein	Soluble
Dzank1	E9Q4Z6|Q8C008	Double zinc ribbon and ankyrin repeat-containing protein 1 OS=Mus musculus OX=10090 GN=Dzank1 PE=1 SV=1|Double zinc ribbon and ankyrin repeat-containing protein 1 OS=Mus musculus OX=10090 GN=Dzank1 PE=1 SV=2	4.06548e+07	x15mo_2	soluble-brain.xlsx	15	2	Brain	Protein	Soluble
Dzank1	E9Q4Z6|Q8C008	Double zinc ribbon and ankyrin repeat-containing protein 1 OS=Mus musculus OX=10090 GN=Dzank1 PE=1 SV=1|Double zinc ribbon and ankyrin repeat-containing protein 1 OS=Mus musculus OX=10090 GN=Dzank1 PE=1 SV=2	3.81264e+07	x15mo_3	soluble-brain.xlsx	15	3	Brain	Protein	Soluble
Dzank1	E9Q4Z6|Q8C008	Double zinc ribbon and ankyrin repeat-containing protein 1 OS=Mus musculus OX=10090 GN=Dzank1 PE=1 SV=1|Double zinc ribbon and ankyrin repeat-containing protein 1 OS=Mus musculus OX=10090 GN=Dzank1 PE=1 SV=2	3.80887e+07	x15mo_4	soluble-brain.xlsx	15	4	Brain	Protein	Soluble
Dzank1	E9Q4Z6|Q8C008	Double zinc ribbon and ankyrin repeat-containing protein 1 OS=Mus musculus OX=10090 GN=Dzank1 PE=1 SV=1|Double zinc ribbon and ankyrin repeat-containing protein 1 OS=Mus musculus OX=10090 GN=Dzank1 PE=1 SV=2	4.03973e+07	x24mo_1	soluble-brain.xlsx	24	1	Brain	Protein	Soluble
Dzank1	E9Q4Z6|Q8C008	Double zinc ribbon and ankyrin repeat-containing protein 1 OS=Mus musculus OX=10090 GN=Dzank1 PE=1 SV=1|Double zinc ribbon and ankyrin repeat-containing protein 1 OS=Mus musculus OX=10090 GN=Dzank1 PE=1 SV=2	3.77548e+07	x24mo_2	soluble-brain.xlsx	24	2	Brain	Protein	Soluble
Dzank1	E9Q4Z6|Q8C008	Double zinc ribbon and ankyrin repeat-containing protein 1 OS=Mus musculus OX=10090 GN=Dzank1 PE=1 SV=1|Double zinc ribbon and ankyrin repeat-containing protein 1 OS=Mus musculus OX=10090 GN=Dzank1 PE=1 SV=2	3.87982e+07	x24mo_3	soluble-brain.xlsx	24	3	Brain	Protein	Soluble
Dzank1	E9Q4Z6|Q8C008	Double zinc ribbon and ankyrin repeat-containing protein 1 OS=Mus musculus OX=10090 GN=Dzank1 PE=1 SV=1|Double zinc ribbon and ankyrin repeat-containing protein 1 OS=Mus musculus OX=10090 GN=Dzank1 PE=1 SV=2	4.17223e+07	x24mo_4	soluble-brain.xlsx	24	4	Brain	Protein	Soluble
Dzank1	E9Q4Z6|Q8C008	Double zinc ribbon and ankyrin repeat-containing protein 1 OS=Mus musculus OX=10090 GN=Dzank1 PE=1 SV=1|Double zinc ribbon and ankyrin repeat-containing protein 1 OS=Mus musculus OX=10090 GN=Dzank1 PE=1 SV=2	4.16963e+07	x30mo_1	soluble-brain.xlsx	30	1	Brain	Protein	Soluble
Dzank1	E9Q4Z6|Q8C008	Double zinc ribbon and ankyrin repeat-containing protein 1 OS=Mus musculus OX=10090 GN=Dzank1 PE=1 SV=1|Double zinc ribbon and ankyrin repeat-containing protein 1 OS=Mus musculus OX=10090 GN=Dzank1 PE=1 SV=2	3.95451e+07	x30mo_2	soluble-brain.xlsx	30	2	Brain	Protein	Soluble
Dzank1	E9Q4Z6|Q8C008	Double zinc ribbon and ankyrin repeat-containing protein 1 OS=Mus musculus OX=10090 GN=Dzank1 PE=1 SV=1|Double zinc ribbon and ankyrin repeat-containing protein 1 OS=Mus musculus OX=10090 GN=Dzank1 PE=1 SV=2	3.76219e+07	x30mo_3	soluble-brain.xlsx	30	3	Brain	Protein	Soluble
Dzank1	E9Q4Z6|Q8C008	Double zinc ribbon and ankyrin repeat-containing protein 1 OS=Mus musculus OX=10090 GN=Dzank1 PE=1 SV=1|Double zinc ribbon and ankyrin repeat-containing protein 1 OS=Mus musculus OX=10090 GN=Dzank1 PE=1 SV=2	3.90659e+07	x30mo_4	soluble-brain.xlsx	30	4	Brain	Protein	Soluble
Dzip3	E9QNZ2|Q7TPV2|Q7TPV2-2	RING-type E3 ubiquitin transferase OS=Mus musculus OX=10090 GN=Dzip3 PE=1 SV=1|E3 ubiquitin-protein ligase DZIP3 OS=Mus musculus OX=10090 GN=Dzip3 PE=1 SV=2|Isoform 2 of E3 ubiquitin-protein ligase DZIP3 OS=Mus musculus OX=10090 GN=Dzip3	1.69194e+07	x6mo_1	soluble-brain.xlsx	6	1	Brain	Protein	Soluble
Dzip3	E9QNZ2|Q7TPV2|Q7TPV2-2	RING-type E3 ubiquitin transferase OS=Mus musculus OX=10090 GN=Dzip3 PE=1 SV=1|E3 ubiquitin-protein ligase DZIP3 OS=Mus musculus OX=10090 GN=Dzip3 PE=1 SV=2|Isoform 2 of E3 ubiquitin-protein ligase DZIP3 OS=Mus musculus OX=10090 GN=Dzip3	1.75591e+07	x6mo_2	soluble-brain.xlsx	6	2	Brain	Protein	Soluble
Dzip3	E9QNZ2|Q7TPV2|Q7TPV2-2	RING-type E3 ubiquitin transferase OS=Mus musculus OX=10090 GN=Dzip3 PE=1 SV=1|E3 ubiquitin-protein ligase DZIP3 OS=Mus musculus OX=10090 GN=Dzip3 PE=1 SV=2|Isoform 2 of E3 ubiquitin-protein ligase DZIP3 OS=Mus musculus OX=10090 GN=Dzip3	1.71293e+07	x6mo_3	soluble-brain.xlsx	6	3	Brain	Protein	Soluble
Dzip3	E9QNZ2|Q7TPV2|Q7TPV2-2	RING-type E3 ubiquitin transferase OS=Mus musculus OX=10090 GN=Dzip3 PE=1 SV=1|E3 ubiquitin-protein ligase DZIP3 OS=Mus musculus OX=10090 GN=Dzip3 PE=1 SV=2|Isoform 2 of E3 ubiquitin-protein ligase DZIP3 OS=Mus musculus OX=10090 GN=Dzip3	1.74929e+07	x6mo_4	soluble-brain.xlsx	6	4	Brain	Protein	Soluble
Dzip3	E9QNZ2|Q7TPV2|Q7TPV2-2	RING-type E3 ubiquitin transferase OS=Mus musculus OX=10090 GN=Dzip3 PE=1 SV=1|E3 ubiquitin-protein ligase DZIP3 OS=Mus musculus OX=10090 GN=Dzip3 PE=1 SV=2|Isoform 2 of E3 ubiquitin-protein ligase DZIP3 OS=Mus musculus OX=10090 GN=Dzip3	1.73675e+07	x15mo_1	soluble-brain.xlsx	15	1	Brain	Protein	Soluble
Dzip3	E9QNZ2|Q7TPV2|Q7TPV2-2	RING-type E3 ubiquitin transferase OS=Mus musculus OX=10090 GN=Dzip3 PE=1 SV=1|E3 ubiquitin-protein ligase DZIP3 OS=Mus musculus OX=10090 GN=Dzip3 PE=1 SV=2|Isoform 2 of E3 ubiquitin-protein ligase DZIP3 OS=Mus musculus OX=10090 GN=Dzip3	1.76215e+07	x15mo_2	soluble-brain.xlsx	15	2	Brain	Protein	Soluble
Dzip3	E9QNZ2|Q7TPV2|Q7TPV2-2	RING-type E3 ubiquitin transferase OS=Mus musculus OX=10090 GN=Dzip3 PE=1 SV=1|E3 ubiquitin-protein ligase DZIP3 OS=Mus musculus OX=10090 GN=Dzip3 PE=1 SV=2|Isoform 2 of E3 ubiquitin-protein ligase DZIP3 OS=Mus musculus OX=10090 GN=Dzip3	1.71352e+07	x15mo_3	soluble-brain.xlsx	15	3	Brain	Protein	Soluble
Dzip3	E9QNZ2|Q7TPV2|Q7TPV2-2	RING-type E3 ubiquitin transferase OS=Mus musculus OX=10090 GN=Dzip3 PE=1 SV=1|E3 ubiquitin-protein ligase DZIP3 OS=Mus musculus OX=10090 GN=Dzip3 PE=1 SV=2|Isoform 2 of E3 ubiquitin-protein ligase DZIP3 OS=Mus musculus OX=10090 GN=Dzip3	1.70114e+07	x15mo_4	soluble-brain.xlsx	15	4	Brain	Protein	Soluble
Dzip3	E9QNZ2|Q7TPV2|Q7TPV2-2	RING-type E3 ubiquitin transferase OS=Mus musculus OX=10090 GN=Dzip3 PE=1 SV=1|E3 ubiquitin-protein ligase DZIP3 OS=Mus musculus OX=10090 GN=Dzip3 PE=1 SV=2|Isoform 2 of E3 ubiquitin-protein ligase DZIP3 OS=Mus musculus OX=10090 GN=Dzip3	1.70838e+07	x24mo_1	soluble-brain.xlsx	24	1	Brain	Protein	Soluble
Dzip3	E9QNZ2|Q7TPV2|Q7TPV2-2	RING-type E3 ubiquitin transferase OS=Mus musculus OX=10090 GN=Dzip3 PE=1 SV=1|E3 ubiquitin-protein ligase DZIP3 OS=Mus musculus OX=10090 GN=Dzip3 PE=1 SV=2|Isoform 2 of E3 ubiquitin-protein ligase DZIP3 OS=Mus musculus OX=10090 GN=Dzip3	1.59219e+07	x24mo_2	soluble-brain.xlsx	24	2	Brain	Protein	Soluble
Dzip3	E9QNZ2|Q7TPV2|Q7TPV2-2	RING-type E3 ubiquitin transferase OS=Mus musculus OX=10090 GN=Dzip3 PE=1 SV=1|E3 ubiquitin-protein ligase DZIP3 OS=Mus musculus OX=10090 GN=Dzip3 PE=1 SV=2|Isoform 2 of E3 ubiquitin-protein ligase DZIP3 OS=Mus musculus OX=10090 GN=Dzip3	1.67402e+07	x24mo_3	soluble-brain.xlsx	24	3	Brain	Protein	Soluble
Dzip3	E9QNZ2|Q7TPV2|Q7TPV2-2	RING-type E3 ubiquitin transferase OS=Mus musculus OX=10090 GN=Dzip3 PE=1 SV=1|E3 ubiquitin-protein ligase DZIP3 OS=Mus musculus OX=10090 GN=Dzip3 PE=1 SV=2|Isoform 2 of E3 ubiquitin-protein ligase DZIP3 OS=Mus musculus OX=10090 GN=Dzip3	1.79115e+07	x24mo_4	soluble-brain.xlsx	24	4	Brain	Protein	Soluble
Dzip3	E9QNZ2|Q7TPV2|Q7TPV2-2	RING-type E3 ubiquitin transferase OS=Mus musculus OX=10090 GN=Dzip3 PE=1 SV=1|E3 ubiquitin-protein ligase DZIP3 OS=Mus musculus OX=10090 GN=Dzip3 PE=1 SV=2|Isoform 2 of E3 ubiquitin-protein ligase DZIP3 OS=Mus musculus OX=10090 GN=Dzip3	1.72448e+07	x30mo_1	soluble-brain.xlsx	30	1	Brain	Protein	Soluble
Dzip3	E9QNZ2|Q7TPV2|Q7TPV2-2	RING-type E3 ubiquitin transferase OS=Mus musculus OX=10090 GN=Dzip3 PE=1 SV=1|E3 ubiquitin-protein ligase DZIP3 OS=Mus musculus OX=10090 GN=Dzip3 PE=1 SV=2|Isoform 2 of E3 ubiquitin-protein ligase DZIP3 OS=Mus musculus OX=10090 GN=Dzip3	1.69939e+07	x30mo_2	soluble-brain.xlsx	30	2	Brain	Protein	Soluble
Dzip3	E9QNZ2|Q7TPV2|Q7TPV2-2	RING-type E3 ubiquitin transferase OS=Mus musculus OX=10090 GN=Dzip3 PE=1 SV=1|E3 ubiquitin-protein ligase DZIP3 OS=Mus musculus OX=10090 GN=Dzip3 PE=1 SV=2|Isoform 2 of E3 ubiquitin-protein ligase DZIP3 OS=Mus musculus OX=10090 GN=Dzip3	1.59569e+07	x30mo_3	soluble-brain.xlsx	30	3	Brain	Protein	Soluble
Dzip3	E9QNZ2|Q7TPV2|Q7TPV2-2	RING-type E3 ubiquitin transferase OS=Mus musculus OX=10090 GN=Dzip3 PE=1 SV=1|E3 ubiquitin-protein ligase DZIP3 OS=Mus musculus OX=10090 GN=Dzip3 PE=1 SV=2|Isoform 2 of E3 ubiquitin-protein ligase DZIP3 OS=Mus musculus OX=10090 GN=Dzip3	1.65854e+07	x30mo_4	soluble-brain.xlsx	30	4	Brain	Protein	Soluble
E2f3	A0A1Y7VML1|O35261|Q3TMJ9	Transcription factor E2F3 OS=Mus musculus OX=10090 GN=E2f3 PE=1 SV=1|Transcription factor E2F3 OS=Mus musculus OX=10090 GN=E2f3 PE=1 SV=2|Transcription factor E2F3 OS=Mus musculus OX=10090 GN=E2f3 PE=1 SV=1	2.21137e+07	x6mo_1	soluble-brain.xlsx	6	1	Brain	Protein	Soluble
E2f3	A0A1Y7VML1|O35261|Q3TMJ9	Transcription factor E2F3 OS=Mus musculus OX=10090 GN=E2f3 PE=1 SV=1|Transcription factor E2F3 OS=Mus musculus OX=10090 GN=E2f3 PE=1 SV=2|Transcription factor E2F3 OS=Mus musculus OX=10090 GN=E2f3 PE=1 SV=1	2.24387e+07	x6mo_2	soluble-brain.xlsx	6	2	Brain	Protein	Soluble
E2f3	A0A1Y7VML1|O35261|Q3TMJ9	Transcription factor E2F3 OS=Mus musculus OX=10090 GN=E2f3 PE=1 SV=1|Transcription factor E2F3 OS=Mus musculus OX=10090 GN=E2f3 PE=1 SV=2|Transcription factor E2F3 OS=Mus musculus OX=10090 GN=E2f3 PE=1 SV=1	2.32909e+07	x6mo_3	soluble-brain.xlsx	6	3	Brain	Protein	Soluble
E2f3	A0A1Y7VML1|O35261|Q3TMJ9	Transcription factor E2F3 OS=Mus musculus OX=10090 GN=E2f3 PE=1 SV=1|Transcription factor E2F3 OS=Mus musculus OX=10090 GN=E2f3 PE=1 SV=2|Transcription factor E2F3 OS=Mus musculus OX=10090 GN=E2f3 PE=1 SV=1	2.35427e+07	x6mo_4	soluble-brain.xlsx	6	4	Brain	Protein	Soluble
E2f3	A0A1Y7VML1|O35261|Q3TMJ9	Transcription factor E2F3 OS=Mus musculus OX=10090 GN=E2f3 PE=1 SV=1|Transcription factor E2F3 OS=Mus musculus OX=10090 GN=E2f3 PE=1 SV=2|Transcription factor E2F3 OS=Mus musculus OX=10090 GN=E2f3 PE=1 SV=1	2.32684e+07	x15mo_1	soluble-brain.xlsx	15	1	Brain	Protein	Soluble
E2f3	A0A1Y7VML1|O35261|Q3TMJ9	Transcription factor E2F3 OS=Mus musculus OX=10090 GN=E2f3 PE=1 SV=1|Transcription factor E2F3 OS=Mus musculus OX=10090 GN=E2f3 PE=1 SV=2|Transcription factor E2F3 OS=Mus musculus OX=10090 GN=E2f3 PE=1 SV=1	2.19627e+07	x15mo_2	soluble-brain.xlsx	15	2	Brain	Protein	Soluble
E2f3	A0A1Y7VML1|O35261|Q3TMJ9	Transcription factor E2F3 OS=Mus musculus OX=10090 GN=E2f3 PE=1 SV=1|Transcription factor E2F3 OS=Mus musculus OX=10090 GN=E2f3 PE=1 SV=2|Transcription factor E2F3 OS=Mus musculus OX=10090 GN=E2f3 PE=1 SV=1	2.19755e+07	x15mo_3	soluble-brain.xlsx	15	3	Brain	Protein	Soluble
E2f3	A0A1Y7VML1|O35261|Q3TMJ9	Transcription factor E2F3 OS=Mus musculus OX=10090 GN=E2f3 PE=1 SV=1|Transcription factor E2F3 OS=Mus musculus OX=10090 GN=E2f3 PE=1 SV=2|Transcription factor E2F3 OS=Mus musculus OX=10090 GN=E2f3 PE=1 SV=1	2.2667e+07	x15mo_4	soluble-brain.xlsx	15	4	Brain	Protein	Soluble
E2f3	A0A1Y7VML1|O35261|Q3TMJ9	Transcription factor E2F3 OS=Mus musculus OX=10090 GN=E2f3 PE=1 SV=1|Transcription factor E2F3 OS=Mus musculus OX=10090 GN=E2f3 PE=1 SV=2|Transcription factor E2F3 OS=Mus musculus OX=10090 GN=E2f3 PE=1 SV=1	2.36223e+07	x24mo_1	soluble-brain.xlsx	24	1	Brain	Protein	Soluble
E2f3	A0A1Y7VML1|O35261|Q3TMJ9	Transcription factor E2F3 OS=Mus musculus OX=10090 GN=E2f3 PE=1 SV=1|Transcription factor E2F3 OS=Mus musculus OX=10090 GN=E2f3 PE=1 SV=2|Transcription factor E2F3 OS=Mus musculus OX=10090 GN=E2f3 PE=1 SV=1	2.13734e+07	x24mo_2	soluble-brain.xlsx	24	2	Brain	Protein	Soluble
E2f3	A0A1Y7VML1|O35261|Q3TMJ9	Transcription factor E2F3 OS=Mus musculus OX=10090 GN=E2f3 PE=1 SV=1|Transcription factor E2F3 OS=Mus musculus OX=10090 GN=E2f3 PE=1 SV=2|Transcription factor E2F3 OS=Mus musculus OX=10090 GN=E2f3 PE=1 SV=1	2.24633e+07	x24mo_3	soluble-brain.xlsx	24	3	Brain	Protein	Soluble
E2f3	A0A1Y7VML1|O35261|Q3TMJ9	Transcription factor E2F3 OS=Mus musculus OX=10090 GN=E2f3 PE=1 SV=1|Transcription factor E2F3 OS=Mus musculus OX=10090 GN=E2f3 PE=1 SV=2|Transcription factor E2F3 OS=Mus musculus OX=10090 GN=E2f3 PE=1 SV=1	2.28463e+07	x24mo_4	soluble-brain.xlsx	24	4	Brain	Protein	Soluble
E2f3	A0A1Y7VML1|O35261|Q3TMJ9	Transcription factor E2F3 OS=Mus musculus OX=10090 GN=E2f3 PE=1 SV=1|Transcription factor E2F3 OS=Mus musculus OX=10090 GN=E2f3 PE=1 SV=2|Transcription factor E2F3 OS=Mus musculus OX=10090 GN=E2f3 PE=1 SV=1	2.30497e+07	x30mo_1	soluble-brain.xlsx	30	1	Brain	Protein	Soluble
E2f3	A0A1Y7VML1|O35261|Q3TMJ9	Transcription factor E2F3 OS=Mus musculus OX=10090 GN=E2f3 PE=1 SV=1|Transcription factor E2F3 OS=Mus musculus OX=10090 GN=E2f3 PE=1 SV=2|Transcription factor E2F3 OS=Mus musculus OX=10090 GN=E2f3 PE=1 SV=1	2.21307e+07	x30mo_2	soluble-brain.xlsx	30	2	Brain	Protein	Soluble
E2f3	A0A1Y7VML1|O35261|Q3TMJ9	Transcription factor E2F3 OS=Mus musculus OX=10090 GN=E2f3 PE=1 SV=1|Transcription factor E2F3 OS=Mus musculus OX=10090 GN=E2f3 PE=1 SV=2|Transcription factor E2F3 OS=Mus musculus OX=10090 GN=E2f3 PE=1 SV=1	2.35581e+07	x30mo_3	soluble-brain.xlsx	30	3	Brain	Protein	Soluble
E2f3	A0A1Y7VML1|O35261|Q3TMJ9	Transcription factor E2F3 OS=Mus musculus OX=10090 GN=E2f3 PE=1 SV=1|Transcription factor E2F3 OS=Mus musculus OX=10090 GN=E2f3 PE=1 SV=2|Transcription factor E2F3 OS=Mus musculus OX=10090 GN=E2f3 PE=1 SV=1	2.35061e+07	x30mo_4	soluble-brain.xlsx	30	4	Brain	Protein	Soluble
Ebag9	A0A2I3BPQ0|Q9D0V7	Receptor-binding cancer antigen-expressed on SiSo cells (Fragment) OS=Mus musculus OX=10090 GN=Ebag9 PE=1 SV=1|Receptor-binding cancer antigen expressed on SiSo cells OS=Mus musculus OX=10090 GN=Ebag9 PE=1 SV=2	890379	x6mo_1	soluble-brain.xlsx	6	1	Brain	Protein	Soluble
Ebag9	A0A2I3BPQ0|Q9D0V7	Receptor-binding cancer antigen-expressed on SiSo cells (Fragment) OS=Mus musculus OX=10090 GN=Ebag9 PE=1 SV=1|Receptor-binding cancer antigen expressed on SiSo cells OS=Mus musculus OX=10090 GN=Ebag9 PE=1 SV=2	954705	x6mo_2	soluble-brain.xlsx	6	2	Brain	Protein	Soluble
Ebag9	A0A2I3BPQ0|Q9D0V7	Receptor-binding cancer antigen-expressed on SiSo cells (Fragment) OS=Mus musculus OX=10090 GN=Ebag9 PE=1 SV=1|Receptor-binding cancer antigen expressed on SiSo cells OS=Mus musculus OX=10090 GN=Ebag9 PE=1 SV=2	1.12198e+06	x6mo_3	soluble-brain.xlsx	6	3	Brain	Protein	Soluble
Ebag9	A0A2I3BPQ0|Q9D0V7	Receptor-binding cancer antigen-expressed on SiSo cells (Fragment) OS=Mus musculus OX=10090 GN=Ebag9 PE=1 SV=1|Receptor-binding cancer antigen expressed on SiSo cells OS=Mus musculus OX=10090 GN=Ebag9 PE=1 SV=2	1.13565e+06	x6mo_4	soluble-brain.xlsx	6	4	Brain	Protein	Soluble
Ebag9	A0A2I3BPQ0|Q9D0V7	Receptor-binding cancer antigen-expressed on SiSo cells (Fragment) OS=Mus musculus OX=10090 GN=Ebag9 PE=1 SV=1|Receptor-binding cancer antigen expressed on SiSo cells OS=Mus musculus OX=10090 GN=Ebag9 PE=1 SV=2	1.05021e+06	x15mo_1	soluble-brain.xlsx	15	1	Brain	Protein	Soluble
Ebag9	A0A2I3BPQ0|Q9D0V7	Receptor-binding cancer antigen-expressed on SiSo cells (Fragment) OS=Mus musculus OX=10090 GN=Ebag9 PE=1 SV=1|Receptor-binding cancer antigen expressed on SiSo cells OS=Mus musculus OX=10090 GN=Ebag9 PE=1 SV=2	811977	x15mo_2	soluble-brain.xlsx	15	2	Brain	Protein	Soluble
Ebag9	A0A2I3BPQ0|Q9D0V7	Receptor-binding cancer antigen-expressed on SiSo cells (Fragment) OS=Mus musculus OX=10090 GN=Ebag9 PE=1 SV=1|Receptor-binding cancer antigen expressed on SiSo cells OS=Mus musculus OX=10090 GN=Ebag9 PE=1 SV=2	1.11591e+06	x15mo_3	soluble-brain.xlsx	15	3	Brain	Protein	Soluble
Ebag9	A0A2I3BPQ0|Q9D0V7	Receptor-binding cancer antigen-expressed on SiSo cells (Fragment) OS=Mus musculus OX=10090 GN=Ebag9 PE=1 SV=1|Receptor-binding cancer antigen expressed on SiSo cells OS=Mus musculus OX=10090 GN=Ebag9 PE=1 SV=2	850620	x15mo_4	soluble-brain.xlsx	15	4	Brain	Protein	Soluble
Ebag9	A0A2I3BPQ0|Q9D0V7	Receptor-binding cancer antigen-expressed on SiSo cells (Fragment) OS=Mus musculus OX=10090 GN=Ebag9 PE=1 SV=1|Receptor-binding cancer antigen expressed on SiSo cells OS=Mus musculus OX=10090 GN=Ebag9 PE=1 SV=2	774293	x24mo_1	soluble-brain.xlsx	24	1	Brain	Protein	Soluble
Ebag9	A0A2I3BPQ0|Q9D0V7	Receptor-binding cancer antigen-expressed on SiSo cells (Fragment) OS=Mus musculus OX=10090 GN=Ebag9 PE=1 SV=1|Receptor-binding cancer antigen expressed on SiSo cells OS=Mus musculus OX=10090 GN=Ebag9 PE=1 SV=2	901885	x24mo_2	soluble-brain.xlsx	24	2	Brain	Protein	Soluble
Ebag9	A0A2I3BPQ0|Q9D0V7	Receptor-binding cancer antigen-expressed on SiSo cells (Fragment) OS=Mus musculus OX=10090 GN=Ebag9 PE=1 SV=1|Receptor-binding cancer antigen expressed on SiSo cells OS=Mus musculus OX=10090 GN=Ebag9 PE=1 SV=2	883799	x24mo_3	soluble-brain.xlsx	24	3	Brain	Protein	Soluble
Ebag9	A0A2I3BPQ0|Q9D0V7	Receptor-binding cancer antigen-expressed on SiSo cells (Fragment) OS=Mus musculus OX=10090 GN=Ebag9 PE=1 SV=1|Receptor-binding cancer antigen expressed on SiSo cells OS=Mus musculus OX=10090 GN=Ebag9 PE=1 SV=2	1.0079e+06	x24mo_4	soluble-brain.xlsx	24	4	Brain	Protein	Soluble
Ebag9	A0A2I3BPQ0|Q9D0V7	Receptor-binding cancer antigen-expressed on SiSo cells (Fragment) OS=Mus musculus OX=10090 GN=Ebag9 PE=1 SV=1|Receptor-binding cancer antigen expressed on SiSo cells OS=Mus musculus OX=10090 GN=Ebag9 PE=1 SV=2	1.08545e+06	x30mo_1	soluble-brain.xlsx	30	1	Brain	Protein	Soluble
Ebag9	A0A2I3BPQ0|Q9D0V7	Receptor-binding cancer antigen-expressed on SiSo cells (Fragment) OS=Mus musculus OX=10090 GN=Ebag9 PE=1 SV=1|Receptor-binding cancer antigen expressed on SiSo cells OS=Mus musculus OX=10090 GN=Ebag9 PE=1 SV=2	974301	x30mo_2	soluble-brain.xlsx	30	2	Brain	Protein	Soluble
Ebag9	A0A2I3BPQ0|Q9D0V7	Receptor-binding cancer antigen-expressed on SiSo cells (Fragment) OS=Mus musculus OX=10090 GN=Ebag9 PE=1 SV=1|Receptor-binding cancer antigen expressed on SiSo cells OS=Mus musculus OX=10090 GN=Ebag9 PE=1 SV=2	654874	x30mo_3	soluble-brain.xlsx	30	3	Brain	Protein	Soluble
Ebag9	A0A2I3BPQ0|Q9D0V7	Receptor-binding cancer antigen-expressed on SiSo cells (Fragment) OS=Mus musculus OX=10090 GN=Ebag9 PE=1 SV=1|Receptor-binding cancer antigen expressed on SiSo cells OS=Mus musculus OX=10090 GN=Ebag9 PE=1 SV=2	1.09991e+06	x30mo_4	soluble-brain.xlsx	30	4	Brain	Protein	Soluble
Ecel1	Q9JMI0	Endothelin-converting enzyme-like 1 OS=Mus musculus OX=10090 GN=Ecel1 PE=2 SV=2	1.21768e+07	x6mo_1	soluble-brain.xlsx	6	1	Brain	Protein	Soluble
Ecel1	Q9JMI0	Endothelin-converting enzyme-like 1 OS=Mus musculus OX=10090 GN=Ecel1 PE=2 SV=2	1.26461e+07	x6mo_2	soluble-brain.xlsx	6	2	Brain	Protein	Soluble
Ecel1	Q9JMI0	Endothelin-converting enzyme-like 1 OS=Mus musculus OX=10090 GN=Ecel1 PE=2 SV=2	1.48699e+07	x6mo_3	soluble-brain.xlsx	6	3	Brain	Protein	Soluble
Ecel1	Q9JMI0	Endothelin-converting enzyme-like 1 OS=Mus musculus OX=10090 GN=Ecel1 PE=2 SV=2	1.20917e+07	x6mo_4	soluble-brain.xlsx	6	4	Brain	Protein	Soluble
Ecel1	Q9JMI0	Endothelin-converting enzyme-like 1 OS=Mus musculus OX=10090 GN=Ecel1 PE=2 SV=2	1.39223e+07	x15mo_1	soluble-brain.xlsx	15	1	Brain	Protein	Soluble
Ecel1	Q9JMI0	Endothelin-converting enzyme-like 1 OS=Mus musculus OX=10090 GN=Ecel1 PE=2 SV=2	1.37179e+07	x15mo_2	soluble-brain.xlsx	15	2	Brain	Protein	Soluble
Ecel1	Q9JMI0	Endothelin-converting enzyme-like 1 OS=Mus musculus OX=10090 GN=Ecel1 PE=2 SV=2	1.28239e+07	x15mo_3	soluble-brain.xlsx	15	3	Brain	Protein	Soluble
Ecel1	Q9JMI0	Endothelin-converting enzyme-like 1 OS=Mus musculus OX=10090 GN=Ecel1 PE=2 SV=2	1.34387e+07	x15mo_4	soluble-brain.xlsx	15	4	Brain	Protein	Soluble
Ecel1	Q9JMI0	Endothelin-converting enzyme-like 1 OS=Mus musculus OX=10090 GN=Ecel1 PE=2 SV=2	1.34105e+07	x24mo_1	soluble-brain.xlsx	24	1	Brain	Protein	Soluble
Ecel1	Q9JMI0	Endothelin-converting enzyme-like 1 OS=Mus musculus OX=10090 GN=Ecel1 PE=2 SV=2	1.3217e+07	x24mo_2	soluble-brain.xlsx	24	2	Brain	Protein	Soluble
Ecel1	Q9JMI0	Endothelin-converting enzyme-like 1 OS=Mus musculus OX=10090 GN=Ecel1 PE=2 SV=2	1.19477e+07	x24mo_3	soluble-brain.xlsx	24	3	Brain	Protein	Soluble
Ecel1	Q9JMI0	Endothelin-converting enzyme-like 1 OS=Mus musculus OX=10090 GN=Ecel1 PE=2 SV=2	1.32091e+07	x24mo_4	soluble-brain.xlsx	24	4	Brain	Protein	Soluble
Ecel1	Q9JMI0	Endothelin-converting enzyme-like 1 OS=Mus musculus OX=10090 GN=Ecel1 PE=2 SV=2	1.26188e+07	x30mo_1	soluble-brain.xlsx	30	1	Brain	Protein	Soluble
Ecel1	Q9JMI0	Endothelin-converting enzyme-like 1 OS=Mus musculus OX=10090 GN=Ecel1 PE=2 SV=2	1.5165e+07	x30mo_2	soluble-brain.xlsx	30	2	Brain	Protein	Soluble
Ecel1	Q9JMI0	Endothelin-converting enzyme-like 1 OS=Mus musculus OX=10090 GN=Ecel1 PE=2 SV=2	1.73314e+07	x30mo_3	soluble-brain.xlsx	30	3	Brain	Protein	Soluble
Ecel1	Q9JMI0	Endothelin-converting enzyme-like 1 OS=Mus musculus OX=10090 GN=Ecel1 PE=2 SV=2	1.28491e+07	x30mo_4	soluble-brain.xlsx	30	4	Brain	Protein	Soluble
Ech1	F7B227|O35459	Delta(3,5)-Delta(2,4)-dienoyl-CoA isomerase, mitochondrial (Fragment) OS=Mus musculus OX=10090 GN=Ech1 PE=1 SV=1|Delta(3,5)-Delta(2,4)-dienoyl-CoA isomerase, mitochondrial OS=Mus musculus OX=10090 GN=Ech1 PE=1 SV=1	3.45652e+07	x6mo_1	soluble-brain.xlsx	6	1	Brain	Protein	Soluble
Ech1	F7B227|O35459	Delta(3,5)-Delta(2,4)-dienoyl-CoA isomerase, mitochondrial (Fragment) OS=Mus musculus OX=10090 GN=Ech1 PE=1 SV=1|Delta(3,5)-Delta(2,4)-dienoyl-CoA isomerase, mitochondrial OS=Mus musculus OX=10090 GN=Ech1 PE=1 SV=1	3.51327e+07	x6mo_2	soluble-brain.xlsx	6	2	Brain	Protein	Soluble
Ech1	F7B227|O35459	Delta(3,5)-Delta(2,4)-dienoyl-CoA isomerase, mitochondrial (Fragment) OS=Mus musculus OX=10090 GN=Ech1 PE=1 SV=1|Delta(3,5)-Delta(2,4)-dienoyl-CoA isomerase, mitochondrial OS=Mus musculus OX=10090 GN=Ech1 PE=1 SV=1	3.46049e+07	x6mo_3	soluble-brain.xlsx	6	3	Brain	Protein	Soluble
Ech1	F7B227|O35459	Delta(3,5)-Delta(2,4)-dienoyl-CoA isomerase, mitochondrial (Fragment) OS=Mus musculus OX=10090 GN=Ech1 PE=1 SV=1|Delta(3,5)-Delta(2,4)-dienoyl-CoA isomerase, mitochondrial OS=Mus musculus OX=10090 GN=Ech1 PE=1 SV=1	3.09457e+07	x6mo_4	soluble-brain.xlsx	6	4	Brain	Protein	Soluble
Ech1	F7B227|O35459	Delta(3,5)-Delta(2,4)-dienoyl-CoA isomerase, mitochondrial (Fragment) OS=Mus musculus OX=10090 GN=Ech1 PE=1 SV=1|Delta(3,5)-Delta(2,4)-dienoyl-CoA isomerase, mitochondrial OS=Mus musculus OX=10090 GN=Ech1 PE=1 SV=1	3.42508e+07	x15mo_1	soluble-brain.xlsx	15	1	Brain	Protein	Soluble
Ech1	F7B227|O35459	Delta(3,5)-Delta(2,4)-dienoyl-CoA isomerase, mitochondrial (Fragment) OS=Mus musculus OX=10090 GN=Ech1 PE=1 SV=1|Delta(3,5)-Delta(2,4)-dienoyl-CoA isomerase, mitochondrial OS=Mus musculus OX=10090 GN=Ech1 PE=1 SV=1	3.30289e+07	x15mo_2	soluble-brain.xlsx	15	2	Brain	Protein	Soluble
Ech1	F7B227|O35459	Delta(3,5)-Delta(2,4)-dienoyl-CoA isomerase, mitochondrial (Fragment) OS=Mus musculus OX=10090 GN=Ech1 PE=1 SV=1|Delta(3,5)-Delta(2,4)-dienoyl-CoA isomerase, mitochondrial OS=Mus musculus OX=10090 GN=Ech1 PE=1 SV=1	3.85919e+07	x15mo_3	soluble-brain.xlsx	15	3	Brain	Protein	Soluble
Ech1	F7B227|O35459	Delta(3,5)-Delta(2,4)-dienoyl-CoA isomerase, mitochondrial (Fragment) OS=Mus musculus OX=10090 GN=Ech1 PE=1 SV=1|Delta(3,5)-Delta(2,4)-dienoyl-CoA isomerase, mitochondrial OS=Mus musculus OX=10090 GN=Ech1 PE=1 SV=1	3.90765e+07	x15mo_4	soluble-brain.xlsx	15	4	Brain	Protein	Soluble
Ech1	F7B227|O35459	Delta(3,5)-Delta(2,4)-dienoyl-CoA isomerase, mitochondrial (Fragment) OS=Mus musculus OX=10090 GN=Ech1 PE=1 SV=1|Delta(3,5)-Delta(2,4)-dienoyl-CoA isomerase, mitochondrial OS=Mus musculus OX=10090 GN=Ech1 PE=1 SV=1	3.50621e+07	x24mo_1	soluble-brain.xlsx	24	1	Brain	Protein	Soluble
Ech1	F7B227|O35459	Delta(3,5)-Delta(2,4)-dienoyl-CoA isomerase, mitochondrial (Fragment) OS=Mus musculus OX=10090 GN=Ech1 PE=1 SV=1|Delta(3,5)-Delta(2,4)-dienoyl-CoA isomerase, mitochondrial OS=Mus musculus OX=10090 GN=Ech1 PE=1 SV=1	3.96208e+07	x24mo_2	soluble-brain.xlsx	24	2	Brain	Protein	Soluble
Ech1	F7B227|O35459	Delta(3,5)-Delta(2,4)-dienoyl-CoA isomerase, mitochondrial (Fragment) OS=Mus musculus OX=10090 GN=Ech1 PE=1 SV=1|Delta(3,5)-Delta(2,4)-dienoyl-CoA isomerase, mitochondrial OS=Mus musculus OX=10090 GN=Ech1 PE=1 SV=1	4.16763e+07	x24mo_3	soluble-brain.xlsx	24	3	Brain	Protein	Soluble
Ech1	F7B227|O35459	Delta(3,5)-Delta(2,4)-dienoyl-CoA isomerase, mitochondrial (Fragment) OS=Mus musculus OX=10090 GN=Ech1 PE=1 SV=1|Delta(3,5)-Delta(2,4)-dienoyl-CoA isomerase, mitochondrial OS=Mus musculus OX=10090 GN=Ech1 PE=1 SV=1	3.50946e+07	x24mo_4	soluble-brain.xlsx	24	4	Brain	Protein	Soluble
Ech1	F7B227|O35459	Delta(3,5)-Delta(2,4)-dienoyl-CoA isomerase, mitochondrial (Fragment) OS=Mus musculus OX=10090 GN=Ech1 PE=1 SV=1|Delta(3,5)-Delta(2,4)-dienoyl-CoA isomerase, mitochondrial OS=Mus musculus OX=10090 GN=Ech1 PE=1 SV=1	3.55378e+07	x30mo_1	soluble-brain.xlsx	30	1	Brain	Protein	Soluble
Ech1	F7B227|O35459	Delta(3,5)-Delta(2,4)-dienoyl-CoA isomerase, mitochondrial (Fragment) OS=Mus musculus OX=10090 GN=Ech1 PE=1 SV=1|Delta(3,5)-Delta(2,4)-dienoyl-CoA isomerase, mitochondrial OS=Mus musculus OX=10090 GN=Ech1 PE=1 SV=1	4.26807e+07	x30mo_2	soluble-brain.xlsx	30	2	Brain	Protein	Soluble
Ech1	F7B227|O35459	Delta(3,5)-Delta(2,4)-dienoyl-CoA isomerase, mitochondrial (Fragment) OS=Mus musculus OX=10090 GN=Ech1 PE=1 SV=1|Delta(3,5)-Delta(2,4)-dienoyl-CoA isomerase, mitochondrial OS=Mus musculus OX=10090 GN=Ech1 PE=1 SV=1	4.28726e+07	x30mo_3	soluble-brain.xlsx	30	3	Brain	Protein	Soluble
Ech1	F7B227|O35459	Delta(3,5)-Delta(2,4)-dienoyl-CoA isomerase, mitochondrial (Fragment) OS=Mus musculus OX=10090 GN=Ech1 PE=1 SV=1|Delta(3,5)-Delta(2,4)-dienoyl-CoA isomerase, mitochondrial OS=Mus musculus OX=10090 GN=Ech1 PE=1 SV=1	4.08856e+07	x30mo_4	soluble-brain.xlsx	30	4	Brain	Protein	Soluble
Echdc1	Q9D9V3|Q9D9V3-2	Ethylmalonyl-CoA decarboxylase OS=Mus musculus OX=10090 GN=Echdc1 PE=1 SV=2|Isoform 2 of Ethylmalonyl-CoA decarboxylase OS=Mus musculus OX=10090 GN=Echdc1	4.39369e+07	x6mo_1	soluble-brain.xlsx	6	1	Brain	Protein	Soluble
Echdc1	Q9D9V3|Q9D9V3-2	Ethylmalonyl-CoA decarboxylase OS=Mus musculus OX=10090 GN=Echdc1 PE=1 SV=2|Isoform 2 of Ethylmalonyl-CoA decarboxylase OS=Mus musculus OX=10090 GN=Echdc1	4.12038e+07	x6mo_2	soluble-brain.xlsx	6	2	Brain	Protein	Soluble
Echdc1	Q9D9V3|Q9D9V3-2	Ethylmalonyl-CoA decarboxylase OS=Mus musculus OX=10090 GN=Echdc1 PE=1 SV=2|Isoform 2 of Ethylmalonyl-CoA decarboxylase OS=Mus musculus OX=10090 GN=Echdc1	3.53221e+07	x6mo_3	soluble-brain.xlsx	6	3	Brain	Protein	Soluble
Echdc1	Q9D9V3|Q9D9V3-2	Ethylmalonyl-CoA decarboxylase OS=Mus musculus OX=10090 GN=Echdc1 PE=1 SV=2|Isoform 2 of Ethylmalonyl-CoA decarboxylase OS=Mus musculus OX=10090 GN=Echdc1	3.89625e+07	x6mo_4	soluble-brain.xlsx	6	4	Brain	Protein	Soluble
Echdc1	Q9D9V3|Q9D9V3-2	Ethylmalonyl-CoA decarboxylase OS=Mus musculus OX=10090 GN=Echdc1 PE=1 SV=2|Isoform 2 of Ethylmalonyl-CoA decarboxylase OS=Mus musculus OX=10090 GN=Echdc1	4.00449e+07	x15mo_1	soluble-brain.xlsx	15	1	Brain	Protein	Soluble
Echdc1	Q9D9V3|Q9D9V3-2	Ethylmalonyl-CoA decarboxylase OS=Mus musculus OX=10090 GN=Echdc1 PE=1 SV=2|Isoform 2 of Ethylmalonyl-CoA decarboxylase OS=Mus musculus OX=10090 GN=Echdc1	3.5829e+07	x15mo_2	soluble-brain.xlsx	15	2	Brain	Protein	Soluble
Echdc1	Q9D9V3|Q9D9V3-2	Ethylmalonyl-CoA decarboxylase OS=Mus musculus OX=10090 GN=Echdc1 PE=1 SV=2|Isoform 2 of Ethylmalonyl-CoA decarboxylase OS=Mus musculus OX=10090 GN=Echdc1	5.25636e+07	x15mo_3	soluble-brain.xlsx	15	3	Brain	Protein	Soluble
Echdc1	Q9D9V3|Q9D9V3-2	Ethylmalonyl-CoA decarboxylase OS=Mus musculus OX=10090 GN=Echdc1 PE=1 SV=2|Isoform 2 of Ethylmalonyl-CoA decarboxylase OS=Mus musculus OX=10090 GN=Echdc1	4.8712e+07	x15mo_4	soluble-brain.xlsx	15	4	Brain	Protein	Soluble
Echdc1	Q9D9V3|Q9D9V3-2	Ethylmalonyl-CoA decarboxylase OS=Mus musculus OX=10090 GN=Echdc1 PE=1 SV=2|Isoform 2 of Ethylmalonyl-CoA decarboxylase OS=Mus musculus OX=10090 GN=Echdc1	3.58023e+07	x24mo_1	soluble-brain.xlsx	24	1	Brain	Protein	Soluble
Echdc1	Q9D9V3|Q9D9V3-2	Ethylmalonyl-CoA decarboxylase OS=Mus musculus OX=10090 GN=Echdc1 PE=1 SV=2|Isoform 2 of Ethylmalonyl-CoA decarboxylase OS=Mus musculus OX=10090 GN=Echdc1	4.59695e+07	x24mo_2	soluble-brain.xlsx	24	2	Brain	Protein	Soluble
Echdc1	Q9D9V3|Q9D9V3-2	Ethylmalonyl-CoA decarboxylase OS=Mus musculus OX=10090 GN=Echdc1 PE=1 SV=2|Isoform 2 of Ethylmalonyl-CoA decarboxylase OS=Mus musculus OX=10090 GN=Echdc1	4.83772e+07	x24mo_3	soluble-brain.xlsx	24	3	Brain	Protein	Soluble
Echdc1	Q9D9V3|Q9D9V3-2	Ethylmalonyl-CoA decarboxylase OS=Mus musculus OX=10090 GN=Echdc1 PE=1 SV=2|Isoform 2 of Ethylmalonyl-CoA decarboxylase OS=Mus musculus OX=10090 GN=Echdc1	3.14342e+07	x24mo_4	soluble-brain.xlsx	24	4	Brain	Protein	Soluble
Echdc1	Q9D9V3|Q9D9V3-2	Ethylmalonyl-CoA decarboxylase OS=Mus musculus OX=10090 GN=Echdc1 PE=1 SV=2|Isoform 2 of Ethylmalonyl-CoA decarboxylase OS=Mus musculus OX=10090 GN=Echdc1	3.21507e+07	x30mo_1	soluble-brain.xlsx	30	1	Brain	Protein	Soluble
Echdc1	Q9D9V3|Q9D9V3-2	Ethylmalonyl-CoA decarboxylase OS=Mus musculus OX=10090 GN=Echdc1 PE=1 SV=2|Isoform 2 of Ethylmalonyl-CoA decarboxylase OS=Mus musculus OX=10090 GN=Echdc1	5.13923e+07	x30mo_2	soluble-brain.xlsx	30	2	Brain	Protein	Soluble
Echdc1	Q9D9V3|Q9D9V3-2	Ethylmalonyl-CoA decarboxylase OS=Mus musculus OX=10090 GN=Echdc1 PE=1 SV=2|Isoform 2 of Ethylmalonyl-CoA decarboxylase OS=Mus musculus OX=10090 GN=Echdc1	4.36276e+07	x30mo_3	soluble-brain.xlsx	30	3	Brain	Protein	Soluble
Echdc1	Q9D9V3|Q9D9V3-2	Ethylmalonyl-CoA decarboxylase OS=Mus musculus OX=10090 GN=Echdc1 PE=1 SV=2|Isoform 2 of Ethylmalonyl-CoA decarboxylase OS=Mus musculus OX=10090 GN=Echdc1	3.92389e+07	x30mo_4	soluble-brain.xlsx	30	4	Brain	Protein	Soluble
Echdc2	F6YTG0|Q3TLP5|Q3TLP5-2	Enoyl-CoA hydratase domain-containing protein 2, mitochondrial (Fragment) OS=Mus musculus OX=10090 GN=Echdc2 PE=1 SV=1|Enoyl-CoA hydratase domain-containing protein 2, mitochondrial OS=Mus musculus OX=10090 GN=Echdc2 PE=1 SV=2|Isoform 2 of Enoyl-CoA hydratase domain-containing protein 2, mitochondrial OS=Mus musculus OX=10090 GN=Echdc2	1.72572e+06	x6mo_1	soluble-brain.xlsx	6	1	Brain	Protein	Soluble
Echdc2	F6YTG0|Q3TLP5|Q3TLP5-2	Enoyl-CoA hydratase domain-containing protein 2, mitochondrial (Fragment) OS=Mus musculus OX=10090 GN=Echdc2 PE=1 SV=1|Enoyl-CoA hydratase domain-containing protein 2, mitochondrial OS=Mus musculus OX=10090 GN=Echdc2 PE=1 SV=2|Isoform 2 of Enoyl-CoA hydratase domain-containing protein 2, mitochondrial OS=Mus musculus OX=10090 GN=Echdc2	1.68497e+06	x6mo_2	soluble-brain.xlsx	6	2	Brain	Protein	Soluble
Echdc2	F6YTG0|Q3TLP5|Q3TLP5-2	Enoyl-CoA hydratase domain-containing protein 2, mitochondrial (Fragment) OS=Mus musculus OX=10090 GN=Echdc2 PE=1 SV=1|Enoyl-CoA hydratase domain-containing protein 2, mitochondrial OS=Mus musculus OX=10090 GN=Echdc2 PE=1 SV=2|Isoform 2 of Enoyl-CoA hydratase domain-containing protein 2, mitochondrial OS=Mus musculus OX=10090 GN=Echdc2	1.37435e+06	x6mo_3	soluble-brain.xlsx	6	3	Brain	Protein	Soluble
Echdc2	F6YTG0|Q3TLP5|Q3TLP5-2	Enoyl-CoA hydratase domain-containing protein 2, mitochondrial (Fragment) OS=Mus musculus OX=10090 GN=Echdc2 PE=1 SV=1|Enoyl-CoA hydratase domain-containing protein 2, mitochondrial OS=Mus musculus OX=10090 GN=Echdc2 PE=1 SV=2|Isoform 2 of Enoyl-CoA hydratase domain-containing protein 2, mitochondrial OS=Mus musculus OX=10090 GN=Echdc2	1.77636e+06	x6mo_4	soluble-brain.xlsx	6	4	Brain	Protein	Soluble
Echdc2	F6YTG0|Q3TLP5|Q3TLP5-2	Enoyl-CoA hydratase domain-containing protein 2, mitochondrial (Fragment) OS=Mus musculus OX=10090 GN=Echdc2 PE=1 SV=1|Enoyl-CoA hydratase domain-containing protein 2, mitochondrial OS=Mus musculus OX=10090 GN=Echdc2 PE=1 SV=2|Isoform 2 of Enoyl-CoA hydratase domain-containing protein 2, mitochondrial OS=Mus musculus OX=10090 GN=Echdc2	1.97871e+06	x15mo_1	soluble-brain.xlsx	15	1	Brain	Protein	Soluble
Echdc2	F6YTG0|Q3TLP5|Q3TLP5-2	Enoyl-CoA hydratase domain-containing protein 2, mitochondrial (Fragment) OS=Mus musculus OX=10090 GN=Echdc2 PE=1 SV=1|Enoyl-CoA hydratase domain-containing protein 2, mitochondrial OS=Mus musculus OX=10090 GN=Echdc2 PE=1 SV=2|Isoform 2 of Enoyl-CoA hydratase domain-containing protein 2, mitochondrial OS=Mus musculus OX=10090 GN=Echdc2	1.53354e+06	x15mo_2	soluble-brain.xlsx	15	2	Brain	Protein	Soluble
Echdc2	F6YTG0|Q3TLP5|Q3TLP5-2	Enoyl-CoA hydratase domain-containing protein 2, mitochondrial (Fragment) OS=Mus musculus OX=10090 GN=Echdc2 PE=1 SV=1|Enoyl-CoA hydratase domain-containing protein 2, mitochondrial OS=Mus musculus OX=10090 GN=Echdc2 PE=1 SV=2|Isoform 2 of Enoyl-CoA hydratase domain-containing protein 2, mitochondrial OS=Mus musculus OX=10090 GN=Echdc2	2.07876e+06	x15mo_3	soluble-brain.xlsx	15	3	Brain	Protein	Soluble
Echdc2	F6YTG0|Q3TLP5|Q3TLP5-2	Enoyl-CoA hydratase domain-containing protein 2, mitochondrial (Fragment) OS=Mus musculus OX=10090 GN=Echdc2 PE=1 SV=1|Enoyl-CoA hydratase domain-containing protein 2, mitochondrial OS=Mus musculus OX=10090 GN=Echdc2 PE=1 SV=2|Isoform 2 of Enoyl-CoA hydratase domain-containing protein 2, mitochondrial OS=Mus musculus OX=10090 GN=Echdc2	1.74075e+06	x15mo_4	soluble-brain.xlsx	15	4	Brain	Protein	Soluble
Echdc2	F6YTG0|Q3TLP5|Q3TLP5-2	Enoyl-CoA hydratase domain-containing protein 2, mitochondrial (Fragment) OS=Mus musculus OX=10090 GN=Echdc2 PE=1 SV=1|Enoyl-CoA hydratase domain-containing protein 2, mitochondrial OS=Mus musculus OX=10090 GN=Echdc2 PE=1 SV=2|Isoform 2 of Enoyl-CoA hydratase domain-containing protein 2, mitochondrial OS=Mus musculus OX=10090 GN=Echdc2	1.53829e+06	x24mo_1	soluble-brain.xlsx	24	1	Brain	Protein	Soluble
Echdc2	F6YTG0|Q3TLP5|Q3TLP5-2	Enoyl-CoA hydratase domain-containing protein 2, mitochondrial (Fragment) OS=Mus musculus OX=10090 GN=Echdc2 PE=1 SV=1|Enoyl-CoA hydratase domain-containing protein 2, mitochondrial OS=Mus musculus OX=10090 GN=Echdc2 PE=1 SV=2|Isoform 2 of Enoyl-CoA hydratase domain-containing protein 2, mitochondrial OS=Mus musculus OX=10090 GN=Echdc2	1.67286e+06	x24mo_2	soluble-brain.xlsx	24	2	Brain	Protein	Soluble
Echdc2	F6YTG0|Q3TLP5|Q3TLP5-2	Enoyl-CoA hydratase domain-containing protein 2, mitochondrial (Fragment) OS=Mus musculus OX=10090 GN=Echdc2 PE=1 SV=1|Enoyl-CoA hydratase domain-containing protein 2, mitochondrial OS=Mus musculus OX=10090 GN=Echdc2 PE=1 SV=2|Isoform 2 of Enoyl-CoA hydratase domain-containing protein 2, mitochondrial OS=Mus musculus OX=10090 GN=Echdc2	2.09988e+06	x24mo_3	soluble-brain.xlsx	24	3	Brain	Protein	Soluble
Echdc2	F6YTG0|Q3TLP5|Q3TLP5-2	Enoyl-CoA hydratase domain-containing protein 2, mitochondrial (Fragment) OS=Mus musculus OX=10090 GN=Echdc2 PE=1 SV=1|Enoyl-CoA hydratase domain-containing protein 2, mitochondrial OS=Mus musculus OX=10090 GN=Echdc2 PE=1 SV=2|Isoform 2 of Enoyl-CoA hydratase domain-containing protein 2, mitochondrial OS=Mus musculus OX=10090 GN=Echdc2	1.38756e+06	x24mo_4	soluble-brain.xlsx	24	4	Brain	Protein	Soluble
Echdc2	F6YTG0|Q3TLP5|Q3TLP5-2	Enoyl-CoA hydratase domain-containing protein 2, mitochondrial (Fragment) OS=Mus musculus OX=10090 GN=Echdc2 PE=1 SV=1|Enoyl-CoA hydratase domain-containing protein 2, mitochondrial OS=Mus musculus OX=10090 GN=Echdc2 PE=1 SV=2|Isoform 2 of Enoyl-CoA hydratase domain-containing protein 2, mitochondrial OS=Mus musculus OX=10090 GN=Echdc2	1.7245e+06	x30mo_1	soluble-brain.xlsx	30	1	Brain	Protein	Soluble
Echdc2	F6YTG0|Q3TLP5|Q3TLP5-2	Enoyl-CoA hydratase domain-containing protein 2, mitochondrial (Fragment) OS=Mus musculus OX=10090 GN=Echdc2 PE=1 SV=1|Enoyl-CoA hydratase domain-containing protein 2, mitochondrial OS=Mus musculus OX=10090 GN=Echdc2 PE=1 SV=2|Isoform 2 of Enoyl-CoA hydratase domain-containing protein 2, mitochondrial OS=Mus musculus OX=10090 GN=Echdc2	1.88761e+06	x30mo_2	soluble-brain.xlsx	30	2	Brain	Protein	Soluble
Echdc2	F6YTG0|Q3TLP5|Q3TLP5-2	Enoyl-CoA hydratase domain-containing protein 2, mitochondrial (Fragment) OS=Mus musculus OX=10090 GN=Echdc2 PE=1 SV=1|Enoyl-CoA hydratase domain-containing protein 2, mitochondrial OS=Mus musculus OX=10090 GN=Echdc2 PE=1 SV=2|Isoform 2 of Enoyl-CoA hydratase domain-containing protein 2, mitochondrial OS=Mus musculus OX=10090 GN=Echdc2	1.90296e+06	x30mo_3	soluble-brain.xlsx	30	3	Brain	Protein	Soluble
Echdc2	F6YTG0|Q3TLP5|Q3TLP5-2	Enoyl-CoA hydratase domain-containing protein 2, mitochondrial (Fragment) OS=Mus musculus OX=10090 GN=Echdc2 PE=1 SV=1|Enoyl-CoA hydratase domain-containing protein 2, mitochondrial OS=Mus musculus OX=10090 GN=Echdc2 PE=1 SV=2|Isoform 2 of Enoyl-CoA hydratase domain-containing protein 2, mitochondrial OS=Mus musculus OX=10090 GN=Echdc2	1.9784e+06	x30mo_4	soluble-brain.xlsx	30	4	Brain	Protein	Soluble
Echdc3	Q9D7J9	Enoyl-CoA hydratase domain-containing protein 3, mitochondrial OS=Mus musculus OX=10090 GN=Echdc3 PE=1 SV=1	4.58802e+06	x6mo_1	soluble-brain.xlsx	6	1	Brain	Protein	Soluble
Echdc3	Q9D7J9	Enoyl-CoA hydratase domain-containing protein 3, mitochondrial OS=Mus musculus OX=10090 GN=Echdc3 PE=1 SV=1	5.08786e+06	x6mo_2	soluble-brain.xlsx	6	2	Brain	Protein	Soluble
Echdc3	Q9D7J9	Enoyl-CoA hydratase domain-containing protein 3, mitochondrial OS=Mus musculus OX=10090 GN=Echdc3 PE=1 SV=1	4.93448e+06	x6mo_3	soluble-brain.xlsx	6	3	Brain	Protein	Soluble
Echdc3	Q9D7J9	Enoyl-CoA hydratase domain-containing protein 3, mitochondrial OS=Mus musculus OX=10090 GN=Echdc3 PE=1 SV=1	4.42034e+06	x6mo_4	soluble-brain.xlsx	6	4	Brain	Protein	Soluble
Echdc3	Q9D7J9	Enoyl-CoA hydratase domain-containing protein 3, mitochondrial OS=Mus musculus OX=10090 GN=Echdc3 PE=1 SV=1	4.26781e+06	x15mo_1	soluble-brain.xlsx	15	1	Brain	Protein	Soluble
Echdc3	Q9D7J9	Enoyl-CoA hydratase domain-containing protein 3, mitochondrial OS=Mus musculus OX=10090 GN=Echdc3 PE=1 SV=1	5.22093e+06	x15mo_2	soluble-brain.xlsx	15	2	Brain	Protein	Soluble
Echdc3	Q9D7J9	Enoyl-CoA hydratase domain-containing protein 3, mitochondrial OS=Mus musculus OX=10090 GN=Echdc3 PE=1 SV=1	4.36123e+06	x15mo_3	soluble-brain.xlsx	15	3	Brain	Protein	Soluble
Echdc3	Q9D7J9	Enoyl-CoA hydratase domain-containing protein 3, mitochondrial OS=Mus musculus OX=10090 GN=Echdc3 PE=1 SV=1	5.2033e+06	x15mo_4	soluble-brain.xlsx	15	4	Brain	Protein	Soluble
Echdc3	Q9D7J9	Enoyl-CoA hydratase domain-containing protein 3, mitochondrial OS=Mus musculus OX=10090 GN=Echdc3 PE=1 SV=1	6.00895e+06	x24mo_1	soluble-brain.xlsx	24	1	Brain	Protein	Soluble
Echdc3	Q9D7J9	Enoyl-CoA hydratase domain-containing protein 3, mitochondrial OS=Mus musculus OX=10090 GN=Echdc3 PE=1 SV=1	5.58752e+06	x24mo_2	soluble-brain.xlsx	24	2	Brain	Protein	Soluble
Echdc3	Q9D7J9	Enoyl-CoA hydratase domain-containing protein 3, mitochondrial OS=Mus musculus OX=10090 GN=Echdc3 PE=1 SV=1	4.79633e+06	x24mo_3	soluble-brain.xlsx	24	3	Brain	Protein	Soluble
Echdc3	Q9D7J9	Enoyl-CoA hydratase domain-containing protein 3, mitochondrial OS=Mus musculus OX=10090 GN=Echdc3 PE=1 SV=1	5.81276e+06	x24mo_4	soluble-brain.xlsx	24	4	Brain	Protein	Soluble
Echdc3	Q9D7J9	Enoyl-CoA hydratase domain-containing protein 3, mitochondrial OS=Mus musculus OX=10090 GN=Echdc3 PE=1 SV=1	5.44496e+06	x30mo_1	soluble-brain.xlsx	30	1	Brain	Protein	Soluble
Echdc3	Q9D7J9	Enoyl-CoA hydratase domain-containing protein 3, mitochondrial OS=Mus musculus OX=10090 GN=Echdc3 PE=1 SV=1	4.23101e+06	x30mo_2	soluble-brain.xlsx	30	2	Brain	Protein	Soluble
Echdc3	Q9D7J9	Enoyl-CoA hydratase domain-containing protein 3, mitochondrial OS=Mus musculus OX=10090 GN=Echdc3 PE=1 SV=1	5.4068e+06	x30mo_3	soluble-brain.xlsx	30	3	Brain	Protein	Soluble
Echdc3	Q9D7J9	Enoyl-CoA hydratase domain-containing protein 3, mitochondrial OS=Mus musculus OX=10090 GN=Echdc3 PE=1 SV=1	5.42941e+06	x30mo_4	soluble-brain.xlsx	30	4	Brain	Protein	Soluble
Echs1	Q8BH95	Enoyl-CoA hydratase, mitochondrial OS=Mus musculus OX=10090 GN=Echs1 PE=1 SV=1	1.6967e+08	x6mo_1	soluble-brain.xlsx	6	1	Brain	Protein	Soluble
Echs1	Q8BH95	Enoyl-CoA hydratase, mitochondrial OS=Mus musculus OX=10090 GN=Echs1 PE=1 SV=1	1.75645e+08	x6mo_2	soluble-brain.xlsx	6	2	Brain	Protein	Soluble
Echs1	Q8BH95	Enoyl-CoA hydratase, mitochondrial OS=Mus musculus OX=10090 GN=Echs1 PE=1 SV=1	1.67222e+08	x6mo_3	soluble-brain.xlsx	6	3	Brain	Protein	Soluble
Echs1	Q8BH95	Enoyl-CoA hydratase, mitochondrial OS=Mus musculus OX=10090 GN=Echs1 PE=1 SV=1	1.72328e+08	x6mo_4	soluble-brain.xlsx	6	4	Brain	Protein	Soluble
Echs1	Q8BH95	Enoyl-CoA hydratase, mitochondrial OS=Mus musculus OX=10090 GN=Echs1 PE=1 SV=1	1.78861e+08	x15mo_1	soluble-brain.xlsx	15	1	Brain	Protein	Soluble
Echs1	Q8BH95	Enoyl-CoA hydratase, mitochondrial OS=Mus musculus OX=10090 GN=Echs1 PE=1 SV=1	1.8152e+08	x15mo_2	soluble-brain.xlsx	15	2	Brain	Protein	Soluble
Echs1	Q8BH95	Enoyl-CoA hydratase, mitochondrial OS=Mus musculus OX=10090 GN=Echs1 PE=1 SV=1	1.79081e+08	x15mo_3	soluble-brain.xlsx	15	3	Brain	Protein	Soluble
Echs1	Q8BH95	Enoyl-CoA hydratase, mitochondrial OS=Mus musculus OX=10090 GN=Echs1 PE=1 SV=1	1.73678e+08	x15mo_4	soluble-brain.xlsx	15	4	Brain	Protein	Soluble
Echs1	Q8BH95	Enoyl-CoA hydratase, mitochondrial OS=Mus musculus OX=10090 GN=Echs1 PE=1 SV=1	1.73445e+08	x24mo_1	soluble-brain.xlsx	24	1	Brain	Protein	Soluble
Echs1	Q8BH95	Enoyl-CoA hydratase, mitochondrial OS=Mus musculus OX=10090 GN=Echs1 PE=1 SV=1	1.72745e+08	x24mo_2	soluble-brain.xlsx	24	2	Brain	Protein	Soluble
Echs1	Q8BH95	Enoyl-CoA hydratase, mitochondrial OS=Mus musculus OX=10090 GN=Echs1 PE=1 SV=1	1.79696e+08	x24mo_3	soluble-brain.xlsx	24	3	Brain	Protein	Soluble
Echs1	Q8BH95	Enoyl-CoA hydratase, mitochondrial OS=Mus musculus OX=10090 GN=Echs1 PE=1 SV=1	1.75305e+08	x24mo_4	soluble-brain.xlsx	24	4	Brain	Protein	Soluble
Echs1	Q8BH95	Enoyl-CoA hydratase, mitochondrial OS=Mus musculus OX=10090 GN=Echs1 PE=1 SV=1	1.79847e+08	x30mo_1	soluble-brain.xlsx	30	1	Brain	Protein	Soluble
Echs1	Q8BH95	Enoyl-CoA hydratase, mitochondrial OS=Mus musculus OX=10090 GN=Echs1 PE=1 SV=1	1.86653e+08	x30mo_2	soluble-brain.xlsx	30	2	Brain	Protein	Soluble
Echs1	Q8BH95	Enoyl-CoA hydratase, mitochondrial OS=Mus musculus OX=10090 GN=Echs1 PE=1 SV=1	1.82216e+08	x30mo_3	soluble-brain.xlsx	30	3	Brain	Protein	Soluble
Echs1	Q8BH95	Enoyl-CoA hydratase, mitochondrial OS=Mus musculus OX=10090 GN=Echs1 PE=1 SV=1	1.79218e+08	x30mo_4	soluble-brain.xlsx	30	4	Brain	Protein	Soluble
Eci1	P42125	Enoyl-CoA delta isomerase 1, mitochondrial OS=Mus musculus OX=10090 GN=Eci1 PE=1 SV=2	4.07295e+07	x6mo_1	soluble-brain.xlsx	6	1	Brain	Protein	Soluble
Eci1	P42125	Enoyl-CoA delta isomerase 1, mitochondrial OS=Mus musculus OX=10090 GN=Eci1 PE=1 SV=2	3.96658e+07	x6mo_2	soluble-brain.xlsx	6	2	Brain	Protein	Soluble
Eci1	P42125	Enoyl-CoA delta isomerase 1, mitochondrial OS=Mus musculus OX=10090 GN=Eci1 PE=1 SV=2	3.82222e+07	x6mo_3	soluble-brain.xlsx	6	3	Brain	Protein	Soluble
Eci1	P42125	Enoyl-CoA delta isomerase 1, mitochondrial OS=Mus musculus OX=10090 GN=Eci1 PE=1 SV=2	3.89128e+07	x6mo_4	soluble-brain.xlsx	6	4	Brain	Protein	Soluble
Eci1	P42125	Enoyl-CoA delta isomerase 1, mitochondrial OS=Mus musculus OX=10090 GN=Eci1 PE=1 SV=2	4.1203e+07	x15mo_1	soluble-brain.xlsx	15	1	Brain	Protein	Soluble
Eci1	P42125	Enoyl-CoA delta isomerase 1, mitochondrial OS=Mus musculus OX=10090 GN=Eci1 PE=1 SV=2	4.13874e+07	x15mo_2	soluble-brain.xlsx	15	2	Brain	Protein	Soluble
Eci1	P42125	Enoyl-CoA delta isomerase 1, mitochondrial OS=Mus musculus OX=10090 GN=Eci1 PE=1 SV=2	4.20497e+07	x15mo_3	soluble-brain.xlsx	15	3	Brain	Protein	Soluble
Eci1	P42125	Enoyl-CoA delta isomerase 1, mitochondrial OS=Mus musculus OX=10090 GN=Eci1 PE=1 SV=2	3.89496e+07	x15mo_4	soluble-brain.xlsx	15	4	Brain	Protein	Soluble
Eci1	P42125	Enoyl-CoA delta isomerase 1, mitochondrial OS=Mus musculus OX=10090 GN=Eci1 PE=1 SV=2	4.06046e+07	x24mo_1	soluble-brain.xlsx	24	1	Brain	Protein	Soluble
Eci1	P42125	Enoyl-CoA delta isomerase 1, mitochondrial OS=Mus musculus OX=10090 GN=Eci1 PE=1 SV=2	4.02702e+07	x24mo_2	soluble-brain.xlsx	24	2	Brain	Protein	Soluble
Eci1	P42125	Enoyl-CoA delta isomerase 1, mitochondrial OS=Mus musculus OX=10090 GN=Eci1 PE=1 SV=2	3.87924e+07	x24mo_3	soluble-brain.xlsx	24	3	Brain	Protein	Soluble
Eci1	P42125	Enoyl-CoA delta isomerase 1, mitochondrial OS=Mus musculus OX=10090 GN=Eci1 PE=1 SV=2	3.96582e+07	x24mo_4	soluble-brain.xlsx	24	4	Brain	Protein	Soluble
Eci1	P42125	Enoyl-CoA delta isomerase 1, mitochondrial OS=Mus musculus OX=10090 GN=Eci1 PE=1 SV=2	4.30352e+07	x30mo_1	soluble-brain.xlsx	30	1	Brain	Protein	Soluble
Eci1	P42125	Enoyl-CoA delta isomerase 1, mitochondrial OS=Mus musculus OX=10090 GN=Eci1 PE=1 SV=2	4.16131e+07	x30mo_2	soluble-brain.xlsx	30	2	Brain	Protein	Soluble
Eci1	P42125	Enoyl-CoA delta isomerase 1, mitochondrial OS=Mus musculus OX=10090 GN=Eci1 PE=1 SV=2	3.91403e+07	x30mo_3	soluble-brain.xlsx	30	3	Brain	Protein	Soluble
Eci1	P42125	Enoyl-CoA delta isomerase 1, mitochondrial OS=Mus musculus OX=10090 GN=Eci1 PE=1 SV=2	4.07348e+07	x30mo_4	soluble-brain.xlsx	30	4	Brain	Protein	Soluble
Eci2	E9PUY9|E9PVM6|E9PYA9|E9PYC6|E9Q858|Q3TCD4|Q9WUR2|Q9WUR2-2	Enoyl-CoA delta isomerase 2 (Fragment) OS=Mus musculus OX=10090 GN=Eci2 PE=1 SV=1|Enoyl-CoA delta isomerase 2 OS=Mus musculus OX=10090 GN=Eci2 PE=1 SV=1|Enoyl-CoA delta isomerase 2 OS=Mus musculus OX=10090 GN=Eci2 PE=1 SV=2|Isoform 2 of Enoyl-CoA delta isomerase 2 OS=Mus musculus OX=10090 GN=Eci2	8.48766e+07	x6mo_1	soluble-brain.xlsx	6	1	Brain	Protein	Soluble
Eci2	E9PUY9|E9PVM6|E9PYA9|E9PYC6|E9Q858|Q3TCD4|Q9WUR2|Q9WUR2-2	Enoyl-CoA delta isomerase 2 (Fragment) OS=Mus musculus OX=10090 GN=Eci2 PE=1 SV=1|Enoyl-CoA delta isomerase 2 OS=Mus musculus OX=10090 GN=Eci2 PE=1 SV=1|Enoyl-CoA delta isomerase 2 OS=Mus musculus OX=10090 GN=Eci2 PE=1 SV=2|Isoform 2 of Enoyl-CoA delta isomerase 2 OS=Mus musculus OX=10090 GN=Eci2	8.82602e+07	x6mo_2	soluble-brain.xlsx	6	2	Brain	Protein	Soluble
Eci2	E9PUY9|E9PVM6|E9PYA9|E9PYC6|E9Q858|Q3TCD4|Q9WUR2|Q9WUR2-2	Enoyl-CoA delta isomerase 2 (Fragment) OS=Mus musculus OX=10090 GN=Eci2 PE=1 SV=1|Enoyl-CoA delta isomerase 2 OS=Mus musculus OX=10090 GN=Eci2 PE=1 SV=1|Enoyl-CoA delta isomerase 2 OS=Mus musculus OX=10090 GN=Eci2 PE=1 SV=2|Isoform 2 of Enoyl-CoA delta isomerase 2 OS=Mus musculus OX=10090 GN=Eci2	8.24864e+07	x6mo_3	soluble-brain.xlsx	6	3	Brain	Protein	Soluble
Eci2	E9PUY9|E9PVM6|E9PYA9|E9PYC6|E9Q858|Q3TCD4|Q9WUR2|Q9WUR2-2	Enoyl-CoA delta isomerase 2 (Fragment) OS=Mus musculus OX=10090 GN=Eci2 PE=1 SV=1|Enoyl-CoA delta isomerase 2 OS=Mus musculus OX=10090 GN=Eci2 PE=1 SV=1|Enoyl-CoA delta isomerase 2 OS=Mus musculus OX=10090 GN=Eci2 PE=1 SV=2|Isoform 2 of Enoyl-CoA delta isomerase 2 OS=Mus musculus OX=10090 GN=Eci2	8.55058e+07	x6mo_4	soluble-brain.xlsx	6	4	Brain	Protein	Soluble
Eci2	E9PUY9|E9PVM6|E9PYA9|E9PYC6|E9Q858|Q3TCD4|Q9WUR2|Q9WUR2-2	Enoyl-CoA delta isomerase 2 (Fragment) OS=Mus musculus OX=10090 GN=Eci2 PE=1 SV=1|Enoyl-CoA delta isomerase 2 OS=Mus musculus OX=10090 GN=Eci2 PE=1 SV=1|Enoyl-CoA delta isomerase 2 OS=Mus musculus OX=10090 GN=Eci2 PE=1 SV=2|Isoform 2 of Enoyl-CoA delta isomerase 2 OS=Mus musculus OX=10090 GN=Eci2	9.13182e+07	x15mo_1	soluble-brain.xlsx	15	1	Brain	Protein	Soluble
Eci2	E9PUY9|E9PVM6|E9PYA9|E9PYC6|E9Q858|Q3TCD4|Q9WUR2|Q9WUR2-2	Enoyl-CoA delta isomerase 2 (Fragment) OS=Mus musculus OX=10090 GN=Eci2 PE=1 SV=1|Enoyl-CoA delta isomerase 2 OS=Mus musculus OX=10090 GN=Eci2 PE=1 SV=1|Enoyl-CoA delta isomerase 2 OS=Mus musculus OX=10090 GN=Eci2 PE=1 SV=2|Isoform 2 of Enoyl-CoA delta isomerase 2 OS=Mus musculus OX=10090 GN=Eci2	9.41825e+07	x15mo_2	soluble-brain.xlsx	15	2	Brain	Protein	Soluble
Eci2	E9PUY9|E9PVM6|E9PYA9|E9PYC6|E9Q858|Q3TCD4|Q9WUR2|Q9WUR2-2	Enoyl-CoA delta isomerase 2 (Fragment) OS=Mus musculus OX=10090 GN=Eci2 PE=1 SV=1|Enoyl-CoA delta isomerase 2 OS=Mus musculus OX=10090 GN=Eci2 PE=1 SV=1|Enoyl-CoA delta isomerase 2 OS=Mus musculus OX=10090 GN=Eci2 PE=1 SV=2|Isoform 2 of Enoyl-CoA delta isomerase 2 OS=Mus musculus OX=10090 GN=Eci2	8.96122e+07	x15mo_3	soluble-brain.xlsx	15	3	Brain	Protein	Soluble
Eci2	E9PUY9|E9PVM6|E9PYA9|E9PYC6|E9Q858|Q3TCD4|Q9WUR2|Q9WUR2-2	Enoyl-CoA delta isomerase 2 (Fragment) OS=Mus musculus OX=10090 GN=Eci2 PE=1 SV=1|Enoyl-CoA delta isomerase 2 OS=Mus musculus OX=10090 GN=Eci2 PE=1 SV=1|Enoyl-CoA delta isomerase 2 OS=Mus musculus OX=10090 GN=Eci2 PE=1 SV=2|Isoform 2 of Enoyl-CoA delta isomerase 2 OS=Mus musculus OX=10090 GN=Eci2	8.85821e+07	x15mo_4	soluble-brain.xlsx	15	4	Brain	Protein	Soluble
Eci2	E9PUY9|E9PVM6|E9PYA9|E9PYC6|E9Q858|Q3TCD4|Q9WUR2|Q9WUR2-2	Enoyl-CoA delta isomerase 2 (Fragment) OS=Mus musculus OX=10090 GN=Eci2 PE=1 SV=1|Enoyl-CoA delta isomerase 2 OS=Mus musculus OX=10090 GN=Eci2 PE=1 SV=1|Enoyl-CoA delta isomerase 2 OS=Mus musculus OX=10090 GN=Eci2 PE=1 SV=2|Isoform 2 of Enoyl-CoA delta isomerase 2 OS=Mus musculus OX=10090 GN=Eci2	9.43694e+07	x24mo_1	soluble-brain.xlsx	24	1	Brain	Protein	Soluble
Eci2	E9PUY9|E9PVM6|E9PYA9|E9PYC6|E9Q858|Q3TCD4|Q9WUR2|Q9WUR2-2	Enoyl-CoA delta isomerase 2 (Fragment) OS=Mus musculus OX=10090 GN=Eci2 PE=1 SV=1|Enoyl-CoA delta isomerase 2 OS=Mus musculus OX=10090 GN=Eci2 PE=1 SV=1|Enoyl-CoA delta isomerase 2 OS=Mus musculus OX=10090 GN=Eci2 PE=1 SV=2|Isoform 2 of Enoyl-CoA delta isomerase 2 OS=Mus musculus OX=10090 GN=Eci2	8.7625e+07	x24mo_2	soluble-brain.xlsx	24	2	Brain	Protein	Soluble
Eci2	E9PUY9|E9PVM6|E9PYA9|E9PYC6|E9Q858|Q3TCD4|Q9WUR2|Q9WUR2-2	Enoyl-CoA delta isomerase 2 (Fragment) OS=Mus musculus OX=10090 GN=Eci2 PE=1 SV=1|Enoyl-CoA delta isomerase 2 OS=Mus musculus OX=10090 GN=Eci2 PE=1 SV=1|Enoyl-CoA delta isomerase 2 OS=Mus musculus OX=10090 GN=Eci2 PE=1 SV=2|Isoform 2 of Enoyl-CoA delta isomerase 2 OS=Mus musculus OX=10090 GN=Eci2	9.45392e+07	x24mo_3	soluble-brain.xlsx	24	3	Brain	Protein	Soluble
Eci2	E9PUY9|E9PVM6|E9PYA9|E9PYC6|E9Q858|Q3TCD4|Q9WUR2|Q9WUR2-2	Enoyl-CoA delta isomerase 2 (Fragment) OS=Mus musculus OX=10090 GN=Eci2 PE=1 SV=1|Enoyl-CoA delta isomerase 2 OS=Mus musculus OX=10090 GN=Eci2 PE=1 SV=1|Enoyl-CoA delta isomerase 2 OS=Mus musculus OX=10090 GN=Eci2 PE=1 SV=2|Isoform 2 of Enoyl-CoA delta isomerase 2 OS=Mus musculus OX=10090 GN=Eci2	9.17973e+07	x24mo_4	soluble-brain.xlsx	24	4	Brain	Protein	Soluble
Eci2	E9PUY9|E9PVM6|E9PYA9|E9PYC6|E9Q858|Q3TCD4|Q9WUR2|Q9WUR2-2	Enoyl-CoA delta isomerase 2 (Fragment) OS=Mus musculus OX=10090 GN=Eci2 PE=1 SV=1|Enoyl-CoA delta isomerase 2 OS=Mus musculus OX=10090 GN=Eci2 PE=1 SV=1|Enoyl-CoA delta isomerase 2 OS=Mus musculus OX=10090 GN=Eci2 PE=1 SV=2|Isoform 2 of Enoyl-CoA delta isomerase 2 OS=Mus musculus OX=10090 GN=Eci2	9.5706e+07	x30mo_1	soluble-brain.xlsx	30	1	Brain	Protein	Soluble
Eci2	E9PUY9|E9PVM6|E9PYA9|E9PYC6|E9Q858|Q3TCD4|Q9WUR2|Q9WUR2-2	Enoyl-CoA delta isomerase 2 (Fragment) OS=Mus musculus OX=10090 GN=Eci2 PE=1 SV=1|Enoyl-CoA delta isomerase 2 OS=Mus musculus OX=10090 GN=Eci2 PE=1 SV=1|Enoyl-CoA delta isomerase 2 OS=Mus musculus OX=10090 GN=Eci2 PE=1 SV=2|Isoform 2 of Enoyl-CoA delta isomerase 2 OS=Mus musculus OX=10090 GN=Eci2	9.4071e+07	x30mo_2	soluble-brain.xlsx	30	2	Brain	Protein	Soluble
Eci2	E9PUY9|E9PVM6|E9PYA9|E9PYC6|E9Q858|Q3TCD4|Q9WUR2|Q9WUR2-2	Enoyl-CoA delta isomerase 2 (Fragment) OS=Mus musculus OX=10090 GN=Eci2 PE=1 SV=1|Enoyl-CoA delta isomerase 2 OS=Mus musculus OX=10090 GN=Eci2 PE=1 SV=1|Enoyl-CoA delta isomerase 2 OS=Mus musculus OX=10090 GN=Eci2 PE=1 SV=2|Isoform 2 of Enoyl-CoA delta isomerase 2 OS=Mus musculus OX=10090 GN=Eci2	1.00841e+08	x30mo_3	soluble-brain.xlsx	30	3	Brain	Protein	Soluble
Eci2	E9PUY9|E9PVM6|E9PYA9|E9PYC6|E9Q858|Q3TCD4|Q9WUR2|Q9WUR2-2	Enoyl-CoA delta isomerase 2 (Fragment) OS=Mus musculus OX=10090 GN=Eci2 PE=1 SV=1|Enoyl-CoA delta isomerase 2 OS=Mus musculus OX=10090 GN=Eci2 PE=1 SV=1|Enoyl-CoA delta isomerase 2 OS=Mus musculus OX=10090 GN=Eci2 PE=1 SV=2|Isoform 2 of Enoyl-CoA delta isomerase 2 OS=Mus musculus OX=10090 GN=Eci2	9.2558e+07	x30mo_4	soluble-brain.xlsx	30	4	Brain	Protein	Soluble
Ecm1	D3Z038|D3Z0U9|F8WI14|Q61508|Q61508-2	Extracellular matrix protein 1 (Fragment) OS=Mus musculus OX=10090 GN=Ecm1 PE=1 SV=1|Extracellular matrix protein 1 OS=Mus musculus OX=10090 GN=Ecm1 PE=1 SV=1|Extracellular matrix protein 1 OS=Mus musculus OX=10090 GN=Ecm1 PE=1 SV=2|Isoform Short of Extracellular matrix protein 1 OS=Mus musculus OX=10090 GN=Ecm1	5.09043e+06	x6mo_1	soluble-brain.xlsx	6	1	Brain	Protein	Soluble
Ecm1	D3Z038|D3Z0U9|F8WI14|Q61508|Q61508-2	Extracellular matrix protein 1 (Fragment) OS=Mus musculus OX=10090 GN=Ecm1 PE=1 SV=1|Extracellular matrix protein 1 OS=Mus musculus OX=10090 GN=Ecm1 PE=1 SV=1|Extracellular matrix protein 1 OS=Mus musculus OX=10090 GN=Ecm1 PE=1 SV=2|Isoform Short of Extracellular matrix protein 1 OS=Mus musculus OX=10090 GN=Ecm1	4.54452e+06	x6mo_2	soluble-brain.xlsx	6	2	Brain	Protein	Soluble
Ecm1	D3Z038|D3Z0U9|F8WI14|Q61508|Q61508-2	Extracellular matrix protein 1 (Fragment) OS=Mus musculus OX=10090 GN=Ecm1 PE=1 SV=1|Extracellular matrix protein 1 OS=Mus musculus OX=10090 GN=Ecm1 PE=1 SV=1|Extracellular matrix protein 1 OS=Mus musculus OX=10090 GN=Ecm1 PE=1 SV=2|Isoform Short of Extracellular matrix protein 1 OS=Mus musculus OX=10090 GN=Ecm1	4.33553e+06	x6mo_3	soluble-brain.xlsx	6	3	Brain	Protein	Soluble
Ecm1	D3Z038|D3Z0U9|F8WI14|Q61508|Q61508-2	Extracellular matrix protein 1 (Fragment) OS=Mus musculus OX=10090 GN=Ecm1 PE=1 SV=1|Extracellular matrix protein 1 OS=Mus musculus OX=10090 GN=Ecm1 PE=1 SV=1|Extracellular matrix protein 1 OS=Mus musculus OX=10090 GN=Ecm1 PE=1 SV=2|Isoform Short of Extracellular matrix protein 1 OS=Mus musculus OX=10090 GN=Ecm1	5.00229e+06	x6mo_4	soluble-brain.xlsx	6	4	Brain	Protein	Soluble
Ecm1	D3Z038|D3Z0U9|F8WI14|Q61508|Q61508-2	Extracellular matrix protein 1 (Fragment) OS=Mus musculus OX=10090 GN=Ecm1 PE=1 SV=1|Extracellular matrix protein 1 OS=Mus musculus OX=10090 GN=Ecm1 PE=1 SV=1|Extracellular matrix protein 1 OS=Mus musculus OX=10090 GN=Ecm1 PE=1 SV=2|Isoform Short of Extracellular matrix protein 1 OS=Mus musculus OX=10090 GN=Ecm1	4.41024e+06	x15mo_1	soluble-brain.xlsx	15	1	Brain	Protein	Soluble
Ecm1	D3Z038|D3Z0U9|F8WI14|Q61508|Q61508-2	Extracellular matrix protein 1 (Fragment) OS=Mus musculus OX=10090 GN=Ecm1 PE=1 SV=1|Extracellular matrix protein 1 OS=Mus musculus OX=10090 GN=Ecm1 PE=1 SV=1|Extracellular matrix protein 1 OS=Mus musculus OX=10090 GN=Ecm1 PE=1 SV=2|Isoform Short of Extracellular matrix protein 1 OS=Mus musculus OX=10090 GN=Ecm1	4.01934e+06	x15mo_2	soluble-brain.xlsx	15	2	Brain	Protein	Soluble
Ecm1	D3Z038|D3Z0U9|F8WI14|Q61508|Q61508-2	Extracellular matrix protein 1 (Fragment) OS=Mus musculus OX=10090 GN=Ecm1 PE=1 SV=1|Extracellular matrix protein 1 OS=Mus musculus OX=10090 GN=Ecm1 PE=1 SV=1|Extracellular matrix protein 1 OS=Mus musculus OX=10090 GN=Ecm1 PE=1 SV=2|Isoform Short of Extracellular matrix protein 1 OS=Mus musculus OX=10090 GN=Ecm1	4.27357e+06	x15mo_3	soluble-brain.xlsx	15	3	Brain	Protein	Soluble
Ecm1	D3Z038|D3Z0U9|F8WI14|Q61508|Q61508-2	Extracellular matrix protein 1 (Fragment) OS=Mus musculus OX=10090 GN=Ecm1 PE=1 SV=1|Extracellular matrix protein 1 OS=Mus musculus OX=10090 GN=Ecm1 PE=1 SV=1|Extracellular matrix protein 1 OS=Mus musculus OX=10090 GN=Ecm1 PE=1 SV=2|Isoform Short of Extracellular matrix protein 1 OS=Mus musculus OX=10090 GN=Ecm1	4.00971e+06	x15mo_4	soluble-brain.xlsx	15	4	Brain	Protein	Soluble
Ecm1	D3Z038|D3Z0U9|F8WI14|Q61508|Q61508-2	Extracellular matrix protein 1 (Fragment) OS=Mus musculus OX=10090 GN=Ecm1 PE=1 SV=1|Extracellular matrix protein 1 OS=Mus musculus OX=10090 GN=Ecm1 PE=1 SV=1|Extracellular matrix protein 1 OS=Mus musculus OX=10090 GN=Ecm1 PE=1 SV=2|Isoform Short of Extracellular matrix protein 1 OS=Mus musculus OX=10090 GN=Ecm1	4.73445e+06	x24mo_1	soluble-brain.xlsx	24	1	Brain	Protein	Soluble
Ecm1	D3Z038|D3Z0U9|F8WI14|Q61508|Q61508-2	Extracellular matrix protein 1 (Fragment) OS=Mus musculus OX=10090 GN=Ecm1 PE=1 SV=1|Extracellular matrix protein 1 OS=Mus musculus OX=10090 GN=Ecm1 PE=1 SV=1|Extracellular matrix protein 1 OS=Mus musculus OX=10090 GN=Ecm1 PE=1 SV=2|Isoform Short of Extracellular matrix protein 1 OS=Mus musculus OX=10090 GN=Ecm1	4.38163e+06	x24mo_2	soluble-brain.xlsx	24	2	Brain	Protein	Soluble
Ecm1	D3Z038|D3Z0U9|F8WI14|Q61508|Q61508-2	Extracellular matrix protein 1 (Fragment) OS=Mus musculus OX=10090 GN=Ecm1 PE=1 SV=1|Extracellular matrix protein 1 OS=Mus musculus OX=10090 GN=Ecm1 PE=1 SV=1|Extracellular matrix protein 1 OS=Mus musculus OX=10090 GN=Ecm1 PE=1 SV=2|Isoform Short of Extracellular matrix protein 1 OS=Mus musculus OX=10090 GN=Ecm1	4.31736e+06	x24mo_3	soluble-brain.xlsx	24	3	Brain	Protein	Soluble
Ecm1	D3Z038|D3Z0U9|F8WI14|Q61508|Q61508-2	Extracellular matrix protein 1 (Fragment) OS=Mus musculus OX=10090 GN=Ecm1 PE=1 SV=1|Extracellular matrix protein 1 OS=Mus musculus OX=10090 GN=Ecm1 PE=1 SV=1|Extracellular matrix protein 1 OS=Mus musculus OX=10090 GN=Ecm1 PE=1 SV=2|Isoform Short of Extracellular matrix protein 1 OS=Mus musculus OX=10090 GN=Ecm1	5.25525e+06	x24mo_4	soluble-brain.xlsx	24	4	Brain	Protein	Soluble
Ecm1	D3Z038|D3Z0U9|F8WI14|Q61508|Q61508-2	Extracellular matrix protein 1 (Fragment) OS=Mus musculus OX=10090 GN=Ecm1 PE=1 SV=1|Extracellular matrix protein 1 OS=Mus musculus OX=10090 GN=Ecm1 PE=1 SV=1|Extracellular matrix protein 1 OS=Mus musculus OX=10090 GN=Ecm1 PE=1 SV=2|Isoform Short of Extracellular matrix protein 1 OS=Mus musculus OX=10090 GN=Ecm1	5.82185e+06	x30mo_1	soluble-brain.xlsx	30	1	Brain	Protein	Soluble
Ecm1	D3Z038|D3Z0U9|F8WI14|Q61508|Q61508-2	Extracellular matrix protein 1 (Fragment) OS=Mus musculus OX=10090 GN=Ecm1 PE=1 SV=1|Extracellular matrix protein 1 OS=Mus musculus OX=10090 GN=Ecm1 PE=1 SV=1|Extracellular matrix protein 1 OS=Mus musculus OX=10090 GN=Ecm1 PE=1 SV=2|Isoform Short of Extracellular matrix protein 1 OS=Mus musculus OX=10090 GN=Ecm1	4.34647e+06	x30mo_2	soluble-brain.xlsx	30	2	Brain	Protein	Soluble
Ecm1	D3Z038|D3Z0U9|F8WI14|Q61508|Q61508-2	Extracellular matrix protein 1 (Fragment) OS=Mus musculus OX=10090 GN=Ecm1 PE=1 SV=1|Extracellular matrix protein 1 OS=Mus musculus OX=10090 GN=Ecm1 PE=1 SV=1|Extracellular matrix protein 1 OS=Mus musculus OX=10090 GN=Ecm1 PE=1 SV=2|Isoform Short of Extracellular matrix protein 1 OS=Mus musculus OX=10090 GN=Ecm1	4.57745e+06	x30mo_3	soluble-brain.xlsx	30	3	Brain	Protein	Soluble
Ecm1	D3Z038|D3Z0U9|F8WI14|Q61508|Q61508-2	Extracellular matrix protein 1 (Fragment) OS=Mus musculus OX=10090 GN=Ecm1 PE=1 SV=1|Extracellular matrix protein 1 OS=Mus musculus OX=10090 GN=Ecm1 PE=1 SV=1|Extracellular matrix protein 1 OS=Mus musculus OX=10090 GN=Ecm1 PE=1 SV=2|Isoform Short of Extracellular matrix protein 1 OS=Mus musculus OX=10090 GN=Ecm1	4.54558e+06	x30mo_4	soluble-brain.xlsx	30	4	Brain	Protein	Soluble
Ecpas	Q6PDI5|Q6PDI5-2	Proteasome adapter and scaffold protein ECM29 OS=Mus musculus OX=10090 GN=Ecpas PE=1 SV=3|Isoform 2 of Proteasome adapter and scaffold protein ECM29 OS=Mus musculus OX=10090 GN=Ecpas	1.4222e+08	x6mo_1	soluble-brain.xlsx	6	1	Brain	Protein	Soluble
Ecpas	Q6PDI5|Q6PDI5-2	Proteasome adapter and scaffold protein ECM29 OS=Mus musculus OX=10090 GN=Ecpas PE=1 SV=3|Isoform 2 of Proteasome adapter and scaffold protein ECM29 OS=Mus musculus OX=10090 GN=Ecpas	1.50302e+08	x6mo_2	soluble-brain.xlsx	6	2	Brain	Protein	Soluble
Ecpas	Q6PDI5|Q6PDI5-2	Proteasome adapter and scaffold protein ECM29 OS=Mus musculus OX=10090 GN=Ecpas PE=1 SV=3|Isoform 2 of Proteasome adapter and scaffold protein ECM29 OS=Mus musculus OX=10090 GN=Ecpas	1.45201e+08	x6mo_3	soluble-brain.xlsx	6	3	Brain	Protein	Soluble
Ecpas	Q6PDI5|Q6PDI5-2	Proteasome adapter and scaffold protein ECM29 OS=Mus musculus OX=10090 GN=Ecpas PE=1 SV=3|Isoform 2 of Proteasome adapter and scaffold protein ECM29 OS=Mus musculus OX=10090 GN=Ecpas	1.44958e+08	x6mo_4	soluble-brain.xlsx	6	4	Brain	Protein	Soluble
Ecpas	Q6PDI5|Q6PDI5-2	Proteasome adapter and scaffold protein ECM29 OS=Mus musculus OX=10090 GN=Ecpas PE=1 SV=3|Isoform 2 of Proteasome adapter and scaffold protein ECM29 OS=Mus musculus OX=10090 GN=Ecpas	1.38497e+08	x15mo_1	soluble-brain.xlsx	15	1	Brain	Protein	Soluble
Ecpas	Q6PDI5|Q6PDI5-2	Proteasome adapter and scaffold protein ECM29 OS=Mus musculus OX=10090 GN=Ecpas PE=1 SV=3|Isoform 2 of Proteasome adapter and scaffold protein ECM29 OS=Mus musculus OX=10090 GN=Ecpas	1.42507e+08	x15mo_2	soluble-brain.xlsx	15	2	Brain	Protein	Soluble
Ecpas	Q6PDI5|Q6PDI5-2	Proteasome adapter and scaffold protein ECM29 OS=Mus musculus OX=10090 GN=Ecpas PE=1 SV=3|Isoform 2 of Proteasome adapter and scaffold protein ECM29 OS=Mus musculus OX=10090 GN=Ecpas	1.40158e+08	x15mo_3	soluble-brain.xlsx	15	3	Brain	Protein	Soluble
Ecpas	Q6PDI5|Q6PDI5-2	Proteasome adapter and scaffold protein ECM29 OS=Mus musculus OX=10090 GN=Ecpas PE=1 SV=3|Isoform 2 of Proteasome adapter and scaffold protein ECM29 OS=Mus musculus OX=10090 GN=Ecpas	1.38091e+08	x15mo_4	soluble-brain.xlsx	15	4	Brain	Protein	Soluble
Ecpas	Q6PDI5|Q6PDI5-2	Proteasome adapter and scaffold protein ECM29 OS=Mus musculus OX=10090 GN=Ecpas PE=1 SV=3|Isoform 2 of Proteasome adapter and scaffold protein ECM29 OS=Mus musculus OX=10090 GN=Ecpas	1.462e+08	x24mo_1	soluble-brain.xlsx	24	1	Brain	Protein	Soluble
Ecpas	Q6PDI5|Q6PDI5-2	Proteasome adapter and scaffold protein ECM29 OS=Mus musculus OX=10090 GN=Ecpas PE=1 SV=3|Isoform 2 of Proteasome adapter and scaffold protein ECM29 OS=Mus musculus OX=10090 GN=Ecpas	1.42181e+08	x24mo_2	soluble-brain.xlsx	24	2	Brain	Protein	Soluble
Ecpas	Q6PDI5|Q6PDI5-2	Proteasome adapter and scaffold protein ECM29 OS=Mus musculus OX=10090 GN=Ecpas PE=1 SV=3|Isoform 2 of Proteasome adapter and scaffold protein ECM29 OS=Mus musculus OX=10090 GN=Ecpas	1.47124e+08	x24mo_3	soluble-brain.xlsx	24	3	Brain	Protein	Soluble
Ecpas	Q6PDI5|Q6PDI5-2	Proteasome adapter and scaffold protein ECM29 OS=Mus musculus OX=10090 GN=Ecpas PE=1 SV=3|Isoform 2 of Proteasome adapter and scaffold protein ECM29 OS=Mus musculus OX=10090 GN=Ecpas	1.44469e+08	x24mo_4	soluble-brain.xlsx	24	4	Brain	Protein	Soluble
Ecpas	Q6PDI5|Q6PDI5-2	Proteasome adapter and scaffold protein ECM29 OS=Mus musculus OX=10090 GN=Ecpas PE=1 SV=3|Isoform 2 of Proteasome adapter and scaffold protein ECM29 OS=Mus musculus OX=10090 GN=Ecpas	1.42614e+08	x30mo_1	soluble-brain.xlsx	30	1	Brain	Protein	Soluble
Ecpas	Q6PDI5|Q6PDI5-2	Proteasome adapter and scaffold protein ECM29 OS=Mus musculus OX=10090 GN=Ecpas PE=1 SV=3|Isoform 2 of Proteasome adapter and scaffold protein ECM29 OS=Mus musculus OX=10090 GN=Ecpas	1.45672e+08	x30mo_2	soluble-brain.xlsx	30	2	Brain	Protein	Soluble
Ecpas	Q6PDI5|Q6PDI5-2	Proteasome adapter and scaffold protein ECM29 OS=Mus musculus OX=10090 GN=Ecpas PE=1 SV=3|Isoform 2 of Proteasome adapter and scaffold protein ECM29 OS=Mus musculus OX=10090 GN=Ecpas	1.51218e+08	x30mo_3	soluble-brain.xlsx	30	3	Brain	Protein	Soluble
Ecpas	Q6PDI5|Q6PDI5-2	Proteasome adapter and scaffold protein ECM29 OS=Mus musculus OX=10090 GN=Ecpas PE=1 SV=3|Isoform 2 of Proteasome adapter and scaffold protein ECM29 OS=Mus musculus OX=10090 GN=Ecpas	1.43717e+08	x30mo_4	soluble-brain.xlsx	30	4	Brain	Protein	Soluble
Ecsit	A0A0R4J174|Q9QZH6	Evolutionarily conserved signaling intermediate in Toll pathway, mitochondrial OS=Mus musculus OX=10090 GN=Ecsit PE=1 SV=1|Evolutionarily conserved signaling intermediate in Toll pathway, mitochondrial OS=Mus musculus OX=10090 GN=Ecsit PE=1 SV=2	1.66501e+07	x6mo_1	soluble-brain.xlsx	6	1	Brain	Protein	Soluble
Ecsit	A0A0R4J174|Q9QZH6	Evolutionarily conserved signaling intermediate in Toll pathway, mitochondrial OS=Mus musculus OX=10090 GN=Ecsit PE=1 SV=1|Evolutionarily conserved signaling intermediate in Toll pathway, mitochondrial OS=Mus musculus OX=10090 GN=Ecsit PE=1 SV=2	1.55362e+07	x6mo_2	soluble-brain.xlsx	6	2	Brain	Protein	Soluble
Ecsit	A0A0R4J174|Q9QZH6	Evolutionarily conserved signaling intermediate in Toll pathway, mitochondrial OS=Mus musculus OX=10090 GN=Ecsit PE=1 SV=1|Evolutionarily conserved signaling intermediate in Toll pathway, mitochondrial OS=Mus musculus OX=10090 GN=Ecsit PE=1 SV=2	1.68014e+07	x6mo_3	soluble-brain.xlsx	6	3	Brain	Protein	Soluble
Ecsit	A0A0R4J174|Q9QZH6	Evolutionarily conserved signaling intermediate in Toll pathway, mitochondrial OS=Mus musculus OX=10090 GN=Ecsit PE=1 SV=1|Evolutionarily conserved signaling intermediate in Toll pathway, mitochondrial OS=Mus musculus OX=10090 GN=Ecsit PE=1 SV=2	1.79162e+07	x6mo_4	soluble-brain.xlsx	6	4	Brain	Protein	Soluble
Ecsit	A0A0R4J174|Q9QZH6	Evolutionarily conserved signaling intermediate in Toll pathway, mitochondrial OS=Mus musculus OX=10090 GN=Ecsit PE=1 SV=1|Evolutionarily conserved signaling intermediate in Toll pathway, mitochondrial OS=Mus musculus OX=10090 GN=Ecsit PE=1 SV=2	1.7333e+07	x15mo_1	soluble-brain.xlsx	15	1	Brain	Protein	Soluble
Ecsit	A0A0R4J174|Q9QZH6	Evolutionarily conserved signaling intermediate in Toll pathway, mitochondrial OS=Mus musculus OX=10090 GN=Ecsit PE=1 SV=1|Evolutionarily conserved signaling intermediate in Toll pathway, mitochondrial OS=Mus musculus OX=10090 GN=Ecsit PE=1 SV=2	1.65587e+07	x15mo_2	soluble-brain.xlsx	15	2	Brain	Protein	Soluble
Ecsit	A0A0R4J174|Q9QZH6	Evolutionarily conserved signaling intermediate in Toll pathway, mitochondrial OS=Mus musculus OX=10090 GN=Ecsit PE=1 SV=1|Evolutionarily conserved signaling intermediate in Toll pathway, mitochondrial OS=Mus musculus OX=10090 GN=Ecsit PE=1 SV=2	1.67005e+07	x15mo_3	soluble-brain.xlsx	15	3	Brain	Protein	Soluble
Ecsit	A0A0R4J174|Q9QZH6	Evolutionarily conserved signaling intermediate in Toll pathway, mitochondrial OS=Mus musculus OX=10090 GN=Ecsit PE=1 SV=1|Evolutionarily conserved signaling intermediate in Toll pathway, mitochondrial OS=Mus musculus OX=10090 GN=Ecsit PE=1 SV=2	1.6547e+07	x15mo_4	soluble-brain.xlsx	15	4	Brain	Protein	Soluble
Ecsit	A0A0R4J174|Q9QZH6	Evolutionarily conserved signaling intermediate in Toll pathway, mitochondrial OS=Mus musculus OX=10090 GN=Ecsit PE=1 SV=1|Evolutionarily conserved signaling intermediate in Toll pathway, mitochondrial OS=Mus musculus OX=10090 GN=Ecsit PE=1 SV=2	1.69923e+07	x24mo_1	soluble-brain.xlsx	24	1	Brain	Protein	Soluble
Ecsit	A0A0R4J174|Q9QZH6	Evolutionarily conserved signaling intermediate in Toll pathway, mitochondrial OS=Mus musculus OX=10090 GN=Ecsit PE=1 SV=1|Evolutionarily conserved signaling intermediate in Toll pathway, mitochondrial OS=Mus musculus OX=10090 GN=Ecsit PE=1 SV=2	1.66326e+07	x24mo_2	soluble-brain.xlsx	24	2	Brain	Protein	Soluble
Ecsit	A0A0R4J174|Q9QZH6	Evolutionarily conserved signaling intermediate in Toll pathway, mitochondrial OS=Mus musculus OX=10090 GN=Ecsit PE=1 SV=1|Evolutionarily conserved signaling intermediate in Toll pathway, mitochondrial OS=Mus musculus OX=10090 GN=Ecsit PE=1 SV=2	1.65383e+07	x24mo_3	soluble-brain.xlsx	24	3	Brain	Protein	Soluble
Ecsit	A0A0R4J174|Q9QZH6	Evolutionarily conserved signaling intermediate in Toll pathway, mitochondrial OS=Mus musculus OX=10090 GN=Ecsit PE=1 SV=1|Evolutionarily conserved signaling intermediate in Toll pathway, mitochondrial OS=Mus musculus OX=10090 GN=Ecsit PE=1 SV=2	1.59737e+07	x24mo_4	soluble-brain.xlsx	24	4	Brain	Protein	Soluble
Ecsit	A0A0R4J174|Q9QZH6	Evolutionarily conserved signaling intermediate in Toll pathway, mitochondrial OS=Mus musculus OX=10090 GN=Ecsit PE=1 SV=1|Evolutionarily conserved signaling intermediate in Toll pathway, mitochondrial OS=Mus musculus OX=10090 GN=Ecsit PE=1 SV=2	1.77733e+07	x30mo_1	soluble-brain.xlsx	30	1	Brain	Protein	Soluble
Ecsit	A0A0R4J174|Q9QZH6	Evolutionarily conserved signaling intermediate in Toll pathway, mitochondrial OS=Mus musculus OX=10090 GN=Ecsit PE=1 SV=1|Evolutionarily conserved signaling intermediate in Toll pathway, mitochondrial OS=Mus musculus OX=10090 GN=Ecsit PE=1 SV=2	1.74544e+07	x30mo_2	soluble-brain.xlsx	30	2	Brain	Protein	Soluble
Ecsit	A0A0R4J174|Q9QZH6	Evolutionarily conserved signaling intermediate in Toll pathway, mitochondrial OS=Mus musculus OX=10090 GN=Ecsit PE=1 SV=1|Evolutionarily conserved signaling intermediate in Toll pathway, mitochondrial OS=Mus musculus OX=10090 GN=Ecsit PE=1 SV=2	1.76385e+07	x30mo_3	soluble-brain.xlsx	30	3	Brain	Protein	Soluble
Ecsit	A0A0R4J174|Q9QZH6	Evolutionarily conserved signaling intermediate in Toll pathway, mitochondrial OS=Mus musculus OX=10090 GN=Ecsit PE=1 SV=1|Evolutionarily conserved signaling intermediate in Toll pathway, mitochondrial OS=Mus musculus OX=10090 GN=Ecsit PE=1 SV=2	1.70075e+07	x30mo_4	soluble-brain.xlsx	30	4	Brain	Protein	Soluble
Edc3	Q8K2D3	Enhancer of mRNA-decapping protein 3 OS=Mus musculus OX=10090 GN=Edc3 PE=1 SV=1	1.10653e+07	x6mo_1	soluble-brain.xlsx	6	1	Brain	Protein	Soluble
Edc3	Q8K2D3	Enhancer of mRNA-decapping protein 3 OS=Mus musculus OX=10090 GN=Edc3 PE=1 SV=1	1.10731e+07	x6mo_2	soluble-brain.xlsx	6	2	Brain	Protein	Soluble
Edc3	Q8K2D3	Enhancer of mRNA-decapping protein 3 OS=Mus musculus OX=10090 GN=Edc3 PE=1 SV=1	1.10311e+07	x6mo_3	soluble-brain.xlsx	6	3	Brain	Protein	Soluble
Edc3	Q8K2D3	Enhancer of mRNA-decapping protein 3 OS=Mus musculus OX=10090 GN=Edc3 PE=1 SV=1	1.09089e+07	x6mo_4	soluble-brain.xlsx	6	4	Brain	Protein	Soluble
Edc3	Q8K2D3	Enhancer of mRNA-decapping protein 3 OS=Mus musculus OX=10090 GN=Edc3 PE=1 SV=1	9.39175e+06	x15mo_1	soluble-brain.xlsx	15	1	Brain	Protein	Soluble
Edc3	Q8K2D3	Enhancer of mRNA-decapping protein 3 OS=Mus musculus OX=10090 GN=Edc3 PE=1 SV=1	1.03642e+07	x15mo_2	soluble-brain.xlsx	15	2	Brain	Protein	Soluble
Edc3	Q8K2D3	Enhancer of mRNA-decapping protein 3 OS=Mus musculus OX=10090 GN=Edc3 PE=1 SV=1	1.09572e+07	x15mo_3	soluble-brain.xlsx	15	3	Brain	Protein	Soluble
Edc3	Q8K2D3	Enhancer of mRNA-decapping protein 3 OS=Mus musculus OX=10090 GN=Edc3 PE=1 SV=1	1.08166e+07	x15mo_4	soluble-brain.xlsx	15	4	Brain	Protein	Soluble
Edc3	Q8K2D3	Enhancer of mRNA-decapping protein 3 OS=Mus musculus OX=10090 GN=Edc3 PE=1 SV=1	1.07391e+07	x24mo_1	soluble-brain.xlsx	24	1	Brain	Protein	Soluble
Edc3	Q8K2D3	Enhancer of mRNA-decapping protein 3 OS=Mus musculus OX=10090 GN=Edc3 PE=1 SV=1	1.02992e+07	x24mo_2	soluble-brain.xlsx	24	2	Brain	Protein	Soluble
Edc3	Q8K2D3	Enhancer of mRNA-decapping protein 3 OS=Mus musculus OX=10090 GN=Edc3 PE=1 SV=1	1.02812e+07	x24mo_3	soluble-brain.xlsx	24	3	Brain	Protein	Soluble
Edc3	Q8K2D3	Enhancer of mRNA-decapping protein 3 OS=Mus musculus OX=10090 GN=Edc3 PE=1 SV=1	1.05138e+07	x24mo_4	soluble-brain.xlsx	24	4	Brain	Protein	Soluble
Edc3	Q8K2D3	Enhancer of mRNA-decapping protein 3 OS=Mus musculus OX=10090 GN=Edc3 PE=1 SV=1	1.10968e+07	x30mo_1	soluble-brain.xlsx	30	1	Brain	Protein	Soluble
Edc3	Q8K2D3	Enhancer of mRNA-decapping protein 3 OS=Mus musculus OX=10090 GN=Edc3 PE=1 SV=1	1.09175e+07	x30mo_2	soluble-brain.xlsx	30	2	Brain	Protein	Soluble
Edc3	Q8K2D3	Enhancer of mRNA-decapping protein 3 OS=Mus musculus OX=10090 GN=Edc3 PE=1 SV=1	7.6968e+06	x30mo_3	soluble-brain.xlsx	30	3	Brain	Protein	Soluble
Edc3	Q8K2D3	Enhancer of mRNA-decapping protein 3 OS=Mus musculus OX=10090 GN=Edc3 PE=1 SV=1	1.04556e+07	x30mo_4	soluble-brain.xlsx	30	4	Brain	Protein	Soluble
Edc4	A0A0R4J1Q0|G5E896|Q3UJB9|Q3UJB9-2	Enhancer of mRNA-decapping protein 4 OS=Mus musculus OX=10090 GN=Edc4 PE=1 SV=1|Enhancer of mRNA-decapping protein 4 OS=Mus musculus OX=10090 GN=Edc4 PE=1 SV=1|Enhancer of mRNA-decapping protein 4 OS=Mus musculus OX=10090 GN=Edc4 PE=1 SV=2|Isoform 2 of Enhancer of mRNA-decapping protein 4 OS=Mus musculus OX=10090 GN=Edc4	7.01456e+07	x6mo_1	soluble-brain.xlsx	6	1	Brain	Protein	Soluble
Edc4	A0A0R4J1Q0|G5E896|Q3UJB9|Q3UJB9-2	Enhancer of mRNA-decapping protein 4 OS=Mus musculus OX=10090 GN=Edc4 PE=1 SV=1|Enhancer of mRNA-decapping protein 4 OS=Mus musculus OX=10090 GN=Edc4 PE=1 SV=1|Enhancer of mRNA-decapping protein 4 OS=Mus musculus OX=10090 GN=Edc4 PE=1 SV=2|Isoform 2 of Enhancer of mRNA-decapping protein 4 OS=Mus musculus OX=10090 GN=Edc4	6.91831e+07	x6mo_2	soluble-brain.xlsx	6	2	Brain	Protein	Soluble
Edc4	A0A0R4J1Q0|G5E896|Q3UJB9|Q3UJB9-2	Enhancer of mRNA-decapping protein 4 OS=Mus musculus OX=10090 GN=Edc4 PE=1 SV=1|Enhancer of mRNA-decapping protein 4 OS=Mus musculus OX=10090 GN=Edc4 PE=1 SV=1|Enhancer of mRNA-decapping protein 4 OS=Mus musculus OX=10090 GN=Edc4 PE=1 SV=2|Isoform 2 of Enhancer of mRNA-decapping protein 4 OS=Mus musculus OX=10090 GN=Edc4	7.09728e+07	x6mo_3	soluble-brain.xlsx	6	3	Brain	Protein	Soluble
Edc4	A0A0R4J1Q0|G5E896|Q3UJB9|Q3UJB9-2	Enhancer of mRNA-decapping protein 4 OS=Mus musculus OX=10090 GN=Edc4 PE=1 SV=1|Enhancer of mRNA-decapping protein 4 OS=Mus musculus OX=10090 GN=Edc4 PE=1 SV=1|Enhancer of mRNA-decapping protein 4 OS=Mus musculus OX=10090 GN=Edc4 PE=1 SV=2|Isoform 2 of Enhancer of mRNA-decapping protein 4 OS=Mus musculus OX=10090 GN=Edc4	7.7016e+07	x6mo_4	soluble-brain.xlsx	6	4	Brain	Protein	Soluble
Edc4	A0A0R4J1Q0|G5E896|Q3UJB9|Q3UJB9-2	Enhancer of mRNA-decapping protein 4 OS=Mus musculus OX=10090 GN=Edc4 PE=1 SV=1|Enhancer of mRNA-decapping protein 4 OS=Mus musculus OX=10090 GN=Edc4 PE=1 SV=1|Enhancer of mRNA-decapping protein 4 OS=Mus musculus OX=10090 GN=Edc4 PE=1 SV=2|Isoform 2 of Enhancer of mRNA-decapping protein 4 OS=Mus musculus OX=10090 GN=Edc4	7.18589e+07	x15mo_1	soluble-brain.xlsx	15	1	Brain	Protein	Soluble
Edc4	A0A0R4J1Q0|G5E896|Q3UJB9|Q3UJB9-2	Enhancer of mRNA-decapping protein 4 OS=Mus musculus OX=10090 GN=Edc4 PE=1 SV=1|Enhancer of mRNA-decapping protein 4 OS=Mus musculus OX=10090 GN=Edc4 PE=1 SV=1|Enhancer of mRNA-decapping protein 4 OS=Mus musculus OX=10090 GN=Edc4 PE=1 SV=2|Isoform 2 of Enhancer of mRNA-decapping protein 4 OS=Mus musculus OX=10090 GN=Edc4	7.06151e+07	x15mo_2	soluble-brain.xlsx	15	2	Brain	Protein	Soluble
Edc4	A0A0R4J1Q0|G5E896|Q3UJB9|Q3UJB9-2	Enhancer of mRNA-decapping protein 4 OS=Mus musculus OX=10090 GN=Edc4 PE=1 SV=1|Enhancer of mRNA-decapping protein 4 OS=Mus musculus OX=10090 GN=Edc4 PE=1 SV=1|Enhancer of mRNA-decapping protein 4 OS=Mus musculus OX=10090 GN=Edc4 PE=1 SV=2|Isoform 2 of Enhancer of mRNA-decapping protein 4 OS=Mus musculus OX=10090 GN=Edc4	7.27191e+07	x15mo_3	soluble-brain.xlsx	15	3	Brain	Protein	Soluble
Edc4	A0A0R4J1Q0|G5E896|Q3UJB9|Q3UJB9-2	Enhancer of mRNA-decapping protein 4 OS=Mus musculus OX=10090 GN=Edc4 PE=1 SV=1|Enhancer of mRNA-decapping protein 4 OS=Mus musculus OX=10090 GN=Edc4 PE=1 SV=1|Enhancer of mRNA-decapping protein 4 OS=Mus musculus OX=10090 GN=Edc4 PE=1 SV=2|Isoform 2 of Enhancer of mRNA-decapping protein 4 OS=Mus musculus OX=10090 GN=Edc4	7.51623e+07	x15mo_4	soluble-brain.xlsx	15	4	Brain	Protein	Soluble
Edc4	A0A0R4J1Q0|G5E896|Q3UJB9|Q3UJB9-2	Enhancer of mRNA-decapping protein 4 OS=Mus musculus OX=10090 GN=Edc4 PE=1 SV=1|Enhancer of mRNA-decapping protein 4 OS=Mus musculus OX=10090 GN=Edc4 PE=1 SV=1|Enhancer of mRNA-decapping protein 4 OS=Mus musculus OX=10090 GN=Edc4 PE=1 SV=2|Isoform 2 of Enhancer of mRNA-decapping protein 4 OS=Mus musculus OX=10090 GN=Edc4	7.08764e+07	x24mo_1	soluble-brain.xlsx	24	1	Brain	Protein	Soluble
Edc4	A0A0R4J1Q0|G5E896|Q3UJB9|Q3UJB9-2	Enhancer of mRNA-decapping protein 4 OS=Mus musculus OX=10090 GN=Edc4 PE=1 SV=1|Enhancer of mRNA-decapping protein 4 OS=Mus musculus OX=10090 GN=Edc4 PE=1 SV=1|Enhancer of mRNA-decapping protein 4 OS=Mus musculus OX=10090 GN=Edc4 PE=1 SV=2|Isoform 2 of Enhancer of mRNA-decapping protein 4 OS=Mus musculus OX=10090 GN=Edc4	7.51251e+07	x24mo_2	soluble-brain.xlsx	24	2	Brain	Protein	Soluble
Edc4	A0A0R4J1Q0|G5E896|Q3UJB9|Q3UJB9-2	Enhancer of mRNA-decapping protein 4 OS=Mus musculus OX=10090 GN=Edc4 PE=1 SV=1|Enhancer of mRNA-decapping protein 4 OS=Mus musculus OX=10090 GN=Edc4 PE=1 SV=1|Enhancer of mRNA-decapping protein 4 OS=Mus musculus OX=10090 GN=Edc4 PE=1 SV=2|Isoform 2 of Enhancer of mRNA-decapping protein 4 OS=Mus musculus OX=10090 GN=Edc4	7.30868e+07	x24mo_3	soluble-brain.xlsx	24	3	Brain	Protein	Soluble
Edc4	A0A0R4J1Q0|G5E896|Q3UJB9|Q3UJB9-2	Enhancer of mRNA-decapping protein 4 OS=Mus musculus OX=10090 GN=Edc4 PE=1 SV=1|Enhancer of mRNA-decapping protein 4 OS=Mus musculus OX=10090 GN=Edc4 PE=1 SV=1|Enhancer of mRNA-decapping protein 4 OS=Mus musculus OX=10090 GN=Edc4 PE=1 SV=2|Isoform 2 of Enhancer of mRNA-decapping protein 4 OS=Mus musculus OX=10090 GN=Edc4	6.84979e+07	x24mo_4	soluble-brain.xlsx	24	4	Brain	Protein	Soluble
Edc4	A0A0R4J1Q0|G5E896|Q3UJB9|Q3UJB9-2	Enhancer of mRNA-decapping protein 4 OS=Mus musculus OX=10090 GN=Edc4 PE=1 SV=1|Enhancer of mRNA-decapping protein 4 OS=Mus musculus OX=10090 GN=Edc4 PE=1 SV=1|Enhancer of mRNA-decapping protein 4 OS=Mus musculus OX=10090 GN=Edc4 PE=1 SV=2|Isoform 2 of Enhancer of mRNA-decapping protein 4 OS=Mus musculus OX=10090 GN=Edc4	7.08904e+07	x30mo_1	soluble-brain.xlsx	30	1	Brain	Protein	Soluble
Edc4	A0A0R4J1Q0|G5E896|Q3UJB9|Q3UJB9-2	Enhancer of mRNA-decapping protein 4 OS=Mus musculus OX=10090 GN=Edc4 PE=1 SV=1|Enhancer of mRNA-decapping protein 4 OS=Mus musculus OX=10090 GN=Edc4 PE=1 SV=1|Enhancer of mRNA-decapping protein 4 OS=Mus musculus OX=10090 GN=Edc4 PE=1 SV=2|Isoform 2 of Enhancer of mRNA-decapping protein 4 OS=Mus musculus OX=10090 GN=Edc4	7.46263e+07	x30mo_2	soluble-brain.xlsx	30	2	Brain	Protein	Soluble
Edc4	A0A0R4J1Q0|G5E896|Q3UJB9|Q3UJB9-2	Enhancer of mRNA-decapping protein 4 OS=Mus musculus OX=10090 GN=Edc4 PE=1 SV=1|Enhancer of mRNA-decapping protein 4 OS=Mus musculus OX=10090 GN=Edc4 PE=1 SV=1|Enhancer of mRNA-decapping protein 4 OS=Mus musculus OX=10090 GN=Edc4 PE=1 SV=2|Isoform 2 of Enhancer of mRNA-decapping protein 4 OS=Mus musculus OX=10090 GN=Edc4	7.42615e+07	x30mo_3	soluble-brain.xlsx	30	3	Brain	Protein	Soluble
Edc4	A0A0R4J1Q0|G5E896|Q3UJB9|Q3UJB9-2	Enhancer of mRNA-decapping protein 4 OS=Mus musculus OX=10090 GN=Edc4 PE=1 SV=1|Enhancer of mRNA-decapping protein 4 OS=Mus musculus OX=10090 GN=Edc4 PE=1 SV=1|Enhancer of mRNA-decapping protein 4 OS=Mus musculus OX=10090 GN=Edc4 PE=1 SV=2|Isoform 2 of Enhancer of mRNA-decapping protein 4 OS=Mus musculus OX=10090 GN=Edc4	7.32026e+07	x30mo_4	soluble-brain.xlsx	30	4	Brain	Protein	Soluble
Edem3	A0A087WQK5|A0A087WR24	alpha-1,2-Mannosidase OS=Mus musculus OX=10090 GN=Edem3 PE=1 SV=1|alpha-1,2-Mannosidase OS=Mus musculus OX=10090 GN=Edem3 PE=1 SV=1	1.12471e+07	x6mo_1	soluble-brain.xlsx	6	1	Brain	Protein	Soluble
Edem3	A0A087WQK5|A0A087WR24	alpha-1,2-Mannosidase OS=Mus musculus OX=10090 GN=Edem3 PE=1 SV=1|alpha-1,2-Mannosidase OS=Mus musculus OX=10090 GN=Edem3 PE=1 SV=1	1.16674e+07	x6mo_2	soluble-brain.xlsx	6	2	Brain	Protein	Soluble
Edem3	A0A087WQK5|A0A087WR24	alpha-1,2-Mannosidase OS=Mus musculus OX=10090 GN=Edem3 PE=1 SV=1|alpha-1,2-Mannosidase OS=Mus musculus OX=10090 GN=Edem3 PE=1 SV=1	1.15264e+07	x6mo_3	soluble-brain.xlsx	6	3	Brain	Protein	Soluble
Edem3	A0A087WQK5|A0A087WR24	alpha-1,2-Mannosidase OS=Mus musculus OX=10090 GN=Edem3 PE=1 SV=1|alpha-1,2-Mannosidase OS=Mus musculus OX=10090 GN=Edem3 PE=1 SV=1	1.10375e+07	x6mo_4	soluble-brain.xlsx	6	4	Brain	Protein	Soluble
Edem3	A0A087WQK5|A0A087WR24	alpha-1,2-Mannosidase OS=Mus musculus OX=10090 GN=Edem3 PE=1 SV=1|alpha-1,2-Mannosidase OS=Mus musculus OX=10090 GN=Edem3 PE=1 SV=1	1.17986e+07	x15mo_1	soluble-brain.xlsx	15	1	Brain	Protein	Soluble
Edem3	A0A087WQK5|A0A087WR24	alpha-1,2-Mannosidase OS=Mus musculus OX=10090 GN=Edem3 PE=1 SV=1|alpha-1,2-Mannosidase OS=Mus musculus OX=10090 GN=Edem3 PE=1 SV=1	1.10295e+07	x15mo_2	soluble-brain.xlsx	15	2	Brain	Protein	Soluble
Edem3	A0A087WQK5|A0A087WR24	alpha-1,2-Mannosidase OS=Mus musculus OX=10090 GN=Edem3 PE=1 SV=1|alpha-1,2-Mannosidase OS=Mus musculus OX=10090 GN=Edem3 PE=1 SV=1	1.17386e+07	x15mo_3	soluble-brain.xlsx	15	3	Brain	Protein	Soluble
Edem3	A0A087WQK5|A0A087WR24	alpha-1,2-Mannosidase OS=Mus musculus OX=10090 GN=Edem3 PE=1 SV=1|alpha-1,2-Mannosidase OS=Mus musculus OX=10090 GN=Edem3 PE=1 SV=1	1.12982e+07	x15mo_4	soluble-brain.xlsx	15	4	Brain	Protein	Soluble
Edem3	A0A087WQK5|A0A087WR24	alpha-1,2-Mannosidase OS=Mus musculus OX=10090 GN=Edem3 PE=1 SV=1|alpha-1,2-Mannosidase OS=Mus musculus OX=10090 GN=Edem3 PE=1 SV=1	1.16312e+07	x24mo_1	soluble-brain.xlsx	24	1	Brain	Protein	Soluble
Edem3	A0A087WQK5|A0A087WR24	alpha-1,2-Mannosidase OS=Mus musculus OX=10090 GN=Edem3 PE=1 SV=1|alpha-1,2-Mannosidase OS=Mus musculus OX=10090 GN=Edem3 PE=1 SV=1	1.17808e+07	x24mo_2	soluble-brain.xlsx	24	2	Brain	Protein	Soluble
Edem3	A0A087WQK5|A0A087WR24	alpha-1,2-Mannosidase OS=Mus musculus OX=10090 GN=Edem3 PE=1 SV=1|alpha-1,2-Mannosidase OS=Mus musculus OX=10090 GN=Edem3 PE=1 SV=1	1.14951e+07	x24mo_3	soluble-brain.xlsx	24	3	Brain	Protein	Soluble
Edem3	A0A087WQK5|A0A087WR24	alpha-1,2-Mannosidase OS=Mus musculus OX=10090 GN=Edem3 PE=1 SV=1|alpha-1,2-Mannosidase OS=Mus musculus OX=10090 GN=Edem3 PE=1 SV=1	1.10072e+07	x24mo_4	soluble-brain.xlsx	24	4	Brain	Protein	Soluble
Edem3	A0A087WQK5|A0A087WR24	alpha-1,2-Mannosidase OS=Mus musculus OX=10090 GN=Edem3 PE=1 SV=1|alpha-1,2-Mannosidase OS=Mus musculus OX=10090 GN=Edem3 PE=1 SV=1	1.20744e+07	x30mo_1	soluble-brain.xlsx	30	1	Brain	Protein	Soluble
Edem3	A0A087WQK5|A0A087WR24	alpha-1,2-Mannosidase OS=Mus musculus OX=10090 GN=Edem3 PE=1 SV=1|alpha-1,2-Mannosidase OS=Mus musculus OX=10090 GN=Edem3 PE=1 SV=1	1.14307e+07	x30mo_2	soluble-brain.xlsx	30	2	Brain	Protein	Soluble
Edem3	A0A087WQK5|A0A087WR24	alpha-1,2-Mannosidase OS=Mus musculus OX=10090 GN=Edem3 PE=1 SV=1|alpha-1,2-Mannosidase OS=Mus musculus OX=10090 GN=Edem3 PE=1 SV=1	1.16374e+07	x30mo_3	soluble-brain.xlsx	30	3	Brain	Protein	Soluble
Edem3	A0A087WQK5|A0A087WR24	alpha-1,2-Mannosidase OS=Mus musculus OX=10090 GN=Edem3 PE=1 SV=1|alpha-1,2-Mannosidase OS=Mus musculus OX=10090 GN=Edem3 PE=1 SV=1	1.18816e+07	x30mo_4	soluble-brain.xlsx	30	4	Brain	Protein	Soluble
Eea1	Q8BL66	Early endosome antigen 1 OS=Mus musculus OX=10090 GN=Eea1 PE=1 SV=2	4.22993e+08	x6mo_1	soluble-brain.xlsx	6	1	Brain	Protein	Soluble
Eea1	Q8BL66	Early endosome antigen 1 OS=Mus musculus OX=10090 GN=Eea1 PE=1 SV=2	4.27245e+08	x6mo_2	soluble-brain.xlsx	6	2	Brain	Protein	Soluble
Eea1	Q8BL66	Early endosome antigen 1 OS=Mus musculus OX=10090 GN=Eea1 PE=1 SV=2	4.2741e+08	x6mo_3	soluble-brain.xlsx	6	3	Brain	Protein	Soluble
Eea1	Q8BL66	Early endosome antigen 1 OS=Mus musculus OX=10090 GN=Eea1 PE=1 SV=2	4.25434e+08	x6mo_4	soluble-brain.xlsx	6	4	Brain	Protein	Soluble
Eea1	Q8BL66	Early endosome antigen 1 OS=Mus musculus OX=10090 GN=Eea1 PE=1 SV=2	4.30446e+08	x15mo_1	soluble-brain.xlsx	15	1	Brain	Protein	Soluble
Eea1	Q8BL66	Early endosome antigen 1 OS=Mus musculus OX=10090 GN=Eea1 PE=1 SV=2	4.33657e+08	x15mo_2	soluble-brain.xlsx	15	2	Brain	Protein	Soluble
Eea1	Q8BL66	Early endosome antigen 1 OS=Mus musculus OX=10090 GN=Eea1 PE=1 SV=2	4.24089e+08	x15mo_3	soluble-brain.xlsx	15	3	Brain	Protein	Soluble
Eea1	Q8BL66	Early endosome antigen 1 OS=Mus musculus OX=10090 GN=Eea1 PE=1 SV=2	4.17991e+08	x15mo_4	soluble-brain.xlsx	15	4	Brain	Protein	Soluble
Eea1	Q8BL66	Early endosome antigen 1 OS=Mus musculus OX=10090 GN=Eea1 PE=1 SV=2	4.30508e+08	x24mo_1	soluble-brain.xlsx	24	1	Brain	Protein	Soluble
Eea1	Q8BL66	Early endosome antigen 1 OS=Mus musculus OX=10090 GN=Eea1 PE=1 SV=2	4.1218e+08	x24mo_2	soluble-brain.xlsx	24	2	Brain	Protein	Soluble
Eea1	Q8BL66	Early endosome antigen 1 OS=Mus musculus OX=10090 GN=Eea1 PE=1 SV=2	4.16273e+08	x24mo_3	soluble-brain.xlsx	24	3	Brain	Protein	Soluble
Eea1	Q8BL66	Early endosome antigen 1 OS=Mus musculus OX=10090 GN=Eea1 PE=1 SV=2	4.1587e+08	x24mo_4	soluble-brain.xlsx	24	4	Brain	Protein	Soluble
Eea1	Q8BL66	Early endosome antigen 1 OS=Mus musculus OX=10090 GN=Eea1 PE=1 SV=2	4.21835e+08	x30mo_1	soluble-brain.xlsx	30	1	Brain	Protein	Soluble
Eea1	Q8BL66	Early endosome antigen 1 OS=Mus musculus OX=10090 GN=Eea1 PE=1 SV=2	4.1411e+08	x30mo_2	soluble-brain.xlsx	30	2	Brain	Protein	Soluble
Eea1	Q8BL66	Early endosome antigen 1 OS=Mus musculus OX=10090 GN=Eea1 PE=1 SV=2	4.11874e+08	x30mo_3	soluble-brain.xlsx	30	3	Brain	Protein	Soluble
Eea1	Q8BL66	Early endosome antigen 1 OS=Mus musculus OX=10090 GN=Eea1 PE=1 SV=2	4.13649e+08	x30mo_4	soluble-brain.xlsx	30	4	Brain	Protein	Soluble
Eef1a1	P10126	Elongation factor 1-alpha 1 OS=Mus musculus OX=10090 GN=Eef1a1 PE=1 SV=3	3.59017e+08	x6mo_1	soluble-brain.xlsx	6	1	Brain	Protein	Soluble
Eef1a1	P10126	Elongation factor 1-alpha 1 OS=Mus musculus OX=10090 GN=Eef1a1 PE=1 SV=3	3.52998e+08	x6mo_2	soluble-brain.xlsx	6	2	Brain	Protein	Soluble
Eef1a1	P10126	Elongation factor 1-alpha 1 OS=Mus musculus OX=10090 GN=Eef1a1 PE=1 SV=3	3.52489e+08	x6mo_3	soluble-brain.xlsx	6	3	Brain	Protein	Soluble
Eef1a1	P10126	Elongation factor 1-alpha 1 OS=Mus musculus OX=10090 GN=Eef1a1 PE=1 SV=3	3.56116e+08	x6mo_4	soluble-brain.xlsx	6	4	Brain	Protein	Soluble
Eef1a1	P10126	Elongation factor 1-alpha 1 OS=Mus musculus OX=10090 GN=Eef1a1 PE=1 SV=3	3.6152e+08	x15mo_1	soluble-brain.xlsx	15	1	Brain	Protein	Soluble
Eef1a1	P10126	Elongation factor 1-alpha 1 OS=Mus musculus OX=10090 GN=Eef1a1 PE=1 SV=3	3.59118e+08	x15mo_2	soluble-brain.xlsx	15	2	Brain	Protein	Soluble
Eef1a1	P10126	Elongation factor 1-alpha 1 OS=Mus musculus OX=10090 GN=Eef1a1 PE=1 SV=3	3.66078e+08	x15mo_3	soluble-brain.xlsx	15	3	Brain	Protein	Soluble
Eef1a1	P10126	Elongation factor 1-alpha 1 OS=Mus musculus OX=10090 GN=Eef1a1 PE=1 SV=3	3.62317e+08	x15mo_4	soluble-brain.xlsx	15	4	Brain	Protein	Soluble
Eef1a1	P10126	Elongation factor 1-alpha 1 OS=Mus musculus OX=10090 GN=Eef1a1 PE=1 SV=3	3.62975e+08	x24mo_1	soluble-brain.xlsx	24	1	Brain	Protein	Soluble
Eef1a1	P10126	Elongation factor 1-alpha 1 OS=Mus musculus OX=10090 GN=Eef1a1 PE=1 SV=3	3.62974e+08	x24mo_2	soluble-brain.xlsx	24	2	Brain	Protein	Soluble
Eef1a1	P10126	Elongation factor 1-alpha 1 OS=Mus musculus OX=10090 GN=Eef1a1 PE=1 SV=3	3.70023e+08	x24mo_3	soluble-brain.xlsx	24	3	Brain	Protein	Soluble
Eef1a1	P10126	Elongation factor 1-alpha 1 OS=Mus musculus OX=10090 GN=Eef1a1 PE=1 SV=3	3.55723e+08	x24mo_4	soluble-brain.xlsx	24	4	Brain	Protein	Soluble
Eef1a1	P10126	Elongation factor 1-alpha 1 OS=Mus musculus OX=10090 GN=Eef1a1 PE=1 SV=3	3.59625e+08	x30mo_1	soluble-brain.xlsx	30	1	Brain	Protein	Soluble
Eef1a1	P10126	Elongation factor 1-alpha 1 OS=Mus musculus OX=10090 GN=Eef1a1 PE=1 SV=3	3.82096e+08	x30mo_2	soluble-brain.xlsx	30	2	Brain	Protein	Soluble
Eef1a1	P10126	Elongation factor 1-alpha 1 OS=Mus musculus OX=10090 GN=Eef1a1 PE=1 SV=3	3.72243e+08	x30mo_3	soluble-brain.xlsx	30	3	Brain	Protein	Soluble
Eef1a1	P10126	Elongation factor 1-alpha 1 OS=Mus musculus OX=10090 GN=Eef1a1 PE=1 SV=3	3.66464e+08	x30mo_4	soluble-brain.xlsx	30	4	Brain	Protein	Soluble
Eef1a2	P62631	Elongation factor 1-alpha 2 OS=Mus musculus OX=10090 GN=Eef1a2 PE=1 SV=1	2.6535e+08	x6mo_1	soluble-brain.xlsx	6	1	Brain	Protein	Soluble
Eef1a2	P62631	Elongation factor 1-alpha 2 OS=Mus musculus OX=10090 GN=Eef1a2 PE=1 SV=1	2.60061e+08	x6mo_2	soluble-brain.xlsx	6	2	Brain	Protein	Soluble
Eef1a2	P62631	Elongation factor 1-alpha 2 OS=Mus musculus OX=10090 GN=Eef1a2 PE=1 SV=1	2.50233e+08	x6mo_3	soluble-brain.xlsx	6	3	Brain	Protein	Soluble
Eef1a2	P62631	Elongation factor 1-alpha 2 OS=Mus musculus OX=10090 GN=Eef1a2 PE=1 SV=1	2.52889e+08	x6mo_4	soluble-brain.xlsx	6	4	Brain	Protein	Soluble
Eef1a2	P62631	Elongation factor 1-alpha 2 OS=Mus musculus OX=10090 GN=Eef1a2 PE=1 SV=1	2.71052e+08	x15mo_1	soluble-brain.xlsx	15	1	Brain	Protein	Soluble
Eef1a2	P62631	Elongation factor 1-alpha 2 OS=Mus musculus OX=10090 GN=Eef1a2 PE=1 SV=1	2.54407e+08	x15mo_2	soluble-brain.xlsx	15	2	Brain	Protein	Soluble
Eef1a2	P62631	Elongation factor 1-alpha 2 OS=Mus musculus OX=10090 GN=Eef1a2 PE=1 SV=1	2.87504e+08	x15mo_3	soluble-brain.xlsx	15	3	Brain	Protein	Soluble
Eef1a2	P62631	Elongation factor 1-alpha 2 OS=Mus musculus OX=10090 GN=Eef1a2 PE=1 SV=1	2.72249e+08	x15mo_4	soluble-brain.xlsx	15	4	Brain	Protein	Soluble
Eef1a2	P62631	Elongation factor 1-alpha 2 OS=Mus musculus OX=10090 GN=Eef1a2 PE=1 SV=1	2.53032e+08	x24mo_1	soluble-brain.xlsx	24	1	Brain	Protein	Soluble
Eef1a2	P62631	Elongation factor 1-alpha 2 OS=Mus musculus OX=10090 GN=Eef1a2 PE=1 SV=1	2.57414e+08	x24mo_2	soluble-brain.xlsx	24	2	Brain	Protein	Soluble
Eef1a2	P62631	Elongation factor 1-alpha 2 OS=Mus musculus OX=10090 GN=Eef1a2 PE=1 SV=1	2.7131e+08	x24mo_3	soluble-brain.xlsx	24	3	Brain	Protein	Soluble
Eef1a2	P62631	Elongation factor 1-alpha 2 OS=Mus musculus OX=10090 GN=Eef1a2 PE=1 SV=1	2.3411e+08	x24mo_4	soluble-brain.xlsx	24	4	Brain	Protein	Soluble
Eef1a2	P62631	Elongation factor 1-alpha 2 OS=Mus musculus OX=10090 GN=Eef1a2 PE=1 SV=1	2.42423e+08	x30mo_1	soluble-brain.xlsx	30	1	Brain	Protein	Soluble
Eef1a2	P62631	Elongation factor 1-alpha 2 OS=Mus musculus OX=10090 GN=Eef1a2 PE=1 SV=1	2.72068e+08	x30mo_2	soluble-brain.xlsx	30	2	Brain	Protein	Soluble
Eef1a2	P62631	Elongation factor 1-alpha 2 OS=Mus musculus OX=10090 GN=Eef1a2 PE=1 SV=1	2.7167e+08	x30mo_3	soluble-brain.xlsx	30	3	Brain	Protein	Soluble
Eef1a2	P62631	Elongation factor 1-alpha 2 OS=Mus musculus OX=10090 GN=Eef1a2 PE=1 SV=1	2.47151e+08	x30mo_4	soluble-brain.xlsx	30	4	Brain	Protein	Soluble
Eef1akmt1	A0A0D2X7Z2|Q9CY45	EEF1A lysine methyltransferase 1 OS=Mus musculus OX=10090 GN=Eef1akmt1 PE=1 SV=1|EEF1A lysine methyltransferase 1 OS=Mus musculus OX=10090 GN=Eef1akmt1 PE=1 SV=1	1.93065e+07	x6mo_1	soluble-brain.xlsx	6	1	Brain	Protein	Soluble
Eef1akmt1	A0A0D2X7Z2|Q9CY45	EEF1A lysine methyltransferase 1 OS=Mus musculus OX=10090 GN=Eef1akmt1 PE=1 SV=1|EEF1A lysine methyltransferase 1 OS=Mus musculus OX=10090 GN=Eef1akmt1 PE=1 SV=1	1.86935e+07	x6mo_2	soluble-brain.xlsx	6	2	Brain	Protein	Soluble
Eef1akmt1	A0A0D2X7Z2|Q9CY45	EEF1A lysine methyltransferase 1 OS=Mus musculus OX=10090 GN=Eef1akmt1 PE=1 SV=1|EEF1A lysine methyltransferase 1 OS=Mus musculus OX=10090 GN=Eef1akmt1 PE=1 SV=1	1.95335e+07	x6mo_3	soluble-brain.xlsx	6	3	Brain	Protein	Soluble
Eef1akmt1	A0A0D2X7Z2|Q9CY45	EEF1A lysine methyltransferase 1 OS=Mus musculus OX=10090 GN=Eef1akmt1 PE=1 SV=1|EEF1A lysine methyltransferase 1 OS=Mus musculus OX=10090 GN=Eef1akmt1 PE=1 SV=1	1.94139e+07	x6mo_4	soluble-brain.xlsx	6	4	Brain	Protein	Soluble
Eef1akmt1	A0A0D2X7Z2|Q9CY45	EEF1A lysine methyltransferase 1 OS=Mus musculus OX=10090 GN=Eef1akmt1 PE=1 SV=1|EEF1A lysine methyltransferase 1 OS=Mus musculus OX=10090 GN=Eef1akmt1 PE=1 SV=1	1.93517e+07	x15mo_1	soluble-brain.xlsx	15	1	Brain	Protein	Soluble
Eef1akmt1	A0A0D2X7Z2|Q9CY45	EEF1A lysine methyltransferase 1 OS=Mus musculus OX=10090 GN=Eef1akmt1 PE=1 SV=1|EEF1A lysine methyltransferase 1 OS=Mus musculus OX=10090 GN=Eef1akmt1 PE=1 SV=1	1.98384e+07	x15mo_2	soluble-brain.xlsx	15	2	Brain	Protein	Soluble
Eef1akmt1	A0A0D2X7Z2|Q9CY45	EEF1A lysine methyltransferase 1 OS=Mus musculus OX=10090 GN=Eef1akmt1 PE=1 SV=1|EEF1A lysine methyltransferase 1 OS=Mus musculus OX=10090 GN=Eef1akmt1 PE=1 SV=1	2.15505e+07	x15mo_3	soluble-brain.xlsx	15	3	Brain	Protein	Soluble
Eef1akmt1	A0A0D2X7Z2|Q9CY45	EEF1A lysine methyltransferase 1 OS=Mus musculus OX=10090 GN=Eef1akmt1 PE=1 SV=1|EEF1A lysine methyltransferase 1 OS=Mus musculus OX=10090 GN=Eef1akmt1 PE=1 SV=1	2.05835e+07	x15mo_4	soluble-brain.xlsx	15	4	Brain	Protein	Soluble
Eef1akmt1	A0A0D2X7Z2|Q9CY45	EEF1A lysine methyltransferase 1 OS=Mus musculus OX=10090 GN=Eef1akmt1 PE=1 SV=1|EEF1A lysine methyltransferase 1 OS=Mus musculus OX=10090 GN=Eef1akmt1 PE=1 SV=1	1.85455e+07	x24mo_1	soluble-brain.xlsx	24	1	Brain	Protein	Soluble
Eef1akmt1	A0A0D2X7Z2|Q9CY45	EEF1A lysine methyltransferase 1 OS=Mus musculus OX=10090 GN=Eef1akmt1 PE=1 SV=1|EEF1A lysine methyltransferase 1 OS=Mus musculus OX=10090 GN=Eef1akmt1 PE=1 SV=1	1.9326e+07	x24mo_2	soluble-brain.xlsx	24	2	Brain	Protein	Soluble
Eef1akmt1	A0A0D2X7Z2|Q9CY45	EEF1A lysine methyltransferase 1 OS=Mus musculus OX=10090 GN=Eef1akmt1 PE=1 SV=1|EEF1A lysine methyltransferase 1 OS=Mus musculus OX=10090 GN=Eef1akmt1 PE=1 SV=1	1.83894e+07	x24mo_3	soluble-brain.xlsx	24	3	Brain	Protein	Soluble
Eef1akmt1	A0A0D2X7Z2|Q9CY45	EEF1A lysine methyltransferase 1 OS=Mus musculus OX=10090 GN=Eef1akmt1 PE=1 SV=1|EEF1A lysine methyltransferase 1 OS=Mus musculus OX=10090 GN=Eef1akmt1 PE=1 SV=1	1.81215e+07	x24mo_4	soluble-brain.xlsx	24	4	Brain	Protein	Soluble
Eef1akmt1	A0A0D2X7Z2|Q9CY45	EEF1A lysine methyltransferase 1 OS=Mus musculus OX=10090 GN=Eef1akmt1 PE=1 SV=1|EEF1A lysine methyltransferase 1 OS=Mus musculus OX=10090 GN=Eef1akmt1 PE=1 SV=1	1.78526e+07	x30mo_1	soluble-brain.xlsx	30	1	Brain	Protein	Soluble
Eef1akmt1	A0A0D2X7Z2|Q9CY45	EEF1A lysine methyltransferase 1 OS=Mus musculus OX=10090 GN=Eef1akmt1 PE=1 SV=1|EEF1A lysine methyltransferase 1 OS=Mus musculus OX=10090 GN=Eef1akmt1 PE=1 SV=1	1.95452e+07	x30mo_2	soluble-brain.xlsx	30	2	Brain	Protein	Soluble
Eef1akmt1	A0A0D2X7Z2|Q9CY45	EEF1A lysine methyltransferase 1 OS=Mus musculus OX=10090 GN=Eef1akmt1 PE=1 SV=1|EEF1A lysine methyltransferase 1 OS=Mus musculus OX=10090 GN=Eef1akmt1 PE=1 SV=1	1.71921e+07	x30mo_3	soluble-brain.xlsx	30	3	Brain	Protein	Soluble
Eef1akmt1	A0A0D2X7Z2|Q9CY45	EEF1A lysine methyltransferase 1 OS=Mus musculus OX=10090 GN=Eef1akmt1 PE=1 SV=1|EEF1A lysine methyltransferase 1 OS=Mus musculus OX=10090 GN=Eef1akmt1 PE=1 SV=1	1.77938e+07	x30mo_4	soluble-brain.xlsx	30	4	Brain	Protein	Soluble
Eef1b	O70251	Elongation factor 1-beta OS=Mus musculus OX=10090 GN=Eef1b PE=1 SV=5	9.82517e+07	x6mo_1	soluble-brain.xlsx	6	1	Brain	Protein	Soluble
Eef1b	O70251	Elongation factor 1-beta OS=Mus musculus OX=10090 GN=Eef1b PE=1 SV=5	1.01967e+08	x6mo_2	soluble-brain.xlsx	6	2	Brain	Protein	Soluble
Eef1b	O70251	Elongation factor 1-beta OS=Mus musculus OX=10090 GN=Eef1b PE=1 SV=5	1.01759e+08	x6mo_3	soluble-brain.xlsx	6	3	Brain	Protein	Soluble
Eef1b	O70251	Elongation factor 1-beta OS=Mus musculus OX=10090 GN=Eef1b PE=1 SV=5	1.01709e+08	x6mo_4	soluble-brain.xlsx	6	4	Brain	Protein	Soluble
Eef1b	O70251	Elongation factor 1-beta OS=Mus musculus OX=10090 GN=Eef1b PE=1 SV=5	9.85001e+07	x15mo_1	soluble-brain.xlsx	15	1	Brain	Protein	Soluble
Eef1b	O70251	Elongation factor 1-beta OS=Mus musculus OX=10090 GN=Eef1b PE=1 SV=5	9.95268e+07	x15mo_2	soluble-brain.xlsx	15	2	Brain	Protein	Soluble
Eef1b	O70251	Elongation factor 1-beta OS=Mus musculus OX=10090 GN=Eef1b PE=1 SV=5	1.02245e+08	x15mo_3	soluble-brain.xlsx	15	3	Brain	Protein	Soluble
Eef1b	O70251	Elongation factor 1-beta OS=Mus musculus OX=10090 GN=Eef1b PE=1 SV=5	9.7417e+07	x15mo_4	soluble-brain.xlsx	15	4	Brain	Protein	Soluble
Eef1b	O70251	Elongation factor 1-beta OS=Mus musculus OX=10090 GN=Eef1b PE=1 SV=5	9.96439e+07	x24mo_1	soluble-brain.xlsx	24	1	Brain	Protein	Soluble
Eef1b	O70251	Elongation factor 1-beta OS=Mus musculus OX=10090 GN=Eef1b PE=1 SV=5	9.68425e+07	x24mo_2	soluble-brain.xlsx	24	2	Brain	Protein	Soluble
Eef1b	O70251	Elongation factor 1-beta OS=Mus musculus OX=10090 GN=Eef1b PE=1 SV=5	1.00997e+08	x24mo_3	soluble-brain.xlsx	24	3	Brain	Protein	Soluble
Eef1b	O70251	Elongation factor 1-beta OS=Mus musculus OX=10090 GN=Eef1b PE=1 SV=5	9.58564e+07	x24mo_4	soluble-brain.xlsx	24	4	Brain	Protein	Soluble
Eef1b	O70251	Elongation factor 1-beta OS=Mus musculus OX=10090 GN=Eef1b PE=1 SV=5	9.40909e+07	x30mo_1	soluble-brain.xlsx	30	1	Brain	Protein	Soluble
Eef1b	O70251	Elongation factor 1-beta OS=Mus musculus OX=10090 GN=Eef1b PE=1 SV=5	9.97145e+07	x30mo_2	soluble-brain.xlsx	30	2	Brain	Protein	Soluble
Eef1b	O70251	Elongation factor 1-beta OS=Mus musculus OX=10090 GN=Eef1b PE=1 SV=5	1.00041e+08	x30mo_3	soluble-brain.xlsx	30	3	Brain	Protein	Soluble
Eef1b	O70251	Elongation factor 1-beta OS=Mus musculus OX=10090 GN=Eef1b PE=1 SV=5	9.70438e+07	x30mo_4	soluble-brain.xlsx	30	4	Brain	Protein	Soluble
Eef1d	A0A0R4J1E2|A0A0R4J1L2|P57776-3|Q80T06	Elongation factor 1-delta OS=Mus musculus OX=10090 GN=Eef1d PE=1 SV=1|Isoform 3 of Elongation factor 1-delta OS=Mus musculus OX=10090 GN=Eef1d	1.59542e+08	x6mo_1	soluble-brain.xlsx	6	1	Brain	Protein	Soluble
Eef1d	A0A0R4J1E2|A0A0R4J1L2|P57776-3|Q80T06	Elongation factor 1-delta OS=Mus musculus OX=10090 GN=Eef1d PE=1 SV=1|Isoform 3 of Elongation factor 1-delta OS=Mus musculus OX=10090 GN=Eef1d	1.57693e+08	x6mo_2	soluble-brain.xlsx	6	2	Brain	Protein	Soluble
Eef1d	A0A0R4J1E2|A0A0R4J1L2|P57776-3|Q80T06	Elongation factor 1-delta OS=Mus musculus OX=10090 GN=Eef1d PE=1 SV=1|Isoform 3 of Elongation factor 1-delta OS=Mus musculus OX=10090 GN=Eef1d	1.56262e+08	x6mo_3	soluble-brain.xlsx	6	3	Brain	Protein	Soluble
Eef1d	A0A0R4J1E2|A0A0R4J1L2|P57776-3|Q80T06	Elongation factor 1-delta OS=Mus musculus OX=10090 GN=Eef1d PE=1 SV=1|Isoform 3 of Elongation factor 1-delta OS=Mus musculus OX=10090 GN=Eef1d	1.63316e+08	x6mo_4	soluble-brain.xlsx	6	4	Brain	Protein	Soluble
Eef1d	A0A0R4J1E2|A0A0R4J1L2|P57776-3|Q80T06	Elongation factor 1-delta OS=Mus musculus OX=10090 GN=Eef1d PE=1 SV=1|Isoform 3 of Elongation factor 1-delta OS=Mus musculus OX=10090 GN=Eef1d	1.56104e+08	x15mo_1	soluble-brain.xlsx	15	1	Brain	Protein	Soluble
Eef1d	A0A0R4J1E2|A0A0R4J1L2|P57776-3|Q80T06	Elongation factor 1-delta OS=Mus musculus OX=10090 GN=Eef1d PE=1 SV=1|Isoform 3 of Elongation factor 1-delta OS=Mus musculus OX=10090 GN=Eef1d	1.56485e+08	x15mo_2	soluble-brain.xlsx	15	2	Brain	Protein	Soluble
Eef1d	A0A0R4J1E2|A0A0R4J1L2|P57776-3|Q80T06	Elongation factor 1-delta OS=Mus musculus OX=10090 GN=Eef1d PE=1 SV=1|Isoform 3 of Elongation factor 1-delta OS=Mus musculus OX=10090 GN=Eef1d	1.57462e+08	x15mo_3	soluble-brain.xlsx	15	3	Brain	Protein	Soluble
Eef1d	A0A0R4J1E2|A0A0R4J1L2|P57776-3|Q80T06	Elongation factor 1-delta OS=Mus musculus OX=10090 GN=Eef1d PE=1 SV=1|Isoform 3 of Elongation factor 1-delta OS=Mus musculus OX=10090 GN=Eef1d	1.5626e+08	x15mo_4	soluble-brain.xlsx	15	4	Brain	Protein	Soluble
Eef1d	A0A0R4J1E2|A0A0R4J1L2|P57776-3|Q80T06	Elongation factor 1-delta OS=Mus musculus OX=10090 GN=Eef1d PE=1 SV=1|Isoform 3 of Elongation factor 1-delta OS=Mus musculus OX=10090 GN=Eef1d	1.57457e+08	x24mo_1	soluble-brain.xlsx	24	1	Brain	Protein	Soluble
Eef1d	A0A0R4J1E2|A0A0R4J1L2|P57776-3|Q80T06	Elongation factor 1-delta OS=Mus musculus OX=10090 GN=Eef1d PE=1 SV=1|Isoform 3 of Elongation factor 1-delta OS=Mus musculus OX=10090 GN=Eef1d	1.56631e+08	x24mo_2	soluble-brain.xlsx	24	2	Brain	Protein	Soluble
Eef1d	A0A0R4J1E2|A0A0R4J1L2|P57776-3|Q80T06	Elongation factor 1-delta OS=Mus musculus OX=10090 GN=Eef1d PE=1 SV=1|Isoform 3 of Elongation factor 1-delta OS=Mus musculus OX=10090 GN=Eef1d	1.55043e+08	x24mo_3	soluble-brain.xlsx	24	3	Brain	Protein	Soluble
Eef1d	A0A0R4J1E2|A0A0R4J1L2|P57776-3|Q80T06	Elongation factor 1-delta OS=Mus musculus OX=10090 GN=Eef1d PE=1 SV=1|Isoform 3 of Elongation factor 1-delta OS=Mus musculus OX=10090 GN=Eef1d	1.56112e+08	x24mo_4	soluble-brain.xlsx	24	4	Brain	Protein	Soluble
Eef1d	A0A0R4J1E2|A0A0R4J1L2|P57776-3|Q80T06	Elongation factor 1-delta OS=Mus musculus OX=10090 GN=Eef1d PE=1 SV=1|Isoform 3 of Elongation factor 1-delta OS=Mus musculus OX=10090 GN=Eef1d	1.63749e+08	x30mo_1	soluble-brain.xlsx	30	1	Brain	Protein	Soluble
Eef1d	A0A0R4J1E2|A0A0R4J1L2|P57776-3|Q80T06	Elongation factor 1-delta OS=Mus musculus OX=10090 GN=Eef1d PE=1 SV=1|Isoform 3 of Elongation factor 1-delta OS=Mus musculus OX=10090 GN=Eef1d	1.58978e+08	x30mo_2	soluble-brain.xlsx	30	2	Brain	Protein	Soluble
Eef1d	A0A0R4J1E2|A0A0R4J1L2|P57776-3|Q80T06	Elongation factor 1-delta OS=Mus musculus OX=10090 GN=Eef1d PE=1 SV=1|Isoform 3 of Elongation factor 1-delta OS=Mus musculus OX=10090 GN=Eef1d	1.55931e+08	x30mo_3	soluble-brain.xlsx	30	3	Brain	Protein	Soluble
Eef1d	A0A0R4J1E2|A0A0R4J1L2|P57776-3|Q80T06	Elongation factor 1-delta OS=Mus musculus OX=10090 GN=Eef1d PE=1 SV=1|Isoform 3 of Elongation factor 1-delta OS=Mus musculus OX=10090 GN=Eef1d	1.59128e+08	x30mo_4	soluble-brain.xlsx	30	4	Brain	Protein	Soluble
Eef1e1	Q9D1M4	Eukaryotic translation elongation factor 1 epsilon-1 OS=Mus musculus OX=10090 GN=Eef1e1 PE=1 SV=1	7.22415e+07	x6mo_1	soluble-brain.xlsx	6	1	Brain	Protein	Soluble
Eef1e1	Q9D1M4	Eukaryotic translation elongation factor 1 epsilon-1 OS=Mus musculus OX=10090 GN=Eef1e1 PE=1 SV=1	7.27737e+07	x6mo_2	soluble-brain.xlsx	6	2	Brain	Protein	Soluble
Eef1e1	Q9D1M4	Eukaryotic translation elongation factor 1 epsilon-1 OS=Mus musculus OX=10090 GN=Eef1e1 PE=1 SV=1	7.12787e+07	x6mo_3	soluble-brain.xlsx	6	3	Brain	Protein	Soluble
Eef1e1	Q9D1M4	Eukaryotic translation elongation factor 1 epsilon-1 OS=Mus musculus OX=10090 GN=Eef1e1 PE=1 SV=1	7.33322e+07	x6mo_4	soluble-brain.xlsx	6	4	Brain	Protein	Soluble
Eef1e1	Q9D1M4	Eukaryotic translation elongation factor 1 epsilon-1 OS=Mus musculus OX=10090 GN=Eef1e1 PE=1 SV=1	7.01421e+07	x15mo_1	soluble-brain.xlsx	15	1	Brain	Protein	Soluble
Eef1e1	Q9D1M4	Eukaryotic translation elongation factor 1 epsilon-1 OS=Mus musculus OX=10090 GN=Eef1e1 PE=1 SV=1	6.92409e+07	x15mo_2	soluble-brain.xlsx	15	2	Brain	Protein	Soluble
Eef1e1	Q9D1M4	Eukaryotic translation elongation factor 1 epsilon-1 OS=Mus musculus OX=10090 GN=Eef1e1 PE=1 SV=1	7.4325e+07	x15mo_3	soluble-brain.xlsx	15	3	Brain	Protein	Soluble
Eef1e1	Q9D1M4	Eukaryotic translation elongation factor 1 epsilon-1 OS=Mus musculus OX=10090 GN=Eef1e1 PE=1 SV=1	7.12479e+07	x15mo_4	soluble-brain.xlsx	15	4	Brain	Protein	Soluble
Eef1e1	Q9D1M4	Eukaryotic translation elongation factor 1 epsilon-1 OS=Mus musculus OX=10090 GN=Eef1e1 PE=1 SV=1	7.15433e+07	x24mo_1	soluble-brain.xlsx	24	1	Brain	Protein	Soluble
Eef1e1	Q9D1M4	Eukaryotic translation elongation factor 1 epsilon-1 OS=Mus musculus OX=10090 GN=Eef1e1 PE=1 SV=1	7.36434e+07	x24mo_2	soluble-brain.xlsx	24	2	Brain	Protein	Soluble
Eef1e1	Q9D1M4	Eukaryotic translation elongation factor 1 epsilon-1 OS=Mus musculus OX=10090 GN=Eef1e1 PE=1 SV=1	7.38531e+07	x24mo_3	soluble-brain.xlsx	24	3	Brain	Protein	Soluble
Eef1e1	Q9D1M4	Eukaryotic translation elongation factor 1 epsilon-1 OS=Mus musculus OX=10090 GN=Eef1e1 PE=1 SV=1	6.86954e+07	x24mo_4	soluble-brain.xlsx	24	4	Brain	Protein	Soluble
Eef1e1	Q9D1M4	Eukaryotic translation elongation factor 1 epsilon-1 OS=Mus musculus OX=10090 GN=Eef1e1 PE=1 SV=1	6.99802e+07	x30mo_1	soluble-brain.xlsx	30	1	Brain	Protein	Soluble
Eef1e1	Q9D1M4	Eukaryotic translation elongation factor 1 epsilon-1 OS=Mus musculus OX=10090 GN=Eef1e1 PE=1 SV=1	7.50413e+07	x30mo_2	soluble-brain.xlsx	30	2	Brain	Protein	Soluble
Eef1e1	Q9D1M4	Eukaryotic translation elongation factor 1 epsilon-1 OS=Mus musculus OX=10090 GN=Eef1e1 PE=1 SV=1	7.21005e+07	x30mo_3	soluble-brain.xlsx	30	3	Brain	Protein	Soluble
Eef1e1	Q9D1M4	Eukaryotic translation elongation factor 1 epsilon-1 OS=Mus musculus OX=10090 GN=Eef1e1 PE=1 SV=1	6.85761e+07	x30mo_4	soluble-brain.xlsx	30	4	Brain	Protein	Soluble
Eef1g	Q9D8N0	Elongation factor 1-gamma OS=Mus musculus OX=10090 GN=Eef1g PE=1 SV=3	2.89297e+08	x6mo_1	soluble-brain.xlsx	6	1	Brain	Protein	Soluble
Eef1g	Q9D8N0	Elongation factor 1-gamma OS=Mus musculus OX=10090 GN=Eef1g PE=1 SV=3	2.89318e+08	x6mo_2	soluble-brain.xlsx	6	2	Brain	Protein	Soluble
Eef1g	Q9D8N0	Elongation factor 1-gamma OS=Mus musculus OX=10090 GN=Eef1g PE=1 SV=3	2.9136e+08	x6mo_3	soluble-brain.xlsx	6	3	Brain	Protein	Soluble
Eef1g	Q9D8N0	Elongation factor 1-gamma OS=Mus musculus OX=10090 GN=Eef1g PE=1 SV=3	2.96361e+08	x6mo_4	soluble-brain.xlsx	6	4	Brain	Protein	Soluble
Eef1g	Q9D8N0	Elongation factor 1-gamma OS=Mus musculus OX=10090 GN=Eef1g PE=1 SV=3	2.73193e+08	x15mo_1	soluble-brain.xlsx	15	1	Brain	Protein	Soluble
Eef1g	Q9D8N0	Elongation factor 1-gamma OS=Mus musculus OX=10090 GN=Eef1g PE=1 SV=3	2.86807e+08	x15mo_2	soluble-brain.xlsx	15	2	Brain	Protein	Soluble
Eef1g	Q9D8N0	Elongation factor 1-gamma OS=Mus musculus OX=10090 GN=Eef1g PE=1 SV=3	2.77884e+08	x15mo_3	soluble-brain.xlsx	15	3	Brain	Protein	Soluble
Eef1g	Q9D8N0	Elongation factor 1-gamma OS=Mus musculus OX=10090 GN=Eef1g PE=1 SV=3	2.75225e+08	x15mo_4	soluble-brain.xlsx	15	4	Brain	Protein	Soluble
Eef1g	Q9D8N0	Elongation factor 1-gamma OS=Mus musculus OX=10090 GN=Eef1g PE=1 SV=3	2.84004e+08	x24mo_1	soluble-brain.xlsx	24	1	Brain	Protein	Soluble
Eef1g	Q9D8N0	Elongation factor 1-gamma OS=Mus musculus OX=10090 GN=Eef1g PE=1 SV=3	2.67508e+08	x24mo_2	soluble-brain.xlsx	24	2	Brain	Protein	Soluble
Eef1g	Q9D8N0	Elongation factor 1-gamma OS=Mus musculus OX=10090 GN=Eef1g PE=1 SV=3	2.70144e+08	x24mo_3	soluble-brain.xlsx	24	3	Brain	Protein	Soluble
Eef1g	Q9D8N0	Elongation factor 1-gamma OS=Mus musculus OX=10090 GN=Eef1g PE=1 SV=3	2.79932e+08	x24mo_4	soluble-brain.xlsx	24	4	Brain	Protein	Soluble
Eef1g	Q9D8N0	Elongation factor 1-gamma OS=Mus musculus OX=10090 GN=Eef1g PE=1 SV=3	2.8473e+08	x30mo_1	soluble-brain.xlsx	30	1	Brain	Protein	Soluble
Eef1g	Q9D8N0	Elongation factor 1-gamma OS=Mus musculus OX=10090 GN=Eef1g PE=1 SV=3	2.73438e+08	x30mo_2	soluble-brain.xlsx	30	2	Brain	Protein	Soluble
Eef1g	Q9D8N0	Elongation factor 1-gamma OS=Mus musculus OX=10090 GN=Eef1g PE=1 SV=3	2.65331e+08	x30mo_3	soluble-brain.xlsx	30	3	Brain	Protein	Soluble
Eef1g	Q9D8N0	Elongation factor 1-gamma OS=Mus musculus OX=10090 GN=Eef1g PE=1 SV=3	2.79388e+08	x30mo_4	soluble-brain.xlsx	30	4	Brain	Protein	Soluble
Eef2	P58252	Elongation factor 2 OS=Mus musculus OX=10090 GN=Eef2 PE=1 SV=2	3.92494e+08	x6mo_1	soluble-brain.xlsx	6	1	Brain	Protein	Soluble
Eef2	P58252	Elongation factor 2 OS=Mus musculus OX=10090 GN=Eef2 PE=1 SV=2	3.90952e+08	x6mo_2	soluble-brain.xlsx	6	2	Brain	Protein	Soluble
Eef2	P58252	Elongation factor 2 OS=Mus musculus OX=10090 GN=Eef2 PE=1 SV=2	3.91487e+08	x6mo_3	soluble-brain.xlsx	6	3	Brain	Protein	Soluble
Eef2	P58252	Elongation factor 2 OS=Mus musculus OX=10090 GN=Eef2 PE=1 SV=2	4.04836e+08	x6mo_4	soluble-brain.xlsx	6	4	Brain	Protein	Soluble
Eef2	P58252	Elongation factor 2 OS=Mus musculus OX=10090 GN=Eef2 PE=1 SV=2	3.98609e+08	x15mo_1	soluble-brain.xlsx	15	1	Brain	Protein	Soluble
Eef2	P58252	Elongation factor 2 OS=Mus musculus OX=10090 GN=Eef2 PE=1 SV=2	3.99994e+08	x15mo_2	soluble-brain.xlsx	15	2	Brain	Protein	Soluble
Eef2	P58252	Elongation factor 2 OS=Mus musculus OX=10090 GN=Eef2 PE=1 SV=2	4.00099e+08	x15mo_3	soluble-brain.xlsx	15	3	Brain	Protein	Soluble
Eef2	P58252	Elongation factor 2 OS=Mus musculus OX=10090 GN=Eef2 PE=1 SV=2	3.91287e+08	x15mo_4	soluble-brain.xlsx	15	4	Brain	Protein	Soluble
Eef2	P58252	Elongation factor 2 OS=Mus musculus OX=10090 GN=Eef2 PE=1 SV=2	3.80822e+08	x24mo_1	soluble-brain.xlsx	24	1	Brain	Protein	Soluble
Eef2	P58252	Elongation factor 2 OS=Mus musculus OX=10090 GN=Eef2 PE=1 SV=2	3.98159e+08	x24mo_2	soluble-brain.xlsx	24	2	Brain	Protein	Soluble
Eef2	P58252	Elongation factor 2 OS=Mus musculus OX=10090 GN=Eef2 PE=1 SV=2	3.96469e+08	x24mo_3	soluble-brain.xlsx	24	3	Brain	Protein	Soluble
Eef2	P58252	Elongation factor 2 OS=Mus musculus OX=10090 GN=Eef2 PE=1 SV=2	3.85334e+08	x24mo_4	soluble-brain.xlsx	24	4	Brain	Protein	Soluble
Eef2	P58252	Elongation factor 2 OS=Mus musculus OX=10090 GN=Eef2 PE=1 SV=2	3.83436e+08	x30mo_1	soluble-brain.xlsx	30	1	Brain	Protein	Soluble
Eef2	P58252	Elongation factor 2 OS=Mus musculus OX=10090 GN=Eef2 PE=1 SV=2	3.97732e+08	x30mo_2	soluble-brain.xlsx	30	2	Brain	Protein	Soluble
Eef2	P58252	Elongation factor 2 OS=Mus musculus OX=10090 GN=Eef2 PE=1 SV=2	3.74781e+08	x30mo_3	soluble-brain.xlsx	30	3	Brain	Protein	Soluble
Eef2	P58252	Elongation factor 2 OS=Mus musculus OX=10090 GN=Eef2 PE=1 SV=2	3.89239e+08	x30mo_4	soluble-brain.xlsx	30	4	Brain	Protein	Soluble
Efhd1	Q9D4J1	EF-hand domain-containing protein D1 OS=Mus musculus OX=10090 GN=Efhd1 PE=1 SV=1	7.73177e+06	x6mo_1	soluble-brain.xlsx	6	1	Brain	Protein	Soluble
Efhd1	Q9D4J1	EF-hand domain-containing protein D1 OS=Mus musculus OX=10090 GN=Efhd1 PE=1 SV=1	7.50518e+06	x6mo_2	soluble-brain.xlsx	6	2	Brain	Protein	Soluble
Efhd1	Q9D4J1	EF-hand domain-containing protein D1 OS=Mus musculus OX=10090 GN=Efhd1 PE=1 SV=1	6.75956e+06	x6mo_3	soluble-brain.xlsx	6	3	Brain	Protein	Soluble
Efhd1	Q9D4J1	EF-hand domain-containing protein D1 OS=Mus musculus OX=10090 GN=Efhd1 PE=1 SV=1	6.84099e+06	x6mo_4	soluble-brain.xlsx	6	4	Brain	Protein	Soluble
Efhd1	Q9D4J1	EF-hand domain-containing protein D1 OS=Mus musculus OX=10090 GN=Efhd1 PE=1 SV=1	8.30382e+06	x15mo_1	soluble-brain.xlsx	15	1	Brain	Protein	Soluble
Efhd1	Q9D4J1	EF-hand domain-containing protein D1 OS=Mus musculus OX=10090 GN=Efhd1 PE=1 SV=1	7.5376e+06	x15mo_2	soluble-brain.xlsx	15	2	Brain	Protein	Soluble
Efhd1	Q9D4J1	EF-hand domain-containing protein D1 OS=Mus musculus OX=10090 GN=Efhd1 PE=1 SV=1	8.37896e+06	x15mo_3	soluble-brain.xlsx	15	3	Brain	Protein	Soluble
Efhd1	Q9D4J1	EF-hand domain-containing protein D1 OS=Mus musculus OX=10090 GN=Efhd1 PE=1 SV=1	8.21186e+06	x15mo_4	soluble-brain.xlsx	15	4	Brain	Protein	Soluble
Efhd1	Q9D4J1	EF-hand domain-containing protein D1 OS=Mus musculus OX=10090 GN=Efhd1 PE=1 SV=1	8.19947e+06	x24mo_1	soluble-brain.xlsx	24	1	Brain	Protein	Soluble
Efhd1	Q9D4J1	EF-hand domain-containing protein D1 OS=Mus musculus OX=10090 GN=Efhd1 PE=1 SV=1	7.55146e+06	x24mo_2	soluble-brain.xlsx	24	2	Brain	Protein	Soluble
Efhd1	Q9D4J1	EF-hand domain-containing protein D1 OS=Mus musculus OX=10090 GN=Efhd1 PE=1 SV=1	8.09923e+06	x24mo_3	soluble-brain.xlsx	24	3	Brain	Protein	Soluble
Efhd1	Q9D4J1	EF-hand domain-containing protein D1 OS=Mus musculus OX=10090 GN=Efhd1 PE=1 SV=1	7.73855e+06	x24mo_4	soluble-brain.xlsx	24	4	Brain	Protein	Soluble
Efhd1	Q9D4J1	EF-hand domain-containing protein D1 OS=Mus musculus OX=10090 GN=Efhd1 PE=1 SV=1	9.24482e+06	x30mo_1	soluble-brain.xlsx	30	1	Brain	Protein	Soluble
Efhd1	Q9D4J1	EF-hand domain-containing protein D1 OS=Mus musculus OX=10090 GN=Efhd1 PE=1 SV=1	9.75715e+06	x30mo_2	soluble-brain.xlsx	30	2	Brain	Protein	Soluble
Efhd1	Q9D4J1	EF-hand domain-containing protein D1 OS=Mus musculus OX=10090 GN=Efhd1 PE=1 SV=1	8.16562e+06	x30mo_3	soluble-brain.xlsx	30	3	Brain	Protein	Soluble
Efhd1	Q9D4J1	EF-hand domain-containing protein D1 OS=Mus musculus OX=10090 GN=Efhd1 PE=1 SV=1	8.12556e+06	x30mo_4	soluble-brain.xlsx	30	4	Brain	Protein	Soluble
Efhd2	Q8C845	EF-hand domain-containing protein D2 OS=Mus musculus OX=10090 GN=Efhd2 PE=1 SV=1	2.45119e+08	x6mo_1	soluble-brain.xlsx	6	1	Brain	Protein	Soluble
Efhd2	Q8C845	EF-hand domain-containing protein D2 OS=Mus musculus OX=10090 GN=Efhd2 PE=1 SV=1	2.51534e+08	x6mo_2	soluble-brain.xlsx	6	2	Brain	Protein	Soluble
Efhd2	Q8C845	EF-hand domain-containing protein D2 OS=Mus musculus OX=10090 GN=Efhd2 PE=1 SV=1	2.44392e+08	x6mo_3	soluble-brain.xlsx	6	3	Brain	Protein	Soluble
Efhd2	Q8C845	EF-hand domain-containing protein D2 OS=Mus musculus OX=10090 GN=Efhd2 PE=1 SV=1	2.55319e+08	x6mo_4	soluble-brain.xlsx	6	4	Brain	Protein	Soluble
Efhd2	Q8C845	EF-hand domain-containing protein D2 OS=Mus musculus OX=10090 GN=Efhd2 PE=1 SV=1	2.55785e+08	x15mo_1	soluble-brain.xlsx	15	1	Brain	Protein	Soluble
Efhd2	Q8C845	EF-hand domain-containing protein D2 OS=Mus musculus OX=10090 GN=Efhd2 PE=1 SV=1	2.60096e+08	x15mo_2	soluble-brain.xlsx	15	2	Brain	Protein	Soluble
Efhd2	Q8C845	EF-hand domain-containing protein D2 OS=Mus musculus OX=10090 GN=Efhd2 PE=1 SV=1	2.68774e+08	x15mo_3	soluble-brain.xlsx	15	3	Brain	Protein	Soluble
Efhd2	Q8C845	EF-hand domain-containing protein D2 OS=Mus musculus OX=10090 GN=Efhd2 PE=1 SV=1	2.6412e+08	x15mo_4	soluble-brain.xlsx	15	4	Brain	Protein	Soluble
Efhd2	Q8C845	EF-hand domain-containing protein D2 OS=Mus musculus OX=10090 GN=Efhd2 PE=1 SV=1	2.51501e+08	x24mo_1	soluble-brain.xlsx	24	1	Brain	Protein	Soluble
Efhd2	Q8C845	EF-hand domain-containing protein D2 OS=Mus musculus OX=10090 GN=Efhd2 PE=1 SV=1	2.56745e+08	x24mo_2	soluble-brain.xlsx	24	2	Brain	Protein	Soluble
Efhd2	Q8C845	EF-hand domain-containing protein D2 OS=Mus musculus OX=10090 GN=Efhd2 PE=1 SV=1	2.52935e+08	x24mo_3	soluble-brain.xlsx	24	3	Brain	Protein	Soluble
Efhd2	Q8C845	EF-hand domain-containing protein D2 OS=Mus musculus OX=10090 GN=Efhd2 PE=1 SV=1	2.44932e+08	x24mo_4	soluble-brain.xlsx	24	4	Brain	Protein	Soluble
Efhd2	Q8C845	EF-hand domain-containing protein D2 OS=Mus musculus OX=10090 GN=Efhd2 PE=1 SV=1	2.5419e+08	x30mo_1	soluble-brain.xlsx	30	1	Brain	Protein	Soluble
Efhd2	Q8C845	EF-hand domain-containing protein D2 OS=Mus musculus OX=10090 GN=Efhd2 PE=1 SV=1	2.66131e+08	x30mo_2	soluble-brain.xlsx	30	2	Brain	Protein	Soluble
Efhd2	Q8C845	EF-hand domain-containing protein D2 OS=Mus musculus OX=10090 GN=Efhd2 PE=1 SV=1	2.49219e+08	x30mo_3	soluble-brain.xlsx	30	3	Brain	Protein	Soluble
Efhd2	Q8C845	EF-hand domain-containing protein D2 OS=Mus musculus OX=10090 GN=Efhd2 PE=1 SV=1	2.62293e+08	x30mo_4	soluble-brain.xlsx	30	4	Brain	Protein	Soluble
Efl1	Q8C0D5	Elongation factor-like GTPase 1 OS=Mus musculus OX=10090 GN=Efl1 PE=1 SV=1	4.93411e+07	x6mo_1	soluble-brain.xlsx	6	1	Brain	Protein	Soluble
Efl1	Q8C0D5	Elongation factor-like GTPase 1 OS=Mus musculus OX=10090 GN=Efl1 PE=1 SV=1	4.47983e+07	x6mo_2	soluble-brain.xlsx	6	2	Brain	Protein	Soluble
Efl1	Q8C0D5	Elongation factor-like GTPase 1 OS=Mus musculus OX=10090 GN=Efl1 PE=1 SV=1	5.24581e+07	x6mo_3	soluble-brain.xlsx	6	3	Brain	Protein	Soluble
Efl1	Q8C0D5	Elongation factor-like GTPase 1 OS=Mus musculus OX=10090 GN=Efl1 PE=1 SV=1	4.77848e+07	x6mo_4	soluble-brain.xlsx	6	4	Brain	Protein	Soluble
Efl1	Q8C0D5	Elongation factor-like GTPase 1 OS=Mus musculus OX=10090 GN=Efl1 PE=1 SV=1	4.91051e+07	x15mo_1	soluble-brain.xlsx	15	1	Brain	Protein	Soluble
Efl1	Q8C0D5	Elongation factor-like GTPase 1 OS=Mus musculus OX=10090 GN=Efl1 PE=1 SV=1	4.80314e+07	x15mo_2	soluble-brain.xlsx	15	2	Brain	Protein	Soluble
Efl1	Q8C0D5	Elongation factor-like GTPase 1 OS=Mus musculus OX=10090 GN=Efl1 PE=1 SV=1	5.14578e+07	x15mo_3	soluble-brain.xlsx	15	3	Brain	Protein	Soluble
Efl1	Q8C0D5	Elongation factor-like GTPase 1 OS=Mus musculus OX=10090 GN=Efl1 PE=1 SV=1	5.14844e+07	x15mo_4	soluble-brain.xlsx	15	4	Brain	Protein	Soluble
Efl1	Q8C0D5	Elongation factor-like GTPase 1 OS=Mus musculus OX=10090 GN=Efl1 PE=1 SV=1	5.04407e+07	x24mo_1	soluble-brain.xlsx	24	1	Brain	Protein	Soluble
Efl1	Q8C0D5	Elongation factor-like GTPase 1 OS=Mus musculus OX=10090 GN=Efl1 PE=1 SV=1	5.16011e+07	x24mo_2	soluble-brain.xlsx	24	2	Brain	Protein	Soluble
Efl1	Q8C0D5	Elongation factor-like GTPase 1 OS=Mus musculus OX=10090 GN=Efl1 PE=1 SV=1	4.60484e+07	x24mo_3	soluble-brain.xlsx	24	3	Brain	Protein	Soluble
Efl1	Q8C0D5	Elongation factor-like GTPase 1 OS=Mus musculus OX=10090 GN=Efl1 PE=1 SV=1	5.13945e+07	x24mo_4	soluble-brain.xlsx	24	4	Brain	Protein	Soluble
Efl1	Q8C0D5	Elongation factor-like GTPase 1 OS=Mus musculus OX=10090 GN=Efl1 PE=1 SV=1	4.99365e+07	x30mo_1	soluble-brain.xlsx	30	1	Brain	Protein	Soluble
Efl1	Q8C0D5	Elongation factor-like GTPase 1 OS=Mus musculus OX=10090 GN=Efl1 PE=1 SV=1	5.11441e+07	x30mo_2	soluble-brain.xlsx	30	2	Brain	Protein	Soluble
Efl1	Q8C0D5	Elongation factor-like GTPase 1 OS=Mus musculus OX=10090 GN=Efl1 PE=1 SV=1	5.01243e+07	x30mo_3	soluble-brain.xlsx	30	3	Brain	Protein	Soluble
Efl1	Q8C0D5	Elongation factor-like GTPase 1 OS=Mus musculus OX=10090 GN=Efl1 PE=1 SV=1	5.12248e+07	x30mo_4	soluble-brain.xlsx	30	4	Brain	Protein	Soluble
Efna3	A0A0G2JGE9|O08545	Ephrin-A3 OS=Mus musculus OX=10090 GN=Efna3 PE=3 SV=1|Ephrin-A3 OS=Mus musculus OX=10090 GN=Efna3 PE=1 SV=4	4.44735e+06	x6mo_1	soluble-brain.xlsx	6	1	Brain	Protein	Soluble
Efna3	A0A0G2JGE9|O08545	Ephrin-A3 OS=Mus musculus OX=10090 GN=Efna3 PE=3 SV=1|Ephrin-A3 OS=Mus musculus OX=10090 GN=Efna3 PE=1 SV=4	4.8795e+06	x6mo_2	soluble-brain.xlsx	6	2	Brain	Protein	Soluble
Efna3	A0A0G2JGE9|O08545	Ephrin-A3 OS=Mus musculus OX=10090 GN=Efna3 PE=3 SV=1|Ephrin-A3 OS=Mus musculus OX=10090 GN=Efna3 PE=1 SV=4	4.77651e+06	x6mo_3	soluble-brain.xlsx	6	3	Brain	Protein	Soluble
Efna3	A0A0G2JGE9|O08545	Ephrin-A3 OS=Mus musculus OX=10090 GN=Efna3 PE=3 SV=1|Ephrin-A3 OS=Mus musculus OX=10090 GN=Efna3 PE=1 SV=4	5.14651e+06	x6mo_4	soluble-brain.xlsx	6	4	Brain	Protein	Soluble
Efna3	A0A0G2JGE9|O08545	Ephrin-A3 OS=Mus musculus OX=10090 GN=Efna3 PE=3 SV=1|Ephrin-A3 OS=Mus musculus OX=10090 GN=Efna3 PE=1 SV=4	4.75822e+06	x15mo_1	soluble-brain.xlsx	15	1	Brain	Protein	Soluble
Efna3	A0A0G2JGE9|O08545	Ephrin-A3 OS=Mus musculus OX=10090 GN=Efna3 PE=3 SV=1|Ephrin-A3 OS=Mus musculus OX=10090 GN=Efna3 PE=1 SV=4	5.14003e+06	x15mo_2	soluble-brain.xlsx	15	2	Brain	Protein	Soluble
Efna3	A0A0G2JGE9|O08545	Ephrin-A3 OS=Mus musculus OX=10090 GN=Efna3 PE=3 SV=1|Ephrin-A3 OS=Mus musculus OX=10090 GN=Efna3 PE=1 SV=4	5.06294e+06	x15mo_3	soluble-brain.xlsx	15	3	Brain	Protein	Soluble
Efna3	A0A0G2JGE9|O08545	Ephrin-A3 OS=Mus musculus OX=10090 GN=Efna3 PE=3 SV=1|Ephrin-A3 OS=Mus musculus OX=10090 GN=Efna3 PE=1 SV=4	4.76038e+06	x15mo_4	soluble-brain.xlsx	15	4	Brain	Protein	Soluble
Efna3	A0A0G2JGE9|O08545	Ephrin-A3 OS=Mus musculus OX=10090 GN=Efna3 PE=3 SV=1|Ephrin-A3 OS=Mus musculus OX=10090 GN=Efna3 PE=1 SV=4	4.40738e+06	x24mo_1	soluble-brain.xlsx	24	1	Brain	Protein	Soluble
Efna3	A0A0G2JGE9|O08545	Ephrin-A3 OS=Mus musculus OX=10090 GN=Efna3 PE=3 SV=1|Ephrin-A3 OS=Mus musculus OX=10090 GN=Efna3 PE=1 SV=4	5.29361e+06	x24mo_2	soluble-brain.xlsx	24	2	Brain	Protein	Soluble
Efna3	A0A0G2JGE9|O08545	Ephrin-A3 OS=Mus musculus OX=10090 GN=Efna3 PE=3 SV=1|Ephrin-A3 OS=Mus musculus OX=10090 GN=Efna3 PE=1 SV=4	4.95087e+06	x24mo_3	soluble-brain.xlsx	24	3	Brain	Protein	Soluble
Efna3	A0A0G2JGE9|O08545	Ephrin-A3 OS=Mus musculus OX=10090 GN=Efna3 PE=3 SV=1|Ephrin-A3 OS=Mus musculus OX=10090 GN=Efna3 PE=1 SV=4	5.292e+06	x24mo_4	soluble-brain.xlsx	24	4	Brain	Protein	Soluble
Efna3	A0A0G2JGE9|O08545	Ephrin-A3 OS=Mus musculus OX=10090 GN=Efna3 PE=3 SV=1|Ephrin-A3 OS=Mus musculus OX=10090 GN=Efna3 PE=1 SV=4	4.67494e+06	x30mo_1	soluble-brain.xlsx	30	1	Brain	Protein	Soluble
Efna3	A0A0G2JGE9|O08545	Ephrin-A3 OS=Mus musculus OX=10090 GN=Efna3 PE=3 SV=1|Ephrin-A3 OS=Mus musculus OX=10090 GN=Efna3 PE=1 SV=4	4.20978e+06	x30mo_2	soluble-brain.xlsx	30	2	Brain	Protein	Soluble
Efna3	A0A0G2JGE9|O08545	Ephrin-A3 OS=Mus musculus OX=10090 GN=Efna3 PE=3 SV=1|Ephrin-A3 OS=Mus musculus OX=10090 GN=Efna3 PE=1 SV=4	4.62223e+06	x30mo_3	soluble-brain.xlsx	30	3	Brain	Protein	Soluble
Efna3	A0A0G2JGE9|O08545	Ephrin-A3 OS=Mus musculus OX=10090 GN=Efna3 PE=3 SV=1|Ephrin-A3 OS=Mus musculus OX=10090 GN=Efna3 PE=1 SV=4	4.55434e+06	x30mo_4	soluble-brain.xlsx	30	4	Brain	Protein	Soluble
Efnb1	P52795	Ephrin-B1 OS=Mus musculus OX=10090 GN=Efnb1 PE=1 SV=1	7.64748e+06	x6mo_1	soluble-brain.xlsx	6	1	Brain	Protein	Soluble
Efnb1	P52795	Ephrin-B1 OS=Mus musculus OX=10090 GN=Efnb1 PE=1 SV=1	8.73063e+06	x6mo_2	soluble-brain.xlsx	6	2	Brain	Protein	Soluble
Efnb1	P52795	Ephrin-B1 OS=Mus musculus OX=10090 GN=Efnb1 PE=1 SV=1	8.78594e+06	x6mo_3	soluble-brain.xlsx	6	3	Brain	Protein	Soluble
Efnb1	P52795	Ephrin-B1 OS=Mus musculus OX=10090 GN=Efnb1 PE=1 SV=1	9.50833e+06	x6mo_4	soluble-brain.xlsx	6	4	Brain	Protein	Soluble
Efnb1	P52795	Ephrin-B1 OS=Mus musculus OX=10090 GN=Efnb1 PE=1 SV=1	8.04643e+06	x15mo_1	soluble-brain.xlsx	15	1	Brain	Protein	Soluble
Efnb1	P52795	Ephrin-B1 OS=Mus musculus OX=10090 GN=Efnb1 PE=1 SV=1	9.04581e+06	x15mo_2	soluble-brain.xlsx	15	2	Brain	Protein	Soluble
Efnb1	P52795	Ephrin-B1 OS=Mus musculus OX=10090 GN=Efnb1 PE=1 SV=1	8.07905e+06	x15mo_3	soluble-brain.xlsx	15	3	Brain	Protein	Soluble
Efnb1	P52795	Ephrin-B1 OS=Mus musculus OX=10090 GN=Efnb1 PE=1 SV=1	7.50444e+06	x15mo_4	soluble-brain.xlsx	15	4	Brain	Protein	Soluble
Efnb1	P52795	Ephrin-B1 OS=Mus musculus OX=10090 GN=Efnb1 PE=1 SV=1	7.32286e+06	x24mo_1	soluble-brain.xlsx	24	1	Brain	Protein	Soluble
Efnb1	P52795	Ephrin-B1 OS=Mus musculus OX=10090 GN=Efnb1 PE=1 SV=1	7.93065e+06	x24mo_2	soluble-brain.xlsx	24	2	Brain	Protein	Soluble
Efnb1	P52795	Ephrin-B1 OS=Mus musculus OX=10090 GN=Efnb1 PE=1 SV=1	7.23482e+06	x24mo_3	soluble-brain.xlsx	24	3	Brain	Protein	Soluble
Efnb1	P52795	Ephrin-B1 OS=Mus musculus OX=10090 GN=Efnb1 PE=1 SV=1	8.16442e+06	x24mo_4	soluble-brain.xlsx	24	4	Brain	Protein	Soluble
Efnb1	P52795	Ephrin-B1 OS=Mus musculus OX=10090 GN=Efnb1 PE=1 SV=1	8.32327e+06	x30mo_1	soluble-brain.xlsx	30	1	Brain	Protein	Soluble
Efnb1	P52795	Ephrin-B1 OS=Mus musculus OX=10090 GN=Efnb1 PE=1 SV=1	7.37054e+06	x30mo_2	soluble-brain.xlsx	30	2	Brain	Protein	Soluble
Efnb1	P52795	Ephrin-B1 OS=Mus musculus OX=10090 GN=Efnb1 PE=1 SV=1	7.47219e+06	x30mo_3	soluble-brain.xlsx	30	3	Brain	Protein	Soluble
Efnb1	P52795	Ephrin-B1 OS=Mus musculus OX=10090 GN=Efnb1 PE=1 SV=1	7.38111e+06	x30mo_4	soluble-brain.xlsx	30	4	Brain	Protein	Soluble
Efnb2	P52800	Ephrin-B2 OS=Mus musculus OX=10090 GN=Efnb2 PE=1 SV=1	4.85182e+06	x6mo_1	soluble-brain.xlsx	6	1	Brain	Protein	Soluble
Efnb2	P52800	Ephrin-B2 OS=Mus musculus OX=10090 GN=Efnb2 PE=1 SV=1	4.83385e+06	x6mo_2	soluble-brain.xlsx	6	2	Brain	Protein	Soluble
Efnb2	P52800	Ephrin-B2 OS=Mus musculus OX=10090 GN=Efnb2 PE=1 SV=1	5.17863e+06	x6mo_3	soluble-brain.xlsx	6	3	Brain	Protein	Soluble
Efnb2	P52800	Ephrin-B2 OS=Mus musculus OX=10090 GN=Efnb2 PE=1 SV=1	5.06991e+06	x6mo_4	soluble-brain.xlsx	6	4	Brain	Protein	Soluble
Efnb2	P52800	Ephrin-B2 OS=Mus musculus OX=10090 GN=Efnb2 PE=1 SV=1	5.62901e+06	x15mo_1	soluble-brain.xlsx	15	1	Brain	Protein	Soluble
Efnb2	P52800	Ephrin-B2 OS=Mus musculus OX=10090 GN=Efnb2 PE=1 SV=1	4.70693e+06	x15mo_2	soluble-brain.xlsx	15	2	Brain	Protein	Soluble
Efnb2	P52800	Ephrin-B2 OS=Mus musculus OX=10090 GN=Efnb2 PE=1 SV=1	4.44935e+06	x15mo_3	soluble-brain.xlsx	15	3	Brain	Protein	Soluble
Efnb2	P52800	Ephrin-B2 OS=Mus musculus OX=10090 GN=Efnb2 PE=1 SV=1	4.8794e+06	x15mo_4	soluble-brain.xlsx	15	4	Brain	Protein	Soluble
Efnb2	P52800	Ephrin-B2 OS=Mus musculus OX=10090 GN=Efnb2 PE=1 SV=1	4.89255e+06	x24mo_1	soluble-brain.xlsx	24	1	Brain	Protein	Soluble
Efnb2	P52800	Ephrin-B2 OS=Mus musculus OX=10090 GN=Efnb2 PE=1 SV=1	5.08048e+06	x24mo_2	soluble-brain.xlsx	24	2	Brain	Protein	Soluble
Efnb2	P52800	Ephrin-B2 OS=Mus musculus OX=10090 GN=Efnb2 PE=1 SV=1	4.7674e+06	x24mo_3	soluble-brain.xlsx	24	3	Brain	Protein	Soluble
Efnb2	P52800	Ephrin-B2 OS=Mus musculus OX=10090 GN=Efnb2 PE=1 SV=1	5.10343e+06	x24mo_4	soluble-brain.xlsx	24	4	Brain	Protein	Soluble
Efnb2	P52800	Ephrin-B2 OS=Mus musculus OX=10090 GN=Efnb2 PE=1 SV=1	5.56887e+06	x30mo_1	soluble-brain.xlsx	30	1	Brain	Protein	Soluble
Efnb2	P52800	Ephrin-B2 OS=Mus musculus OX=10090 GN=Efnb2 PE=1 SV=1	4.35936e+06	x30mo_2	soluble-brain.xlsx	30	2	Brain	Protein	Soluble
Efnb2	P52800	Ephrin-B2 OS=Mus musculus OX=10090 GN=Efnb2 PE=1 SV=1	4.81968e+06	x30mo_3	soluble-brain.xlsx	30	3	Brain	Protein	Soluble
Efnb2	P52800	Ephrin-B2 OS=Mus musculus OX=10090 GN=Efnb2 PE=1 SV=1	4.58052e+06	x30mo_4	soluble-brain.xlsx	30	4	Brain	Protein	Soluble
Efnb3	O35393	Ephrin-B3 OS=Mus musculus OX=10090 GN=Efnb3 PE=1 SV=1	2.37165e+07	x6mo_1	soluble-brain.xlsx	6	1	Brain	Protein	Soluble
Efnb3	O35393	Ephrin-B3 OS=Mus musculus OX=10090 GN=Efnb3 PE=1 SV=1	2.51546e+07	x6mo_2	soluble-brain.xlsx	6	2	Brain	Protein	Soluble
Efnb3	O35393	Ephrin-B3 OS=Mus musculus OX=10090 GN=Efnb3 PE=1 SV=1	2.46553e+07	x6mo_3	soluble-brain.xlsx	6	3	Brain	Protein	Soluble
Efnb3	O35393	Ephrin-B3 OS=Mus musculus OX=10090 GN=Efnb3 PE=1 SV=1	2.36404e+07	x6mo_4	soluble-brain.xlsx	6	4	Brain	Protein	Soluble
Efnb3	O35393	Ephrin-B3 OS=Mus musculus OX=10090 GN=Efnb3 PE=1 SV=1	2.51967e+07	x15mo_1	soluble-brain.xlsx	15	1	Brain	Protein	Soluble
Efnb3	O35393	Ephrin-B3 OS=Mus musculus OX=10090 GN=Efnb3 PE=1 SV=1	2.60245e+07	x15mo_2	soluble-brain.xlsx	15	2	Brain	Protein	Soluble
Efnb3	O35393	Ephrin-B3 OS=Mus musculus OX=10090 GN=Efnb3 PE=1 SV=1	2.67214e+07	x15mo_3	soluble-brain.xlsx	15	3	Brain	Protein	Soluble
Efnb3	O35393	Ephrin-B3 OS=Mus musculus OX=10090 GN=Efnb3 PE=1 SV=1	2.55298e+07	x15mo_4	soluble-brain.xlsx	15	4	Brain	Protein	Soluble
Efnb3	O35393	Ephrin-B3 OS=Mus musculus OX=10090 GN=Efnb3 PE=1 SV=1	2.67171e+07	x24mo_1	soluble-brain.xlsx	24	1	Brain	Protein	Soluble
Efnb3	O35393	Ephrin-B3 OS=Mus musculus OX=10090 GN=Efnb3 PE=1 SV=1	2.42296e+07	x24mo_2	soluble-brain.xlsx	24	2	Brain	Protein	Soluble
Efnb3	O35393	Ephrin-B3 OS=Mus musculus OX=10090 GN=Efnb3 PE=1 SV=1	2.74805e+07	x24mo_3	soluble-brain.xlsx	24	3	Brain	Protein	Soluble
Efnb3	O35393	Ephrin-B3 OS=Mus musculus OX=10090 GN=Efnb3 PE=1 SV=1	2.6499e+07	x24mo_4	soluble-brain.xlsx	24	4	Brain	Protein	Soluble
Efnb3	O35393	Ephrin-B3 OS=Mus musculus OX=10090 GN=Efnb3 PE=1 SV=1	2.53889e+07	x30mo_1	soluble-brain.xlsx	30	1	Brain	Protein	Soluble
Efnb3	O35393	Ephrin-B3 OS=Mus musculus OX=10090 GN=Efnb3 PE=1 SV=1	2.51908e+07	x30mo_2	soluble-brain.xlsx	30	2	Brain	Protein	Soluble
Efnb3	O35393	Ephrin-B3 OS=Mus musculus OX=10090 GN=Efnb3 PE=1 SV=1	2.72613e+07	x30mo_3	soluble-brain.xlsx	30	3	Brain	Protein	Soluble
Efnb3	O35393	Ephrin-B3 OS=Mus musculus OX=10090 GN=Efnb3 PE=1 SV=1	2.6767e+07	x30mo_4	soluble-brain.xlsx	30	4	Brain	Protein	Soluble
Efr3a	A0A1D5RLL3|Q8BG67|Q8BG67-2	Protein EFR3 homolog A OS=Mus musculus OX=10090 GN=Efr3a PE=1 SV=1|Protein EFR3 homolog A OS=Mus musculus OX=10090 GN=Efr3a PE=1 SV=1|Isoform 2 of Protein EFR3 homolog A OS=Mus musculus OX=10090 GN=Efr3a	5.19057e+07	x6mo_1	soluble-brain.xlsx	6	1	Brain	Protein	Soluble
Efr3a	A0A1D5RLL3|Q8BG67|Q8BG67-2	Protein EFR3 homolog A OS=Mus musculus OX=10090 GN=Efr3a PE=1 SV=1|Protein EFR3 homolog A OS=Mus musculus OX=10090 GN=Efr3a PE=1 SV=1|Isoform 2 of Protein EFR3 homolog A OS=Mus musculus OX=10090 GN=Efr3a	5.48946e+07	x6mo_2	soluble-brain.xlsx	6	2	Brain	Protein	Soluble
Efr3a	A0A1D5RLL3|Q8BG67|Q8BG67-2	Protein EFR3 homolog A OS=Mus musculus OX=10090 GN=Efr3a PE=1 SV=1|Protein EFR3 homolog A OS=Mus musculus OX=10090 GN=Efr3a PE=1 SV=1|Isoform 2 of Protein EFR3 homolog A OS=Mus musculus OX=10090 GN=Efr3a	5.25097e+07	x6mo_3	soluble-brain.xlsx	6	3	Brain	Protein	Soluble
Efr3a	A0A1D5RLL3|Q8BG67|Q8BG67-2	Protein EFR3 homolog A OS=Mus musculus OX=10090 GN=Efr3a PE=1 SV=1|Protein EFR3 homolog A OS=Mus musculus OX=10090 GN=Efr3a PE=1 SV=1|Isoform 2 of Protein EFR3 homolog A OS=Mus musculus OX=10090 GN=Efr3a	5.66536e+07	x6mo_4	soluble-brain.xlsx	6	4	Brain	Protein	Soluble
Efr3a	A0A1D5RLL3|Q8BG67|Q8BG67-2	Protein EFR3 homolog A OS=Mus musculus OX=10090 GN=Efr3a PE=1 SV=1|Protein EFR3 homolog A OS=Mus musculus OX=10090 GN=Efr3a PE=1 SV=1|Isoform 2 of Protein EFR3 homolog A OS=Mus musculus OX=10090 GN=Efr3a	5.38166e+07	x15mo_1	soluble-brain.xlsx	15	1	Brain	Protein	Soluble
Efr3a	A0A1D5RLL3|Q8BG67|Q8BG67-2	Protein EFR3 homolog A OS=Mus musculus OX=10090 GN=Efr3a PE=1 SV=1|Protein EFR3 homolog A OS=Mus musculus OX=10090 GN=Efr3a PE=1 SV=1|Isoform 2 of Protein EFR3 homolog A OS=Mus musculus OX=10090 GN=Efr3a	5.73466e+07	x15mo_2	soluble-brain.xlsx	15	2	Brain	Protein	Soluble
Efr3a	A0A1D5RLL3|Q8BG67|Q8BG67-2	Protein EFR3 homolog A OS=Mus musculus OX=10090 GN=Efr3a PE=1 SV=1|Protein EFR3 homolog A OS=Mus musculus OX=10090 GN=Efr3a PE=1 SV=1|Isoform 2 of Protein EFR3 homolog A OS=Mus musculus OX=10090 GN=Efr3a	5.36707e+07	x15mo_3	soluble-brain.xlsx	15	3	Brain	Protein	Soluble
Efr3a	A0A1D5RLL3|Q8BG67|Q8BG67-2	Protein EFR3 homolog A OS=Mus musculus OX=10090 GN=Efr3a PE=1 SV=1|Protein EFR3 homolog A OS=Mus musculus OX=10090 GN=Efr3a PE=1 SV=1|Isoform 2 of Protein EFR3 homolog A OS=Mus musculus OX=10090 GN=Efr3a	4.93621e+07	x15mo_4	soluble-brain.xlsx	15	4	Brain	Protein	Soluble
Efr3a	A0A1D5RLL3|Q8BG67|Q8BG67-2	Protein EFR3 homolog A OS=Mus musculus OX=10090 GN=Efr3a PE=1 SV=1|Protein EFR3 homolog A OS=Mus musculus OX=10090 GN=Efr3a PE=1 SV=1|Isoform 2 of Protein EFR3 homolog A OS=Mus musculus OX=10090 GN=Efr3a	5.3764e+07	x24mo_1	soluble-brain.xlsx	24	1	Brain	Protein	Soluble
Efr3a	A0A1D5RLL3|Q8BG67|Q8BG67-2	Protein EFR3 homolog A OS=Mus musculus OX=10090 GN=Efr3a PE=1 SV=1|Protein EFR3 homolog A OS=Mus musculus OX=10090 GN=Efr3a PE=1 SV=1|Isoform 2 of Protein EFR3 homolog A OS=Mus musculus OX=10090 GN=Efr3a	4.72262e+07	x24mo_2	soluble-brain.xlsx	24	2	Brain	Protein	Soluble
Efr3a	A0A1D5RLL3|Q8BG67|Q8BG67-2	Protein EFR3 homolog A OS=Mus musculus OX=10090 GN=Efr3a PE=1 SV=1|Protein EFR3 homolog A OS=Mus musculus OX=10090 GN=Efr3a PE=1 SV=1|Isoform 2 of Protein EFR3 homolog A OS=Mus musculus OX=10090 GN=Efr3a	4.87349e+07	x24mo_3	soluble-brain.xlsx	24	3	Brain	Protein	Soluble
Efr3a	A0A1D5RLL3|Q8BG67|Q8BG67-2	Protein EFR3 homolog A OS=Mus musculus OX=10090 GN=Efr3a PE=1 SV=1|Protein EFR3 homolog A OS=Mus musculus OX=10090 GN=Efr3a PE=1 SV=1|Isoform 2 of Protein EFR3 homolog A OS=Mus musculus OX=10090 GN=Efr3a	5.40582e+07	x24mo_4	soluble-brain.xlsx	24	4	Brain	Protein	Soluble
Efr3a	A0A1D5RLL3|Q8BG67|Q8BG67-2	Protein EFR3 homolog A OS=Mus musculus OX=10090 GN=Efr3a PE=1 SV=1|Protein EFR3 homolog A OS=Mus musculus OX=10090 GN=Efr3a PE=1 SV=1|Isoform 2 of Protein EFR3 homolog A OS=Mus musculus OX=10090 GN=Efr3a	5.53869e+07	x30mo_1	soluble-brain.xlsx	30	1	Brain	Protein	Soluble
Efr3a	A0A1D5RLL3|Q8BG67|Q8BG67-2	Protein EFR3 homolog A OS=Mus musculus OX=10090 GN=Efr3a PE=1 SV=1|Protein EFR3 homolog A OS=Mus musculus OX=10090 GN=Efr3a PE=1 SV=1|Isoform 2 of Protein EFR3 homolog A OS=Mus musculus OX=10090 GN=Efr3a	5.07135e+07	x30mo_2	soluble-brain.xlsx	30	2	Brain	Protein	Soluble
Efr3a	A0A1D5RLL3|Q8BG67|Q8BG67-2	Protein EFR3 homolog A OS=Mus musculus OX=10090 GN=Efr3a PE=1 SV=1|Protein EFR3 homolog A OS=Mus musculus OX=10090 GN=Efr3a PE=1 SV=1|Isoform 2 of Protein EFR3 homolog A OS=Mus musculus OX=10090 GN=Efr3a	5.06019e+07	x30mo_3	soluble-brain.xlsx	30	3	Brain	Protein	Soluble
Efr3a	A0A1D5RLL3|Q8BG67|Q8BG67-2	Protein EFR3 homolog A OS=Mus musculus OX=10090 GN=Efr3a PE=1 SV=1|Protein EFR3 homolog A OS=Mus musculus OX=10090 GN=Efr3a PE=1 SV=1|Isoform 2 of Protein EFR3 homolog A OS=Mus musculus OX=10090 GN=Efr3a	5.14771e+07	x30mo_4	soluble-brain.xlsx	30	4	Brain	Protein	Soluble
Efr3b	Q6ZQ18	Protein EFR3 homolog B OS=Mus musculus OX=10090 GN=Efr3b PE=1 SV=2	1.44859e+08	x6mo_1	soluble-brain.xlsx	6	1	Brain	Protein	Soluble
Efr3b	Q6ZQ18	Protein EFR3 homolog B OS=Mus musculus OX=10090 GN=Efr3b PE=1 SV=2	1.47402e+08	x6mo_2	soluble-brain.xlsx	6	2	Brain	Protein	Soluble
Efr3b	Q6ZQ18	Protein EFR3 homolog B OS=Mus musculus OX=10090 GN=Efr3b PE=1 SV=2	1.55385e+08	x6mo_3	soluble-brain.xlsx	6	3	Brain	Protein	Soluble
Efr3b	Q6ZQ18	Protein EFR3 homolog B OS=Mus musculus OX=10090 GN=Efr3b PE=1 SV=2	1.55832e+08	x6mo_4	soluble-brain.xlsx	6	4	Brain	Protein	Soluble
Efr3b	Q6ZQ18	Protein EFR3 homolog B OS=Mus musculus OX=10090 GN=Efr3b PE=1 SV=2	1.46381e+08	x15mo_1	soluble-brain.xlsx	15	1	Brain	Protein	Soluble
Efr3b	Q6ZQ18	Protein EFR3 homolog B OS=Mus musculus OX=10090 GN=Efr3b PE=1 SV=2	1.53945e+08	x15mo_2	soluble-brain.xlsx	15	2	Brain	Protein	Soluble
Efr3b	Q6ZQ18	Protein EFR3 homolog B OS=Mus musculus OX=10090 GN=Efr3b PE=1 SV=2	1.40675e+08	x15mo_3	soluble-brain.xlsx	15	3	Brain	Protein	Soluble
Efr3b	Q6ZQ18	Protein EFR3 homolog B OS=Mus musculus OX=10090 GN=Efr3b PE=1 SV=2	1.38051e+08	x15mo_4	soluble-brain.xlsx	15	4	Brain	Protein	Soluble
Efr3b	Q6ZQ18	Protein EFR3 homolog B OS=Mus musculus OX=10090 GN=Efr3b PE=1 SV=2	1.45436e+08	x24mo_1	soluble-brain.xlsx	24	1	Brain	Protein	Soluble
Efr3b	Q6ZQ18	Protein EFR3 homolog B OS=Mus musculus OX=10090 GN=Efr3b PE=1 SV=2	1.42559e+08	x24mo_2	soluble-brain.xlsx	24	2	Brain	Protein	Soluble
Efr3b	Q6ZQ18	Protein EFR3 homolog B OS=Mus musculus OX=10090 GN=Efr3b PE=1 SV=2	1.3667e+08	x24mo_3	soluble-brain.xlsx	24	3	Brain	Protein	Soluble
Efr3b	Q6ZQ18	Protein EFR3 homolog B OS=Mus musculus OX=10090 GN=Efr3b PE=1 SV=2	1.52427e+08	x24mo_4	soluble-brain.xlsx	24	4	Brain	Protein	Soluble
Efr3b	Q6ZQ18	Protein EFR3 homolog B OS=Mus musculus OX=10090 GN=Efr3b PE=1 SV=2	1.51656e+08	x30mo_1	soluble-brain.xlsx	30	1	Brain	Protein	Soluble
Efr3b	Q6ZQ18	Protein EFR3 homolog B OS=Mus musculus OX=10090 GN=Efr3b PE=1 SV=2	1.37735e+08	x30mo_2	soluble-brain.xlsx	30	2	Brain	Protein	Soluble
Efr3b	Q6ZQ18	Protein EFR3 homolog B OS=Mus musculus OX=10090 GN=Efr3b PE=1 SV=2	1.3584e+08	x30mo_3	soluble-brain.xlsx	30	3	Brain	Protein	Soluble
Efr3b	Q6ZQ18	Protein EFR3 homolog B OS=Mus musculus OX=10090 GN=Efr3b PE=1 SV=2	1.46144e+08	x30mo_4	soluble-brain.xlsx	30	4	Brain	Protein	Soluble
Eftud2	O08810	116 kDa U5 small nuclear ribonucleoprotein component OS=Mus musculus OX=10090 GN=Eftud2 PE=1 SV=1	2.82321e+07	x6mo_1	soluble-brain.xlsx	6	1	Brain	Protein	Soluble
Eftud2	O08810	116 kDa U5 small nuclear ribonucleoprotein component OS=Mus musculus OX=10090 GN=Eftud2 PE=1 SV=1	2.88655e+07	x6mo_2	soluble-brain.xlsx	6	2	Brain	Protein	Soluble
Eftud2	O08810	116 kDa U5 small nuclear ribonucleoprotein component OS=Mus musculus OX=10090 GN=Eftud2 PE=1 SV=1	2.98573e+07	x6mo_3	soluble-brain.xlsx	6	3	Brain	Protein	Soluble
Eftud2	O08810	116 kDa U5 small nuclear ribonucleoprotein component OS=Mus musculus OX=10090 GN=Eftud2 PE=1 SV=1	3.20836e+07	x6mo_4	soluble-brain.xlsx	6	4	Brain	Protein	Soluble
Eftud2	O08810	116 kDa U5 small nuclear ribonucleoprotein component OS=Mus musculus OX=10090 GN=Eftud2 PE=1 SV=1	2.7825e+07	x15mo_1	soluble-brain.xlsx	15	1	Brain	Protein	Soluble
Eftud2	O08810	116 kDa U5 small nuclear ribonucleoprotein component OS=Mus musculus OX=10090 GN=Eftud2 PE=1 SV=1	3.10276e+07	x15mo_2	soluble-brain.xlsx	15	2	Brain	Protein	Soluble
Eftud2	O08810	116 kDa U5 small nuclear ribonucleoprotein component OS=Mus musculus OX=10090 GN=Eftud2 PE=1 SV=1	2.42692e+07	x15mo_3	soluble-brain.xlsx	15	3	Brain	Protein	Soluble
Eftud2	O08810	116 kDa U5 small nuclear ribonucleoprotein component OS=Mus musculus OX=10090 GN=Eftud2 PE=1 SV=1	2.34434e+07	x15mo_4	soluble-brain.xlsx	15	4	Brain	Protein	Soluble
Eftud2	O08810	116 kDa U5 small nuclear ribonucleoprotein component OS=Mus musculus OX=10090 GN=Eftud2 PE=1 SV=1	2.89264e+07	x24mo_1	soluble-brain.xlsx	24	1	Brain	Protein	Soluble
Eftud2	O08810	116 kDa U5 small nuclear ribonucleoprotein component OS=Mus musculus OX=10090 GN=Eftud2 PE=1 SV=1	2.45891e+07	x24mo_2	soluble-brain.xlsx	24	2	Brain	Protein	Soluble
Eftud2	O08810	116 kDa U5 small nuclear ribonucleoprotein component OS=Mus musculus OX=10090 GN=Eftud2 PE=1 SV=1	2.44891e+07	x24mo_3	soluble-brain.xlsx	24	3	Brain	Protein	Soluble
Eftud2	O08810	116 kDa U5 small nuclear ribonucleoprotein component OS=Mus musculus OX=10090 GN=Eftud2 PE=1 SV=1	3.26487e+07	x24mo_4	soluble-brain.xlsx	24	4	Brain	Protein	Soluble
Eftud2	O08810	116 kDa U5 small nuclear ribonucleoprotein component OS=Mus musculus OX=10090 GN=Eftud2 PE=1 SV=1	3.32212e+07	x30mo_1	soluble-brain.xlsx	30	1	Brain	Protein	Soluble
Eftud2	O08810	116 kDa U5 small nuclear ribonucleoprotein component OS=Mus musculus OX=10090 GN=Eftud2 PE=1 SV=1	2.41083e+07	x30mo_2	soluble-brain.xlsx	30	2	Brain	Protein	Soluble
Eftud2	O08810	116 kDa U5 small nuclear ribonucleoprotein component OS=Mus musculus OX=10090 GN=Eftud2 PE=1 SV=1	2.55814e+07	x30mo_3	soluble-brain.xlsx	30	3	Brain	Protein	Soluble
Eftud2	O08810	116 kDa U5 small nuclear ribonucleoprotein component OS=Mus musculus OX=10090 GN=Eftud2 PE=1 SV=1	2.75506e+07	x30mo_4	soluble-brain.xlsx	30	4	Brain	Protein	Soluble
Egfr	Q01279	Epidermal growth factor receptor OS=Mus musculus OX=10090 GN=Egfr PE=1 SV=1	6.66916e+06	x6mo_1	soluble-brain.xlsx	6	1	Brain	Protein	Soluble
Egfr	Q01279	Epidermal growth factor receptor OS=Mus musculus OX=10090 GN=Egfr PE=1 SV=1	5.99598e+06	x6mo_2	soluble-brain.xlsx	6	2	Brain	Protein	Soluble
Egfr	Q01279	Epidermal growth factor receptor OS=Mus musculus OX=10090 GN=Egfr PE=1 SV=1	6.86101e+06	x6mo_3	soluble-brain.xlsx	6	3	Brain	Protein	Soluble
Egfr	Q01279	Epidermal growth factor receptor OS=Mus musculus OX=10090 GN=Egfr PE=1 SV=1	6.71572e+06	x6mo_4	soluble-brain.xlsx	6	4	Brain	Protein	Soluble
Egfr	Q01279	Epidermal growth factor receptor OS=Mus musculus OX=10090 GN=Egfr PE=1 SV=1	5.2144e+06	x15mo_1	soluble-brain.xlsx	15	1	Brain	Protein	Soluble
Egfr	Q01279	Epidermal growth factor receptor OS=Mus musculus OX=10090 GN=Egfr PE=1 SV=1	5.48542e+06	x15mo_2	soluble-brain.xlsx	15	2	Brain	Protein	Soluble
Egfr	Q01279	Epidermal growth factor receptor OS=Mus musculus OX=10090 GN=Egfr PE=1 SV=1	5.46808e+06	x15mo_3	soluble-brain.xlsx	15	3	Brain	Protein	Soluble
Egfr	Q01279	Epidermal growth factor receptor OS=Mus musculus OX=10090 GN=Egfr PE=1 SV=1	5.30591e+06	x15mo_4	soluble-brain.xlsx	15	4	Brain	Protein	Soluble
Egfr	Q01279	Epidermal growth factor receptor OS=Mus musculus OX=10090 GN=Egfr PE=1 SV=1	5.74922e+06	x24mo_1	soluble-brain.xlsx	24	1	Brain	Protein	Soluble
Egfr	Q01279	Epidermal growth factor receptor OS=Mus musculus OX=10090 GN=Egfr PE=1 SV=1	5.5598e+06	x24mo_2	soluble-brain.xlsx	24	2	Brain	Protein	Soluble
Egfr	Q01279	Epidermal growth factor receptor OS=Mus musculus OX=10090 GN=Egfr PE=1 SV=1	5.28715e+06	x24mo_3	soluble-brain.xlsx	24	3	Brain	Protein	Soluble
Egfr	Q01279	Epidermal growth factor receptor OS=Mus musculus OX=10090 GN=Egfr PE=1 SV=1	6.15598e+06	x24mo_4	soluble-brain.xlsx	24	4	Brain	Protein	Soluble
Egfr	Q01279	Epidermal growth factor receptor OS=Mus musculus OX=10090 GN=Egfr PE=1 SV=1	6.19476e+06	x30mo_1	soluble-brain.xlsx	30	1	Brain	Protein	Soluble
Egfr	Q01279	Epidermal growth factor receptor OS=Mus musculus OX=10090 GN=Egfr PE=1 SV=1	5.63139e+06	x30mo_2	soluble-brain.xlsx	30	2	Brain	Protein	Soluble
Egfr	Q01279	Epidermal growth factor receptor OS=Mus musculus OX=10090 GN=Egfr PE=1 SV=1	5.32029e+06	x30mo_3	soluble-brain.xlsx	30	3	Brain	Protein	Soluble
Egfr	Q01279	Epidermal growth factor receptor OS=Mus musculus OX=10090 GN=Egfr PE=1 SV=1	5.73331e+06	x30mo_4	soluble-brain.xlsx	30	4	Brain	Protein	Soluble
Egln1	Q91YE3	Egl nine homolog 1 OS=Mus musculus OX=10090 GN=Egln1 PE=1 SV=2	2.3011e+07	x6mo_1	soluble-brain.xlsx	6	1	Brain	Protein	Soluble
Egln1	Q91YE3	Egl nine homolog 1 OS=Mus musculus OX=10090 GN=Egln1 PE=1 SV=2	2.42369e+07	x6mo_2	soluble-brain.xlsx	6	2	Brain	Protein	Soluble
Egln1	Q91YE3	Egl nine homolog 1 OS=Mus musculus OX=10090 GN=Egln1 PE=1 SV=2	2.23752e+07	x6mo_3	soluble-brain.xlsx	6	3	Brain	Protein	Soluble
Egln1	Q91YE3	Egl nine homolog 1 OS=Mus musculus OX=10090 GN=Egln1 PE=1 SV=2	2.25757e+07	x6mo_4	soluble-brain.xlsx	6	4	Brain	Protein	Soluble
Egln1	Q91YE3	Egl nine homolog 1 OS=Mus musculus OX=10090 GN=Egln1 PE=1 SV=2	2.28412e+07	x15mo_1	soluble-brain.xlsx	15	1	Brain	Protein	Soluble
Egln1	Q91YE3	Egl nine homolog 1 OS=Mus musculus OX=10090 GN=Egln1 PE=1 SV=2	2.26281e+07	x15mo_2	soluble-brain.xlsx	15	2	Brain	Protein	Soluble
Egln1	Q91YE3	Egl nine homolog 1 OS=Mus musculus OX=10090 GN=Egln1 PE=1 SV=2	2.44703e+07	x15mo_3	soluble-brain.xlsx	15	3	Brain	Protein	Soluble
Egln1	Q91YE3	Egl nine homolog 1 OS=Mus musculus OX=10090 GN=Egln1 PE=1 SV=2	2.38915e+07	x15mo_4	soluble-brain.xlsx	15	4	Brain	Protein	Soluble
Egln1	Q91YE3	Egl nine homolog 1 OS=Mus musculus OX=10090 GN=Egln1 PE=1 SV=2	2.26003e+07	x24mo_1	soluble-brain.xlsx	24	1	Brain	Protein	Soluble
Egln1	Q91YE3	Egl nine homolog 1 OS=Mus musculus OX=10090 GN=Egln1 PE=1 SV=2	2.55311e+07	x24mo_2	soluble-brain.xlsx	24	2	Brain	Protein	Soluble
Egln1	Q91YE3	Egl nine homolog 1 OS=Mus musculus OX=10090 GN=Egln1 PE=1 SV=2	2.46626e+07	x24mo_3	soluble-brain.xlsx	24	3	Brain	Protein	Soluble
Egln1	Q91YE3	Egl nine homolog 1 OS=Mus musculus OX=10090 GN=Egln1 PE=1 SV=2	2.31714e+07	x24mo_4	soluble-brain.xlsx	24	4	Brain	Protein	Soluble
Egln1	Q91YE3	Egl nine homolog 1 OS=Mus musculus OX=10090 GN=Egln1 PE=1 SV=2	2.02035e+07	x30mo_1	soluble-brain.xlsx	30	1	Brain	Protein	Soluble
Egln1	Q91YE3	Egl nine homolog 1 OS=Mus musculus OX=10090 GN=Egln1 PE=1 SV=2	2.60514e+07	x30mo_2	soluble-brain.xlsx	30	2	Brain	Protein	Soluble
Egln1	Q91YE3	Egl nine homolog 1 OS=Mus musculus OX=10090 GN=Egln1 PE=1 SV=2	2.42031e+07	x30mo_3	soluble-brain.xlsx	30	3	Brain	Protein	Soluble
Egln1	Q91YE3	Egl nine homolog 1 OS=Mus musculus OX=10090 GN=Egln1 PE=1 SV=2	2.45447e+07	x30mo_4	soluble-brain.xlsx	30	4	Brain	Protein	Soluble
Ehbp1	Q69ZW3|Q69ZW3-2	EH domain-binding protein 1 OS=Mus musculus OX=10090 GN=Ehbp1 PE=1 SV=3|Isoform 2 of EH domain-binding protein 1 OS=Mus musculus OX=10090 GN=Ehbp1	7.33311e+07	x6mo_1	soluble-brain.xlsx	6	1	Brain	Protein	Soluble
Ehbp1	Q69ZW3|Q69ZW3-2	EH domain-binding protein 1 OS=Mus musculus OX=10090 GN=Ehbp1 PE=1 SV=3|Isoform 2 of EH domain-binding protein 1 OS=Mus musculus OX=10090 GN=Ehbp1	7.47233e+07	x6mo_2	soluble-brain.xlsx	6	2	Brain	Protein	Soluble
Ehbp1	Q69ZW3|Q69ZW3-2	EH domain-binding protein 1 OS=Mus musculus OX=10090 GN=Ehbp1 PE=1 SV=3|Isoform 2 of EH domain-binding protein 1 OS=Mus musculus OX=10090 GN=Ehbp1	8.12372e+07	x6mo_3	soluble-brain.xlsx	6	3	Brain	Protein	Soluble
Ehbp1	Q69ZW3|Q69ZW3-2	EH domain-binding protein 1 OS=Mus musculus OX=10090 GN=Ehbp1 PE=1 SV=3|Isoform 2 of EH domain-binding protein 1 OS=Mus musculus OX=10090 GN=Ehbp1	7.89715e+07	x6mo_4	soluble-brain.xlsx	6	4	Brain	Protein	Soluble
Ehbp1	Q69ZW3|Q69ZW3-2	EH domain-binding protein 1 OS=Mus musculus OX=10090 GN=Ehbp1 PE=1 SV=3|Isoform 2 of EH domain-binding protein 1 OS=Mus musculus OX=10090 GN=Ehbp1	7.10594e+07	x15mo_1	soluble-brain.xlsx	15	1	Brain	Protein	Soluble
Ehbp1	Q69ZW3|Q69ZW3-2	EH domain-binding protein 1 OS=Mus musculus OX=10090 GN=Ehbp1 PE=1 SV=3|Isoform 2 of EH domain-binding protein 1 OS=Mus musculus OX=10090 GN=Ehbp1	7.96823e+07	x15mo_2	soluble-brain.xlsx	15	2	Brain	Protein	Soluble
Ehbp1	Q69ZW3|Q69ZW3-2	EH domain-binding protein 1 OS=Mus musculus OX=10090 GN=Ehbp1 PE=1 SV=3|Isoform 2 of EH domain-binding protein 1 OS=Mus musculus OX=10090 GN=Ehbp1	7.23086e+07	x15mo_3	soluble-brain.xlsx	15	3	Brain	Protein	Soluble
Ehbp1	Q69ZW3|Q69ZW3-2	EH domain-binding protein 1 OS=Mus musculus OX=10090 GN=Ehbp1 PE=1 SV=3|Isoform 2 of EH domain-binding protein 1 OS=Mus musculus OX=10090 GN=Ehbp1	7.0724e+07	x15mo_4	soluble-brain.xlsx	15	4	Brain	Protein	Soluble
Ehbp1	Q69ZW3|Q69ZW3-2	EH domain-binding protein 1 OS=Mus musculus OX=10090 GN=Ehbp1 PE=1 SV=3|Isoform 2 of EH domain-binding protein 1 OS=Mus musculus OX=10090 GN=Ehbp1	7.58872e+07	x24mo_1	soluble-brain.xlsx	24	1	Brain	Protein	Soluble
Ehbp1	Q69ZW3|Q69ZW3-2	EH domain-binding protein 1 OS=Mus musculus OX=10090 GN=Ehbp1 PE=1 SV=3|Isoform 2 of EH domain-binding protein 1 OS=Mus musculus OX=10090 GN=Ehbp1	6.84876e+07	x24mo_2	soluble-brain.xlsx	24	2	Brain	Protein	Soluble
Ehbp1	Q69ZW3|Q69ZW3-2	EH domain-binding protein 1 OS=Mus musculus OX=10090 GN=Ehbp1 PE=1 SV=3|Isoform 2 of EH domain-binding protein 1 OS=Mus musculus OX=10090 GN=Ehbp1	7.06753e+07	x24mo_3	soluble-brain.xlsx	24	3	Brain	Protein	Soluble
Ehbp1	Q69ZW3|Q69ZW3-2	EH domain-binding protein 1 OS=Mus musculus OX=10090 GN=Ehbp1 PE=1 SV=3|Isoform 2 of EH domain-binding protein 1 OS=Mus musculus OX=10090 GN=Ehbp1	7.90324e+07	x24mo_4	soluble-brain.xlsx	24	4	Brain	Protein	Soluble
Ehbp1	Q69ZW3|Q69ZW3-2	EH domain-binding protein 1 OS=Mus musculus OX=10090 GN=Ehbp1 PE=1 SV=3|Isoform 2 of EH domain-binding protein 1 OS=Mus musculus OX=10090 GN=Ehbp1	7.74728e+07	x30mo_1	soluble-brain.xlsx	30	1	Brain	Protein	Soluble
Ehbp1	Q69ZW3|Q69ZW3-2	EH domain-binding protein 1 OS=Mus musculus OX=10090 GN=Ehbp1 PE=1 SV=3|Isoform 2 of EH domain-binding protein 1 OS=Mus musculus OX=10090 GN=Ehbp1	7.12401e+07	x30mo_2	soluble-brain.xlsx	30	2	Brain	Protein	Soluble
Ehbp1	Q69ZW3|Q69ZW3-2	EH domain-binding protein 1 OS=Mus musculus OX=10090 GN=Ehbp1 PE=1 SV=3|Isoform 2 of EH domain-binding protein 1 OS=Mus musculus OX=10090 GN=Ehbp1	6.87347e+07	x30mo_3	soluble-brain.xlsx	30	3	Brain	Protein	Soluble
Ehbp1	Q69ZW3|Q69ZW3-2	EH domain-binding protein 1 OS=Mus musculus OX=10090 GN=Ehbp1 PE=1 SV=3|Isoform 2 of EH domain-binding protein 1 OS=Mus musculus OX=10090 GN=Ehbp1	7.43254e+07	x30mo_4	soluble-brain.xlsx	30	4	Brain	Protein	Soluble
Ehbp1l1	E9QP49|Q99MS7	EH domain-binding protein 1-like protein 1 OS=Mus musculus OX=10090 GN=Ehbp1l1 PE=1 SV=1	2.35652e+06	x6mo_1	soluble-brain.xlsx	6	1	Brain	Protein	Soluble
Ehbp1l1	E9QP49|Q99MS7	EH domain-binding protein 1-like protein 1 OS=Mus musculus OX=10090 GN=Ehbp1l1 PE=1 SV=1	2.5263e+06	x6mo_2	soluble-brain.xlsx	6	2	Brain	Protein	Soluble
Ehbp1l1	E9QP49|Q99MS7	EH domain-binding protein 1-like protein 1 OS=Mus musculus OX=10090 GN=Ehbp1l1 PE=1 SV=1	2.38384e+06	x6mo_3	soluble-brain.xlsx	6	3	Brain	Protein	Soluble
Ehbp1l1	E9QP49|Q99MS7	EH domain-binding protein 1-like protein 1 OS=Mus musculus OX=10090 GN=Ehbp1l1 PE=1 SV=1	1.94171e+06	x6mo_4	soluble-brain.xlsx	6	4	Brain	Protein	Soluble
Ehbp1l1	E9QP49|Q99MS7	EH domain-binding protein 1-like protein 1 OS=Mus musculus OX=10090 GN=Ehbp1l1 PE=1 SV=1	2.06304e+06	x15mo_1	soluble-brain.xlsx	15	1	Brain	Protein	Soluble
Ehbp1l1	E9QP49|Q99MS7	EH domain-binding protein 1-like protein 1 OS=Mus musculus OX=10090 GN=Ehbp1l1 PE=1 SV=1	1.86106e+06	x15mo_2	soluble-brain.xlsx	15	2	Brain	Protein	Soluble
Ehbp1l1	E9QP49|Q99MS7	EH domain-binding protein 1-like protein 1 OS=Mus musculus OX=10090 GN=Ehbp1l1 PE=1 SV=1	2.08443e+06	x15mo_3	soluble-brain.xlsx	15	3	Brain	Protein	Soluble
Ehbp1l1	E9QP49|Q99MS7	EH domain-binding protein 1-like protein 1 OS=Mus musculus OX=10090 GN=Ehbp1l1 PE=1 SV=1	1.89759e+06	x15mo_4	soluble-brain.xlsx	15	4	Brain	Protein	Soluble
Ehbp1l1	E9QP49|Q99MS7	EH domain-binding protein 1-like protein 1 OS=Mus musculus OX=10090 GN=Ehbp1l1 PE=1 SV=1	1.76899e+06	x24mo_1	soluble-brain.xlsx	24	1	Brain	Protein	Soluble
Ehbp1l1	E9QP49|Q99MS7	EH domain-binding protein 1-like protein 1 OS=Mus musculus OX=10090 GN=Ehbp1l1 PE=1 SV=1	2.25096e+06	x24mo_2	soluble-brain.xlsx	24	2	Brain	Protein	Soluble
Ehbp1l1	E9QP49|Q99MS7	EH domain-binding protein 1-like protein 1 OS=Mus musculus OX=10090 GN=Ehbp1l1 PE=1 SV=1	2.3549e+06	x24mo_3	soluble-brain.xlsx	24	3	Brain	Protein	Soluble
Ehbp1l1	E9QP49|Q99MS7	EH domain-binding protein 1-like protein 1 OS=Mus musculus OX=10090 GN=Ehbp1l1 PE=1 SV=1	2.34559e+06	x24mo_4	soluble-brain.xlsx	24	4	Brain	Protein	Soluble
Ehbp1l1	E9QP49|Q99MS7	EH domain-binding protein 1-like protein 1 OS=Mus musculus OX=10090 GN=Ehbp1l1 PE=1 SV=1	2.29009e+06	x30mo_1	soluble-brain.xlsx	30	1	Brain	Protein	Soluble
Ehbp1l1	E9QP49|Q99MS7	EH domain-binding protein 1-like protein 1 OS=Mus musculus OX=10090 GN=Ehbp1l1 PE=1 SV=1	1.83527e+06	x30mo_2	soluble-brain.xlsx	30	2	Brain	Protein	Soluble
Ehbp1l1	E9QP49|Q99MS7	EH domain-binding protein 1-like protein 1 OS=Mus musculus OX=10090 GN=Ehbp1l1 PE=1 SV=1	2.27727e+06	x30mo_3	soluble-brain.xlsx	30	3	Brain	Protein	Soluble
Ehbp1l1	E9QP49|Q99MS7	EH domain-binding protein 1-like protein 1 OS=Mus musculus OX=10090 GN=Ehbp1l1 PE=1 SV=1	1.97723e+06	x30mo_4	soluble-brain.xlsx	30	4	Brain	Protein	Soluble
Ehd1	Q9WVK4	EH domain-containing protein 1 OS=Mus musculus OX=10090 GN=Ehd1 PE=1 SV=1	1.06823e+08	x6mo_1	soluble-brain.xlsx	6	1	Brain	Protein	Soluble
Ehd1	Q9WVK4	EH domain-containing protein 1 OS=Mus musculus OX=10090 GN=Ehd1 PE=1 SV=1	1.039e+08	x6mo_2	soluble-brain.xlsx	6	2	Brain	Protein	Soluble
Ehd1	Q9WVK4	EH domain-containing protein 1 OS=Mus musculus OX=10090 GN=Ehd1 PE=1 SV=1	1.02057e+08	x6mo_3	soluble-brain.xlsx	6	3	Brain	Protein	Soluble
Ehd1	Q9WVK4	EH domain-containing protein 1 OS=Mus musculus OX=10090 GN=Ehd1 PE=1 SV=1	1.03761e+08	x6mo_4	soluble-brain.xlsx	6	4	Brain	Protein	Soluble
Ehd1	Q9WVK4	EH domain-containing protein 1 OS=Mus musculus OX=10090 GN=Ehd1 PE=1 SV=1	1.06826e+08	x15mo_1	soluble-brain.xlsx	15	1	Brain	Protein	Soluble
Ehd1	Q9WVK4	EH domain-containing protein 1 OS=Mus musculus OX=10090 GN=Ehd1 PE=1 SV=1	1.04939e+08	x15mo_2	soluble-brain.xlsx	15	2	Brain	Protein	Soluble
Ehd1	Q9WVK4	EH domain-containing protein 1 OS=Mus musculus OX=10090 GN=Ehd1 PE=1 SV=1	1.07812e+08	x15mo_3	soluble-brain.xlsx	15	3	Brain	Protein	Soluble
Ehd1	Q9WVK4	EH domain-containing protein 1 OS=Mus musculus OX=10090 GN=Ehd1 PE=1 SV=1	1.05119e+08	x15mo_4	soluble-brain.xlsx	15	4	Brain	Protein	Soluble
Ehd1	Q9WVK4	EH domain-containing protein 1 OS=Mus musculus OX=10090 GN=Ehd1 PE=1 SV=1	1.02864e+08	x24mo_1	soluble-brain.xlsx	24	1	Brain	Protein	Soluble
Ehd1	Q9WVK4	EH domain-containing protein 1 OS=Mus musculus OX=10090 GN=Ehd1 PE=1 SV=1	1.07974e+08	x24mo_2	soluble-brain.xlsx	24	2	Brain	Protein	Soluble
Ehd1	Q9WVK4	EH domain-containing protein 1 OS=Mus musculus OX=10090 GN=Ehd1 PE=1 SV=1	1.11213e+08	x24mo_3	soluble-brain.xlsx	24	3	Brain	Protein	Soluble
Ehd1	Q9WVK4	EH domain-containing protein 1 OS=Mus musculus OX=10090 GN=Ehd1 PE=1 SV=1	1.06224e+08	x24mo_4	soluble-brain.xlsx	24	4	Brain	Protein	Soluble
Ehd1	Q9WVK4	EH domain-containing protein 1 OS=Mus musculus OX=10090 GN=Ehd1 PE=1 SV=1	1.03678e+08	x30mo_1	soluble-brain.xlsx	30	1	Brain	Protein	Soluble
Ehd1	Q9WVK4	EH domain-containing protein 1 OS=Mus musculus OX=10090 GN=Ehd1 PE=1 SV=1	1.10917e+08	x30mo_2	soluble-brain.xlsx	30	2	Brain	Protein	Soluble
Ehd1	Q9WVK4	EH domain-containing protein 1 OS=Mus musculus OX=10090 GN=Ehd1 PE=1 SV=1	1.0831e+08	x30mo_3	soluble-brain.xlsx	30	3	Brain	Protein	Soluble
Ehd1	Q9WVK4	EH domain-containing protein 1 OS=Mus musculus OX=10090 GN=Ehd1 PE=1 SV=1	1.07888e+08	x30mo_4	soluble-brain.xlsx	30	4	Brain	Protein	Soluble
Ehd2	Q8BH64	EH domain-containing protein 2 OS=Mus musculus OX=10090 GN=Ehd2 PE=1 SV=1	1.70546e+07	x6mo_1	soluble-brain.xlsx	6	1	Brain	Protein	Soluble
Ehd2	Q8BH64	EH domain-containing protein 2 OS=Mus musculus OX=10090 GN=Ehd2 PE=1 SV=1	1.75993e+07	x6mo_2	soluble-brain.xlsx	6	2	Brain	Protein	Soluble
Ehd2	Q8BH64	EH domain-containing protein 2 OS=Mus musculus OX=10090 GN=Ehd2 PE=1 SV=1	1.61724e+07	x6mo_3	soluble-brain.xlsx	6	3	Brain	Protein	Soluble
Ehd2	Q8BH64	EH domain-containing protein 2 OS=Mus musculus OX=10090 GN=Ehd2 PE=1 SV=1	1.80733e+07	x6mo_4	soluble-brain.xlsx	6	4	Brain	Protein	Soluble
Ehd2	Q8BH64	EH domain-containing protein 2 OS=Mus musculus OX=10090 GN=Ehd2 PE=1 SV=1	1.71588e+07	x15mo_1	soluble-brain.xlsx	15	1	Brain	Protein	Soluble
Ehd2	Q8BH64	EH domain-containing protein 2 OS=Mus musculus OX=10090 GN=Ehd2 PE=1 SV=1	1.46625e+07	x15mo_2	soluble-brain.xlsx	15	2	Brain	Protein	Soluble
Ehd2	Q8BH64	EH domain-containing protein 2 OS=Mus musculus OX=10090 GN=Ehd2 PE=1 SV=1	1.61218e+07	x15mo_3	soluble-brain.xlsx	15	3	Brain	Protein	Soluble
Ehd2	Q8BH64	EH domain-containing protein 2 OS=Mus musculus OX=10090 GN=Ehd2 PE=1 SV=1	1.65647e+07	x15mo_4	soluble-brain.xlsx	15	4	Brain	Protein	Soluble
Ehd2	Q8BH64	EH domain-containing protein 2 OS=Mus musculus OX=10090 GN=Ehd2 PE=1 SV=1	1.67195e+07	x24mo_1	soluble-brain.xlsx	24	1	Brain	Protein	Soluble
Ehd2	Q8BH64	EH domain-containing protein 2 OS=Mus musculus OX=10090 GN=Ehd2 PE=1 SV=1	1.66934e+07	x24mo_2	soluble-brain.xlsx	24	2	Brain	Protein	Soluble
Ehd2	Q8BH64	EH domain-containing protein 2 OS=Mus musculus OX=10090 GN=Ehd2 PE=1 SV=1	1.65005e+07	x24mo_3	soluble-brain.xlsx	24	3	Brain	Protein	Soluble
Ehd2	Q8BH64	EH domain-containing protein 2 OS=Mus musculus OX=10090 GN=Ehd2 PE=1 SV=1	1.95006e+07	x24mo_4	soluble-brain.xlsx	24	4	Brain	Protein	Soluble
Ehd2	Q8BH64	EH domain-containing protein 2 OS=Mus musculus OX=10090 GN=Ehd2 PE=1 SV=1	1.52528e+07	x30mo_1	soluble-brain.xlsx	30	1	Brain	Protein	Soluble
Ehd2	Q8BH64	EH domain-containing protein 2 OS=Mus musculus OX=10090 GN=Ehd2 PE=1 SV=1	1.8027e+07	x30mo_2	soluble-brain.xlsx	30	2	Brain	Protein	Soluble
Ehd2	Q8BH64	EH domain-containing protein 2 OS=Mus musculus OX=10090 GN=Ehd2 PE=1 SV=1	1.74058e+07	x30mo_3	soluble-brain.xlsx	30	3	Brain	Protein	Soluble
Ehd2	Q8BH64	EH domain-containing protein 2 OS=Mus musculus OX=10090 GN=Ehd2 PE=1 SV=1	1.63566e+07	x30mo_4	soluble-brain.xlsx	30	4	Brain	Protein	Soluble
Ehd3	Q9QXY6	EH domain-containing protein 3 OS=Mus musculus OX=10090 GN=Ehd3 PE=1 SV=2	1.80314e+08	x6mo_1	soluble-brain.xlsx	6	1	Brain	Protein	Soluble
Ehd3	Q9QXY6	EH domain-containing protein 3 OS=Mus musculus OX=10090 GN=Ehd3 PE=1 SV=2	1.87389e+08	x6mo_2	soluble-brain.xlsx	6	2	Brain	Protein	Soluble
Ehd3	Q9QXY6	EH domain-containing protein 3 OS=Mus musculus OX=10090 GN=Ehd3 PE=1 SV=2	1.8999e+08	x6mo_3	soluble-brain.xlsx	6	3	Brain	Protein	Soluble
Ehd3	Q9QXY6	EH domain-containing protein 3 OS=Mus musculus OX=10090 GN=Ehd3 PE=1 SV=2	1.95507e+08	x6mo_4	soluble-brain.xlsx	6	4	Brain	Protein	Soluble
Ehd3	Q9QXY6	EH domain-containing protein 3 OS=Mus musculus OX=10090 GN=Ehd3 PE=1 SV=2	1.88436e+08	x15mo_1	soluble-brain.xlsx	15	1	Brain	Protein	Soluble
Ehd3	Q9QXY6	EH domain-containing protein 3 OS=Mus musculus OX=10090 GN=Ehd3 PE=1 SV=2	1.94723e+08	x15mo_2	soluble-brain.xlsx	15	2	Brain	Protein	Soluble
Ehd3	Q9QXY6	EH domain-containing protein 3 OS=Mus musculus OX=10090 GN=Ehd3 PE=1 SV=2	1.86694e+08	x15mo_3	soluble-brain.xlsx	15	3	Brain	Protein	Soluble
Ehd3	Q9QXY6	EH domain-containing protein 3 OS=Mus musculus OX=10090 GN=Ehd3 PE=1 SV=2	1.77883e+08	x15mo_4	soluble-brain.xlsx	15	4	Brain	Protein	Soluble
Ehd3	Q9QXY6	EH domain-containing protein 3 OS=Mus musculus OX=10090 GN=Ehd3 PE=1 SV=2	1.91895e+08	x24mo_1	soluble-brain.xlsx	24	1	Brain	Protein	Soluble
Ehd3	Q9QXY6	EH domain-containing protein 3 OS=Mus musculus OX=10090 GN=Ehd3 PE=1 SV=2	1.91196e+08	x24mo_2	soluble-brain.xlsx	24	2	Brain	Protein	Soluble
Ehd3	Q9QXY6	EH domain-containing protein 3 OS=Mus musculus OX=10090 GN=Ehd3 PE=1 SV=2	1.92118e+08	x24mo_3	soluble-brain.xlsx	24	3	Brain	Protein	Soluble
Ehd3	Q9QXY6	EH domain-containing protein 3 OS=Mus musculus OX=10090 GN=Ehd3 PE=1 SV=2	1.94076e+08	x24mo_4	soluble-brain.xlsx	24	4	Brain	Protein	Soluble
Ehd3	Q9QXY6	EH domain-containing protein 3 OS=Mus musculus OX=10090 GN=Ehd3 PE=1 SV=2	1.85931e+08	x30mo_1	soluble-brain.xlsx	30	1	Brain	Protein	Soluble
Ehd3	Q9QXY6	EH domain-containing protein 3 OS=Mus musculus OX=10090 GN=Ehd3 PE=1 SV=2	1.85024e+08	x30mo_2	soluble-brain.xlsx	30	2	Brain	Protein	Soluble
Ehd3	Q9QXY6	EH domain-containing protein 3 OS=Mus musculus OX=10090 GN=Ehd3 PE=1 SV=2	1.87714e+08	x30mo_3	soluble-brain.xlsx	30	3	Brain	Protein	Soluble
Ehd3	Q9QXY6	EH domain-containing protein 3 OS=Mus musculus OX=10090 GN=Ehd3 PE=1 SV=2	1.92354e+08	x30mo_4	soluble-brain.xlsx	30	4	Brain	Protein	Soluble
Ehd4	Q9EQP2	EH domain-containing protein 4 OS=Mus musculus OX=10090 GN=Ehd4 PE=1 SV=1	5.25146e+07	x6mo_1	soluble-brain.xlsx	6	1	Brain	Protein	Soluble
Ehd4	Q9EQP2	EH domain-containing protein 4 OS=Mus musculus OX=10090 GN=Ehd4 PE=1 SV=1	5.58708e+07	x6mo_2	soluble-brain.xlsx	6	2	Brain	Protein	Soluble
Ehd4	Q9EQP2	EH domain-containing protein 4 OS=Mus musculus OX=10090 GN=Ehd4 PE=1 SV=1	6.06536e+07	x6mo_3	soluble-brain.xlsx	6	3	Brain	Protein	Soluble
Ehd4	Q9EQP2	EH domain-containing protein 4 OS=Mus musculus OX=10090 GN=Ehd4 PE=1 SV=1	5.75079e+07	x6mo_4	soluble-brain.xlsx	6	4	Brain	Protein	Soluble
Ehd4	Q9EQP2	EH domain-containing protein 4 OS=Mus musculus OX=10090 GN=Ehd4 PE=1 SV=1	5.29481e+07	x15mo_1	soluble-brain.xlsx	15	1	Brain	Protein	Soluble
Ehd4	Q9EQP2	EH domain-containing protein 4 OS=Mus musculus OX=10090 GN=Ehd4 PE=1 SV=1	5.98812e+07	x15mo_2	soluble-brain.xlsx	15	2	Brain	Protein	Soluble
Ehd4	Q9EQP2	EH domain-containing protein 4 OS=Mus musculus OX=10090 GN=Ehd4 PE=1 SV=1	5.05392e+07	x15mo_3	soluble-brain.xlsx	15	3	Brain	Protein	Soluble
Ehd4	Q9EQP2	EH domain-containing protein 4 OS=Mus musculus OX=10090 GN=Ehd4 PE=1 SV=1	5.03598e+07	x15mo_4	soluble-brain.xlsx	15	4	Brain	Protein	Soluble
Ehd4	Q9EQP2	EH domain-containing protein 4 OS=Mus musculus OX=10090 GN=Ehd4 PE=1 SV=1	5.93498e+07	x24mo_1	soluble-brain.xlsx	24	1	Brain	Protein	Soluble
Ehd4	Q9EQP2	EH domain-containing protein 4 OS=Mus musculus OX=10090 GN=Ehd4 PE=1 SV=1	5.08099e+07	x24mo_2	soluble-brain.xlsx	24	2	Brain	Protein	Soluble
Ehd4	Q9EQP2	EH domain-containing protein 4 OS=Mus musculus OX=10090 GN=Ehd4 PE=1 SV=1	5.45708e+07	x24mo_3	soluble-brain.xlsx	24	3	Brain	Protein	Soluble
Ehd4	Q9EQP2	EH domain-containing protein 4 OS=Mus musculus OX=10090 GN=Ehd4 PE=1 SV=1	6.57121e+07	x24mo_4	soluble-brain.xlsx	24	4	Brain	Protein	Soluble
Ehd4	Q9EQP2	EH domain-containing protein 4 OS=Mus musculus OX=10090 GN=Ehd4 PE=1 SV=1	6.5688e+07	x30mo_1	soluble-brain.xlsx	30	1	Brain	Protein	Soluble
Ehd4	Q9EQP2	EH domain-containing protein 4 OS=Mus musculus OX=10090 GN=Ehd4 PE=1 SV=1	5.39495e+07	x30mo_2	soluble-brain.xlsx	30	2	Brain	Protein	Soluble
Ehd4	Q9EQP2	EH domain-containing protein 4 OS=Mus musculus OX=10090 GN=Ehd4 PE=1 SV=1	5.44842e+07	x30mo_3	soluble-brain.xlsx	30	3	Brain	Protein	Soluble
Ehd4	Q9EQP2	EH domain-containing protein 4 OS=Mus musculus OX=10090 GN=Ehd4 PE=1 SV=1	5.97487e+07	x30mo_4	soluble-brain.xlsx	30	4	Brain	Protein	Soluble
Eid2	Q6X7S9	EP300-interacting inhibitor of differentiation 2 OS=Mus musculus OX=10090 GN=Eid2 PE=1 SV=1	4.16545e+06	x6mo_1	soluble-brain.xlsx	6	1	Brain	Protein	Soluble
Eid2	Q6X7S9	EP300-interacting inhibitor of differentiation 2 OS=Mus musculus OX=10090 GN=Eid2 PE=1 SV=1	3.769e+06	x6mo_2	soluble-brain.xlsx	6	2	Brain	Protein	Soluble
Eid2	Q6X7S9	EP300-interacting inhibitor of differentiation 2 OS=Mus musculus OX=10090 GN=Eid2 PE=1 SV=1	3.96948e+06	x6mo_3	soluble-brain.xlsx	6	3	Brain	Protein	Soluble
Eid2	Q6X7S9	EP300-interacting inhibitor of differentiation 2 OS=Mus musculus OX=10090 GN=Eid2 PE=1 SV=1	3.59237e+06	x6mo_4	soluble-brain.xlsx	6	4	Brain	Protein	Soluble
Eid2	Q6X7S9	EP300-interacting inhibitor of differentiation 2 OS=Mus musculus OX=10090 GN=Eid2 PE=1 SV=1	3.69192e+06	x15mo_1	soluble-brain.xlsx	15	1	Brain	Protein	Soluble
Eid2	Q6X7S9	EP300-interacting inhibitor of differentiation 2 OS=Mus musculus OX=10090 GN=Eid2 PE=1 SV=1	3.49275e+06	x15mo_2	soluble-brain.xlsx	15	2	Brain	Protein	Soluble
Eid2	Q6X7S9	EP300-interacting inhibitor of differentiation 2 OS=Mus musculus OX=10090 GN=Eid2 PE=1 SV=1	4.07618e+06	x15mo_3	soluble-brain.xlsx	15	3	Brain	Protein	Soluble
Eid2	Q6X7S9	EP300-interacting inhibitor of differentiation 2 OS=Mus musculus OX=10090 GN=Eid2 PE=1 SV=1	3.8693e+06	x15mo_4	soluble-brain.xlsx	15	4	Brain	Protein	Soluble
Eid2	Q6X7S9	EP300-interacting inhibitor of differentiation 2 OS=Mus musculus OX=10090 GN=Eid2 PE=1 SV=1	3.89249e+06	x24mo_1	soluble-brain.xlsx	24	1	Brain	Protein	Soluble
Eid2	Q6X7S9	EP300-interacting inhibitor of differentiation 2 OS=Mus musculus OX=10090 GN=Eid2 PE=1 SV=1	4.18582e+06	x24mo_2	soluble-brain.xlsx	24	2	Brain	Protein	Soluble
Eid2	Q6X7S9	EP300-interacting inhibitor of differentiation 2 OS=Mus musculus OX=10090 GN=Eid2 PE=1 SV=1	4.17864e+06	x24mo_3	soluble-brain.xlsx	24	3	Brain	Protein	Soluble
Eid2	Q6X7S9	EP300-interacting inhibitor of differentiation 2 OS=Mus musculus OX=10090 GN=Eid2 PE=1 SV=1	3.71758e+06	x24mo_4	soluble-brain.xlsx	24	4	Brain	Protein	Soluble
Eid2	Q6X7S9	EP300-interacting inhibitor of differentiation 2 OS=Mus musculus OX=10090 GN=Eid2 PE=1 SV=1	3.83859e+06	x30mo_1	soluble-brain.xlsx	30	1	Brain	Protein	Soluble
Eid2	Q6X7S9	EP300-interacting inhibitor of differentiation 2 OS=Mus musculus OX=10090 GN=Eid2 PE=1 SV=1	4.20546e+06	x30mo_2	soluble-brain.xlsx	30	2	Brain	Protein	Soluble
Eid2	Q6X7S9	EP300-interacting inhibitor of differentiation 2 OS=Mus musculus OX=10090 GN=Eid2 PE=1 SV=1	3.99165e+06	x30mo_3	soluble-brain.xlsx	30	3	Brain	Protein	Soluble
Eid2	Q6X7S9	EP300-interacting inhibitor of differentiation 2 OS=Mus musculus OX=10090 GN=Eid2 PE=1 SV=1	4.01743e+06	x30mo_4	soluble-brain.xlsx	30	4	Brain	Protein	Soluble
Eif1	P48024	Eukaryotic translation initiation factor 1 OS=Mus musculus OX=10090 GN=Eif1 PE=1 SV=2	1.13868e+07	x6mo_1	soluble-brain.xlsx	6	1	Brain	Protein	Soluble
Eif1	P48024	Eukaryotic translation initiation factor 1 OS=Mus musculus OX=10090 GN=Eif1 PE=1 SV=2	1.14138e+07	x6mo_2	soluble-brain.xlsx	6	2	Brain	Protein	Soluble
Eif1	P48024	Eukaryotic translation initiation factor 1 OS=Mus musculus OX=10090 GN=Eif1 PE=1 SV=2	1.18485e+07	x6mo_3	soluble-brain.xlsx	6	3	Brain	Protein	Soluble
Eif1	P48024	Eukaryotic translation initiation factor 1 OS=Mus musculus OX=10090 GN=Eif1 PE=1 SV=2	1.15411e+07	x6mo_4	soluble-brain.xlsx	6	4	Brain	Protein	Soluble
Eif1	P48024	Eukaryotic translation initiation factor 1 OS=Mus musculus OX=10090 GN=Eif1 PE=1 SV=2	1.1503e+07	x15mo_1	soluble-brain.xlsx	15	1	Brain	Protein	Soluble
Eif1	P48024	Eukaryotic translation initiation factor 1 OS=Mus musculus OX=10090 GN=Eif1 PE=1 SV=2	1.11539e+07	x15mo_2	soluble-brain.xlsx	15	2	Brain	Protein	Soluble
Eif1	P48024	Eukaryotic translation initiation factor 1 OS=Mus musculus OX=10090 GN=Eif1 PE=1 SV=2	1.13227e+07	x15mo_3	soluble-brain.xlsx	15	3	Brain	Protein	Soluble
Eif1	P48024	Eukaryotic translation initiation factor 1 OS=Mus musculus OX=10090 GN=Eif1 PE=1 SV=2	1.16961e+07	x15mo_4	soluble-brain.xlsx	15	4	Brain	Protein	Soluble
Eif1	P48024	Eukaryotic translation initiation factor 1 OS=Mus musculus OX=10090 GN=Eif1 PE=1 SV=2	1.08723e+07	x24mo_1	soluble-brain.xlsx	24	1	Brain	Protein	Soluble
Eif1	P48024	Eukaryotic translation initiation factor 1 OS=Mus musculus OX=10090 GN=Eif1 PE=1 SV=2	1.12914e+07	x24mo_2	soluble-brain.xlsx	24	2	Brain	Protein	Soluble
Eif1	P48024	Eukaryotic translation initiation factor 1 OS=Mus musculus OX=10090 GN=Eif1 PE=1 SV=2	1.13208e+07	x24mo_3	soluble-brain.xlsx	24	3	Brain	Protein	Soluble
Eif1	P48024	Eukaryotic translation initiation factor 1 OS=Mus musculus OX=10090 GN=Eif1 PE=1 SV=2	1.21807e+07	x24mo_4	soluble-brain.xlsx	24	4	Brain	Protein	Soluble
Eif1	P48024	Eukaryotic translation initiation factor 1 OS=Mus musculus OX=10090 GN=Eif1 PE=1 SV=2	1.03579e+07	x30mo_1	soluble-brain.xlsx	30	1	Brain	Protein	Soluble
Eif1	P48024	Eukaryotic translation initiation factor 1 OS=Mus musculus OX=10090 GN=Eif1 PE=1 SV=2	1.0402e+07	x30mo_2	soluble-brain.xlsx	30	2	Brain	Protein	Soluble
Eif1	P48024	Eukaryotic translation initiation factor 1 OS=Mus musculus OX=10090 GN=Eif1 PE=1 SV=2	1.09194e+07	x30mo_3	soluble-brain.xlsx	30	3	Brain	Protein	Soluble
Eif1	P48024	Eukaryotic translation initiation factor 1 OS=Mus musculus OX=10090 GN=Eif1 PE=1 SV=2	1.07675e+07	x30mo_4	soluble-brain.xlsx	30	4	Brain	Protein	Soluble
Eif1a	A0A494BB95|Q60872|Q8BMJ3	Eukaryotic translation initiation factor 4C OS=Mus musculus OX=10090 GN=Eif1a PE=1 SV=1|Eukaryotic translation initiation factor 1A OS=Mus musculus OX=10090 GN=Eif1a PE=2 SV=3|Eukaryotic translation initiation factor 1A, X-chromosomal OS=Mus musculus OX=10090 GN=Eif1ax PE=2 SV=3	9.44124e+07	x6mo_1	soluble-brain.xlsx	6	1	Brain	Protein	Soluble
Eif1a	A0A494BB95|Q60872|Q8BMJ3	Eukaryotic translation initiation factor 4C OS=Mus musculus OX=10090 GN=Eif1a PE=1 SV=1|Eukaryotic translation initiation factor 1A OS=Mus musculus OX=10090 GN=Eif1a PE=2 SV=3|Eukaryotic translation initiation factor 1A, X-chromosomal OS=Mus musculus OX=10090 GN=Eif1ax PE=2 SV=3	8.93199e+07	x6mo_2	soluble-brain.xlsx	6	2	Brain	Protein	Soluble
Eif1a	A0A494BB95|Q60872|Q8BMJ3	Eukaryotic translation initiation factor 4C OS=Mus musculus OX=10090 GN=Eif1a PE=1 SV=1|Eukaryotic translation initiation factor 1A OS=Mus musculus OX=10090 GN=Eif1a PE=2 SV=3|Eukaryotic translation initiation factor 1A, X-chromosomal OS=Mus musculus OX=10090 GN=Eif1ax PE=2 SV=3	9.11488e+07	x6mo_3	soluble-brain.xlsx	6	3	Brain	Protein	Soluble
Eif1a	A0A494BB95|Q60872|Q8BMJ3	Eukaryotic translation initiation factor 4C OS=Mus musculus OX=10090 GN=Eif1a PE=1 SV=1|Eukaryotic translation initiation factor 1A OS=Mus musculus OX=10090 GN=Eif1a PE=2 SV=3|Eukaryotic translation initiation factor 1A, X-chromosomal OS=Mus musculus OX=10090 GN=Eif1ax PE=2 SV=3	9.46069e+07	x6mo_4	soluble-brain.xlsx	6	4	Brain	Protein	Soluble
Eif1a	A0A494BB95|Q60872|Q8BMJ3	Eukaryotic translation initiation factor 4C OS=Mus musculus OX=10090 GN=Eif1a PE=1 SV=1|Eukaryotic translation initiation factor 1A OS=Mus musculus OX=10090 GN=Eif1a PE=2 SV=3|Eukaryotic translation initiation factor 1A, X-chromosomal OS=Mus musculus OX=10090 GN=Eif1ax PE=2 SV=3	9.09108e+07	x15mo_1	soluble-brain.xlsx	15	1	Brain	Protein	Soluble
Eif1a	A0A494BB95|Q60872|Q8BMJ3	Eukaryotic translation initiation factor 4C OS=Mus musculus OX=10090 GN=Eif1a PE=1 SV=1|Eukaryotic translation initiation factor 1A OS=Mus musculus OX=10090 GN=Eif1a PE=2 SV=3|Eukaryotic translation initiation factor 1A, X-chromosomal OS=Mus musculus OX=10090 GN=Eif1ax PE=2 SV=3	9.35579e+07	x15mo_2	soluble-brain.xlsx	15	2	Brain	Protein	Soluble
Eif1a	A0A494BB95|Q60872|Q8BMJ3	Eukaryotic translation initiation factor 4C OS=Mus musculus OX=10090 GN=Eif1a PE=1 SV=1|Eukaryotic translation initiation factor 1A OS=Mus musculus OX=10090 GN=Eif1a PE=2 SV=3|Eukaryotic translation initiation factor 1A, X-chromosomal OS=Mus musculus OX=10090 GN=Eif1ax PE=2 SV=3	9.74568e+07	x15mo_3	soluble-brain.xlsx	15	3	Brain	Protein	Soluble
Eif1a	A0A494BB95|Q60872|Q8BMJ3	Eukaryotic translation initiation factor 4C OS=Mus musculus OX=10090 GN=Eif1a PE=1 SV=1|Eukaryotic translation initiation factor 1A OS=Mus musculus OX=10090 GN=Eif1a PE=2 SV=3|Eukaryotic translation initiation factor 1A, X-chromosomal OS=Mus musculus OX=10090 GN=Eif1ax PE=2 SV=3	9.15544e+07	x15mo_4	soluble-brain.xlsx	15	4	Brain	Protein	Soluble
Eif1a	A0A494BB95|Q60872|Q8BMJ3	Eukaryotic translation initiation factor 4C OS=Mus musculus OX=10090 GN=Eif1a PE=1 SV=1|Eukaryotic translation initiation factor 1A OS=Mus musculus OX=10090 GN=Eif1a PE=2 SV=3|Eukaryotic translation initiation factor 1A, X-chromosomal OS=Mus musculus OX=10090 GN=Eif1ax PE=2 SV=3	9.08867e+07	x24mo_1	soluble-brain.xlsx	24	1	Brain	Protein	Soluble
Eif1a	A0A494BB95|Q60872|Q8BMJ3	Eukaryotic translation initiation factor 4C OS=Mus musculus OX=10090 GN=Eif1a PE=1 SV=1|Eukaryotic translation initiation factor 1A OS=Mus musculus OX=10090 GN=Eif1a PE=2 SV=3|Eukaryotic translation initiation factor 1A, X-chromosomal OS=Mus musculus OX=10090 GN=Eif1ax PE=2 SV=3	9.05943e+07	x24mo_2	soluble-brain.xlsx	24	2	Brain	Protein	Soluble
Eif1a	A0A494BB95|Q60872|Q8BMJ3	Eukaryotic translation initiation factor 4C OS=Mus musculus OX=10090 GN=Eif1a PE=1 SV=1|Eukaryotic translation initiation factor 1A OS=Mus musculus OX=10090 GN=Eif1a PE=2 SV=3|Eukaryotic translation initiation factor 1A, X-chromosomal OS=Mus musculus OX=10090 GN=Eif1ax PE=2 SV=3	9.12306e+07	x24mo_3	soluble-brain.xlsx	24	3	Brain	Protein	Soluble
Eif1a	A0A494BB95|Q60872|Q8BMJ3	Eukaryotic translation initiation factor 4C OS=Mus musculus OX=10090 GN=Eif1a PE=1 SV=1|Eukaryotic translation initiation factor 1A OS=Mus musculus OX=10090 GN=Eif1a PE=2 SV=3|Eukaryotic translation initiation factor 1A, X-chromosomal OS=Mus musculus OX=10090 GN=Eif1ax PE=2 SV=3	9.19964e+07	x24mo_4	soluble-brain.xlsx	24	4	Brain	Protein	Soluble
Eif1a	A0A494BB95|Q60872|Q8BMJ3	Eukaryotic translation initiation factor 4C OS=Mus musculus OX=10090 GN=Eif1a PE=1 SV=1|Eukaryotic translation initiation factor 1A OS=Mus musculus OX=10090 GN=Eif1a PE=2 SV=3|Eukaryotic translation initiation factor 1A, X-chromosomal OS=Mus musculus OX=10090 GN=Eif1ax PE=2 SV=3	9.26168e+07	x30mo_1	soluble-brain.xlsx	30	1	Brain	Protein	Soluble
Eif1a	A0A494BB95|Q60872|Q8BMJ3	Eukaryotic translation initiation factor 4C OS=Mus musculus OX=10090 GN=Eif1a PE=1 SV=1|Eukaryotic translation initiation factor 1A OS=Mus musculus OX=10090 GN=Eif1a PE=2 SV=3|Eukaryotic translation initiation factor 1A, X-chromosomal OS=Mus musculus OX=10090 GN=Eif1ax PE=2 SV=3	9.27883e+07	x30mo_2	soluble-brain.xlsx	30	2	Brain	Protein	Soluble
Eif1a	A0A494BB95|Q60872|Q8BMJ3	Eukaryotic translation initiation factor 4C OS=Mus musculus OX=10090 GN=Eif1a PE=1 SV=1|Eukaryotic translation initiation factor 1A OS=Mus musculus OX=10090 GN=Eif1a PE=2 SV=3|Eukaryotic translation initiation factor 1A, X-chromosomal OS=Mus musculus OX=10090 GN=Eif1ax PE=2 SV=3	8.88681e+07	x30mo_3	soluble-brain.xlsx	30	3	Brain	Protein	Soluble
Eif1a	A0A494BB95|Q60872|Q8BMJ3	Eukaryotic translation initiation factor 4C OS=Mus musculus OX=10090 GN=Eif1a PE=1 SV=1|Eukaryotic translation initiation factor 1A OS=Mus musculus OX=10090 GN=Eif1a PE=2 SV=3|Eukaryotic translation initiation factor 1A, X-chromosomal OS=Mus musculus OX=10090 GN=Eif1ax PE=2 SV=3	9.24161e+07	x30mo_4	soluble-brain.xlsx	30	4	Brain	Protein	Soluble
Eif2a	Q8BJW6|Q8BJW6-2	Eukaryotic translation initiation factor 2A OS=Mus musculus OX=10090 GN=Eif2a PE=1 SV=2|Isoform 2 of Eukaryotic translation initiation factor 2A OS=Mus musculus OX=10090 GN=Eif2a	3.04657e+07	x6mo_1	soluble-brain.xlsx	6	1	Brain	Protein	Soluble
Eif2a	Q8BJW6|Q8BJW6-2	Eukaryotic translation initiation factor 2A OS=Mus musculus OX=10090 GN=Eif2a PE=1 SV=2|Isoform 2 of Eukaryotic translation initiation factor 2A OS=Mus musculus OX=10090 GN=Eif2a	3.03292e+07	x6mo_2	soluble-brain.xlsx	6	2	Brain	Protein	Soluble
Eif2a	Q8BJW6|Q8BJW6-2	Eukaryotic translation initiation factor 2A OS=Mus musculus OX=10090 GN=Eif2a PE=1 SV=2|Isoform 2 of Eukaryotic translation initiation factor 2A OS=Mus musculus OX=10090 GN=Eif2a	3.32451e+07	x6mo_3	soluble-brain.xlsx	6	3	Brain	Protein	Soluble
Eif2a	Q8BJW6|Q8BJW6-2	Eukaryotic translation initiation factor 2A OS=Mus musculus OX=10090 GN=Eif2a PE=1 SV=2|Isoform 2 of Eukaryotic translation initiation factor 2A OS=Mus musculus OX=10090 GN=Eif2a	3.34322e+07	x6mo_4	soluble-brain.xlsx	6	4	Brain	Protein	Soluble
Eif2a	Q8BJW6|Q8BJW6-2	Eukaryotic translation initiation factor 2A OS=Mus musculus OX=10090 GN=Eif2a PE=1 SV=2|Isoform 2 of Eukaryotic translation initiation factor 2A OS=Mus musculus OX=10090 GN=Eif2a	2.96298e+07	x15mo_1	soluble-brain.xlsx	15	1	Brain	Protein	Soluble
Eif2a	Q8BJW6|Q8BJW6-2	Eukaryotic translation initiation factor 2A OS=Mus musculus OX=10090 GN=Eif2a PE=1 SV=2|Isoform 2 of Eukaryotic translation initiation factor 2A OS=Mus musculus OX=10090 GN=Eif2a	3.29648e+07	x15mo_2	soluble-brain.xlsx	15	2	Brain	Protein	Soluble
Eif2a	Q8BJW6|Q8BJW6-2	Eukaryotic translation initiation factor 2A OS=Mus musculus OX=10090 GN=Eif2a PE=1 SV=2|Isoform 2 of Eukaryotic translation initiation factor 2A OS=Mus musculus OX=10090 GN=Eif2a	3.16278e+07	x15mo_3	soluble-brain.xlsx	15	3	Brain	Protein	Soluble
Eif2a	Q8BJW6|Q8BJW6-2	Eukaryotic translation initiation factor 2A OS=Mus musculus OX=10090 GN=Eif2a PE=1 SV=2|Isoform 2 of Eukaryotic translation initiation factor 2A OS=Mus musculus OX=10090 GN=Eif2a	3.15014e+07	x15mo_4	soluble-brain.xlsx	15	4	Brain	Protein	Soluble
Eif2a	Q8BJW6|Q8BJW6-2	Eukaryotic translation initiation factor 2A OS=Mus musculus OX=10090 GN=Eif2a PE=1 SV=2|Isoform 2 of Eukaryotic translation initiation factor 2A OS=Mus musculus OX=10090 GN=Eif2a	3.21427e+07	x24mo_1	soluble-brain.xlsx	24	1	Brain	Protein	Soluble
Eif2a	Q8BJW6|Q8BJW6-2	Eukaryotic translation initiation factor 2A OS=Mus musculus OX=10090 GN=Eif2a PE=1 SV=2|Isoform 2 of Eukaryotic translation initiation factor 2A OS=Mus musculus OX=10090 GN=Eif2a	3.43098e+07	x24mo_2	soluble-brain.xlsx	24	2	Brain	Protein	Soluble
Eif2a	Q8BJW6|Q8BJW6-2	Eukaryotic translation initiation factor 2A OS=Mus musculus OX=10090 GN=Eif2a PE=1 SV=2|Isoform 2 of Eukaryotic translation initiation factor 2A OS=Mus musculus OX=10090 GN=Eif2a	3.40594e+07	x24mo_3	soluble-brain.xlsx	24	3	Brain	Protein	Soluble
Eif2a	Q8BJW6|Q8BJW6-2	Eukaryotic translation initiation factor 2A OS=Mus musculus OX=10090 GN=Eif2a PE=1 SV=2|Isoform 2 of Eukaryotic translation initiation factor 2A OS=Mus musculus OX=10090 GN=Eif2a	3.62493e+07	x24mo_4	soluble-brain.xlsx	24	4	Brain	Protein	Soluble
Eif2a	Q8BJW6|Q8BJW6-2	Eukaryotic translation initiation factor 2A OS=Mus musculus OX=10090 GN=Eif2a PE=1 SV=2|Isoform 2 of Eukaryotic translation initiation factor 2A OS=Mus musculus OX=10090 GN=Eif2a	3.14072e+07	x30mo_1	soluble-brain.xlsx	30	1	Brain	Protein	Soluble
Eif2a	Q8BJW6|Q8BJW6-2	Eukaryotic translation initiation factor 2A OS=Mus musculus OX=10090 GN=Eif2a PE=1 SV=2|Isoform 2 of Eukaryotic translation initiation factor 2A OS=Mus musculus OX=10090 GN=Eif2a	3.31784e+07	x30mo_2	soluble-brain.xlsx	30	2	Brain	Protein	Soluble
Eif2a	Q8BJW6|Q8BJW6-2	Eukaryotic translation initiation factor 2A OS=Mus musculus OX=10090 GN=Eif2a PE=1 SV=2|Isoform 2 of Eukaryotic translation initiation factor 2A OS=Mus musculus OX=10090 GN=Eif2a	3.32821e+07	x30mo_3	soluble-brain.xlsx	30	3	Brain	Protein	Soluble
Eif2a	Q8BJW6|Q8BJW6-2	Eukaryotic translation initiation factor 2A OS=Mus musculus OX=10090 GN=Eif2a PE=1 SV=2|Isoform 2 of Eukaryotic translation initiation factor 2A OS=Mus musculus OX=10090 GN=Eif2a	3.31167e+07	x30mo_4	soluble-brain.xlsx	30	4	Brain	Protein	Soluble
Eif2ak4	A2AUM0|A2AUM1|A2AUM2|Q9QZ05|Q9QZ05-2|Q9QZ05-3	Non-specific serine/threonine protein kinase OS=Mus musculus OX=10090 GN=Eif2ak4 PE=1 SV=1|Non-specific serine/threonine protein kinase OS=Mus musculus OX=10090 GN=Eif2ak4 PE=1 SV=1|Non-specific serine/threonine protein kinase OS=Mus musculus OX=10090 GN=Eif2ak4 PE=1 SV=1|eIF-2-alpha kinase GCN2 OS=Mus musculus OX=10090 GN=Eif2ak4 PE=1 SV=2|Isoform 2 of eIF-2-alpha kinase GCN2 OS=Mus musculus OX=10090 GN=Eif2ak4|Isoform 3 of eIF-2-alpha kinase GCN2 OS=Mus musculus OX=10090 GN=Eif2ak4	2.73333e+07	x6mo_1	soluble-brain.xlsx	6	1	Brain	Protein	Soluble
Eif2ak4	A2AUM0|A2AUM1|A2AUM2|Q9QZ05|Q9QZ05-2|Q9QZ05-3	Non-specific serine/threonine protein kinase OS=Mus musculus OX=10090 GN=Eif2ak4 PE=1 SV=1|Non-specific serine/threonine protein kinase OS=Mus musculus OX=10090 GN=Eif2ak4 PE=1 SV=1|Non-specific serine/threonine protein kinase OS=Mus musculus OX=10090 GN=Eif2ak4 PE=1 SV=1|eIF-2-alpha kinase GCN2 OS=Mus musculus OX=10090 GN=Eif2ak4 PE=1 SV=2|Isoform 2 of eIF-2-alpha kinase GCN2 OS=Mus musculus OX=10090 GN=Eif2ak4|Isoform 3 of eIF-2-alpha kinase GCN2 OS=Mus musculus OX=10090 GN=Eif2ak4	2.75089e+07	x6mo_2	soluble-brain.xlsx	6	2	Brain	Protein	Soluble
Eif2ak4	A2AUM0|A2AUM1|A2AUM2|Q9QZ05|Q9QZ05-2|Q9QZ05-3	Non-specific serine/threonine protein kinase OS=Mus musculus OX=10090 GN=Eif2ak4 PE=1 SV=1|Non-specific serine/threonine protein kinase OS=Mus musculus OX=10090 GN=Eif2ak4 PE=1 SV=1|Non-specific serine/threonine protein kinase OS=Mus musculus OX=10090 GN=Eif2ak4 PE=1 SV=1|eIF-2-alpha kinase GCN2 OS=Mus musculus OX=10090 GN=Eif2ak4 PE=1 SV=2|Isoform 2 of eIF-2-alpha kinase GCN2 OS=Mus musculus OX=10090 GN=Eif2ak4|Isoform 3 of eIF-2-alpha kinase GCN2 OS=Mus musculus OX=10090 GN=Eif2ak4	2.66772e+07	x6mo_3	soluble-brain.xlsx	6	3	Brain	Protein	Soluble
Eif2ak4	A2AUM0|A2AUM1|A2AUM2|Q9QZ05|Q9QZ05-2|Q9QZ05-3	Non-specific serine/threonine protein kinase OS=Mus musculus OX=10090 GN=Eif2ak4 PE=1 SV=1|Non-specific serine/threonine protein kinase OS=Mus musculus OX=10090 GN=Eif2ak4 PE=1 SV=1|Non-specific serine/threonine protein kinase OS=Mus musculus OX=10090 GN=Eif2ak4 PE=1 SV=1|eIF-2-alpha kinase GCN2 OS=Mus musculus OX=10090 GN=Eif2ak4 PE=1 SV=2|Isoform 2 of eIF-2-alpha kinase GCN2 OS=Mus musculus OX=10090 GN=Eif2ak4|Isoform 3 of eIF-2-alpha kinase GCN2 OS=Mus musculus OX=10090 GN=Eif2ak4	2.77515e+07	x6mo_4	soluble-brain.xlsx	6	4	Brain	Protein	Soluble
Eif2ak4	A2AUM0|A2AUM1|A2AUM2|Q9QZ05|Q9QZ05-2|Q9QZ05-3	Non-specific serine/threonine protein kinase OS=Mus musculus OX=10090 GN=Eif2ak4 PE=1 SV=1|Non-specific serine/threonine protein kinase OS=Mus musculus OX=10090 GN=Eif2ak4 PE=1 SV=1|Non-specific serine/threonine protein kinase OS=Mus musculus OX=10090 GN=Eif2ak4 PE=1 SV=1|eIF-2-alpha kinase GCN2 OS=Mus musculus OX=10090 GN=Eif2ak4 PE=1 SV=2|Isoform 2 of eIF-2-alpha kinase GCN2 OS=Mus musculus OX=10090 GN=Eif2ak4|Isoform 3 of eIF-2-alpha kinase GCN2 OS=Mus musculus OX=10090 GN=Eif2ak4	2.63216e+07	x15mo_1	soluble-brain.xlsx	15	1	Brain	Protein	Soluble
Eif2ak4	A2AUM0|A2AUM1|A2AUM2|Q9QZ05|Q9QZ05-2|Q9QZ05-3	Non-specific serine/threonine protein kinase OS=Mus musculus OX=10090 GN=Eif2ak4 PE=1 SV=1|Non-specific serine/threonine protein kinase OS=Mus musculus OX=10090 GN=Eif2ak4 PE=1 SV=1|Non-specific serine/threonine protein kinase OS=Mus musculus OX=10090 GN=Eif2ak4 PE=1 SV=1|eIF-2-alpha kinase GCN2 OS=Mus musculus OX=10090 GN=Eif2ak4 PE=1 SV=2|Isoform 2 of eIF-2-alpha kinase GCN2 OS=Mus musculus OX=10090 GN=Eif2ak4|Isoform 3 of eIF-2-alpha kinase GCN2 OS=Mus musculus OX=10090 GN=Eif2ak4	2.65767e+07	x15mo_2	soluble-brain.xlsx	15	2	Brain	Protein	Soluble
Eif2ak4	A2AUM0|A2AUM1|A2AUM2|Q9QZ05|Q9QZ05-2|Q9QZ05-3	Non-specific serine/threonine protein kinase OS=Mus musculus OX=10090 GN=Eif2ak4 PE=1 SV=1|Non-specific serine/threonine protein kinase OS=Mus musculus OX=10090 GN=Eif2ak4 PE=1 SV=1|Non-specific serine/threonine protein kinase OS=Mus musculus OX=10090 GN=Eif2ak4 PE=1 SV=1|eIF-2-alpha kinase GCN2 OS=Mus musculus OX=10090 GN=Eif2ak4 PE=1 SV=2|Isoform 2 of eIF-2-alpha kinase GCN2 OS=Mus musculus OX=10090 GN=Eif2ak4|Isoform 3 of eIF-2-alpha kinase GCN2 OS=Mus musculus OX=10090 GN=Eif2ak4	2.77714e+07	x15mo_3	soluble-brain.xlsx	15	3	Brain	Protein	Soluble
Eif2ak4	A2AUM0|A2AUM1|A2AUM2|Q9QZ05|Q9QZ05-2|Q9QZ05-3	Non-specific serine/threonine protein kinase OS=Mus musculus OX=10090 GN=Eif2ak4 PE=1 SV=1|Non-specific serine/threonine protein kinase OS=Mus musculus OX=10090 GN=Eif2ak4 PE=1 SV=1|Non-specific serine/threonine protein kinase OS=Mus musculus OX=10090 GN=Eif2ak4 PE=1 SV=1|eIF-2-alpha kinase GCN2 OS=Mus musculus OX=10090 GN=Eif2ak4 PE=1 SV=2|Isoform 2 of eIF-2-alpha kinase GCN2 OS=Mus musculus OX=10090 GN=Eif2ak4|Isoform 3 of eIF-2-alpha kinase GCN2 OS=Mus musculus OX=10090 GN=Eif2ak4	2.74967e+07	x15mo_4	soluble-brain.xlsx	15	4	Brain	Protein	Soluble
Eif2ak4	A2AUM0|A2AUM1|A2AUM2|Q9QZ05|Q9QZ05-2|Q9QZ05-3	Non-specific serine/threonine protein kinase OS=Mus musculus OX=10090 GN=Eif2ak4 PE=1 SV=1|Non-specific serine/threonine protein kinase OS=Mus musculus OX=10090 GN=Eif2ak4 PE=1 SV=1|Non-specific serine/threonine protein kinase OS=Mus musculus OX=10090 GN=Eif2ak4 PE=1 SV=1|eIF-2-alpha kinase GCN2 OS=Mus musculus OX=10090 GN=Eif2ak4 PE=1 SV=2|Isoform 2 of eIF-2-alpha kinase GCN2 OS=Mus musculus OX=10090 GN=Eif2ak4|Isoform 3 of eIF-2-alpha kinase GCN2 OS=Mus musculus OX=10090 GN=Eif2ak4	2.57172e+07	x24mo_1	soluble-brain.xlsx	24	1	Brain	Protein	Soluble
Eif2ak4	A2AUM0|A2AUM1|A2AUM2|Q9QZ05|Q9QZ05-2|Q9QZ05-3	Non-specific serine/threonine protein kinase OS=Mus musculus OX=10090 GN=Eif2ak4 PE=1 SV=1|Non-specific serine/threonine protein kinase OS=Mus musculus OX=10090 GN=Eif2ak4 PE=1 SV=1|Non-specific serine/threonine protein kinase OS=Mus musculus OX=10090 GN=Eif2ak4 PE=1 SV=1|eIF-2-alpha kinase GCN2 OS=Mus musculus OX=10090 GN=Eif2ak4 PE=1 SV=2|Isoform 2 of eIF-2-alpha kinase GCN2 OS=Mus musculus OX=10090 GN=Eif2ak4|Isoform 3 of eIF-2-alpha kinase GCN2 OS=Mus musculus OX=10090 GN=Eif2ak4	2.81679e+07	x24mo_2	soluble-brain.xlsx	24	2	Brain	Protein	Soluble
Eif2ak4	A2AUM0|A2AUM1|A2AUM2|Q9QZ05|Q9QZ05-2|Q9QZ05-3	Non-specific serine/threonine protein kinase OS=Mus musculus OX=10090 GN=Eif2ak4 PE=1 SV=1|Non-specific serine/threonine protein kinase OS=Mus musculus OX=10090 GN=Eif2ak4 PE=1 SV=1|Non-specific serine/threonine protein kinase OS=Mus musculus OX=10090 GN=Eif2ak4 PE=1 SV=1|eIF-2-alpha kinase GCN2 OS=Mus musculus OX=10090 GN=Eif2ak4 PE=1 SV=2|Isoform 2 of eIF-2-alpha kinase GCN2 OS=Mus musculus OX=10090 GN=Eif2ak4|Isoform 3 of eIF-2-alpha kinase GCN2 OS=Mus musculus OX=10090 GN=Eif2ak4	2.61343e+07	x24mo_3	soluble-brain.xlsx	24	3	Brain	Protein	Soluble
Eif2ak4	A2AUM0|A2AUM1|A2AUM2|Q9QZ05|Q9QZ05-2|Q9QZ05-3	Non-specific serine/threonine protein kinase OS=Mus musculus OX=10090 GN=Eif2ak4 PE=1 SV=1|Non-specific serine/threonine protein kinase OS=Mus musculus OX=10090 GN=Eif2ak4 PE=1 SV=1|Non-specific serine/threonine protein kinase OS=Mus musculus OX=10090 GN=Eif2ak4 PE=1 SV=1|eIF-2-alpha kinase GCN2 OS=Mus musculus OX=10090 GN=Eif2ak4 PE=1 SV=2|Isoform 2 of eIF-2-alpha kinase GCN2 OS=Mus musculus OX=10090 GN=Eif2ak4|Isoform 3 of eIF-2-alpha kinase GCN2 OS=Mus musculus OX=10090 GN=Eif2ak4	2.64672e+07	x24mo_4	soluble-brain.xlsx	24	4	Brain	Protein	Soluble
Eif2ak4	A2AUM0|A2AUM1|A2AUM2|Q9QZ05|Q9QZ05-2|Q9QZ05-3	Non-specific serine/threonine protein kinase OS=Mus musculus OX=10090 GN=Eif2ak4 PE=1 SV=1|Non-specific serine/threonine protein kinase OS=Mus musculus OX=10090 GN=Eif2ak4 PE=1 SV=1|Non-specific serine/threonine protein kinase OS=Mus musculus OX=10090 GN=Eif2ak4 PE=1 SV=1|eIF-2-alpha kinase GCN2 OS=Mus musculus OX=10090 GN=Eif2ak4 PE=1 SV=2|Isoform 2 of eIF-2-alpha kinase GCN2 OS=Mus musculus OX=10090 GN=Eif2ak4|Isoform 3 of eIF-2-alpha kinase GCN2 OS=Mus musculus OX=10090 GN=Eif2ak4	2.60934e+07	x30mo_1	soluble-brain.xlsx	30	1	Brain	Protein	Soluble
Eif2ak4	A2AUM0|A2AUM1|A2AUM2|Q9QZ05|Q9QZ05-2|Q9QZ05-3	Non-specific serine/threonine protein kinase OS=Mus musculus OX=10090 GN=Eif2ak4 PE=1 SV=1|Non-specific serine/threonine protein kinase OS=Mus musculus OX=10090 GN=Eif2ak4 PE=1 SV=1|Non-specific serine/threonine protein kinase OS=Mus musculus OX=10090 GN=Eif2ak4 PE=1 SV=1|eIF-2-alpha kinase GCN2 OS=Mus musculus OX=10090 GN=Eif2ak4 PE=1 SV=2|Isoform 2 of eIF-2-alpha kinase GCN2 OS=Mus musculus OX=10090 GN=Eif2ak4|Isoform 3 of eIF-2-alpha kinase GCN2 OS=Mus musculus OX=10090 GN=Eif2ak4	2.87146e+07	x30mo_2	soluble-brain.xlsx	30	2	Brain	Protein	Soluble
Eif2ak4	A2AUM0|A2AUM1|A2AUM2|Q9QZ05|Q9QZ05-2|Q9QZ05-3	Non-specific serine/threonine protein kinase OS=Mus musculus OX=10090 GN=Eif2ak4 PE=1 SV=1|Non-specific serine/threonine protein kinase OS=Mus musculus OX=10090 GN=Eif2ak4 PE=1 SV=1|Non-specific serine/threonine protein kinase OS=Mus musculus OX=10090 GN=Eif2ak4 PE=1 SV=1|eIF-2-alpha kinase GCN2 OS=Mus musculus OX=10090 GN=Eif2ak4 PE=1 SV=2|Isoform 2 of eIF-2-alpha kinase GCN2 OS=Mus musculus OX=10090 GN=Eif2ak4|Isoform 3 of eIF-2-alpha kinase GCN2 OS=Mus musculus OX=10090 GN=Eif2ak4	2.53415e+07	x30mo_3	soluble-brain.xlsx	30	3	Brain	Protein	Soluble
Eif2ak4	A2AUM0|A2AUM1|A2AUM2|Q9QZ05|Q9QZ05-2|Q9QZ05-3	Non-specific serine/threonine protein kinase OS=Mus musculus OX=10090 GN=Eif2ak4 PE=1 SV=1|Non-specific serine/threonine protein kinase OS=Mus musculus OX=10090 GN=Eif2ak4 PE=1 SV=1|Non-specific serine/threonine protein kinase OS=Mus musculus OX=10090 GN=Eif2ak4 PE=1 SV=1|eIF-2-alpha kinase GCN2 OS=Mus musculus OX=10090 GN=Eif2ak4 PE=1 SV=2|Isoform 2 of eIF-2-alpha kinase GCN2 OS=Mus musculus OX=10090 GN=Eif2ak4|Isoform 3 of eIF-2-alpha kinase GCN2 OS=Mus musculus OX=10090 GN=Eif2ak4	2.75212e+07	x30mo_4	soluble-brain.xlsx	30	4	Brain	Protein	Soluble
Eif2b1	D3Z151|Q99LC8	Translation initiation factor eIF-2B subunit alpha (Fragment) OS=Mus musculus OX=10090 GN=Eif2b1 PE=1 SV=8|Translation initiation factor eIF-2B subunit alpha OS=Mus musculus OX=10090 GN=Eif2b1 PE=1 SV=1	2.93142e+07	x6mo_1	soluble-brain.xlsx	6	1	Brain	Protein	Soluble
Eif2b1	D3Z151|Q99LC8	Translation initiation factor eIF-2B subunit alpha (Fragment) OS=Mus musculus OX=10090 GN=Eif2b1 PE=1 SV=8|Translation initiation factor eIF-2B subunit alpha OS=Mus musculus OX=10090 GN=Eif2b1 PE=1 SV=1	3.04934e+07	x6mo_2	soluble-brain.xlsx	6	2	Brain	Protein	Soluble
Eif2b1	D3Z151|Q99LC8	Translation initiation factor eIF-2B subunit alpha (Fragment) OS=Mus musculus OX=10090 GN=Eif2b1 PE=1 SV=8|Translation initiation factor eIF-2B subunit alpha OS=Mus musculus OX=10090 GN=Eif2b1 PE=1 SV=1	3.00329e+07	x6mo_3	soluble-brain.xlsx	6	3	Brain	Protein	Soluble
Eif2b1	D3Z151|Q99LC8	Translation initiation factor eIF-2B subunit alpha (Fragment) OS=Mus musculus OX=10090 GN=Eif2b1 PE=1 SV=8|Translation initiation factor eIF-2B subunit alpha OS=Mus musculus OX=10090 GN=Eif2b1 PE=1 SV=1	2.85415e+07	x6mo_4	soluble-brain.xlsx	6	4	Brain	Protein	Soluble
Eif2b1	D3Z151|Q99LC8	Translation initiation factor eIF-2B subunit alpha (Fragment) OS=Mus musculus OX=10090 GN=Eif2b1 PE=1 SV=8|Translation initiation factor eIF-2B subunit alpha OS=Mus musculus OX=10090 GN=Eif2b1 PE=1 SV=1	3.15755e+07	x15mo_1	soluble-brain.xlsx	15	1	Brain	Protein	Soluble
Eif2b1	D3Z151|Q99LC8	Translation initiation factor eIF-2B subunit alpha (Fragment) OS=Mus musculus OX=10090 GN=Eif2b1 PE=1 SV=8|Translation initiation factor eIF-2B subunit alpha OS=Mus musculus OX=10090 GN=Eif2b1 PE=1 SV=1	2.89628e+07	x15mo_2	soluble-brain.xlsx	15	2	Brain	Protein	Soluble
Eif2b1	D3Z151|Q99LC8	Translation initiation factor eIF-2B subunit alpha (Fragment) OS=Mus musculus OX=10090 GN=Eif2b1 PE=1 SV=8|Translation initiation factor eIF-2B subunit alpha OS=Mus musculus OX=10090 GN=Eif2b1 PE=1 SV=1	3.07363e+07	x15mo_3	soluble-brain.xlsx	15	3	Brain	Protein	Soluble
Eif2b1	D3Z151|Q99LC8	Translation initiation factor eIF-2B subunit alpha (Fragment) OS=Mus musculus OX=10090 GN=Eif2b1 PE=1 SV=8|Translation initiation factor eIF-2B subunit alpha OS=Mus musculus OX=10090 GN=Eif2b1 PE=1 SV=1	3.03445e+07	x15mo_4	soluble-brain.xlsx	15	4	Brain	Protein	Soluble
Eif2b1	D3Z151|Q99LC8	Translation initiation factor eIF-2B subunit alpha (Fragment) OS=Mus musculus OX=10090 GN=Eif2b1 PE=1 SV=8|Translation initiation factor eIF-2B subunit alpha OS=Mus musculus OX=10090 GN=Eif2b1 PE=1 SV=1	2.97177e+07	x24mo_1	soluble-brain.xlsx	24	1	Brain	Protein	Soluble
Eif2b1	D3Z151|Q99LC8	Translation initiation factor eIF-2B subunit alpha (Fragment) OS=Mus musculus OX=10090 GN=Eif2b1 PE=1 SV=8|Translation initiation factor eIF-2B subunit alpha OS=Mus musculus OX=10090 GN=Eif2b1 PE=1 SV=1	2.88453e+07	x24mo_2	soluble-brain.xlsx	24	2	Brain	Protein	Soluble
Eif2b1	D3Z151|Q99LC8	Translation initiation factor eIF-2B subunit alpha (Fragment) OS=Mus musculus OX=10090 GN=Eif2b1 PE=1 SV=8|Translation initiation factor eIF-2B subunit alpha OS=Mus musculus OX=10090 GN=Eif2b1 PE=1 SV=1	2.99956e+07	x24mo_3	soluble-brain.xlsx	24	3	Brain	Protein	Soluble
Eif2b1	D3Z151|Q99LC8	Translation initiation factor eIF-2B subunit alpha (Fragment) OS=Mus musculus OX=10090 GN=Eif2b1 PE=1 SV=8|Translation initiation factor eIF-2B subunit alpha OS=Mus musculus OX=10090 GN=Eif2b1 PE=1 SV=1	2.90458e+07	x24mo_4	soluble-brain.xlsx	24	4	Brain	Protein	Soluble
Eif2b1	D3Z151|Q99LC8	Translation initiation factor eIF-2B subunit alpha (Fragment) OS=Mus musculus OX=10090 GN=Eif2b1 PE=1 SV=8|Translation initiation factor eIF-2B subunit alpha OS=Mus musculus OX=10090 GN=Eif2b1 PE=1 SV=1	2.89134e+07	x30mo_1	soluble-brain.xlsx	30	1	Brain	Protein	Soluble
Eif2b1	D3Z151|Q99LC8	Translation initiation factor eIF-2B subunit alpha (Fragment) OS=Mus musculus OX=10090 GN=Eif2b1 PE=1 SV=8|Translation initiation factor eIF-2B subunit alpha OS=Mus musculus OX=10090 GN=Eif2b1 PE=1 SV=1	3.05381e+07	x30mo_2	soluble-brain.xlsx	30	2	Brain	Protein	Soluble
Eif2b1	D3Z151|Q99LC8	Translation initiation factor eIF-2B subunit alpha (Fragment) OS=Mus musculus OX=10090 GN=Eif2b1 PE=1 SV=8|Translation initiation factor eIF-2B subunit alpha OS=Mus musculus OX=10090 GN=Eif2b1 PE=1 SV=1	3.02611e+07	x30mo_3	soluble-brain.xlsx	30	3	Brain	Protein	Soluble
Eif2b1	D3Z151|Q99LC8	Translation initiation factor eIF-2B subunit alpha (Fragment) OS=Mus musculus OX=10090 GN=Eif2b1 PE=1 SV=8|Translation initiation factor eIF-2B subunit alpha OS=Mus musculus OX=10090 GN=Eif2b1 PE=1 SV=1	2.98459e+07	x30mo_4	soluble-brain.xlsx	30	4	Brain	Protein	Soluble
Eif2b2	Q99LD9	Translation initiation factor eIF-2B subunit beta OS=Mus musculus OX=10090 GN=Eif2b2 PE=1 SV=1	9.30993e+06	x6mo_1	soluble-brain.xlsx	6	1	Brain	Protein	Soluble
Eif2b2	Q99LD9	Translation initiation factor eIF-2B subunit beta OS=Mus musculus OX=10090 GN=Eif2b2 PE=1 SV=1	1.00073e+07	x6mo_2	soluble-brain.xlsx	6	2	Brain	Protein	Soluble
Eif2b2	Q99LD9	Translation initiation factor eIF-2B subunit beta OS=Mus musculus OX=10090 GN=Eif2b2 PE=1 SV=1	9.71122e+06	x6mo_3	soluble-brain.xlsx	6	3	Brain	Protein	Soluble
Eif2b2	Q99LD9	Translation initiation factor eIF-2B subunit beta OS=Mus musculus OX=10090 GN=Eif2b2 PE=1 SV=1	9.39898e+06	x6mo_4	soluble-brain.xlsx	6	4	Brain	Protein	Soluble
Eif2b2	Q99LD9	Translation initiation factor eIF-2B subunit beta OS=Mus musculus OX=10090 GN=Eif2b2 PE=1 SV=1	9.43507e+06	x15mo_1	soluble-brain.xlsx	15	1	Brain	Protein	Soluble
Eif2b2	Q99LD9	Translation initiation factor eIF-2B subunit beta OS=Mus musculus OX=10090 GN=Eif2b2 PE=1 SV=1	9.76167e+06	x15mo_2	soluble-brain.xlsx	15	2	Brain	Protein	Soluble
Eif2b2	Q99LD9	Translation initiation factor eIF-2B subunit beta OS=Mus musculus OX=10090 GN=Eif2b2 PE=1 SV=1	9.10543e+06	x15mo_3	soluble-brain.xlsx	15	3	Brain	Protein	Soluble
Eif2b2	Q99LD9	Translation initiation factor eIF-2B subunit beta OS=Mus musculus OX=10090 GN=Eif2b2 PE=1 SV=1	8.86846e+06	x15mo_4	soluble-brain.xlsx	15	4	Brain	Protein	Soluble
Eif2b2	Q99LD9	Translation initiation factor eIF-2B subunit beta OS=Mus musculus OX=10090 GN=Eif2b2 PE=1 SV=1	9.36946e+06	x24mo_1	soluble-brain.xlsx	24	1	Brain	Protein	Soluble
Eif2b2	Q99LD9	Translation initiation factor eIF-2B subunit beta OS=Mus musculus OX=10090 GN=Eif2b2 PE=1 SV=1	8.4548e+06	x24mo_2	soluble-brain.xlsx	24	2	Brain	Protein	Soluble
Eif2b2	Q99LD9	Translation initiation factor eIF-2B subunit beta OS=Mus musculus OX=10090 GN=Eif2b2 PE=1 SV=1	9.35115e+06	x24mo_3	soluble-brain.xlsx	24	3	Brain	Protein	Soluble
Eif2b2	Q99LD9	Translation initiation factor eIF-2B subunit beta OS=Mus musculus OX=10090 GN=Eif2b2 PE=1 SV=1	1.01252e+07	x24mo_4	soluble-brain.xlsx	24	4	Brain	Protein	Soluble
Eif2b2	Q99LD9	Translation initiation factor eIF-2B subunit beta OS=Mus musculus OX=10090 GN=Eif2b2 PE=1 SV=1	8.61187e+06	x30mo_1	soluble-brain.xlsx	30	1	Brain	Protein	Soluble
Eif2b2	Q99LD9	Translation initiation factor eIF-2B subunit beta OS=Mus musculus OX=10090 GN=Eif2b2 PE=1 SV=1	9.70777e+06	x30mo_2	soluble-brain.xlsx	30	2	Brain	Protein	Soluble
Eif2b2	Q99LD9	Translation initiation factor eIF-2B subunit beta OS=Mus musculus OX=10090 GN=Eif2b2 PE=1 SV=1	9.56698e+06	x30mo_3	soluble-brain.xlsx	30	3	Brain	Protein	Soluble
Eif2b2	Q99LD9	Translation initiation factor eIF-2B subunit beta OS=Mus musculus OX=10090 GN=Eif2b2 PE=1 SV=1	9.00434e+06	x30mo_4	soluble-brain.xlsx	30	4	Brain	Protein	Soluble
Eif2b3	B1AUN2	Eukaryotic translation initiation factor 2B, subunit 3 OS=Mus musculus OX=10090 GN=Eif2b3 PE=1 SV=1	4.69215e+07	x6mo_1	soluble-brain.xlsx	6	1	Brain	Protein	Soluble
Eif2b3	B1AUN2	Eukaryotic translation initiation factor 2B, subunit 3 OS=Mus musculus OX=10090 GN=Eif2b3 PE=1 SV=1	4.53057e+07	x6mo_2	soluble-brain.xlsx	6	2	Brain	Protein	Soluble
Eif2b3	B1AUN2	Eukaryotic translation initiation factor 2B, subunit 3 OS=Mus musculus OX=10090 GN=Eif2b3 PE=1 SV=1	4.2536e+07	x6mo_3	soluble-brain.xlsx	6	3	Brain	Protein	Soluble
Eif2b3	B1AUN2	Eukaryotic translation initiation factor 2B, subunit 3 OS=Mus musculus OX=10090 GN=Eif2b3 PE=1 SV=1	4.41399e+07	x6mo_4	soluble-brain.xlsx	6	4	Brain	Protein	Soluble
Eif2b3	B1AUN2	Eukaryotic translation initiation factor 2B, subunit 3 OS=Mus musculus OX=10090 GN=Eif2b3 PE=1 SV=1	4.60022e+07	x15mo_1	soluble-brain.xlsx	15	1	Brain	Protein	Soluble
Eif2b3	B1AUN2	Eukaryotic translation initiation factor 2B, subunit 3 OS=Mus musculus OX=10090 GN=Eif2b3 PE=1 SV=1	4.36667e+07	x15mo_2	soluble-brain.xlsx	15	2	Brain	Protein	Soluble
Eif2b3	B1AUN2	Eukaryotic translation initiation factor 2B, subunit 3 OS=Mus musculus OX=10090 GN=Eif2b3 PE=1 SV=1	4.65366e+07	x15mo_3	soluble-brain.xlsx	15	3	Brain	Protein	Soluble
Eif2b3	B1AUN2	Eukaryotic translation initiation factor 2B, subunit 3 OS=Mus musculus OX=10090 GN=Eif2b3 PE=1 SV=1	4.61512e+07	x15mo_4	soluble-brain.xlsx	15	4	Brain	Protein	Soluble
Eif2b3	B1AUN2	Eukaryotic translation initiation factor 2B, subunit 3 OS=Mus musculus OX=10090 GN=Eif2b3 PE=1 SV=1	4.28677e+07	x24mo_1	soluble-brain.xlsx	24	1	Brain	Protein	Soluble
Eif2b3	B1AUN2	Eukaryotic translation initiation factor 2B, subunit 3 OS=Mus musculus OX=10090 GN=Eif2b3 PE=1 SV=1	4.35514e+07	x24mo_2	soluble-brain.xlsx	24	2	Brain	Protein	Soluble
Eif2b3	B1AUN2	Eukaryotic translation initiation factor 2B, subunit 3 OS=Mus musculus OX=10090 GN=Eif2b3 PE=1 SV=1	4.42929e+07	x24mo_3	soluble-brain.xlsx	24	3	Brain	Protein	Soluble
Eif2b3	B1AUN2	Eukaryotic translation initiation factor 2B, subunit 3 OS=Mus musculus OX=10090 GN=Eif2b3 PE=1 SV=1	4.37249e+07	x24mo_4	soluble-brain.xlsx	24	4	Brain	Protein	Soluble
Eif2b3	B1AUN2	Eukaryotic translation initiation factor 2B, subunit 3 OS=Mus musculus OX=10090 GN=Eif2b3 PE=1 SV=1	4.51266e+07	x30mo_1	soluble-brain.xlsx	30	1	Brain	Protein	Soluble
Eif2b3	B1AUN2	Eukaryotic translation initiation factor 2B, subunit 3 OS=Mus musculus OX=10090 GN=Eif2b3 PE=1 SV=1	4.5453e+07	x30mo_2	soluble-brain.xlsx	30	2	Brain	Protein	Soluble
Eif2b3	B1AUN2	Eukaryotic translation initiation factor 2B, subunit 3 OS=Mus musculus OX=10090 GN=Eif2b3 PE=1 SV=1	4.44433e+07	x30mo_3	soluble-brain.xlsx	30	3	Brain	Protein	Soluble
Eif2b3	B1AUN2	Eukaryotic translation initiation factor 2B, subunit 3 OS=Mus musculus OX=10090 GN=Eif2b3 PE=1 SV=1	4.40195e+07	x30mo_4	soluble-brain.xlsx	30	4	Brain	Protein	Soluble
Eif2b4	D3Z780|Q61749|Q61749-2	Translation initiation factor eIF-2B subunit delta OS=Mus musculus OX=10090 GN=Eif2b4 PE=1 SV=1|Translation initiation factor eIF-2B subunit delta OS=Mus musculus OX=10090 GN=Eif2b4 PE=1 SV=2|Isoform 2 of Translation initiation factor eIF-2B subunit delta OS=Mus musculus OX=10090 GN=Eif2b4	3.25181e+07	x6mo_1	soluble-brain.xlsx	6	1	Brain	Protein	Soluble
Eif2b4	D3Z780|Q61749|Q61749-2	Translation initiation factor eIF-2B subunit delta OS=Mus musculus OX=10090 GN=Eif2b4 PE=1 SV=1|Translation initiation factor eIF-2B subunit delta OS=Mus musculus OX=10090 GN=Eif2b4 PE=1 SV=2|Isoform 2 of Translation initiation factor eIF-2B subunit delta OS=Mus musculus OX=10090 GN=Eif2b4	3.60605e+07	x6mo_2	soluble-brain.xlsx	6	2	Brain	Protein	Soluble
Eif2b4	D3Z780|Q61749|Q61749-2	Translation initiation factor eIF-2B subunit delta OS=Mus musculus OX=10090 GN=Eif2b4 PE=1 SV=1|Translation initiation factor eIF-2B subunit delta OS=Mus musculus OX=10090 GN=Eif2b4 PE=1 SV=2|Isoform 2 of Translation initiation factor eIF-2B subunit delta OS=Mus musculus OX=10090 GN=Eif2b4	3.78259e+07	x6mo_3	soluble-brain.xlsx	6	3	Brain	Protein	Soluble
Eif2b4	D3Z780|Q61749|Q61749-2	Translation initiation factor eIF-2B subunit delta OS=Mus musculus OX=10090 GN=Eif2b4 PE=1 SV=1|Translation initiation factor eIF-2B subunit delta OS=Mus musculus OX=10090 GN=Eif2b4 PE=1 SV=2|Isoform 2 of Translation initiation factor eIF-2B subunit delta OS=Mus musculus OX=10090 GN=Eif2b4	3.7395e+07	x6mo_4	soluble-brain.xlsx	6	4	Brain	Protein	Soluble
Eif2b4	D3Z780|Q61749|Q61749-2	Translation initiation factor eIF-2B subunit delta OS=Mus musculus OX=10090 GN=Eif2b4 PE=1 SV=1|Translation initiation factor eIF-2B subunit delta OS=Mus musculus OX=10090 GN=Eif2b4 PE=1 SV=2|Isoform 2 of Translation initiation factor eIF-2B subunit delta OS=Mus musculus OX=10090 GN=Eif2b4	3.41292e+07	x15mo_1	soluble-brain.xlsx	15	1	Brain	Protein	Soluble
Eif2b4	D3Z780|Q61749|Q61749-2	Translation initiation factor eIF-2B subunit delta OS=Mus musculus OX=10090 GN=Eif2b4 PE=1 SV=1|Translation initiation factor eIF-2B subunit delta OS=Mus musculus OX=10090 GN=Eif2b4 PE=1 SV=2|Isoform 2 of Translation initiation factor eIF-2B subunit delta OS=Mus musculus OX=10090 GN=Eif2b4	3.85237e+07	x15mo_2	soluble-brain.xlsx	15	2	Brain	Protein	Soluble
Eif2b4	D3Z780|Q61749|Q61749-2	Translation initiation factor eIF-2B subunit delta OS=Mus musculus OX=10090 GN=Eif2b4 PE=1 SV=1|Translation initiation factor eIF-2B subunit delta OS=Mus musculus OX=10090 GN=Eif2b4 PE=1 SV=2|Isoform 2 of Translation initiation factor eIF-2B subunit delta OS=Mus musculus OX=10090 GN=Eif2b4	2.95949e+07	x15mo_3	soluble-brain.xlsx	15	3	Brain	Protein	Soluble
Eif2b4	D3Z780|Q61749|Q61749-2	Translation initiation factor eIF-2B subunit delta OS=Mus musculus OX=10090 GN=Eif2b4 PE=1 SV=1|Translation initiation factor eIF-2B subunit delta OS=Mus musculus OX=10090 GN=Eif2b4 PE=1 SV=2|Isoform 2 of Translation initiation factor eIF-2B subunit delta OS=Mus musculus OX=10090 GN=Eif2b4	2.74668e+07	x15mo_4	soluble-brain.xlsx	15	4	Brain	Protein	Soluble
Eif2b4	D3Z780|Q61749|Q61749-2	Translation initiation factor eIF-2B subunit delta OS=Mus musculus OX=10090 GN=Eif2b4 PE=1 SV=1|Translation initiation factor eIF-2B subunit delta OS=Mus musculus OX=10090 GN=Eif2b4 PE=1 SV=2|Isoform 2 of Translation initiation factor eIF-2B subunit delta OS=Mus musculus OX=10090 GN=Eif2b4	3.94315e+07	x24mo_1	soluble-brain.xlsx	24	1	Brain	Protein	Soluble
Eif2b4	D3Z780|Q61749|Q61749-2	Translation initiation factor eIF-2B subunit delta OS=Mus musculus OX=10090 GN=Eif2b4 PE=1 SV=1|Translation initiation factor eIF-2B subunit delta OS=Mus musculus OX=10090 GN=Eif2b4 PE=1 SV=2|Isoform 2 of Translation initiation factor eIF-2B subunit delta OS=Mus musculus OX=10090 GN=Eif2b4	2.9109e+07	x24mo_2	soluble-brain.xlsx	24	2	Brain	Protein	Soluble
Eif2b4	D3Z780|Q61749|Q61749-2	Translation initiation factor eIF-2B subunit delta OS=Mus musculus OX=10090 GN=Eif2b4 PE=1 SV=1|Translation initiation factor eIF-2B subunit delta OS=Mus musculus OX=10090 GN=Eif2b4 PE=1 SV=2|Isoform 2 of Translation initiation factor eIF-2B subunit delta OS=Mus musculus OX=10090 GN=Eif2b4	3.09573e+07	x24mo_3	soluble-brain.xlsx	24	3	Brain	Protein	Soluble
Eif2b4	D3Z780|Q61749|Q61749-2	Translation initiation factor eIF-2B subunit delta OS=Mus musculus OX=10090 GN=Eif2b4 PE=1 SV=1|Translation initiation factor eIF-2B subunit delta OS=Mus musculus OX=10090 GN=Eif2b4 PE=1 SV=2|Isoform 2 of Translation initiation factor eIF-2B subunit delta OS=Mus musculus OX=10090 GN=Eif2b4	4.08972e+07	x24mo_4	soluble-brain.xlsx	24	4	Brain	Protein	Soluble
Eif2b4	D3Z780|Q61749|Q61749-2	Translation initiation factor eIF-2B subunit delta OS=Mus musculus OX=10090 GN=Eif2b4 PE=1 SV=1|Translation initiation factor eIF-2B subunit delta OS=Mus musculus OX=10090 GN=Eif2b4 PE=1 SV=2|Isoform 2 of Translation initiation factor eIF-2B subunit delta OS=Mus musculus OX=10090 GN=Eif2b4	4.1328e+07	x30mo_1	soluble-brain.xlsx	30	1	Brain	Protein	Soluble
Eif2b4	D3Z780|Q61749|Q61749-2	Translation initiation factor eIF-2B subunit delta OS=Mus musculus OX=10090 GN=Eif2b4 PE=1 SV=1|Translation initiation factor eIF-2B subunit delta OS=Mus musculus OX=10090 GN=Eif2b4 PE=1 SV=2|Isoform 2 of Translation initiation factor eIF-2B subunit delta OS=Mus musculus OX=10090 GN=Eif2b4	2.97715e+07	x30mo_2	soluble-brain.xlsx	30	2	Brain	Protein	Soluble
Eif2b4	D3Z780|Q61749|Q61749-2	Translation initiation factor eIF-2B subunit delta OS=Mus musculus OX=10090 GN=Eif2b4 PE=1 SV=1|Translation initiation factor eIF-2B subunit delta OS=Mus musculus OX=10090 GN=Eif2b4 PE=1 SV=2|Isoform 2 of Translation initiation factor eIF-2B subunit delta OS=Mus musculus OX=10090 GN=Eif2b4	3.39352e+07	x30mo_3	soluble-brain.xlsx	30	3	Brain	Protein	Soluble
Eif2b4	D3Z780|Q61749|Q61749-2	Translation initiation factor eIF-2B subunit delta OS=Mus musculus OX=10090 GN=Eif2b4 PE=1 SV=1|Translation initiation factor eIF-2B subunit delta OS=Mus musculus OX=10090 GN=Eif2b4 PE=1 SV=2|Isoform 2 of Translation initiation factor eIF-2B subunit delta OS=Mus musculus OX=10090 GN=Eif2b4	3.37668e+07	x30mo_4	soluble-brain.xlsx	30	4	Brain	Protein	Soluble
Eif2b5	Q8CHW4	Translation initiation factor eIF-2B subunit epsilon OS=Mus musculus OX=10090 GN=Eif2b5 PE=1 SV=1	4.95503e+06	x6mo_1	soluble-brain.xlsx	6	1	Brain	Protein	Soluble
Eif2b5	Q8CHW4	Translation initiation factor eIF-2B subunit epsilon OS=Mus musculus OX=10090 GN=Eif2b5 PE=1 SV=1	4.65367e+06	x6mo_2	soluble-brain.xlsx	6	2	Brain	Protein	Soluble
Eif2b5	Q8CHW4	Translation initiation factor eIF-2B subunit epsilon OS=Mus musculus OX=10090 GN=Eif2b5 PE=1 SV=1	5.50675e+06	x6mo_3	soluble-brain.xlsx	6	3	Brain	Protein	Soluble
Eif2b5	Q8CHW4	Translation initiation factor eIF-2B subunit epsilon OS=Mus musculus OX=10090 GN=Eif2b5 PE=1 SV=1	4.7207e+06	x6mo_4	soluble-brain.xlsx	6	4	Brain	Protein	Soluble
Eif2b5	Q8CHW4	Translation initiation factor eIF-2B subunit epsilon OS=Mus musculus OX=10090 GN=Eif2b5 PE=1 SV=1	5.36171e+06	x15mo_1	soluble-brain.xlsx	15	1	Brain	Protein	Soluble
Eif2b5	Q8CHW4	Translation initiation factor eIF-2B subunit epsilon OS=Mus musculus OX=10090 GN=Eif2b5 PE=1 SV=1	4.67107e+06	x15mo_2	soluble-brain.xlsx	15	2	Brain	Protein	Soluble
Eif2b5	Q8CHW4	Translation initiation factor eIF-2B subunit epsilon OS=Mus musculus OX=10090 GN=Eif2b5 PE=1 SV=1	4.54026e+06	x15mo_3	soluble-brain.xlsx	15	3	Brain	Protein	Soluble
Eif2b5	Q8CHW4	Translation initiation factor eIF-2B subunit epsilon OS=Mus musculus OX=10090 GN=Eif2b5 PE=1 SV=1	5.39704e+06	x15mo_4	soluble-brain.xlsx	15	4	Brain	Protein	Soluble
Eif2b5	Q8CHW4	Translation initiation factor eIF-2B subunit epsilon OS=Mus musculus OX=10090 GN=Eif2b5 PE=1 SV=1	4.69344e+06	x24mo_1	soluble-brain.xlsx	24	1	Brain	Protein	Soluble
Eif2b5	Q8CHW4	Translation initiation factor eIF-2B subunit epsilon OS=Mus musculus OX=10090 GN=Eif2b5 PE=1 SV=1	4.76449e+06	x24mo_2	soluble-brain.xlsx	24	2	Brain	Protein	Soluble
Eif2b5	Q8CHW4	Translation initiation factor eIF-2B subunit epsilon OS=Mus musculus OX=10090 GN=Eif2b5 PE=1 SV=1	5.06304e+06	x24mo_3	soluble-brain.xlsx	24	3	Brain	Protein	Soluble
Eif2b5	Q8CHW4	Translation initiation factor eIF-2B subunit epsilon OS=Mus musculus OX=10090 GN=Eif2b5 PE=1 SV=1	4.69381e+06	x24mo_4	soluble-brain.xlsx	24	4	Brain	Protein	Soluble
Eif2b5	Q8CHW4	Translation initiation factor eIF-2B subunit epsilon OS=Mus musculus OX=10090 GN=Eif2b5 PE=1 SV=1	5.11095e+06	x30mo_1	soluble-brain.xlsx	30	1	Brain	Protein	Soluble
Eif2b5	Q8CHW4	Translation initiation factor eIF-2B subunit epsilon OS=Mus musculus OX=10090 GN=Eif2b5 PE=1 SV=1	4.95863e+06	x30mo_2	soluble-brain.xlsx	30	2	Brain	Protein	Soluble
Eif2b5	Q8CHW4	Translation initiation factor eIF-2B subunit epsilon OS=Mus musculus OX=10090 GN=Eif2b5 PE=1 SV=1	5.40187e+06	x30mo_3	soluble-brain.xlsx	30	3	Brain	Protein	Soluble
Eif2b5	Q8CHW4	Translation initiation factor eIF-2B subunit epsilon OS=Mus musculus OX=10090 GN=Eif2b5 PE=1 SV=1	4.91509e+06	x30mo_4	soluble-brain.xlsx	30	4	Brain	Protein	Soluble
Eif2s1	Q6ZWX6	Eukaryotic translation initiation factor 2 subunit 1 OS=Mus musculus OX=10090 GN=Eif2s1 PE=1 SV=3	7.68529e+07	x6mo_1	soluble-brain.xlsx	6	1	Brain	Protein	Soluble
Eif2s1	Q6ZWX6	Eukaryotic translation initiation factor 2 subunit 1 OS=Mus musculus OX=10090 GN=Eif2s1 PE=1 SV=3	7.557e+07	x6mo_2	soluble-brain.xlsx	6	2	Brain	Protein	Soluble
Eif2s1	Q6ZWX6	Eukaryotic translation initiation factor 2 subunit 1 OS=Mus musculus OX=10090 GN=Eif2s1 PE=1 SV=3	7.86497e+07	x6mo_3	soluble-brain.xlsx	6	3	Brain	Protein	Soluble
Eif2s1	Q6ZWX6	Eukaryotic translation initiation factor 2 subunit 1 OS=Mus musculus OX=10090 GN=Eif2s1 PE=1 SV=3	8.02289e+07	x6mo_4	soluble-brain.xlsx	6	4	Brain	Protein	Soluble
Eif2s1	Q6ZWX6	Eukaryotic translation initiation factor 2 subunit 1 OS=Mus musculus OX=10090 GN=Eif2s1 PE=1 SV=3	7.60835e+07	x15mo_1	soluble-brain.xlsx	15	1	Brain	Protein	Soluble
Eif2s1	Q6ZWX6	Eukaryotic translation initiation factor 2 subunit 1 OS=Mus musculus OX=10090 GN=Eif2s1 PE=1 SV=3	7.95552e+07	x15mo_2	soluble-brain.xlsx	15	2	Brain	Protein	Soluble
Eif2s1	Q6ZWX6	Eukaryotic translation initiation factor 2 subunit 1 OS=Mus musculus OX=10090 GN=Eif2s1 PE=1 SV=3	7.36622e+07	x15mo_3	soluble-brain.xlsx	15	3	Brain	Protein	Soluble
Eif2s1	Q6ZWX6	Eukaryotic translation initiation factor 2 subunit 1 OS=Mus musculus OX=10090 GN=Eif2s1 PE=1 SV=3	7.26252e+07	x15mo_4	soluble-brain.xlsx	15	4	Brain	Protein	Soluble
Eif2s1	Q6ZWX6	Eukaryotic translation initiation factor 2 subunit 1 OS=Mus musculus OX=10090 GN=Eif2s1 PE=1 SV=3	7.48446e+07	x24mo_1	soluble-brain.xlsx	24	1	Brain	Protein	Soluble
Eif2s1	Q6ZWX6	Eukaryotic translation initiation factor 2 subunit 1 OS=Mus musculus OX=10090 GN=Eif2s1 PE=1 SV=3	6.98049e+07	x24mo_2	soluble-brain.xlsx	24	2	Brain	Protein	Soluble
Eif2s1	Q6ZWX6	Eukaryotic translation initiation factor 2 subunit 1 OS=Mus musculus OX=10090 GN=Eif2s1 PE=1 SV=3	7.31545e+07	x24mo_3	soluble-brain.xlsx	24	3	Brain	Protein	Soluble
Eif2s1	Q6ZWX6	Eukaryotic translation initiation factor 2 subunit 1 OS=Mus musculus OX=10090 GN=Eif2s1 PE=1 SV=3	7.8255e+07	x24mo_4	soluble-brain.xlsx	24	4	Brain	Protein	Soluble
Eif2s1	Q6ZWX6	Eukaryotic translation initiation factor 2 subunit 1 OS=Mus musculus OX=10090 GN=Eif2s1 PE=1 SV=3	7.65362e+07	x30mo_1	soluble-brain.xlsx	30	1	Brain	Protein	Soluble
Eif2s1	Q6ZWX6	Eukaryotic translation initiation factor 2 subunit 1 OS=Mus musculus OX=10090 GN=Eif2s1 PE=1 SV=3	7.12283e+07	x30mo_2	soluble-brain.xlsx	30	2	Brain	Protein	Soluble
Eif2s1	Q6ZWX6	Eukaryotic translation initiation factor 2 subunit 1 OS=Mus musculus OX=10090 GN=Eif2s1 PE=1 SV=3	7.23005e+07	x30mo_3	soluble-brain.xlsx	30	3	Brain	Protein	Soluble
Eif2s1	Q6ZWX6	Eukaryotic translation initiation factor 2 subunit 1 OS=Mus musculus OX=10090 GN=Eif2s1 PE=1 SV=3	7.3367e+07	x30mo_4	soluble-brain.xlsx	30	4	Brain	Protein	Soluble
Eif2s2	E0CXJ3|Q99L45	Eukaryotic translation initiation factor 2 subunit 2 (Fragment) OS=Mus musculus OX=10090 GN=Eif2s2 PE=1 SV=1|Eukaryotic translation initiation factor 2 subunit 2 OS=Mus musculus OX=10090 GN=Eif2s2 PE=1 SV=1	7.56736e+07	x6mo_1	soluble-brain.xlsx	6	1	Brain	Protein	Soluble
Eif2s2	E0CXJ3|Q99L45	Eukaryotic translation initiation factor 2 subunit 2 (Fragment) OS=Mus musculus OX=10090 GN=Eif2s2 PE=1 SV=1|Eukaryotic translation initiation factor 2 subunit 2 OS=Mus musculus OX=10090 GN=Eif2s2 PE=1 SV=1	7.35284e+07	x6mo_2	soluble-brain.xlsx	6	2	Brain	Protein	Soluble
Eif2s2	E0CXJ3|Q99L45	Eukaryotic translation initiation factor 2 subunit 2 (Fragment) OS=Mus musculus OX=10090 GN=Eif2s2 PE=1 SV=1|Eukaryotic translation initiation factor 2 subunit 2 OS=Mus musculus OX=10090 GN=Eif2s2 PE=1 SV=1	7.71057e+07	x6mo_3	soluble-brain.xlsx	6	3	Brain	Protein	Soluble
Eif2s2	E0CXJ3|Q99L45	Eukaryotic translation initiation factor 2 subunit 2 (Fragment) OS=Mus musculus OX=10090 GN=Eif2s2 PE=1 SV=1|Eukaryotic translation initiation factor 2 subunit 2 OS=Mus musculus OX=10090 GN=Eif2s2 PE=1 SV=1	7.40375e+07	x6mo_4	soluble-brain.xlsx	6	4	Brain	Protein	Soluble
Eif2s2	E0CXJ3|Q99L45	Eukaryotic translation initiation factor 2 subunit 2 (Fragment) OS=Mus musculus OX=10090 GN=Eif2s2 PE=1 SV=1|Eukaryotic translation initiation factor 2 subunit 2 OS=Mus musculus OX=10090 GN=Eif2s2 PE=1 SV=1	7.65321e+07	x15mo_1	soluble-brain.xlsx	15	1	Brain	Protein	Soluble
Eif2s2	E0CXJ3|Q99L45	Eukaryotic translation initiation factor 2 subunit 2 (Fragment) OS=Mus musculus OX=10090 GN=Eif2s2 PE=1 SV=1|Eukaryotic translation initiation factor 2 subunit 2 OS=Mus musculus OX=10090 GN=Eif2s2 PE=1 SV=1	7.78091e+07	x15mo_2	soluble-brain.xlsx	15	2	Brain	Protein	Soluble
Eif2s2	E0CXJ3|Q99L45	Eukaryotic translation initiation factor 2 subunit 2 (Fragment) OS=Mus musculus OX=10090 GN=Eif2s2 PE=1 SV=1|Eukaryotic translation initiation factor 2 subunit 2 OS=Mus musculus OX=10090 GN=Eif2s2 PE=1 SV=1	7.01734e+07	x15mo_3	soluble-brain.xlsx	15	3	Brain	Protein	Soluble
Eif2s2	E0CXJ3|Q99L45	Eukaryotic translation initiation factor 2 subunit 2 (Fragment) OS=Mus musculus OX=10090 GN=Eif2s2 PE=1 SV=1|Eukaryotic translation initiation factor 2 subunit 2 OS=Mus musculus OX=10090 GN=Eif2s2 PE=1 SV=1	6.92815e+07	x15mo_4	soluble-brain.xlsx	15	4	Brain	Protein	Soluble
Eif2s2	E0CXJ3|Q99L45	Eukaryotic translation initiation factor 2 subunit 2 (Fragment) OS=Mus musculus OX=10090 GN=Eif2s2 PE=1 SV=1|Eukaryotic translation initiation factor 2 subunit 2 OS=Mus musculus OX=10090 GN=Eif2s2 PE=1 SV=1	7.24826e+07	x24mo_1	soluble-brain.xlsx	24	1	Brain	Protein	Soluble
Eif2s2	E0CXJ3|Q99L45	Eukaryotic translation initiation factor 2 subunit 2 (Fragment) OS=Mus musculus OX=10090 GN=Eif2s2 PE=1 SV=1|Eukaryotic translation initiation factor 2 subunit 2 OS=Mus musculus OX=10090 GN=Eif2s2 PE=1 SV=1	6.70342e+07	x24mo_2	soluble-brain.xlsx	24	2	Brain	Protein	Soluble
Eif2s2	E0CXJ3|Q99L45	Eukaryotic translation initiation factor 2 subunit 2 (Fragment) OS=Mus musculus OX=10090 GN=Eif2s2 PE=1 SV=1|Eukaryotic translation initiation factor 2 subunit 2 OS=Mus musculus OX=10090 GN=Eif2s2 PE=1 SV=1	6.93889e+07	x24mo_3	soluble-brain.xlsx	24	3	Brain	Protein	Soluble
Eif2s2	E0CXJ3|Q99L45	Eukaryotic translation initiation factor 2 subunit 2 (Fragment) OS=Mus musculus OX=10090 GN=Eif2s2 PE=1 SV=1|Eukaryotic translation initiation factor 2 subunit 2 OS=Mus musculus OX=10090 GN=Eif2s2 PE=1 SV=1	7.51975e+07	x24mo_4	soluble-brain.xlsx	24	4	Brain	Protein	Soluble
Eif2s2	E0CXJ3|Q99L45	Eukaryotic translation initiation factor 2 subunit 2 (Fragment) OS=Mus musculus OX=10090 GN=Eif2s2 PE=1 SV=1|Eukaryotic translation initiation factor 2 subunit 2 OS=Mus musculus OX=10090 GN=Eif2s2 PE=1 SV=1	7.85169e+07	x30mo_1	soluble-brain.xlsx	30	1	Brain	Protein	Soluble
Eif2s2	E0CXJ3|Q99L45	Eukaryotic translation initiation factor 2 subunit 2 (Fragment) OS=Mus musculus OX=10090 GN=Eif2s2 PE=1 SV=1|Eukaryotic translation initiation factor 2 subunit 2 OS=Mus musculus OX=10090 GN=Eif2s2 PE=1 SV=1	6.87034e+07	x30mo_2	soluble-brain.xlsx	30	2	Brain	Protein	Soluble
Eif2s2	E0CXJ3|Q99L45	Eukaryotic translation initiation factor 2 subunit 2 (Fragment) OS=Mus musculus OX=10090 GN=Eif2s2 PE=1 SV=1|Eukaryotic translation initiation factor 2 subunit 2 OS=Mus musculus OX=10090 GN=Eif2s2 PE=1 SV=1	6.98896e+07	x30mo_3	soluble-brain.xlsx	30	3	Brain	Protein	Soluble
Eif2s2	E0CXJ3|Q99L45	Eukaryotic translation initiation factor 2 subunit 2 (Fragment) OS=Mus musculus OX=10090 GN=Eif2s2 PE=1 SV=1|Eukaryotic translation initiation factor 2 subunit 2 OS=Mus musculus OX=10090 GN=Eif2s2 PE=1 SV=1	7.3254e+07	x30mo_4	soluble-brain.xlsx	30	4	Brain	Protein	Soluble
Eif3a	P23116	Eukaryotic translation initiation factor 3 subunit A OS=Mus musculus OX=10090 GN=Eif3a PE=1 SV=5	3.88943e+08	x6mo_1	soluble-brain.xlsx	6	1	Brain	Protein	Soluble
Eif3a	P23116	Eukaryotic translation initiation factor 3 subunit A OS=Mus musculus OX=10090 GN=Eif3a PE=1 SV=5	3.82283e+08	x6mo_2	soluble-brain.xlsx	6	2	Brain	Protein	Soluble
Eif3a	P23116	Eukaryotic translation initiation factor 3 subunit A OS=Mus musculus OX=10090 GN=Eif3a PE=1 SV=5	3.65778e+08	x6mo_3	soluble-brain.xlsx	6	3	Brain	Protein	Soluble
Eif3a	P23116	Eukaryotic translation initiation factor 3 subunit A OS=Mus musculus OX=10090 GN=Eif3a PE=1 SV=5	3.64643e+08	x6mo_4	soluble-brain.xlsx	6	4	Brain	Protein	Soluble
Eif3a	P23116	Eukaryotic translation initiation factor 3 subunit A OS=Mus musculus OX=10090 GN=Eif3a PE=1 SV=5	3.82108e+08	x15mo_1	soluble-brain.xlsx	15	1	Brain	Protein	Soluble
Eif3a	P23116	Eukaryotic translation initiation factor 3 subunit A OS=Mus musculus OX=10090 GN=Eif3a PE=1 SV=5	3.78848e+08	x15mo_2	soluble-brain.xlsx	15	2	Brain	Protein	Soluble
Eif3a	P23116	Eukaryotic translation initiation factor 3 subunit A OS=Mus musculus OX=10090 GN=Eif3a PE=1 SV=5	3.79074e+08	x15mo_3	soluble-brain.xlsx	15	3	Brain	Protein	Soluble
Eif3a	P23116	Eukaryotic translation initiation factor 3 subunit A OS=Mus musculus OX=10090 GN=Eif3a PE=1 SV=5	3.86192e+08	x15mo_4	soluble-brain.xlsx	15	4	Brain	Protein	Soluble
Eif3a	P23116	Eukaryotic translation initiation factor 3 subunit A OS=Mus musculus OX=10090 GN=Eif3a PE=1 SV=5	3.88269e+08	x24mo_1	soluble-brain.xlsx	24	1	Brain	Protein	Soluble
Eif3a	P23116	Eukaryotic translation initiation factor 3 subunit A OS=Mus musculus OX=10090 GN=Eif3a PE=1 SV=5	3.94099e+08	x24mo_2	soluble-brain.xlsx	24	2	Brain	Protein	Soluble
Eif3a	P23116	Eukaryotic translation initiation factor 3 subunit A OS=Mus musculus OX=10090 GN=Eif3a PE=1 SV=5	3.84814e+08	x24mo_3	soluble-brain.xlsx	24	3	Brain	Protein	Soluble
Eif3a	P23116	Eukaryotic translation initiation factor 3 subunit A OS=Mus musculus OX=10090 GN=Eif3a PE=1 SV=5	3.71126e+08	x24mo_4	soluble-brain.xlsx	24	4	Brain	Protein	Soluble
Eif3a	P23116	Eukaryotic translation initiation factor 3 subunit A OS=Mus musculus OX=10090 GN=Eif3a PE=1 SV=5	3.88882e+08	x30mo_1	soluble-brain.xlsx	30	1	Brain	Protein	Soluble
Eif3a	P23116	Eukaryotic translation initiation factor 3 subunit A OS=Mus musculus OX=10090 GN=Eif3a PE=1 SV=5	3.89725e+08	x30mo_2	soluble-brain.xlsx	30	2	Brain	Protein	Soluble
Eif3a	P23116	Eukaryotic translation initiation factor 3 subunit A OS=Mus musculus OX=10090 GN=Eif3a PE=1 SV=5	3.84024e+08	x30mo_3	soluble-brain.xlsx	30	3	Brain	Protein	Soluble
Eif3a	P23116	Eukaryotic translation initiation factor 3 subunit A OS=Mus musculus OX=10090 GN=Eif3a PE=1 SV=5	3.8511e+08	x30mo_4	soluble-brain.xlsx	30	4	Brain	Protein	Soluble
Eif3b	Q8JZQ9	Eukaryotic translation initiation factor 3 subunit B OS=Mus musculus OX=10090 GN=Eif3b PE=1 SV=1	4.84749e+07	x6mo_1	soluble-brain.xlsx	6	1	Brain	Protein	Soluble
Eif3b	Q8JZQ9	Eukaryotic translation initiation factor 3 subunit B OS=Mus musculus OX=10090 GN=Eif3b PE=1 SV=1	4.90689e+07	x6mo_2	soluble-brain.xlsx	6	2	Brain	Protein	Soluble
Eif3b	Q8JZQ9	Eukaryotic translation initiation factor 3 subunit B OS=Mus musculus OX=10090 GN=Eif3b PE=1 SV=1	5.59052e+07	x6mo_3	soluble-brain.xlsx	6	3	Brain	Protein	Soluble
Eif3b	Q8JZQ9	Eukaryotic translation initiation factor 3 subunit B OS=Mus musculus OX=10090 GN=Eif3b PE=1 SV=1	5.16166e+07	x6mo_4	soluble-brain.xlsx	6	4	Brain	Protein	Soluble
Eif3b	Q8JZQ9	Eukaryotic translation initiation factor 3 subunit B OS=Mus musculus OX=10090 GN=Eif3b PE=1 SV=1	5.09566e+07	x15mo_1	soluble-brain.xlsx	15	1	Brain	Protein	Soluble
Eif3b	Q8JZQ9	Eukaryotic translation initiation factor 3 subunit B OS=Mus musculus OX=10090 GN=Eif3b PE=1 SV=1	5.30819e+07	x15mo_2	soluble-brain.xlsx	15	2	Brain	Protein	Soluble
Eif3b	Q8JZQ9	Eukaryotic translation initiation factor 3 subunit B OS=Mus musculus OX=10090 GN=Eif3b PE=1 SV=1	5.26938e+07	x15mo_3	soluble-brain.xlsx	15	3	Brain	Protein	Soluble
Eif3b	Q8JZQ9	Eukaryotic translation initiation factor 3 subunit B OS=Mus musculus OX=10090 GN=Eif3b PE=1 SV=1	5.13728e+07	x15mo_4	soluble-brain.xlsx	15	4	Brain	Protein	Soluble
Eif3b	Q8JZQ9	Eukaryotic translation initiation factor 3 subunit B OS=Mus musculus OX=10090 GN=Eif3b PE=1 SV=1	5.11976e+07	x24mo_1	soluble-brain.xlsx	24	1	Brain	Protein	Soluble
Eif3b	Q8JZQ9	Eukaryotic translation initiation factor 3 subunit B OS=Mus musculus OX=10090 GN=Eif3b PE=1 SV=1	5.04144e+07	x24mo_2	soluble-brain.xlsx	24	2	Brain	Protein	Soluble
Eif3b	Q8JZQ9	Eukaryotic translation initiation factor 3 subunit B OS=Mus musculus OX=10090 GN=Eif3b PE=1 SV=1	4.93326e+07	x24mo_3	soluble-brain.xlsx	24	3	Brain	Protein	Soluble
Eif3b	Q8JZQ9	Eukaryotic translation initiation factor 3 subunit B OS=Mus musculus OX=10090 GN=Eif3b PE=1 SV=1	5.40482e+07	x24mo_4	soluble-brain.xlsx	24	4	Brain	Protein	Soluble
Eif3b	Q8JZQ9	Eukaryotic translation initiation factor 3 subunit B OS=Mus musculus OX=10090 GN=Eif3b PE=1 SV=1	5.38305e+07	x30mo_1	soluble-brain.xlsx	30	1	Brain	Protein	Soluble
Eif3b	Q8JZQ9	Eukaryotic translation initiation factor 3 subunit B OS=Mus musculus OX=10090 GN=Eif3b PE=1 SV=1	5.12064e+07	x30mo_2	soluble-brain.xlsx	30	2	Brain	Protein	Soluble
Eif3b	Q8JZQ9	Eukaryotic translation initiation factor 3 subunit B OS=Mus musculus OX=10090 GN=Eif3b PE=1 SV=1	4.94632e+07	x30mo_3	soluble-brain.xlsx	30	3	Brain	Protein	Soluble
Eif3b	Q8JZQ9	Eukaryotic translation initiation factor 3 subunit B OS=Mus musculus OX=10090 GN=Eif3b PE=1 SV=1	5.11632e+07	x30mo_4	soluble-brain.xlsx	30	4	Brain	Protein	Soluble
Eif3c	Q8R1B4	Eukaryotic translation initiation factor 3 subunit C OS=Mus musculus OX=10090 GN=Eif3c PE=1 SV=1	1.59162e+08	x6mo_1	soluble-brain.xlsx	6	1	Brain	Protein	Soluble
Eif3c	Q8R1B4	Eukaryotic translation initiation factor 3 subunit C OS=Mus musculus OX=10090 GN=Eif3c PE=1 SV=1	1.58276e+08	x6mo_2	soluble-brain.xlsx	6	2	Brain	Protein	Soluble
Eif3c	Q8R1B4	Eukaryotic translation initiation factor 3 subunit C OS=Mus musculus OX=10090 GN=Eif3c PE=1 SV=1	1.66614e+08	x6mo_3	soluble-brain.xlsx	6	3	Brain	Protein	Soluble
Eif3c	Q8R1B4	Eukaryotic translation initiation factor 3 subunit C OS=Mus musculus OX=10090 GN=Eif3c PE=1 SV=1	1.53148e+08	x6mo_4	soluble-brain.xlsx	6	4	Brain	Protein	Soluble
Eif3c	Q8R1B4	Eukaryotic translation initiation factor 3 subunit C OS=Mus musculus OX=10090 GN=Eif3c PE=1 SV=1	1.52867e+08	x15mo_1	soluble-brain.xlsx	15	1	Brain	Protein	Soluble
Eif3c	Q8R1B4	Eukaryotic translation initiation factor 3 subunit C OS=Mus musculus OX=10090 GN=Eif3c PE=1 SV=1	1.57916e+08	x15mo_2	soluble-brain.xlsx	15	2	Brain	Protein	Soluble
Eif3c	Q8R1B4	Eukaryotic translation initiation factor 3 subunit C OS=Mus musculus OX=10090 GN=Eif3c PE=1 SV=1	1.60326e+08	x15mo_3	soluble-brain.xlsx	15	3	Brain	Protein	Soluble
Eif3c	Q8R1B4	Eukaryotic translation initiation factor 3 subunit C OS=Mus musculus OX=10090 GN=Eif3c PE=1 SV=1	1.57204e+08	x15mo_4	soluble-brain.xlsx	15	4	Brain	Protein	Soluble
Eif3c	Q8R1B4	Eukaryotic translation initiation factor 3 subunit C OS=Mus musculus OX=10090 GN=Eif3c PE=1 SV=1	1.61817e+08	x24mo_1	soluble-brain.xlsx	24	1	Brain	Protein	Soluble
Eif3c	Q8R1B4	Eukaryotic translation initiation factor 3 subunit C OS=Mus musculus OX=10090 GN=Eif3c PE=1 SV=1	1.61249e+08	x24mo_2	soluble-brain.xlsx	24	2	Brain	Protein	Soluble
Eif3c	Q8R1B4	Eukaryotic translation initiation factor 3 subunit C OS=Mus musculus OX=10090 GN=Eif3c PE=1 SV=1	1.57524e+08	x24mo_3	soluble-brain.xlsx	24	3	Brain	Protein	Soluble
Eif3c	Q8R1B4	Eukaryotic translation initiation factor 3 subunit C OS=Mus musculus OX=10090 GN=Eif3c PE=1 SV=1	1.54701e+08	x24mo_4	soluble-brain.xlsx	24	4	Brain	Protein	Soluble
Eif3c	Q8R1B4	Eukaryotic translation initiation factor 3 subunit C OS=Mus musculus OX=10090 GN=Eif3c PE=1 SV=1	1.61308e+08	x30mo_1	soluble-brain.xlsx	30	1	Brain	Protein	Soluble
Eif3c	Q8R1B4	Eukaryotic translation initiation factor 3 subunit C OS=Mus musculus OX=10090 GN=Eif3c PE=1 SV=1	1.54962e+08	x30mo_2	soluble-brain.xlsx	30	2	Brain	Protein	Soluble
Eif3c	Q8R1B4	Eukaryotic translation initiation factor 3 subunit C OS=Mus musculus OX=10090 GN=Eif3c PE=1 SV=1	1.53047e+08	x30mo_3	soluble-brain.xlsx	30	3	Brain	Protein	Soluble
Eif3c	Q8R1B4	Eukaryotic translation initiation factor 3 subunit C OS=Mus musculus OX=10090 GN=Eif3c PE=1 SV=1	1.57664e+08	x30mo_4	soluble-brain.xlsx	30	4	Brain	Protein	Soluble
Eif3d	O70194	Eukaryotic translation initiation factor 3 subunit D OS=Mus musculus OX=10090 GN=Eif3d PE=1 SV=2	5.73135e+07	x6mo_1	soluble-brain.xlsx	6	1	Brain	Protein	Soluble
Eif3d	O70194	Eukaryotic translation initiation factor 3 subunit D OS=Mus musculus OX=10090 GN=Eif3d PE=1 SV=2	6.06553e+07	x6mo_2	soluble-brain.xlsx	6	2	Brain	Protein	Soluble
Eif3d	O70194	Eukaryotic translation initiation factor 3 subunit D OS=Mus musculus OX=10090 GN=Eif3d PE=1 SV=2	6.35965e+07	x6mo_3	soluble-brain.xlsx	6	3	Brain	Protein	Soluble
Eif3d	O70194	Eukaryotic translation initiation factor 3 subunit D OS=Mus musculus OX=10090 GN=Eif3d PE=1 SV=2	6.57354e+07	x6mo_4	soluble-brain.xlsx	6	4	Brain	Protein	Soluble
Eif3d	O70194	Eukaryotic translation initiation factor 3 subunit D OS=Mus musculus OX=10090 GN=Eif3d PE=1 SV=2	5.88526e+07	x15mo_1	soluble-brain.xlsx	15	1	Brain	Protein	Soluble
Eif3d	O70194	Eukaryotic translation initiation factor 3 subunit D OS=Mus musculus OX=10090 GN=Eif3d PE=1 SV=2	6.44992e+07	x15mo_2	soluble-brain.xlsx	15	2	Brain	Protein	Soluble
Eif3d	O70194	Eukaryotic translation initiation factor 3 subunit D OS=Mus musculus OX=10090 GN=Eif3d PE=1 SV=2	5.59342e+07	x15mo_3	soluble-brain.xlsx	15	3	Brain	Protein	Soluble
Eif3d	O70194	Eukaryotic translation initiation factor 3 subunit D OS=Mus musculus OX=10090 GN=Eif3d PE=1 SV=2	5.40141e+07	x15mo_4	soluble-brain.xlsx	15	4	Brain	Protein	Soluble
Eif3d	O70194	Eukaryotic translation initiation factor 3 subunit D OS=Mus musculus OX=10090 GN=Eif3d PE=1 SV=2	6.05771e+07	x24mo_1	soluble-brain.xlsx	24	1	Brain	Protein	Soluble
Eif3d	O70194	Eukaryotic translation initiation factor 3 subunit D OS=Mus musculus OX=10090 GN=Eif3d PE=1 SV=2	5.45433e+07	x24mo_2	soluble-brain.xlsx	24	2	Brain	Protein	Soluble
Eif3d	O70194	Eukaryotic translation initiation factor 3 subunit D OS=Mus musculus OX=10090 GN=Eif3d PE=1 SV=2	5.65738e+07	x24mo_3	soluble-brain.xlsx	24	3	Brain	Protein	Soluble
Eif3d	O70194	Eukaryotic translation initiation factor 3 subunit D OS=Mus musculus OX=10090 GN=Eif3d PE=1 SV=2	6.60068e+07	x24mo_4	soluble-brain.xlsx	24	4	Brain	Protein	Soluble
Eif3d	O70194	Eukaryotic translation initiation factor 3 subunit D OS=Mus musculus OX=10090 GN=Eif3d PE=1 SV=2	6.65763e+07	x30mo_1	soluble-brain.xlsx	30	1	Brain	Protein	Soluble
Eif3d	O70194	Eukaryotic translation initiation factor 3 subunit D OS=Mus musculus OX=10090 GN=Eif3d PE=1 SV=2	5.46999e+07	x30mo_2	soluble-brain.xlsx	30	2	Brain	Protein	Soluble
Eif3d	O70194	Eukaryotic translation initiation factor 3 subunit D OS=Mus musculus OX=10090 GN=Eif3d PE=1 SV=2	5.5723e+07	x30mo_3	soluble-brain.xlsx	30	3	Brain	Protein	Soluble
Eif3d	O70194	Eukaryotic translation initiation factor 3 subunit D OS=Mus musculus OX=10090 GN=Eif3d PE=1 SV=2	5.84198e+07	x30mo_4	soluble-brain.xlsx	30	4	Brain	Protein	Soluble
Eif3e	P60229	Eukaryotic translation initiation factor 3 subunit E OS=Mus musculus OX=10090 GN=Eif3e PE=1 SV=1	1.20164e+08	x6mo_1	soluble-brain.xlsx	6	1	Brain	Protein	Soluble
Eif3e	P60229	Eukaryotic translation initiation factor 3 subunit E OS=Mus musculus OX=10090 GN=Eif3e PE=1 SV=1	1.23217e+08	x6mo_2	soluble-brain.xlsx	6	2	Brain	Protein	Soluble
Eif3e	P60229	Eukaryotic translation initiation factor 3 subunit E OS=Mus musculus OX=10090 GN=Eif3e PE=1 SV=1	1.22826e+08	x6mo_3	soluble-brain.xlsx	6	3	Brain	Protein	Soluble
Eif3e	P60229	Eukaryotic translation initiation factor 3 subunit E OS=Mus musculus OX=10090 GN=Eif3e PE=1 SV=1	1.26771e+08	x6mo_4	soluble-brain.xlsx	6	4	Brain	Protein	Soluble
Eif3e	P60229	Eukaryotic translation initiation factor 3 subunit E OS=Mus musculus OX=10090 GN=Eif3e PE=1 SV=1	1.21944e+08	x15mo_1	soluble-brain.xlsx	15	1	Brain	Protein	Soluble
Eif3e	P60229	Eukaryotic translation initiation factor 3 subunit E OS=Mus musculus OX=10090 GN=Eif3e PE=1 SV=1	1.27633e+08	x15mo_2	soluble-brain.xlsx	15	2	Brain	Protein	Soluble
Eif3e	P60229	Eukaryotic translation initiation factor 3 subunit E OS=Mus musculus OX=10090 GN=Eif3e PE=1 SV=1	1.26131e+08	x15mo_3	soluble-brain.xlsx	15	3	Brain	Protein	Soluble
Eif3e	P60229	Eukaryotic translation initiation factor 3 subunit E OS=Mus musculus OX=10090 GN=Eif3e PE=1 SV=1	1.25122e+08	x15mo_4	soluble-brain.xlsx	15	4	Brain	Protein	Soluble
Eif3e	P60229	Eukaryotic translation initiation factor 3 subunit E OS=Mus musculus OX=10090 GN=Eif3e PE=1 SV=1	1.22918e+08	x24mo_1	soluble-brain.xlsx	24	1	Brain	Protein	Soluble
Eif3e	P60229	Eukaryotic translation initiation factor 3 subunit E OS=Mus musculus OX=10090 GN=Eif3e PE=1 SV=1	1.22997e+08	x24mo_2	soluble-brain.xlsx	24	2	Brain	Protein	Soluble
Eif3e	P60229	Eukaryotic translation initiation factor 3 subunit E OS=Mus musculus OX=10090 GN=Eif3e PE=1 SV=1	1.28139e+08	x24mo_3	soluble-brain.xlsx	24	3	Brain	Protein	Soluble
Eif3e	P60229	Eukaryotic translation initiation factor 3 subunit E OS=Mus musculus OX=10090 GN=Eif3e PE=1 SV=1	1.25902e+08	x24mo_4	soluble-brain.xlsx	24	4	Brain	Protein	Soluble
Eif3e	P60229	Eukaryotic translation initiation factor 3 subunit E OS=Mus musculus OX=10090 GN=Eif3e PE=1 SV=1	1.23932e+08	x30mo_1	soluble-brain.xlsx	30	1	Brain	Protein	Soluble
Eif3e	P60229	Eukaryotic translation initiation factor 3 subunit E OS=Mus musculus OX=10090 GN=Eif3e PE=1 SV=1	1.28137e+08	x30mo_2	soluble-brain.xlsx	30	2	Brain	Protein	Soluble
Eif3e	P60229	Eukaryotic translation initiation factor 3 subunit E OS=Mus musculus OX=10090 GN=Eif3e PE=1 SV=1	1.23448e+08	x30mo_3	soluble-brain.xlsx	30	3	Brain	Protein	Soluble
Eif3e	P60229	Eukaryotic translation initiation factor 3 subunit E OS=Mus musculus OX=10090 GN=Eif3e PE=1 SV=1	1.24798e+08	x30mo_4	soluble-brain.xlsx	30	4	Brain	Protein	Soluble
Eif3f	Q9DCH4	Eukaryotic translation initiation factor 3 subunit F OS=Mus musculus OX=10090 GN=Eif3f PE=1 SV=2	5.07902e+07	x6mo_1	soluble-brain.xlsx	6	1	Brain	Protein	Soluble
Eif3f	Q9DCH4	Eukaryotic translation initiation factor 3 subunit F OS=Mus musculus OX=10090 GN=Eif3f PE=1 SV=2	4.97315e+07	x6mo_2	soluble-brain.xlsx	6	2	Brain	Protein	Soluble
Eif3f	Q9DCH4	Eukaryotic translation initiation factor 3 subunit F OS=Mus musculus OX=10090 GN=Eif3f PE=1 SV=2	5.04218e+07	x6mo_3	soluble-brain.xlsx	6	3	Brain	Protein	Soluble
Eif3f	Q9DCH4	Eukaryotic translation initiation factor 3 subunit F OS=Mus musculus OX=10090 GN=Eif3f PE=1 SV=2	5.0806e+07	x6mo_4	soluble-brain.xlsx	6	4	Brain	Protein	Soluble
Eif3f	Q9DCH4	Eukaryotic translation initiation factor 3 subunit F OS=Mus musculus OX=10090 GN=Eif3f PE=1 SV=2	5.11149e+07	x15mo_1	soluble-brain.xlsx	15	1	Brain	Protein	Soluble
Eif3f	Q9DCH4	Eukaryotic translation initiation factor 3 subunit F OS=Mus musculus OX=10090 GN=Eif3f PE=1 SV=2	5.03632e+07	x15mo_2	soluble-brain.xlsx	15	2	Brain	Protein	Soluble
Eif3f	Q9DCH4	Eukaryotic translation initiation factor 3 subunit F OS=Mus musculus OX=10090 GN=Eif3f PE=1 SV=2	5.46158e+07	x15mo_3	soluble-brain.xlsx	15	3	Brain	Protein	Soluble
Eif3f	Q9DCH4	Eukaryotic translation initiation factor 3 subunit F OS=Mus musculus OX=10090 GN=Eif3f PE=1 SV=2	5.27834e+07	x15mo_4	soluble-brain.xlsx	15	4	Brain	Protein	Soluble
Eif3f	Q9DCH4	Eukaryotic translation initiation factor 3 subunit F OS=Mus musculus OX=10090 GN=Eif3f PE=1 SV=2	5.30265e+07	x24mo_1	soluble-brain.xlsx	24	1	Brain	Protein	Soluble
Eif3f	Q9DCH4	Eukaryotic translation initiation factor 3 subunit F OS=Mus musculus OX=10090 GN=Eif3f PE=1 SV=2	4.98326e+07	x24mo_2	soluble-brain.xlsx	24	2	Brain	Protein	Soluble
Eif3f	Q9DCH4	Eukaryotic translation initiation factor 3 subunit F OS=Mus musculus OX=10090 GN=Eif3f PE=1 SV=2	5.30733e+07	x24mo_3	soluble-brain.xlsx	24	3	Brain	Protein	Soluble
Eif3f	Q9DCH4	Eukaryotic translation initiation factor 3 subunit F OS=Mus musculus OX=10090 GN=Eif3f PE=1 SV=2	5.19292e+07	x24mo_4	soluble-brain.xlsx	24	4	Brain	Protein	Soluble
Eif3f	Q9DCH4	Eukaryotic translation initiation factor 3 subunit F OS=Mus musculus OX=10090 GN=Eif3f PE=1 SV=2	5.05373e+07	x30mo_1	soluble-brain.xlsx	30	1	Brain	Protein	Soluble
Eif3f	Q9DCH4	Eukaryotic translation initiation factor 3 subunit F OS=Mus musculus OX=10090 GN=Eif3f PE=1 SV=2	5.45712e+07	x30mo_2	soluble-brain.xlsx	30	2	Brain	Protein	Soluble
Eif3f	Q9DCH4	Eukaryotic translation initiation factor 3 subunit F OS=Mus musculus OX=10090 GN=Eif3f PE=1 SV=2	5.32455e+07	x30mo_3	soluble-brain.xlsx	30	3	Brain	Protein	Soluble
Eif3f	Q9DCH4	Eukaryotic translation initiation factor 3 subunit F OS=Mus musculus OX=10090 GN=Eif3f PE=1 SV=2	5.08399e+07	x30mo_4	soluble-brain.xlsx	30	4	Brain	Protein	Soluble
Eif3g	Q9Z1D1	Eukaryotic translation initiation factor 3 subunit G OS=Mus musculus OX=10090 GN=Eif3g PE=1 SV=2	4.35518e+07	x6mo_1	soluble-brain.xlsx	6	1	Brain	Protein	Soluble
Eif3g	Q9Z1D1	Eukaryotic translation initiation factor 3 subunit G OS=Mus musculus OX=10090 GN=Eif3g PE=1 SV=2	4.59249e+07	x6mo_2	soluble-brain.xlsx	6	2	Brain	Protein	Soluble
Eif3g	Q9Z1D1	Eukaryotic translation initiation factor 3 subunit G OS=Mus musculus OX=10090 GN=Eif3g PE=1 SV=2	5.12935e+07	x6mo_3	soluble-brain.xlsx	6	3	Brain	Protein	Soluble
Eif3g	Q9Z1D1	Eukaryotic translation initiation factor 3 subunit G OS=Mus musculus OX=10090 GN=Eif3g PE=1 SV=2	5.17868e+07	x6mo_4	soluble-brain.xlsx	6	4	Brain	Protein	Soluble
Eif3g	Q9Z1D1	Eukaryotic translation initiation factor 3 subunit G OS=Mus musculus OX=10090 GN=Eif3g PE=1 SV=2	4.35542e+07	x15mo_1	soluble-brain.xlsx	15	1	Brain	Protein	Soluble
Eif3g	Q9Z1D1	Eukaryotic translation initiation factor 3 subunit G OS=Mus musculus OX=10090 GN=Eif3g PE=1 SV=2	5.10624e+07	x15mo_2	soluble-brain.xlsx	15	2	Brain	Protein	Soluble
Eif3g	Q9Z1D1	Eukaryotic translation initiation factor 3 subunit G OS=Mus musculus OX=10090 GN=Eif3g PE=1 SV=2	3.72467e+07	x15mo_3	soluble-brain.xlsx	15	3	Brain	Protein	Soluble
Eif3g	Q9Z1D1	Eukaryotic translation initiation factor 3 subunit G OS=Mus musculus OX=10090 GN=Eif3g PE=1 SV=2	3.482e+07	x15mo_4	soluble-brain.xlsx	15	4	Brain	Protein	Soluble
Eif3g	Q9Z1D1	Eukaryotic translation initiation factor 3 subunit G OS=Mus musculus OX=10090 GN=Eif3g PE=1 SV=2	4.90431e+07	x24mo_1	soluble-brain.xlsx	24	1	Brain	Protein	Soluble
Eif3g	Q9Z1D1	Eukaryotic translation initiation factor 3 subunit G OS=Mus musculus OX=10090 GN=Eif3g PE=1 SV=2	3.75607e+07	x24mo_2	soluble-brain.xlsx	24	2	Brain	Protein	Soluble
Eif3g	Q9Z1D1	Eukaryotic translation initiation factor 3 subunit G OS=Mus musculus OX=10090 GN=Eif3g PE=1 SV=2	3.83919e+07	x24mo_3	soluble-brain.xlsx	24	3	Brain	Protein	Soluble
Eif3g	Q9Z1D1	Eukaryotic translation initiation factor 3 subunit G OS=Mus musculus OX=10090 GN=Eif3g PE=1 SV=2	5.7491e+07	x24mo_4	soluble-brain.xlsx	24	4	Brain	Protein	Soluble
Eif3g	Q9Z1D1	Eukaryotic translation initiation factor 3 subunit G OS=Mus musculus OX=10090 GN=Eif3g PE=1 SV=2	5.65594e+07	x30mo_1	soluble-brain.xlsx	30	1	Brain	Protein	Soluble
Eif3g	Q9Z1D1	Eukaryotic translation initiation factor 3 subunit G OS=Mus musculus OX=10090 GN=Eif3g PE=1 SV=2	3.66475e+07	x30mo_2	soluble-brain.xlsx	30	2	Brain	Protein	Soluble
Eif3g	Q9Z1D1	Eukaryotic translation initiation factor 3 subunit G OS=Mus musculus OX=10090 GN=Eif3g PE=1 SV=2	3.9226e+07	x30mo_3	soluble-brain.xlsx	30	3	Brain	Protein	Soluble
Eif3g	Q9Z1D1	Eukaryotic translation initiation factor 3 subunit G OS=Mus musculus OX=10090 GN=Eif3g PE=1 SV=2	4.55348e+07	x30mo_4	soluble-brain.xlsx	30	4	Brain	Protein	Soluble
Eif3h	Q91WK2	Eukaryotic translation initiation factor 3 subunit H OS=Mus musculus OX=10090 GN=Eif3h PE=1 SV=1	7.01944e+07	x6mo_1	soluble-brain.xlsx	6	1	Brain	Protein	Soluble
Eif3h	Q91WK2	Eukaryotic translation initiation factor 3 subunit H OS=Mus musculus OX=10090 GN=Eif3h PE=1 SV=1	6.68394e+07	x6mo_2	soluble-brain.xlsx	6	2	Brain	Protein	Soluble
Eif3h	Q91WK2	Eukaryotic translation initiation factor 3 subunit H OS=Mus musculus OX=10090 GN=Eif3h PE=1 SV=1	6.23738e+07	x6mo_3	soluble-brain.xlsx	6	3	Brain	Protein	Soluble
Eif3h	Q91WK2	Eukaryotic translation initiation factor 3 subunit H OS=Mus musculus OX=10090 GN=Eif3h PE=1 SV=1	6.27916e+07	x6mo_4	soluble-brain.xlsx	6	4	Brain	Protein	Soluble
Eif3h	Q91WK2	Eukaryotic translation initiation factor 3 subunit H OS=Mus musculus OX=10090 GN=Eif3h PE=1 SV=1	6.74056e+07	x15mo_1	soluble-brain.xlsx	15	1	Brain	Protein	Soluble
Eif3h	Q91WK2	Eukaryotic translation initiation factor 3 subunit H OS=Mus musculus OX=10090 GN=Eif3h PE=1 SV=1	6.52148e+07	x15mo_2	soluble-brain.xlsx	15	2	Brain	Protein	Soluble
Eif3h	Q91WK2	Eukaryotic translation initiation factor 3 subunit H OS=Mus musculus OX=10090 GN=Eif3h PE=1 SV=1	7.49724e+07	x15mo_3	soluble-brain.xlsx	15	3	Brain	Protein	Soluble
Eif3h	Q91WK2	Eukaryotic translation initiation factor 3 subunit H OS=Mus musculus OX=10090 GN=Eif3h PE=1 SV=1	7.51132e+07	x15mo_4	soluble-brain.xlsx	15	4	Brain	Protein	Soluble
Eif3h	Q91WK2	Eukaryotic translation initiation factor 3 subunit H OS=Mus musculus OX=10090 GN=Eif3h PE=1 SV=1	6.56343e+07	x24mo_1	soluble-brain.xlsx	24	1	Brain	Protein	Soluble
Eif3h	Q91WK2	Eukaryotic translation initiation factor 3 subunit H OS=Mus musculus OX=10090 GN=Eif3h PE=1 SV=1	7.4802e+07	x24mo_2	soluble-brain.xlsx	24	2	Brain	Protein	Soluble
Eif3h	Q91WK2	Eukaryotic translation initiation factor 3 subunit H OS=Mus musculus OX=10090 GN=Eif3h PE=1 SV=1	7.03785e+07	x24mo_3	soluble-brain.xlsx	24	3	Brain	Protein	Soluble
Eif3h	Q91WK2	Eukaryotic translation initiation factor 3 subunit H OS=Mus musculus OX=10090 GN=Eif3h PE=1 SV=1	5.83898e+07	x24mo_4	soluble-brain.xlsx	24	4	Brain	Protein	Soluble
Eif3h	Q91WK2	Eukaryotic translation initiation factor 3 subunit H OS=Mus musculus OX=10090 GN=Eif3h PE=1 SV=1	6.14749e+07	x30mo_1	soluble-brain.xlsx	30	1	Brain	Protein	Soluble
Eif3h	Q91WK2	Eukaryotic translation initiation factor 3 subunit H OS=Mus musculus OX=10090 GN=Eif3h PE=1 SV=1	7.27369e+07	x30mo_2	soluble-brain.xlsx	30	2	Brain	Protein	Soluble
Eif3h	Q91WK2	Eukaryotic translation initiation factor 3 subunit H OS=Mus musculus OX=10090 GN=Eif3h PE=1 SV=1	6.98346e+07	x30mo_3	soluble-brain.xlsx	30	3	Brain	Protein	Soluble
Eif3h	Q91WK2	Eukaryotic translation initiation factor 3 subunit H OS=Mus musculus OX=10090 GN=Eif3h PE=1 SV=1	6.84635e+07	x30mo_4	soluble-brain.xlsx	30	4	Brain	Protein	Soluble
Eif3i	Q9QZD9	Eukaryotic translation initiation factor 3 subunit I OS=Mus musculus OX=10090 GN=Eif3i PE=1 SV=1	4.90403e+07	x6mo_1	soluble-brain.xlsx	6	1	Brain	Protein	Soluble
Eif3i	Q9QZD9	Eukaryotic translation initiation factor 3 subunit I OS=Mus musculus OX=10090 GN=Eif3i PE=1 SV=1	4.57833e+07	x6mo_2	soluble-brain.xlsx	6	2	Brain	Protein	Soluble
Eif3i	Q9QZD9	Eukaryotic translation initiation factor 3 subunit I OS=Mus musculus OX=10090 GN=Eif3i PE=1 SV=1	4.48111e+07	x6mo_3	soluble-brain.xlsx	6	3	Brain	Protein	Soluble
Eif3i	Q9QZD9	Eukaryotic translation initiation factor 3 subunit I OS=Mus musculus OX=10090 GN=Eif3i PE=1 SV=1	4.59711e+07	x6mo_4	soluble-brain.xlsx	6	4	Brain	Protein	Soluble
Eif3i	Q9QZD9	Eukaryotic translation initiation factor 3 subunit I OS=Mus musculus OX=10090 GN=Eif3i PE=1 SV=1	4.42377e+07	x15mo_1	soluble-brain.xlsx	15	1	Brain	Protein	Soluble
Eif3i	Q9QZD9	Eukaryotic translation initiation factor 3 subunit I OS=Mus musculus OX=10090 GN=Eif3i PE=1 SV=1	4.6634e+07	x15mo_2	soluble-brain.xlsx	15	2	Brain	Protein	Soluble
Eif3i	Q9QZD9	Eukaryotic translation initiation factor 3 subunit I OS=Mus musculus OX=10090 GN=Eif3i PE=1 SV=1	4.61055e+07	x15mo_3	soluble-brain.xlsx	15	3	Brain	Protein	Soluble
Eif3i	Q9QZD9	Eukaryotic translation initiation factor 3 subunit I OS=Mus musculus OX=10090 GN=Eif3i PE=1 SV=1	4.63146e+07	x15mo_4	soluble-brain.xlsx	15	4	Brain	Protein	Soluble
Eif3i	Q9QZD9	Eukaryotic translation initiation factor 3 subunit I OS=Mus musculus OX=10090 GN=Eif3i PE=1 SV=1	4.64164e+07	x24mo_1	soluble-brain.xlsx	24	1	Brain	Protein	Soluble
Eif3i	Q9QZD9	Eukaryotic translation initiation factor 3 subunit I OS=Mus musculus OX=10090 GN=Eif3i PE=1 SV=1	4.43665e+07	x24mo_2	soluble-brain.xlsx	24	2	Brain	Protein	Soluble
Eif3i	Q9QZD9	Eukaryotic translation initiation factor 3 subunit I OS=Mus musculus OX=10090 GN=Eif3i PE=1 SV=1	4.48983e+07	x24mo_3	soluble-brain.xlsx	24	3	Brain	Protein	Soluble
Eif3i	Q9QZD9	Eukaryotic translation initiation factor 3 subunit I OS=Mus musculus OX=10090 GN=Eif3i PE=1 SV=1	4.54461e+07	x24mo_4	soluble-brain.xlsx	24	4	Brain	Protein	Soluble
Eif3i	Q9QZD9	Eukaryotic translation initiation factor 3 subunit I OS=Mus musculus OX=10090 GN=Eif3i PE=1 SV=1	4.70452e+07	x30mo_1	soluble-brain.xlsx	30	1	Brain	Protein	Soluble
Eif3i	Q9QZD9	Eukaryotic translation initiation factor 3 subunit I OS=Mus musculus OX=10090 GN=Eif3i PE=1 SV=1	4.64229e+07	x30mo_2	soluble-brain.xlsx	30	2	Brain	Protein	Soluble
Eif3i	Q9QZD9	Eukaryotic translation initiation factor 3 subunit I OS=Mus musculus OX=10090 GN=Eif3i PE=1 SV=1	4.52614e+07	x30mo_3	soluble-brain.xlsx	30	3	Brain	Protein	Soluble
Eif3i	Q9QZD9	Eukaryotic translation initiation factor 3 subunit I OS=Mus musculus OX=10090 GN=Eif3i PE=1 SV=1	4.6497e+07	x30mo_4	soluble-brain.xlsx	30	4	Brain	Protein	Soluble
Eif3j1	Q3UGC7|Q66JS6	Eukaryotic translation initiation factor 3 subunit J-A OS=Mus musculus OX=10090 GN=Eif3j1 PE=2 SV=1|Eukaryotic translation initiation factor 3 subunit J-B OS=Mus musculus OX=10090 GN=Eif3j2 PE=1 SV=1	8.30089e+07	x6mo_1	soluble-brain.xlsx	6	1	Brain	Protein	Soluble
Eif3j1	Q3UGC7|Q66JS6	Eukaryotic translation initiation factor 3 subunit J-A OS=Mus musculus OX=10090 GN=Eif3j1 PE=2 SV=1|Eukaryotic translation initiation factor 3 subunit J-B OS=Mus musculus OX=10090 GN=Eif3j2 PE=1 SV=1	8.12343e+07	x6mo_2	soluble-brain.xlsx	6	2	Brain	Protein	Soluble
Eif3j1	Q3UGC7|Q66JS6	Eukaryotic translation initiation factor 3 subunit J-A OS=Mus musculus OX=10090 GN=Eif3j1 PE=2 SV=1|Eukaryotic translation initiation factor 3 subunit J-B OS=Mus musculus OX=10090 GN=Eif3j2 PE=1 SV=1	8.01326e+07	x6mo_3	soluble-brain.xlsx	6	3	Brain	Protein	Soluble
Eif3j1	Q3UGC7|Q66JS6	Eukaryotic translation initiation factor 3 subunit J-A OS=Mus musculus OX=10090 GN=Eif3j1 PE=2 SV=1|Eukaryotic translation initiation factor 3 subunit J-B OS=Mus musculus OX=10090 GN=Eif3j2 PE=1 SV=1	8.02711e+07	x6mo_4	soluble-brain.xlsx	6	4	Brain	Protein	Soluble
Eif3j1	Q3UGC7|Q66JS6	Eukaryotic translation initiation factor 3 subunit J-A OS=Mus musculus OX=10090 GN=Eif3j1 PE=2 SV=1|Eukaryotic translation initiation factor 3 subunit J-B OS=Mus musculus OX=10090 GN=Eif3j2 PE=1 SV=1	8.24032e+07	x15mo_1	soluble-brain.xlsx	15	1	Brain	Protein	Soluble
Eif3j1	Q3UGC7|Q66JS6	Eukaryotic translation initiation factor 3 subunit J-A OS=Mus musculus OX=10090 GN=Eif3j1 PE=2 SV=1|Eukaryotic translation initiation factor 3 subunit J-B OS=Mus musculus OX=10090 GN=Eif3j2 PE=1 SV=1	8.06305e+07	x15mo_2	soluble-brain.xlsx	15	2	Brain	Protein	Soluble
Eif3j1	Q3UGC7|Q66JS6	Eukaryotic translation initiation factor 3 subunit J-A OS=Mus musculus OX=10090 GN=Eif3j1 PE=2 SV=1|Eukaryotic translation initiation factor 3 subunit J-B OS=Mus musculus OX=10090 GN=Eif3j2 PE=1 SV=1	8.35255e+07	x15mo_3	soluble-brain.xlsx	15	3	Brain	Protein	Soluble
Eif3j1	Q3UGC7|Q66JS6	Eukaryotic translation initiation factor 3 subunit J-A OS=Mus musculus OX=10090 GN=Eif3j1 PE=2 SV=1|Eukaryotic translation initiation factor 3 subunit J-B OS=Mus musculus OX=10090 GN=Eif3j2 PE=1 SV=1	8.21544e+07	x15mo_4	soluble-brain.xlsx	15	4	Brain	Protein	Soluble
Eif3j1	Q3UGC7|Q66JS6	Eukaryotic translation initiation factor 3 subunit J-A OS=Mus musculus OX=10090 GN=Eif3j1 PE=2 SV=1|Eukaryotic translation initiation factor 3 subunit J-B OS=Mus musculus OX=10090 GN=Eif3j2 PE=1 SV=1	7.97821e+07	x24mo_1	soluble-brain.xlsx	24	1	Brain	Protein	Soluble
Eif3j1	Q3UGC7|Q66JS6	Eukaryotic translation initiation factor 3 subunit J-A OS=Mus musculus OX=10090 GN=Eif3j1 PE=2 SV=1|Eukaryotic translation initiation factor 3 subunit J-B OS=Mus musculus OX=10090 GN=Eif3j2 PE=1 SV=1	7.58287e+07	x24mo_2	soluble-brain.xlsx	24	2	Brain	Protein	Soluble
Eif3j1	Q3UGC7|Q66JS6	Eukaryotic translation initiation factor 3 subunit J-A OS=Mus musculus OX=10090 GN=Eif3j1 PE=2 SV=1|Eukaryotic translation initiation factor 3 subunit J-B OS=Mus musculus OX=10090 GN=Eif3j2 PE=1 SV=1	7.86622e+07	x24mo_3	soluble-brain.xlsx	24	3	Brain	Protein	Soluble
Eif3j1	Q3UGC7|Q66JS6	Eukaryotic translation initiation factor 3 subunit J-A OS=Mus musculus OX=10090 GN=Eif3j1 PE=2 SV=1|Eukaryotic translation initiation factor 3 subunit J-B OS=Mus musculus OX=10090 GN=Eif3j2 PE=1 SV=1	7.68751e+07	x24mo_4	soluble-brain.xlsx	24	4	Brain	Protein	Soluble
Eif3j1	Q3UGC7|Q66JS6	Eukaryotic translation initiation factor 3 subunit J-A OS=Mus musculus OX=10090 GN=Eif3j1 PE=2 SV=1|Eukaryotic translation initiation factor 3 subunit J-B OS=Mus musculus OX=10090 GN=Eif3j2 PE=1 SV=1	8.08647e+07	x30mo_1	soluble-brain.xlsx	30	1	Brain	Protein	Soluble
Eif3j1	Q3UGC7|Q66JS6	Eukaryotic translation initiation factor 3 subunit J-A OS=Mus musculus OX=10090 GN=Eif3j1 PE=2 SV=1|Eukaryotic translation initiation factor 3 subunit J-B OS=Mus musculus OX=10090 GN=Eif3j2 PE=1 SV=1	8.19469e+07	x30mo_2	soluble-brain.xlsx	30	2	Brain	Protein	Soluble
Eif3j1	Q3UGC7|Q66JS6	Eukaryotic translation initiation factor 3 subunit J-A OS=Mus musculus OX=10090 GN=Eif3j1 PE=2 SV=1|Eukaryotic translation initiation factor 3 subunit J-B OS=Mus musculus OX=10090 GN=Eif3j2 PE=1 SV=1	7.79243e+07	x30mo_3	soluble-brain.xlsx	30	3	Brain	Protein	Soluble
Eif3j1	Q3UGC7|Q66JS6	Eukaryotic translation initiation factor 3 subunit J-A OS=Mus musculus OX=10090 GN=Eif3j1 PE=2 SV=1|Eukaryotic translation initiation factor 3 subunit J-B OS=Mus musculus OX=10090 GN=Eif3j2 PE=1 SV=1	7.81367e+07	x30mo_4	soluble-brain.xlsx	30	4	Brain	Protein	Soluble
Eif3k	A0A140LJ59|Q9DBZ5	Eukaryotic translation initiation factor 3 subunit K OS=Mus musculus OX=10090 GN=Eif3k PE=1 SV=1|Eukaryotic translation initiation factor 3 subunit K OS=Mus musculus OX=10090 GN=Eif3k PE=1 SV=1	1.38456e+07	x6mo_1	soluble-brain.xlsx	6	1	Brain	Protein	Soluble
Eif3k	A0A140LJ59|Q9DBZ5	Eukaryotic translation initiation factor 3 subunit K OS=Mus musculus OX=10090 GN=Eif3k PE=1 SV=1|Eukaryotic translation initiation factor 3 subunit K OS=Mus musculus OX=10090 GN=Eif3k PE=1 SV=1	1.26958e+07	x6mo_2	soluble-brain.xlsx	6	2	Brain	Protein	Soluble
Eif3k	A0A140LJ59|Q9DBZ5	Eukaryotic translation initiation factor 3 subunit K OS=Mus musculus OX=10090 GN=Eif3k PE=1 SV=1|Eukaryotic translation initiation factor 3 subunit K OS=Mus musculus OX=10090 GN=Eif3k PE=1 SV=1	1.36812e+07	x6mo_3	soluble-brain.xlsx	6	3	Brain	Protein	Soluble
Eif3k	A0A140LJ59|Q9DBZ5	Eukaryotic translation initiation factor 3 subunit K OS=Mus musculus OX=10090 GN=Eif3k PE=1 SV=1|Eukaryotic translation initiation factor 3 subunit K OS=Mus musculus OX=10090 GN=Eif3k PE=1 SV=1	1.409e+07	x6mo_4	soluble-brain.xlsx	6	4	Brain	Protein	Soluble
Eif3k	A0A140LJ59|Q9DBZ5	Eukaryotic translation initiation factor 3 subunit K OS=Mus musculus OX=10090 GN=Eif3k PE=1 SV=1|Eukaryotic translation initiation factor 3 subunit K OS=Mus musculus OX=10090 GN=Eif3k PE=1 SV=1	1.35614e+07	x15mo_1	soluble-brain.xlsx	15	1	Brain	Protein	Soluble
Eif3k	A0A140LJ59|Q9DBZ5	Eukaryotic translation initiation factor 3 subunit K OS=Mus musculus OX=10090 GN=Eif3k PE=1 SV=1|Eukaryotic translation initiation factor 3 subunit K OS=Mus musculus OX=10090 GN=Eif3k PE=1 SV=1	1.35405e+07	x15mo_2	soluble-brain.xlsx	15	2	Brain	Protein	Soluble
Eif3k	A0A140LJ59|Q9DBZ5	Eukaryotic translation initiation factor 3 subunit K OS=Mus musculus OX=10090 GN=Eif3k PE=1 SV=1|Eukaryotic translation initiation factor 3 subunit K OS=Mus musculus OX=10090 GN=Eif3k PE=1 SV=1	1.34043e+07	x15mo_3	soluble-brain.xlsx	15	3	Brain	Protein	Soluble
Eif3k	A0A140LJ59|Q9DBZ5	Eukaryotic translation initiation factor 3 subunit K OS=Mus musculus OX=10090 GN=Eif3k PE=1 SV=1|Eukaryotic translation initiation factor 3 subunit K OS=Mus musculus OX=10090 GN=Eif3k PE=1 SV=1	1.39787e+07	x15mo_4	soluble-brain.xlsx	15	4	Brain	Protein	Soluble
Eif3k	A0A140LJ59|Q9DBZ5	Eukaryotic translation initiation factor 3 subunit K OS=Mus musculus OX=10090 GN=Eif3k PE=1 SV=1|Eukaryotic translation initiation factor 3 subunit K OS=Mus musculus OX=10090 GN=Eif3k PE=1 SV=1	1.28464e+07	x24mo_1	soluble-brain.xlsx	24	1	Brain	Protein	Soluble
Eif3k	A0A140LJ59|Q9DBZ5	Eukaryotic translation initiation factor 3 subunit K OS=Mus musculus OX=10090 GN=Eif3k PE=1 SV=1|Eukaryotic translation initiation factor 3 subunit K OS=Mus musculus OX=10090 GN=Eif3k PE=1 SV=1	1.19698e+07	x24mo_2	soluble-brain.xlsx	24	2	Brain	Protein	Soluble
Eif3k	A0A140LJ59|Q9DBZ5	Eukaryotic translation initiation factor 3 subunit K OS=Mus musculus OX=10090 GN=Eif3k PE=1 SV=1|Eukaryotic translation initiation factor 3 subunit K OS=Mus musculus OX=10090 GN=Eif3k PE=1 SV=1	1.32407e+07	x24mo_3	soluble-brain.xlsx	24	3	Brain	Protein	Soluble
Eif3k	A0A140LJ59|Q9DBZ5	Eukaryotic translation initiation factor 3 subunit K OS=Mus musculus OX=10090 GN=Eif3k PE=1 SV=1|Eukaryotic translation initiation factor 3 subunit K OS=Mus musculus OX=10090 GN=Eif3k PE=1 SV=1	1.30305e+07	x24mo_4	soluble-brain.xlsx	24	4	Brain	Protein	Soluble
Eif3k	A0A140LJ59|Q9DBZ5	Eukaryotic translation initiation factor 3 subunit K OS=Mus musculus OX=10090 GN=Eif3k PE=1 SV=1|Eukaryotic translation initiation factor 3 subunit K OS=Mus musculus OX=10090 GN=Eif3k PE=1 SV=1	1.23661e+07	x30mo_1	soluble-brain.xlsx	30	1	Brain	Protein	Soluble
Eif3k	A0A140LJ59|Q9DBZ5	Eukaryotic translation initiation factor 3 subunit K OS=Mus musculus OX=10090 GN=Eif3k PE=1 SV=1|Eukaryotic translation initiation factor 3 subunit K OS=Mus musculus OX=10090 GN=Eif3k PE=1 SV=1	1.33628e+07	x30mo_2	soluble-brain.xlsx	30	2	Brain	Protein	Soluble
Eif3k	A0A140LJ59|Q9DBZ5	Eukaryotic translation initiation factor 3 subunit K OS=Mus musculus OX=10090 GN=Eif3k PE=1 SV=1|Eukaryotic translation initiation factor 3 subunit K OS=Mus musculus OX=10090 GN=Eif3k PE=1 SV=1	1.30791e+07	x30mo_3	soluble-brain.xlsx	30	3	Brain	Protein	Soluble
Eif3k	A0A140LJ59|Q9DBZ5	Eukaryotic translation initiation factor 3 subunit K OS=Mus musculus OX=10090 GN=Eif3k PE=1 SV=1|Eukaryotic translation initiation factor 3 subunit K OS=Mus musculus OX=10090 GN=Eif3k PE=1 SV=1	1.36296e+07	x30mo_4	soluble-brain.xlsx	30	4	Brain	Protein	Soluble
Eif3l	Q8QZY1	Eukaryotic translation initiation factor 3 subunit L OS=Mus musculus OX=10090 GN=Eif3l PE=1 SV=1	1.41933e+08	x6mo_1	soluble-brain.xlsx	6	1	Brain	Protein	Soluble
Eif3l	Q8QZY1	Eukaryotic translation initiation factor 3 subunit L OS=Mus musculus OX=10090 GN=Eif3l PE=1 SV=1	1.40794e+08	x6mo_2	soluble-brain.xlsx	6	2	Brain	Protein	Soluble
Eif3l	Q8QZY1	Eukaryotic translation initiation factor 3 subunit L OS=Mus musculus OX=10090 GN=Eif3l PE=1 SV=1	1.41765e+08	x6mo_3	soluble-brain.xlsx	6	3	Brain	Protein	Soluble
Eif3l	Q8QZY1	Eukaryotic translation initiation factor 3 subunit L OS=Mus musculus OX=10090 GN=Eif3l PE=1 SV=1	1.44207e+08	x6mo_4	soluble-brain.xlsx	6	4	Brain	Protein	Soluble
Eif3l	Q8QZY1	Eukaryotic translation initiation factor 3 subunit L OS=Mus musculus OX=10090 GN=Eif3l PE=1 SV=1	1.37338e+08	x15mo_1	soluble-brain.xlsx	15	1	Brain	Protein	Soluble
Eif3l	Q8QZY1	Eukaryotic translation initiation factor 3 subunit L OS=Mus musculus OX=10090 GN=Eif3l PE=1 SV=1	1.43212e+08	x15mo_2	soluble-brain.xlsx	15	2	Brain	Protein	Soluble
Eif3l	Q8QZY1	Eukaryotic translation initiation factor 3 subunit L OS=Mus musculus OX=10090 GN=Eif3l PE=1 SV=1	1.44032e+08	x15mo_3	soluble-brain.xlsx	15	3	Brain	Protein	Soluble
Eif3l	Q8QZY1	Eukaryotic translation initiation factor 3 subunit L OS=Mus musculus OX=10090 GN=Eif3l PE=1 SV=1	1.40409e+08	x15mo_4	soluble-brain.xlsx	15	4	Brain	Protein	Soluble
Eif3l	Q8QZY1	Eukaryotic translation initiation factor 3 subunit L OS=Mus musculus OX=10090 GN=Eif3l PE=1 SV=1	1.41645e+08	x24mo_1	soluble-brain.xlsx	24	1	Brain	Protein	Soluble
Eif3l	Q8QZY1	Eukaryotic translation initiation factor 3 subunit L OS=Mus musculus OX=10090 GN=Eif3l PE=1 SV=1	1.38917e+08	x24mo_2	soluble-brain.xlsx	24	2	Brain	Protein	Soluble
Eif3l	Q8QZY1	Eukaryotic translation initiation factor 3 subunit L OS=Mus musculus OX=10090 GN=Eif3l PE=1 SV=1	1.37987e+08	x24mo_3	soluble-brain.xlsx	24	3	Brain	Protein	Soluble
Eif3l	Q8QZY1	Eukaryotic translation initiation factor 3 subunit L OS=Mus musculus OX=10090 GN=Eif3l PE=1 SV=1	1.40848e+08	x24mo_4	soluble-brain.xlsx	24	4	Brain	Protein	Soluble
Eif3l	Q8QZY1	Eukaryotic translation initiation factor 3 subunit L OS=Mus musculus OX=10090 GN=Eif3l PE=1 SV=1	1.42919e+08	x30mo_1	soluble-brain.xlsx	30	1	Brain	Protein	Soluble
Eif3l	Q8QZY1	Eukaryotic translation initiation factor 3 subunit L OS=Mus musculus OX=10090 GN=Eif3l PE=1 SV=1	1.40078e+08	x30mo_2	soluble-brain.xlsx	30	2	Brain	Protein	Soluble
Eif3l	Q8QZY1	Eukaryotic translation initiation factor 3 subunit L OS=Mus musculus OX=10090 GN=Eif3l PE=1 SV=1	1.3643e+08	x30mo_3	soluble-brain.xlsx	30	3	Brain	Protein	Soluble
Eif3l	Q8QZY1	Eukaryotic translation initiation factor 3 subunit L OS=Mus musculus OX=10090 GN=Eif3l PE=1 SV=1	1.39853e+08	x30mo_4	soluble-brain.xlsx	30	4	Brain	Protein	Soluble
Eif3m	Q99JX4	Eukaryotic translation initiation factor 3 subunit M OS=Mus musculus OX=10090 GN=Eif3m PE=1 SV=1	4.92695e+07	x6mo_1	soluble-brain.xlsx	6	1	Brain	Protein	Soluble
Eif3m	Q99JX4	Eukaryotic translation initiation factor 3 subunit M OS=Mus musculus OX=10090 GN=Eif3m PE=1 SV=1	5.07478e+07	x6mo_2	soluble-brain.xlsx	6	2	Brain	Protein	Soluble
Eif3m	Q99JX4	Eukaryotic translation initiation factor 3 subunit M OS=Mus musculus OX=10090 GN=Eif3m PE=1 SV=1	4.79214e+07	x6mo_3	soluble-brain.xlsx	6	3	Brain	Protein	Soluble
Eif3m	Q99JX4	Eukaryotic translation initiation factor 3 subunit M OS=Mus musculus OX=10090 GN=Eif3m PE=1 SV=1	5.2994e+07	x6mo_4	soluble-brain.xlsx	6	4	Brain	Protein	Soluble
Eif3m	Q99JX4	Eukaryotic translation initiation factor 3 subunit M OS=Mus musculus OX=10090 GN=Eif3m PE=1 SV=1	4.80478e+07	x15mo_1	soluble-brain.xlsx	15	1	Brain	Protein	Soluble
Eif3m	Q99JX4	Eukaryotic translation initiation factor 3 subunit M OS=Mus musculus OX=10090 GN=Eif3m PE=1 SV=1	4.90318e+07	x15mo_2	soluble-brain.xlsx	15	2	Brain	Protein	Soluble
Eif3m	Q99JX4	Eukaryotic translation initiation factor 3 subunit M OS=Mus musculus OX=10090 GN=Eif3m PE=1 SV=1	5.27007e+07	x15mo_3	soluble-brain.xlsx	15	3	Brain	Protein	Soluble
Eif3m	Q99JX4	Eukaryotic translation initiation factor 3 subunit M OS=Mus musculus OX=10090 GN=Eif3m PE=1 SV=1	4.88291e+07	x15mo_4	soluble-brain.xlsx	15	4	Brain	Protein	Soluble
Eif3m	Q99JX4	Eukaryotic translation initiation factor 3 subunit M OS=Mus musculus OX=10090 GN=Eif3m PE=1 SV=1	5.05166e+07	x24mo_1	soluble-brain.xlsx	24	1	Brain	Protein	Soluble
Eif3m	Q99JX4	Eukaryotic translation initiation factor 3 subunit M OS=Mus musculus OX=10090 GN=Eif3m PE=1 SV=1	4.88687e+07	x24mo_2	soluble-brain.xlsx	24	2	Brain	Protein	Soluble
Eif3m	Q99JX4	Eukaryotic translation initiation factor 3 subunit M OS=Mus musculus OX=10090 GN=Eif3m PE=1 SV=1	5.15122e+07	x24mo_3	soluble-brain.xlsx	24	3	Brain	Protein	Soluble
Eif3m	Q99JX4	Eukaryotic translation initiation factor 3 subunit M OS=Mus musculus OX=10090 GN=Eif3m PE=1 SV=1	4.94595e+07	x24mo_4	soluble-brain.xlsx	24	4	Brain	Protein	Soluble
Eif3m	Q99JX4	Eukaryotic translation initiation factor 3 subunit M OS=Mus musculus OX=10090 GN=Eif3m PE=1 SV=1	4.9248e+07	x30mo_1	soluble-brain.xlsx	30	1	Brain	Protein	Soluble
Eif3m	Q99JX4	Eukaryotic translation initiation factor 3 subunit M OS=Mus musculus OX=10090 GN=Eif3m PE=1 SV=1	5.10321e+07	x30mo_2	soluble-brain.xlsx	30	2	Brain	Protein	Soluble
Eif3m	Q99JX4	Eukaryotic translation initiation factor 3 subunit M OS=Mus musculus OX=10090 GN=Eif3m PE=1 SV=1	4.66737e+07	x30mo_3	soluble-brain.xlsx	30	3	Brain	Protein	Soluble
Eif3m	Q99JX4	Eukaryotic translation initiation factor 3 subunit M OS=Mus musculus OX=10090 GN=Eif3m PE=1 SV=1	4.91155e+07	x30mo_4	soluble-brain.xlsx	30	4	Brain	Protein	Soluble
Eif4a1	P60843	Eukaryotic initiation factor 4A-I OS=Mus musculus OX=10090 GN=Eif4a1 PE=1 SV=1	7.65268e+07	x6mo_1	soluble-brain.xlsx	6	1	Brain	Protein	Soluble
Eif4a1	P60843	Eukaryotic initiation factor 4A-I OS=Mus musculus OX=10090 GN=Eif4a1 PE=1 SV=1	8.14743e+07	x6mo_2	soluble-brain.xlsx	6	2	Brain	Protein	Soluble
Eif4a1	P60843	Eukaryotic initiation factor 4A-I OS=Mus musculus OX=10090 GN=Eif4a1 PE=1 SV=1	8.06274e+07	x6mo_3	soluble-brain.xlsx	6	3	Brain	Protein	Soluble
Eif4a1	P60843	Eukaryotic initiation factor 4A-I OS=Mus musculus OX=10090 GN=Eif4a1 PE=1 SV=1	8.87642e+07	x6mo_4	soluble-brain.xlsx	6	4	Brain	Protein	Soluble
Eif4a1	P60843	Eukaryotic initiation factor 4A-I OS=Mus musculus OX=10090 GN=Eif4a1 PE=1 SV=1	7.88971e+07	x15mo_1	soluble-brain.xlsx	15	1	Brain	Protein	Soluble
Eif4a1	P60843	Eukaryotic initiation factor 4A-I OS=Mus musculus OX=10090 GN=Eif4a1 PE=1 SV=1	8.49948e+07	x15mo_2	soluble-brain.xlsx	15	2	Brain	Protein	Soluble
Eif4a1	P60843	Eukaryotic initiation factor 4A-I OS=Mus musculus OX=10090 GN=Eif4a1 PE=1 SV=1	7.74784e+07	x15mo_3	soluble-brain.xlsx	15	3	Brain	Protein	Soluble
Eif4a1	P60843	Eukaryotic initiation factor 4A-I OS=Mus musculus OX=10090 GN=Eif4a1 PE=1 SV=1	7.58945e+07	x15mo_4	soluble-brain.xlsx	15	4	Brain	Protein	Soluble
Eif4a1	P60843	Eukaryotic initiation factor 4A-I OS=Mus musculus OX=10090 GN=Eif4a1 PE=1 SV=1	7.97705e+07	x24mo_1	soluble-brain.xlsx	24	1	Brain	Protein	Soluble
Eif4a1	P60843	Eukaryotic initiation factor 4A-I OS=Mus musculus OX=10090 GN=Eif4a1 PE=1 SV=1	7.71239e+07	x24mo_2	soluble-brain.xlsx	24	2	Brain	Protein	Soluble
Eif4a1	P60843	Eukaryotic initiation factor 4A-I OS=Mus musculus OX=10090 GN=Eif4a1 PE=1 SV=1	7.90101e+07	x24mo_3	soluble-brain.xlsx	24	3	Brain	Protein	Soluble
Eif4a1	P60843	Eukaryotic initiation factor 4A-I OS=Mus musculus OX=10090 GN=Eif4a1 PE=1 SV=1	8.94954e+07	x24mo_4	soluble-brain.xlsx	24	4	Brain	Protein	Soluble
Eif4a1	P60843	Eukaryotic initiation factor 4A-I OS=Mus musculus OX=10090 GN=Eif4a1 PE=1 SV=1	8.7579e+07	x30mo_1	soluble-brain.xlsx	30	1	Brain	Protein	Soluble
Eif4a1	P60843	Eukaryotic initiation factor 4A-I OS=Mus musculus OX=10090 GN=Eif4a1 PE=1 SV=1	7.78054e+07	x30mo_2	soluble-brain.xlsx	30	2	Brain	Protein	Soluble
Eif4a1	P60843	Eukaryotic initiation factor 4A-I OS=Mus musculus OX=10090 GN=Eif4a1 PE=1 SV=1	7.8407e+07	x30mo_3	soluble-brain.xlsx	30	3	Brain	Protein	Soluble
Eif4a1	P60843	Eukaryotic initiation factor 4A-I OS=Mus musculus OX=10090 GN=Eif4a1 PE=1 SV=1	7.86141e+07	x30mo_4	soluble-brain.xlsx	30	4	Brain	Protein	Soluble
Eif4a2	P10630|P10630-2	Eukaryotic initiation factor 4A-II OS=Mus musculus OX=10090 GN=Eif4a2 PE=1 SV=2|Isoform 2 of Eukaryotic initiation factor 4A-II OS=Mus musculus OX=10090 GN=Eif4a2	4.94377e+07	x6mo_1	soluble-brain.xlsx	6	1	Brain	Protein	Soluble
Eif4a2	P10630|P10630-2	Eukaryotic initiation factor 4A-II OS=Mus musculus OX=10090 GN=Eif4a2 PE=1 SV=2|Isoform 2 of Eukaryotic initiation factor 4A-II OS=Mus musculus OX=10090 GN=Eif4a2	4.93969e+07	x6mo_2	soluble-brain.xlsx	6	2	Brain	Protein	Soluble
Eif4a2	P10630|P10630-2	Eukaryotic initiation factor 4A-II OS=Mus musculus OX=10090 GN=Eif4a2 PE=1 SV=2|Isoform 2 of Eukaryotic initiation factor 4A-II OS=Mus musculus OX=10090 GN=Eif4a2	4.76191e+07	x6mo_3	soluble-brain.xlsx	6	3	Brain	Protein	Soluble
Eif4a2	P10630|P10630-2	Eukaryotic initiation factor 4A-II OS=Mus musculus OX=10090 GN=Eif4a2 PE=1 SV=2|Isoform 2 of Eukaryotic initiation factor 4A-II OS=Mus musculus OX=10090 GN=Eif4a2	5.32061e+07	x6mo_4	soluble-brain.xlsx	6	4	Brain	Protein	Soluble
Eif4a2	P10630|P10630-2	Eukaryotic initiation factor 4A-II OS=Mus musculus OX=10090 GN=Eif4a2 PE=1 SV=2|Isoform 2 of Eukaryotic initiation factor 4A-II OS=Mus musculus OX=10090 GN=Eif4a2	4.94339e+07	x15mo_1	soluble-brain.xlsx	15	1	Brain	Protein	Soluble
Eif4a2	P10630|P10630-2	Eukaryotic initiation factor 4A-II OS=Mus musculus OX=10090 GN=Eif4a2 PE=1 SV=2|Isoform 2 of Eukaryotic initiation factor 4A-II OS=Mus musculus OX=10090 GN=Eif4a2	4.86533e+07	x15mo_2	soluble-brain.xlsx	15	2	Brain	Protein	Soluble
Eif4a2	P10630|P10630-2	Eukaryotic initiation factor 4A-II OS=Mus musculus OX=10090 GN=Eif4a2 PE=1 SV=2|Isoform 2 of Eukaryotic initiation factor 4A-II OS=Mus musculus OX=10090 GN=Eif4a2	5.02091e+07	x15mo_3	soluble-brain.xlsx	15	3	Brain	Protein	Soluble
Eif4a2	P10630|P10630-2	Eukaryotic initiation factor 4A-II OS=Mus musculus OX=10090 GN=Eif4a2 PE=1 SV=2|Isoform 2 of Eukaryotic initiation factor 4A-II OS=Mus musculus OX=10090 GN=Eif4a2	5.12838e+07	x15mo_4	soluble-brain.xlsx	15	4	Brain	Protein	Soluble
Eif4a2	P10630|P10630-2	Eukaryotic initiation factor 4A-II OS=Mus musculus OX=10090 GN=Eif4a2 PE=1 SV=2|Isoform 2 of Eukaryotic initiation factor 4A-II OS=Mus musculus OX=10090 GN=Eif4a2	4.6737e+07	x24mo_1	soluble-brain.xlsx	24	1	Brain	Protein	Soluble
Eif4a2	P10630|P10630-2	Eukaryotic initiation factor 4A-II OS=Mus musculus OX=10090 GN=Eif4a2 PE=1 SV=2|Isoform 2 of Eukaryotic initiation factor 4A-II OS=Mus musculus OX=10090 GN=Eif4a2	4.90838e+07	x24mo_2	soluble-brain.xlsx	24	2	Brain	Protein	Soluble
Eif4a2	P10630|P10630-2	Eukaryotic initiation factor 4A-II OS=Mus musculus OX=10090 GN=Eif4a2 PE=1 SV=2|Isoform 2 of Eukaryotic initiation factor 4A-II OS=Mus musculus OX=10090 GN=Eif4a2	4.8299e+07	x24mo_3	soluble-brain.xlsx	24	3	Brain	Protein	Soluble
Eif4a2	P10630|P10630-2	Eukaryotic initiation factor 4A-II OS=Mus musculus OX=10090 GN=Eif4a2 PE=1 SV=2|Isoform 2 of Eukaryotic initiation factor 4A-II OS=Mus musculus OX=10090 GN=Eif4a2	4.73042e+07	x24mo_4	soluble-brain.xlsx	24	4	Brain	Protein	Soluble
Eif4a2	P10630|P10630-2	Eukaryotic initiation factor 4A-II OS=Mus musculus OX=10090 GN=Eif4a2 PE=1 SV=2|Isoform 2 of Eukaryotic initiation factor 4A-II OS=Mus musculus OX=10090 GN=Eif4a2	4.8402e+07	x30mo_1	soluble-brain.xlsx	30	1	Brain	Protein	Soluble
Eif4a2	P10630|P10630-2	Eukaryotic initiation factor 4A-II OS=Mus musculus OX=10090 GN=Eif4a2 PE=1 SV=2|Isoform 2 of Eukaryotic initiation factor 4A-II OS=Mus musculus OX=10090 GN=Eif4a2	4.88149e+07	x30mo_2	soluble-brain.xlsx	30	2	Brain	Protein	Soluble
Eif4a2	P10630|P10630-2	Eukaryotic initiation factor 4A-II OS=Mus musculus OX=10090 GN=Eif4a2 PE=1 SV=2|Isoform 2 of Eukaryotic initiation factor 4A-II OS=Mus musculus OX=10090 GN=Eif4a2	4.51866e+07	x30mo_3	soluble-brain.xlsx	30	3	Brain	Protein	Soluble
Eif4a2	P10630|P10630-2	Eukaryotic initiation factor 4A-II OS=Mus musculus OX=10090 GN=Eif4a2 PE=1 SV=2|Isoform 2 of Eukaryotic initiation factor 4A-II OS=Mus musculus OX=10090 GN=Eif4a2	4.96097e+07	x30mo_4	soluble-brain.xlsx	30	4	Brain	Protein	Soluble
Eif4a3	Q91VC3	Eukaryotic initiation factor 4A-III OS=Mus musculus OX=10090 GN=Eif4a3 PE=1 SV=3	9.3541e+07	x6mo_1	soluble-brain.xlsx	6	1	Brain	Protein	Soluble
Eif4a3	Q91VC3	Eukaryotic initiation factor 4A-III OS=Mus musculus OX=10090 GN=Eif4a3 PE=1 SV=3	9.04239e+07	x6mo_2	soluble-brain.xlsx	6	2	Brain	Protein	Soluble
Eif4a3	Q91VC3	Eukaryotic initiation factor 4A-III OS=Mus musculus OX=10090 GN=Eif4a3 PE=1 SV=3	9.19299e+07	x6mo_3	soluble-brain.xlsx	6	3	Brain	Protein	Soluble
Eif4a3	Q91VC3	Eukaryotic initiation factor 4A-III OS=Mus musculus OX=10090 GN=Eif4a3 PE=1 SV=3	9.64512e+07	x6mo_4	soluble-brain.xlsx	6	4	Brain	Protein	Soluble
Eif4a3	Q91VC3	Eukaryotic initiation factor 4A-III OS=Mus musculus OX=10090 GN=Eif4a3 PE=1 SV=3	9.09248e+07	x15mo_1	soluble-brain.xlsx	15	1	Brain	Protein	Soluble
Eif4a3	Q91VC3	Eukaryotic initiation factor 4A-III OS=Mus musculus OX=10090 GN=Eif4a3 PE=1 SV=3	9.44083e+07	x15mo_2	soluble-brain.xlsx	15	2	Brain	Protein	Soluble
Eif4a3	Q91VC3	Eukaryotic initiation factor 4A-III OS=Mus musculus OX=10090 GN=Eif4a3 PE=1 SV=3	9.12612e+07	x15mo_3	soluble-brain.xlsx	15	3	Brain	Protein	Soluble
Eif4a3	Q91VC3	Eukaryotic initiation factor 4A-III OS=Mus musculus OX=10090 GN=Eif4a3 PE=1 SV=3	8.93742e+07	x15mo_4	soluble-brain.xlsx	15	4	Brain	Protein	Soluble
Eif4a3	Q91VC3	Eukaryotic initiation factor 4A-III OS=Mus musculus OX=10090 GN=Eif4a3 PE=1 SV=3	9.11279e+07	x24mo_1	soluble-brain.xlsx	24	1	Brain	Protein	Soluble
Eif4a3	Q91VC3	Eukaryotic initiation factor 4A-III OS=Mus musculus OX=10090 GN=Eif4a3 PE=1 SV=3	9.11815e+07	x24mo_2	soluble-brain.xlsx	24	2	Brain	Protein	Soluble
Eif4a3	Q91VC3	Eukaryotic initiation factor 4A-III OS=Mus musculus OX=10090 GN=Eif4a3 PE=1 SV=3	9.07725e+07	x24mo_3	soluble-brain.xlsx	24	3	Brain	Protein	Soluble
Eif4a3	Q91VC3	Eukaryotic initiation factor 4A-III OS=Mus musculus OX=10090 GN=Eif4a3 PE=1 SV=3	9.31907e+07	x24mo_4	soluble-brain.xlsx	24	4	Brain	Protein	Soluble
Eif4a3	Q91VC3	Eukaryotic initiation factor 4A-III OS=Mus musculus OX=10090 GN=Eif4a3 PE=1 SV=3	9.40624e+07	x30mo_1	soluble-brain.xlsx	30	1	Brain	Protein	Soluble
Eif4a3	Q91VC3	Eukaryotic initiation factor 4A-III OS=Mus musculus OX=10090 GN=Eif4a3 PE=1 SV=3	9.13254e+07	x30mo_2	soluble-brain.xlsx	30	2	Brain	Protein	Soluble
Eif4a3	Q91VC3	Eukaryotic initiation factor 4A-III OS=Mus musculus OX=10090 GN=Eif4a3 PE=1 SV=3	9.44746e+07	x30mo_3	soluble-brain.xlsx	30	3	Brain	Protein	Soluble
Eif4a3	Q91VC3	Eukaryotic initiation factor 4A-III OS=Mus musculus OX=10090 GN=Eif4a3 PE=1 SV=3	8.83444e+07	x30mo_4	soluble-brain.xlsx	30	4	Brain	Protein	Soluble
Eif4b	Q8BGD9	Eukaryotic translation initiation factor 4B OS=Mus musculus OX=10090 GN=Eif4b PE=1 SV=1	2.46356e+08	x6mo_1	soluble-brain.xlsx	6	1	Brain	Protein	Soluble
Eif4b	Q8BGD9	Eukaryotic translation initiation factor 4B OS=Mus musculus OX=10090 GN=Eif4b PE=1 SV=1	2.459e+08	x6mo_2	soluble-brain.xlsx	6	2	Brain	Protein	Soluble
Eif4b	Q8BGD9	Eukaryotic translation initiation factor 4B OS=Mus musculus OX=10090 GN=Eif4b PE=1 SV=1	2.50719e+08	x6mo_3	soluble-brain.xlsx	6	3	Brain	Protein	Soluble
Eif4b	Q8BGD9	Eukaryotic translation initiation factor 4B OS=Mus musculus OX=10090 GN=Eif4b PE=1 SV=1	2.42772e+08	x6mo_4	soluble-brain.xlsx	6	4	Brain	Protein	Soluble
Eif4b	Q8BGD9	Eukaryotic translation initiation factor 4B OS=Mus musculus OX=10090 GN=Eif4b PE=1 SV=1	2.42861e+08	x15mo_1	soluble-brain.xlsx	15	1	Brain	Protein	Soluble
Eif4b	Q8BGD9	Eukaryotic translation initiation factor 4B OS=Mus musculus OX=10090 GN=Eif4b PE=1 SV=1	2.49699e+08	x15mo_2	soluble-brain.xlsx	15	2	Brain	Protein	Soluble
Eif4b	Q8BGD9	Eukaryotic translation initiation factor 4B OS=Mus musculus OX=10090 GN=Eif4b PE=1 SV=1	2.46137e+08	x15mo_3	soluble-brain.xlsx	15	3	Brain	Protein	Soluble
Eif4b	Q8BGD9	Eukaryotic translation initiation factor 4B OS=Mus musculus OX=10090 GN=Eif4b PE=1 SV=1	2.53373e+08	x15mo_4	soluble-brain.xlsx	15	4	Brain	Protein	Soluble
Eif4b	Q8BGD9	Eukaryotic translation initiation factor 4B OS=Mus musculus OX=10090 GN=Eif4b PE=1 SV=1	2.41534e+08	x24mo_1	soluble-brain.xlsx	24	1	Brain	Protein	Soluble
Eif4b	Q8BGD9	Eukaryotic translation initiation factor 4B OS=Mus musculus OX=10090 GN=Eif4b PE=1 SV=1	2.43946e+08	x24mo_2	soluble-brain.xlsx	24	2	Brain	Protein	Soluble
Eif4b	Q8BGD9	Eukaryotic translation initiation factor 4B OS=Mus musculus OX=10090 GN=Eif4b PE=1 SV=1	2.48053e+08	x24mo_3	soluble-brain.xlsx	24	3	Brain	Protein	Soluble
Eif4b	Q8BGD9	Eukaryotic translation initiation factor 4B OS=Mus musculus OX=10090 GN=Eif4b PE=1 SV=1	2.37709e+08	x24mo_4	soluble-brain.xlsx	24	4	Brain	Protein	Soluble
Eif4b	Q8BGD9	Eukaryotic translation initiation factor 4B OS=Mus musculus OX=10090 GN=Eif4b PE=1 SV=1	2.36038e+08	x30mo_1	soluble-brain.xlsx	30	1	Brain	Protein	Soluble
Eif4b	Q8BGD9	Eukaryotic translation initiation factor 4B OS=Mus musculus OX=10090 GN=Eif4b PE=1 SV=1	2.43802e+08	x30mo_2	soluble-brain.xlsx	30	2	Brain	Protein	Soluble
Eif4b	Q8BGD9	Eukaryotic translation initiation factor 4B OS=Mus musculus OX=10090 GN=Eif4b PE=1 SV=1	2.4133e+08	x30mo_3	soluble-brain.xlsx	30	3	Brain	Protein	Soluble
Eif4b	Q8BGD9	Eukaryotic translation initiation factor 4B OS=Mus musculus OX=10090 GN=Eif4b PE=1 SV=1	2.47676e+08	x30mo_4	soluble-brain.xlsx	30	4	Brain	Protein	Soluble
Eif4e	A0A0G2JH04|P63073	Eukaryotic translation initiation factor 4E OS=Mus musculus OX=10090 GN=Eif4e PE=1 SV=1|Eukaryotic translation initiation factor 4E OS=Mus musculus OX=10090 GN=Eif4e PE=1 SV=1	4.28607e+07	x6mo_1	soluble-brain.xlsx	6	1	Brain	Protein	Soluble
Eif4e	A0A0G2JH04|P63073	Eukaryotic translation initiation factor 4E OS=Mus musculus OX=10090 GN=Eif4e PE=1 SV=1|Eukaryotic translation initiation factor 4E OS=Mus musculus OX=10090 GN=Eif4e PE=1 SV=1	4.04436e+07	x6mo_2	soluble-brain.xlsx	6	2	Brain	Protein	Soluble
Eif4e	A0A0G2JH04|P63073	Eukaryotic translation initiation factor 4E OS=Mus musculus OX=10090 GN=Eif4e PE=1 SV=1|Eukaryotic translation initiation factor 4E OS=Mus musculus OX=10090 GN=Eif4e PE=1 SV=1	4.04779e+07	x6mo_3	soluble-brain.xlsx	6	3	Brain	Protein	Soluble
Eif4e	A0A0G2JH04|P63073	Eukaryotic translation initiation factor 4E OS=Mus musculus OX=10090 GN=Eif4e PE=1 SV=1|Eukaryotic translation initiation factor 4E OS=Mus musculus OX=10090 GN=Eif4e PE=1 SV=1	3.88782e+07	x6mo_4	soluble-brain.xlsx	6	4	Brain	Protein	Soluble
Eif4e	A0A0G2JH04|P63073	Eukaryotic translation initiation factor 4E OS=Mus musculus OX=10090 GN=Eif4e PE=1 SV=1|Eukaryotic translation initiation factor 4E OS=Mus musculus OX=10090 GN=Eif4e PE=1 SV=1	4.31002e+07	x15mo_1	soluble-brain.xlsx	15	1	Brain	Protein	Soluble
Eif4e	A0A0G2JH04|P63073	Eukaryotic translation initiation factor 4E OS=Mus musculus OX=10090 GN=Eif4e PE=1 SV=1|Eukaryotic translation initiation factor 4E OS=Mus musculus OX=10090 GN=Eif4e PE=1 SV=1	3.98926e+07	x15mo_2	soluble-brain.xlsx	15	2	Brain	Protein	Soluble
Eif4e	A0A0G2JH04|P63073	Eukaryotic translation initiation factor 4E OS=Mus musculus OX=10090 GN=Eif4e PE=1 SV=1|Eukaryotic translation initiation factor 4E OS=Mus musculus OX=10090 GN=Eif4e PE=1 SV=1	4.6041e+07	x15mo_3	soluble-brain.xlsx	15	3	Brain	Protein	Soluble
Eif4e	A0A0G2JH04|P63073	Eukaryotic translation initiation factor 4E OS=Mus musculus OX=10090 GN=Eif4e PE=1 SV=1|Eukaryotic translation initiation factor 4E OS=Mus musculus OX=10090 GN=Eif4e PE=1 SV=1	4.7472e+07	x15mo_4	soluble-brain.xlsx	15	4	Brain	Protein	Soluble
Eif4e	A0A0G2JH04|P63073	Eukaryotic translation initiation factor 4E OS=Mus musculus OX=10090 GN=Eif4e PE=1 SV=1|Eukaryotic translation initiation factor 4E OS=Mus musculus OX=10090 GN=Eif4e PE=1 SV=1	3.91081e+07	x24mo_1	soluble-brain.xlsx	24	1	Brain	Protein	Soluble
Eif4e	A0A0G2JH04|P63073	Eukaryotic translation initiation factor 4E OS=Mus musculus OX=10090 GN=Eif4e PE=1 SV=1|Eukaryotic translation initiation factor 4E OS=Mus musculus OX=10090 GN=Eif4e PE=1 SV=1	4.59856e+07	x24mo_2	soluble-brain.xlsx	24	2	Brain	Protein	Soluble
Eif4e	A0A0G2JH04|P63073	Eukaryotic translation initiation factor 4E OS=Mus musculus OX=10090 GN=Eif4e PE=1 SV=1|Eukaryotic translation initiation factor 4E OS=Mus musculus OX=10090 GN=Eif4e PE=1 SV=1	4.55263e+07	x24mo_3	soluble-brain.xlsx	24	3	Brain	Protein	Soluble
Eif4e	A0A0G2JH04|P63073	Eukaryotic translation initiation factor 4E OS=Mus musculus OX=10090 GN=Eif4e PE=1 SV=1|Eukaryotic translation initiation factor 4E OS=Mus musculus OX=10090 GN=Eif4e PE=1 SV=1	3.64449e+07	x24mo_4	soluble-brain.xlsx	24	4	Brain	Protein	Soluble
Eif4e	A0A0G2JH04|P63073	Eukaryotic translation initiation factor 4E OS=Mus musculus OX=10090 GN=Eif4e PE=1 SV=1|Eukaryotic translation initiation factor 4E OS=Mus musculus OX=10090 GN=Eif4e PE=1 SV=1	3.71751e+07	x30mo_1	soluble-brain.xlsx	30	1	Brain	Protein	Soluble
Eif4e	A0A0G2JH04|P63073	Eukaryotic translation initiation factor 4E OS=Mus musculus OX=10090 GN=Eif4e PE=1 SV=1|Eukaryotic translation initiation factor 4E OS=Mus musculus OX=10090 GN=Eif4e PE=1 SV=1	4.6254e+07	x30mo_2	soluble-brain.xlsx	30	2	Brain	Protein	Soluble
Eif4e	A0A0G2JH04|P63073	Eukaryotic translation initiation factor 4E OS=Mus musculus OX=10090 GN=Eif4e PE=1 SV=1|Eukaryotic translation initiation factor 4E OS=Mus musculus OX=10090 GN=Eif4e PE=1 SV=1	4.18621e+07	x30mo_3	soluble-brain.xlsx	30	3	Brain	Protein	Soluble
Eif4e	A0A0G2JH04|P63073	Eukaryotic translation initiation factor 4E OS=Mus musculus OX=10090 GN=Eif4e PE=1 SV=1|Eukaryotic translation initiation factor 4E OS=Mus musculus OX=10090 GN=Eif4e PE=1 SV=1	4.23623e+07	x30mo_4	soluble-brain.xlsx	30	4	Brain	Protein	Soluble
Eif4enif1	A8Y5K6|Q9EST3|Q9EST3-2	Eukaryotic translation initiation factor 4E transporter OS=Mus musculus OX=10090 GN=Eif4enif1 PE=1 SV=2|Eukaryotic translation initiation factor 4E transporter OS=Mus musculus OX=10090 GN=Eif4enif1 PE=1 SV=2|Isoform 2 of Eukaryotic translation initiation factor 4E transporter OS=Mus musculus OX=10090 GN=Eif4enif1	8.80091e+06	x6mo_1	soluble-brain.xlsx	6	1	Brain	Protein	Soluble
Eif4enif1	A8Y5K6|Q9EST3|Q9EST3-2	Eukaryotic translation initiation factor 4E transporter OS=Mus musculus OX=10090 GN=Eif4enif1 PE=1 SV=2|Eukaryotic translation initiation factor 4E transporter OS=Mus musculus OX=10090 GN=Eif4enif1 PE=1 SV=2|Isoform 2 of Eukaryotic translation initiation factor 4E transporter OS=Mus musculus OX=10090 GN=Eif4enif1	8.24366e+06	x6mo_2	soluble-brain.xlsx	6	2	Brain	Protein	Soluble
Eif4enif1	A8Y5K6|Q9EST3|Q9EST3-2	Eukaryotic translation initiation factor 4E transporter OS=Mus musculus OX=10090 GN=Eif4enif1 PE=1 SV=2|Eukaryotic translation initiation factor 4E transporter OS=Mus musculus OX=10090 GN=Eif4enif1 PE=1 SV=2|Isoform 2 of Eukaryotic translation initiation factor 4E transporter OS=Mus musculus OX=10090 GN=Eif4enif1	8.33851e+06	x6mo_3	soluble-brain.xlsx	6	3	Brain	Protein	Soluble
Eif4enif1	A8Y5K6|Q9EST3|Q9EST3-2	Eukaryotic translation initiation factor 4E transporter OS=Mus musculus OX=10090 GN=Eif4enif1 PE=1 SV=2|Eukaryotic translation initiation factor 4E transporter OS=Mus musculus OX=10090 GN=Eif4enif1 PE=1 SV=2|Isoform 2 of Eukaryotic translation initiation factor 4E transporter OS=Mus musculus OX=10090 GN=Eif4enif1	8.31889e+06	x6mo_4	soluble-brain.xlsx	6	4	Brain	Protein	Soluble
Eif4enif1	A8Y5K6|Q9EST3|Q9EST3-2	Eukaryotic translation initiation factor 4E transporter OS=Mus musculus OX=10090 GN=Eif4enif1 PE=1 SV=2|Eukaryotic translation initiation factor 4E transporter OS=Mus musculus OX=10090 GN=Eif4enif1 PE=1 SV=2|Isoform 2 of Eukaryotic translation initiation factor 4E transporter OS=Mus musculus OX=10090 GN=Eif4enif1	8.62693e+06	x15mo_1	soluble-brain.xlsx	15	1	Brain	Protein	Soluble
Eif4enif1	A8Y5K6|Q9EST3|Q9EST3-2	Eukaryotic translation initiation factor 4E transporter OS=Mus musculus OX=10090 GN=Eif4enif1 PE=1 SV=2|Eukaryotic translation initiation factor 4E transporter OS=Mus musculus OX=10090 GN=Eif4enif1 PE=1 SV=2|Isoform 2 of Eukaryotic translation initiation factor 4E transporter OS=Mus musculus OX=10090 GN=Eif4enif1	7.70484e+06	x15mo_2	soluble-brain.xlsx	15	2	Brain	Protein	Soluble
Eif4enif1	A8Y5K6|Q9EST3|Q9EST3-2	Eukaryotic translation initiation factor 4E transporter OS=Mus musculus OX=10090 GN=Eif4enif1 PE=1 SV=2|Eukaryotic translation initiation factor 4E transporter OS=Mus musculus OX=10090 GN=Eif4enif1 PE=1 SV=2|Isoform 2 of Eukaryotic translation initiation factor 4E transporter OS=Mus musculus OX=10090 GN=Eif4enif1	8.93774e+06	x15mo_3	soluble-brain.xlsx	15	3	Brain	Protein	Soluble
Eif4enif1	A8Y5K6|Q9EST3|Q9EST3-2	Eukaryotic translation initiation factor 4E transporter OS=Mus musculus OX=10090 GN=Eif4enif1 PE=1 SV=2|Eukaryotic translation initiation factor 4E transporter OS=Mus musculus OX=10090 GN=Eif4enif1 PE=1 SV=2|Isoform 2 of Eukaryotic translation initiation factor 4E transporter OS=Mus musculus OX=10090 GN=Eif4enif1	9.14292e+06	x15mo_4	soluble-brain.xlsx	15	4	Brain	Protein	Soluble
Eif4enif1	A8Y5K6|Q9EST3|Q9EST3-2	Eukaryotic translation initiation factor 4E transporter OS=Mus musculus OX=10090 GN=Eif4enif1 PE=1 SV=2|Eukaryotic translation initiation factor 4E transporter OS=Mus musculus OX=10090 GN=Eif4enif1 PE=1 SV=2|Isoform 2 of Eukaryotic translation initiation factor 4E transporter OS=Mus musculus OX=10090 GN=Eif4enif1	7.3526e+06	x24mo_1	soluble-brain.xlsx	24	1	Brain	Protein	Soluble
Eif4enif1	A8Y5K6|Q9EST3|Q9EST3-2	Eukaryotic translation initiation factor 4E transporter OS=Mus musculus OX=10090 GN=Eif4enif1 PE=1 SV=2|Eukaryotic translation initiation factor 4E transporter OS=Mus musculus OX=10090 GN=Eif4enif1 PE=1 SV=2|Isoform 2 of Eukaryotic translation initiation factor 4E transporter OS=Mus musculus OX=10090 GN=Eif4enif1	8.59837e+06	x24mo_2	soluble-brain.xlsx	24	2	Brain	Protein	Soluble
Eif4enif1	A8Y5K6|Q9EST3|Q9EST3-2	Eukaryotic translation initiation factor 4E transporter OS=Mus musculus OX=10090 GN=Eif4enif1 PE=1 SV=2|Eukaryotic translation initiation factor 4E transporter OS=Mus musculus OX=10090 GN=Eif4enif1 PE=1 SV=2|Isoform 2 of Eukaryotic translation initiation factor 4E transporter OS=Mus musculus OX=10090 GN=Eif4enif1	8.23081e+06	x24mo_3	soluble-brain.xlsx	24	3	Brain	Protein	Soluble
Eif4enif1	A8Y5K6|Q9EST3|Q9EST3-2	Eukaryotic translation initiation factor 4E transporter OS=Mus musculus OX=10090 GN=Eif4enif1 PE=1 SV=2|Eukaryotic translation initiation factor 4E transporter OS=Mus musculus OX=10090 GN=Eif4enif1 PE=1 SV=2|Isoform 2 of Eukaryotic translation initiation factor 4E transporter OS=Mus musculus OX=10090 GN=Eif4enif1	7.95765e+06	x24mo_4	soluble-brain.xlsx	24	4	Brain	Protein	Soluble
Eif4enif1	A8Y5K6|Q9EST3|Q9EST3-2	Eukaryotic translation initiation factor 4E transporter OS=Mus musculus OX=10090 GN=Eif4enif1 PE=1 SV=2|Eukaryotic translation initiation factor 4E transporter OS=Mus musculus OX=10090 GN=Eif4enif1 PE=1 SV=2|Isoform 2 of Eukaryotic translation initiation factor 4E transporter OS=Mus musculus OX=10090 GN=Eif4enif1	6.9574e+06	x30mo_1	soluble-brain.xlsx	30	1	Brain	Protein	Soluble
Eif4enif1	A8Y5K6|Q9EST3|Q9EST3-2	Eukaryotic translation initiation factor 4E transporter OS=Mus musculus OX=10090 GN=Eif4enif1 PE=1 SV=2|Eukaryotic translation initiation factor 4E transporter OS=Mus musculus OX=10090 GN=Eif4enif1 PE=1 SV=2|Isoform 2 of Eukaryotic translation initiation factor 4E transporter OS=Mus musculus OX=10090 GN=Eif4enif1	8.60722e+06	x30mo_2	soluble-brain.xlsx	30	2	Brain	Protein	Soluble
Eif4enif1	A8Y5K6|Q9EST3|Q9EST3-2	Eukaryotic translation initiation factor 4E transporter OS=Mus musculus OX=10090 GN=Eif4enif1 PE=1 SV=2|Eukaryotic translation initiation factor 4E transporter OS=Mus musculus OX=10090 GN=Eif4enif1 PE=1 SV=2|Isoform 2 of Eukaryotic translation initiation factor 4E transporter OS=Mus musculus OX=10090 GN=Eif4enif1	9.0002e+06	x30mo_3	soluble-brain.xlsx	30	3	Brain	Protein	Soluble
Eif4enif1	A8Y5K6|Q9EST3|Q9EST3-2	Eukaryotic translation initiation factor 4E transporter OS=Mus musculus OX=10090 GN=Eif4enif1 PE=1 SV=2|Eukaryotic translation initiation factor 4E transporter OS=Mus musculus OX=10090 GN=Eif4enif1 PE=1 SV=2|Isoform 2 of Eukaryotic translation initiation factor 4E transporter OS=Mus musculus OX=10090 GN=Eif4enif1	8.06328e+06	x30mo_4	soluble-brain.xlsx	30	4	Brain	Protein	Soluble
Eif4g1	D6RCH1|E9Q9E1|Q6NZJ6	Eukaryotic translation initiation factor 4 gamma 1 OS=Mus musculus OX=10090 GN=Eif4g1 PE=1 SV=1	3.0636e+08	x6mo_1	soluble-brain.xlsx	6	1	Brain	Protein	Soluble
Eif4g1	D6RCH1|E9Q9E1|Q6NZJ6	Eukaryotic translation initiation factor 4 gamma 1 OS=Mus musculus OX=10090 GN=Eif4g1 PE=1 SV=1	3.06048e+08	x6mo_2	soluble-brain.xlsx	6	2	Brain	Protein	Soluble
Eif4g1	D6RCH1|E9Q9E1|Q6NZJ6	Eukaryotic translation initiation factor 4 gamma 1 OS=Mus musculus OX=10090 GN=Eif4g1 PE=1 SV=1	2.98148e+08	x6mo_3	soluble-brain.xlsx	6	3	Brain	Protein	Soluble
Eif4g1	D6RCH1|E9Q9E1|Q6NZJ6	Eukaryotic translation initiation factor 4 gamma 1 OS=Mus musculus OX=10090 GN=Eif4g1 PE=1 SV=1	3.0586e+08	x6mo_4	soluble-brain.xlsx	6	4	Brain	Protein	Soluble
Eif4g1	D6RCH1|E9Q9E1|Q6NZJ6	Eukaryotic translation initiation factor 4 gamma 1 OS=Mus musculus OX=10090 GN=Eif4g1 PE=1 SV=1	3.05551e+08	x15mo_1	soluble-brain.xlsx	15	1	Brain	Protein	Soluble
Eif4g1	D6RCH1|E9Q9E1|Q6NZJ6	Eukaryotic translation initiation factor 4 gamma 1 OS=Mus musculus OX=10090 GN=Eif4g1 PE=1 SV=1	2.99205e+08	x15mo_2	soluble-brain.xlsx	15	2	Brain	Protein	Soluble
Eif4g1	D6RCH1|E9Q9E1|Q6NZJ6	Eukaryotic translation initiation factor 4 gamma 1 OS=Mus musculus OX=10090 GN=Eif4g1 PE=1 SV=1	3.1376e+08	x15mo_3	soluble-brain.xlsx	15	3	Brain	Protein	Soluble
Eif4g1	D6RCH1|E9Q9E1|Q6NZJ6	Eukaryotic translation initiation factor 4 gamma 1 OS=Mus musculus OX=10090 GN=Eif4g1 PE=1 SV=1	3.06941e+08	x15mo_4	soluble-brain.xlsx	15	4	Brain	Protein	Soluble
Eif4g1	D6RCH1|E9Q9E1|Q6NZJ6	Eukaryotic translation initiation factor 4 gamma 1 OS=Mus musculus OX=10090 GN=Eif4g1 PE=1 SV=1	2.98573e+08	x24mo_1	soluble-brain.xlsx	24	1	Brain	Protein	Soluble
Eif4g1	D6RCH1|E9Q9E1|Q6NZJ6	Eukaryotic translation initiation factor 4 gamma 1 OS=Mus musculus OX=10090 GN=Eif4g1 PE=1 SV=1	3.04211e+08	x24mo_2	soluble-brain.xlsx	24	2	Brain	Protein	Soluble
Eif4g1	D6RCH1|E9Q9E1|Q6NZJ6	Eukaryotic translation initiation factor 4 gamma 1 OS=Mus musculus OX=10090 GN=Eif4g1 PE=1 SV=1	3.00676e+08	x24mo_3	soluble-brain.xlsx	24	3	Brain	Protein	Soluble
Eif4g1	D6RCH1|E9Q9E1|Q6NZJ6	Eukaryotic translation initiation factor 4 gamma 1 OS=Mus musculus OX=10090 GN=Eif4g1 PE=1 SV=1	2.97181e+08	x24mo_4	soluble-brain.xlsx	24	4	Brain	Protein	Soluble
Eif4g1	D6RCH1|E9Q9E1|Q6NZJ6	Eukaryotic translation initiation factor 4 gamma 1 OS=Mus musculus OX=10090 GN=Eif4g1 PE=1 SV=1	2.99208e+08	x30mo_1	soluble-brain.xlsx	30	1	Brain	Protein	Soluble
Eif4g1	D6RCH1|E9Q9E1|Q6NZJ6	Eukaryotic translation initiation factor 4 gamma 1 OS=Mus musculus OX=10090 GN=Eif4g1 PE=1 SV=1	3.11384e+08	x30mo_2	soluble-brain.xlsx	30	2	Brain	Protein	Soluble
Eif4g1	D6RCH1|E9Q9E1|Q6NZJ6	Eukaryotic translation initiation factor 4 gamma 1 OS=Mus musculus OX=10090 GN=Eif4g1 PE=1 SV=1	2.89126e+08	x30mo_3	soluble-brain.xlsx	30	3	Brain	Protein	Soluble
Eif4g1	D6RCH1|E9Q9E1|Q6NZJ6	Eukaryotic translation initiation factor 4 gamma 1 OS=Mus musculus OX=10090 GN=Eif4g1 PE=1 SV=1	2.92053e+08	x30mo_4	soluble-brain.xlsx	30	4	Brain	Protein	Soluble
Eif4g2	F7CBP1|G3XA17|Q62448|Q62448-2	Eukaryotic translation initiation factor 4 gamma 2 OS=Mus musculus OX=10090 GN=Eif4g2 PE=1 SV=1|Eukaryotic translation initiation factor 4 gamma 2 OS=Mus musculus OX=10090 GN=Eif4g2 PE=1 SV=1|Eukaryotic translation initiation factor 4 gamma 2 OS=Mus musculus OX=10090 GN=Eif4g2 PE=1 SV=2|Isoform 2 of Eukaryotic translation initiation factor 4 gamma 2 OS=Mus musculus OX=10090 GN=Eif4g2	1.18823e+08	x6mo_1	soluble-brain.xlsx	6	1	Brain	Protein	Soluble
Eif4g2	F7CBP1|G3XA17|Q62448|Q62448-2	Eukaryotic translation initiation factor 4 gamma 2 OS=Mus musculus OX=10090 GN=Eif4g2 PE=1 SV=1|Eukaryotic translation initiation factor 4 gamma 2 OS=Mus musculus OX=10090 GN=Eif4g2 PE=1 SV=1|Eukaryotic translation initiation factor 4 gamma 2 OS=Mus musculus OX=10090 GN=Eif4g2 PE=1 SV=2|Isoform 2 of Eukaryotic translation initiation factor 4 gamma 2 OS=Mus musculus OX=10090 GN=Eif4g2	1.24678e+08	x6mo_2	soluble-brain.xlsx	6	2	Brain	Protein	Soluble
Eif4g2	F7CBP1|G3XA17|Q62448|Q62448-2	Eukaryotic translation initiation factor 4 gamma 2 OS=Mus musculus OX=10090 GN=Eif4g2 PE=1 SV=1|Eukaryotic translation initiation factor 4 gamma 2 OS=Mus musculus OX=10090 GN=Eif4g2 PE=1 SV=1|Eukaryotic translation initiation factor 4 gamma 2 OS=Mus musculus OX=10090 GN=Eif4g2 PE=1 SV=2|Isoform 2 of Eukaryotic translation initiation factor 4 gamma 2 OS=Mus musculus OX=10090 GN=Eif4g2	1.28717e+08	x6mo_3	soluble-brain.xlsx	6	3	Brain	Protein	Soluble
Eif4g2	F7CBP1|G3XA17|Q62448|Q62448-2	Eukaryotic translation initiation factor 4 gamma 2 OS=Mus musculus OX=10090 GN=Eif4g2 PE=1 SV=1|Eukaryotic translation initiation factor 4 gamma 2 OS=Mus musculus OX=10090 GN=Eif4g2 PE=1 SV=1|Eukaryotic translation initiation factor 4 gamma 2 OS=Mus musculus OX=10090 GN=Eif4g2 PE=1 SV=2|Isoform 2 of Eukaryotic translation initiation factor 4 gamma 2 OS=Mus musculus OX=10090 GN=Eif4g2	1.32245e+08	x6mo_4	soluble-brain.xlsx	6	4	Brain	Protein	Soluble
Eif4g2	F7CBP1|G3XA17|Q62448|Q62448-2	Eukaryotic translation initiation factor 4 gamma 2 OS=Mus musculus OX=10090 GN=Eif4g2 PE=1 SV=1|Eukaryotic translation initiation factor 4 gamma 2 OS=Mus musculus OX=10090 GN=Eif4g2 PE=1 SV=1|Eukaryotic translation initiation factor 4 gamma 2 OS=Mus musculus OX=10090 GN=Eif4g2 PE=1 SV=2|Isoform 2 of Eukaryotic translation initiation factor 4 gamma 2 OS=Mus musculus OX=10090 GN=Eif4g2	1.22408e+08	x15mo_1	soluble-brain.xlsx	15	1	Brain	Protein	Soluble
Eif4g2	F7CBP1|G3XA17|Q62448|Q62448-2	Eukaryotic translation initiation factor 4 gamma 2 OS=Mus musculus OX=10090 GN=Eif4g2 PE=1 SV=1|Eukaryotic translation initiation factor 4 gamma 2 OS=Mus musculus OX=10090 GN=Eif4g2 PE=1 SV=1|Eukaryotic translation initiation factor 4 gamma 2 OS=Mus musculus OX=10090 GN=Eif4g2 PE=1 SV=2|Isoform 2 of Eukaryotic translation initiation factor 4 gamma 2 OS=Mus musculus OX=10090 GN=Eif4g2	1.28251e+08	x15mo_2	soluble-brain.xlsx	15	2	Brain	Protein	Soluble
Eif4g2	F7CBP1|G3XA17|Q62448|Q62448-2	Eukaryotic translation initiation factor 4 gamma 2 OS=Mus musculus OX=10090 GN=Eif4g2 PE=1 SV=1|Eukaryotic translation initiation factor 4 gamma 2 OS=Mus musculus OX=10090 GN=Eif4g2 PE=1 SV=1|Eukaryotic translation initiation factor 4 gamma 2 OS=Mus musculus OX=10090 GN=Eif4g2 PE=1 SV=2|Isoform 2 of Eukaryotic translation initiation factor 4 gamma 2 OS=Mus musculus OX=10090 GN=Eif4g2	1.20017e+08	x15mo_3	soluble-brain.xlsx	15	3	Brain	Protein	Soluble
Eif4g2	F7CBP1|G3XA17|Q62448|Q62448-2	Eukaryotic translation initiation factor 4 gamma 2 OS=Mus musculus OX=10090 GN=Eif4g2 PE=1 SV=1|Eukaryotic translation initiation factor 4 gamma 2 OS=Mus musculus OX=10090 GN=Eif4g2 PE=1 SV=1|Eukaryotic translation initiation factor 4 gamma 2 OS=Mus musculus OX=10090 GN=Eif4g2 PE=1 SV=2|Isoform 2 of Eukaryotic translation initiation factor 4 gamma 2 OS=Mus musculus OX=10090 GN=Eif4g2	1.16541e+08	x15mo_4	soluble-brain.xlsx	15	4	Brain	Protein	Soluble
Eif4g2	F7CBP1|G3XA17|Q62448|Q62448-2	Eukaryotic translation initiation factor 4 gamma 2 OS=Mus musculus OX=10090 GN=Eif4g2 PE=1 SV=1|Eukaryotic translation initiation factor 4 gamma 2 OS=Mus musculus OX=10090 GN=Eif4g2 PE=1 SV=1|Eukaryotic translation initiation factor 4 gamma 2 OS=Mus musculus OX=10090 GN=Eif4g2 PE=1 SV=2|Isoform 2 of Eukaryotic translation initiation factor 4 gamma 2 OS=Mus musculus OX=10090 GN=Eif4g2	1.25573e+08	x24mo_1	soluble-brain.xlsx	24	1	Brain	Protein	Soluble
Eif4g2	F7CBP1|G3XA17|Q62448|Q62448-2	Eukaryotic translation initiation factor 4 gamma 2 OS=Mus musculus OX=10090 GN=Eif4g2 PE=1 SV=1|Eukaryotic translation initiation factor 4 gamma 2 OS=Mus musculus OX=10090 GN=Eif4g2 PE=1 SV=1|Eukaryotic translation initiation factor 4 gamma 2 OS=Mus musculus OX=10090 GN=Eif4g2 PE=1 SV=2|Isoform 2 of Eukaryotic translation initiation factor 4 gamma 2 OS=Mus musculus OX=10090 GN=Eif4g2	1.1845e+08	x24mo_2	soluble-brain.xlsx	24	2	Brain	Protein	Soluble
Eif4g2	F7CBP1|G3XA17|Q62448|Q62448-2	Eukaryotic translation initiation factor 4 gamma 2 OS=Mus musculus OX=10090 GN=Eif4g2 PE=1 SV=1|Eukaryotic translation initiation factor 4 gamma 2 OS=Mus musculus OX=10090 GN=Eif4g2 PE=1 SV=1|Eukaryotic translation initiation factor 4 gamma 2 OS=Mus musculus OX=10090 GN=Eif4g2 PE=1 SV=2|Isoform 2 of Eukaryotic translation initiation factor 4 gamma 2 OS=Mus musculus OX=10090 GN=Eif4g2	1.19667e+08	x24mo_3	soluble-brain.xlsx	24	3	Brain	Protein	Soluble
Eif4g2	F7CBP1|G3XA17|Q62448|Q62448-2	Eukaryotic translation initiation factor 4 gamma 2 OS=Mus musculus OX=10090 GN=Eif4g2 PE=1 SV=1|Eukaryotic translation initiation factor 4 gamma 2 OS=Mus musculus OX=10090 GN=Eif4g2 PE=1 SV=1|Eukaryotic translation initiation factor 4 gamma 2 OS=Mus musculus OX=10090 GN=Eif4g2 PE=1 SV=2|Isoform 2 of Eukaryotic translation initiation factor 4 gamma 2 OS=Mus musculus OX=10090 GN=Eif4g2	1.30354e+08	x24mo_4	soluble-brain.xlsx	24	4	Brain	Protein	Soluble
Eif4g2	F7CBP1|G3XA17|Q62448|Q62448-2	Eukaryotic translation initiation factor 4 gamma 2 OS=Mus musculus OX=10090 GN=Eif4g2 PE=1 SV=1|Eukaryotic translation initiation factor 4 gamma 2 OS=Mus musculus OX=10090 GN=Eif4g2 PE=1 SV=1|Eukaryotic translation initiation factor 4 gamma 2 OS=Mus musculus OX=10090 GN=Eif4g2 PE=1 SV=2|Isoform 2 of Eukaryotic translation initiation factor 4 gamma 2 OS=Mus musculus OX=10090 GN=Eif4g2	1.25873e+08	x30mo_1	soluble-brain.xlsx	30	1	Brain	Protein	Soluble
Eif4g2	F7CBP1|G3XA17|Q62448|Q62448-2	Eukaryotic translation initiation factor 4 gamma 2 OS=Mus musculus OX=10090 GN=Eif4g2 PE=1 SV=1|Eukaryotic translation initiation factor 4 gamma 2 OS=Mus musculus OX=10090 GN=Eif4g2 PE=1 SV=1|Eukaryotic translation initiation factor 4 gamma 2 OS=Mus musculus OX=10090 GN=Eif4g2 PE=1 SV=2|Isoform 2 of Eukaryotic translation initiation factor 4 gamma 2 OS=Mus musculus OX=10090 GN=Eif4g2	1.16298e+08	x30mo_2	soluble-brain.xlsx	30	2	Brain	Protein	Soluble
Eif4g2	F7CBP1|G3XA17|Q62448|Q62448-2	Eukaryotic translation initiation factor 4 gamma 2 OS=Mus musculus OX=10090 GN=Eif4g2 PE=1 SV=1|Eukaryotic translation initiation factor 4 gamma 2 OS=Mus musculus OX=10090 GN=Eif4g2 PE=1 SV=1|Eukaryotic translation initiation factor 4 gamma 2 OS=Mus musculus OX=10090 GN=Eif4g2 PE=1 SV=2|Isoform 2 of Eukaryotic translation initiation factor 4 gamma 2 OS=Mus musculus OX=10090 GN=Eif4g2	1.14992e+08	x30mo_3	soluble-brain.xlsx	30	3	Brain	Protein	Soluble
Eif4g2	F7CBP1|G3XA17|Q62448|Q62448-2	Eukaryotic translation initiation factor 4 gamma 2 OS=Mus musculus OX=10090 GN=Eif4g2 PE=1 SV=1|Eukaryotic translation initiation factor 4 gamma 2 OS=Mus musculus OX=10090 GN=Eif4g2 PE=1 SV=1|Eukaryotic translation initiation factor 4 gamma 2 OS=Mus musculus OX=10090 GN=Eif4g2 PE=1 SV=2|Isoform 2 of Eukaryotic translation initiation factor 4 gamma 2 OS=Mus musculus OX=10090 GN=Eif4g2	1.21953e+08	x30mo_4	soluble-brain.xlsx	30	4	Brain	Protein	Soluble
Eif4g3	A0A0N4SVL0|A0A0R4J112|Q80XI3-2|Q80XI3-4|Z4YKC4	Eukaryotic translation initiation factor 4 gamma 3 OS=Mus musculus OX=10090 GN=Eif4g3 PE=1 SV=1|Eukaryotic translation initiation factor 4 gamma 3 OS=Mus musculus OX=10090 GN=Eif4g3 PE=1 SV=2|Isoform 2 of Eukaryotic translation initiation factor 4 gamma 3 OS=Mus musculus OX=10090 GN=Eif4g3|Isoform 4 of Eukaryotic translation initiation factor 4 gamma 3 OS=Mus musculus OX=10090 GN=Eif4g3	2.35897e+08	x6mo_1	soluble-brain.xlsx	6	1	Brain	Protein	Soluble
Eif4g3	A0A0N4SVL0|A0A0R4J112|Q80XI3-2|Q80XI3-4|Z4YKC4	Eukaryotic translation initiation factor 4 gamma 3 OS=Mus musculus OX=10090 GN=Eif4g3 PE=1 SV=1|Eukaryotic translation initiation factor 4 gamma 3 OS=Mus musculus OX=10090 GN=Eif4g3 PE=1 SV=2|Isoform 2 of Eukaryotic translation initiation factor 4 gamma 3 OS=Mus musculus OX=10090 GN=Eif4g3|Isoform 4 of Eukaryotic translation initiation factor 4 gamma 3 OS=Mus musculus OX=10090 GN=Eif4g3	2.3819e+08	x6mo_2	soluble-brain.xlsx	6	2	Brain	Protein	Soluble
Eif4g3	A0A0N4SVL0|A0A0R4J112|Q80XI3-2|Q80XI3-4|Z4YKC4	Eukaryotic translation initiation factor 4 gamma 3 OS=Mus musculus OX=10090 GN=Eif4g3 PE=1 SV=1|Eukaryotic translation initiation factor 4 gamma 3 OS=Mus musculus OX=10090 GN=Eif4g3 PE=1 SV=2|Isoform 2 of Eukaryotic translation initiation factor 4 gamma 3 OS=Mus musculus OX=10090 GN=Eif4g3|Isoform 4 of Eukaryotic translation initiation factor 4 gamma 3 OS=Mus musculus OX=10090 GN=Eif4g3	2.38111e+08	x6mo_3	soluble-brain.xlsx	6	3	Brain	Protein	Soluble
Eif4g3	A0A0N4SVL0|A0A0R4J112|Q80XI3-2|Q80XI3-4|Z4YKC4	Eukaryotic translation initiation factor 4 gamma 3 OS=Mus musculus OX=10090 GN=Eif4g3 PE=1 SV=1|Eukaryotic translation initiation factor 4 gamma 3 OS=Mus musculus OX=10090 GN=Eif4g3 PE=1 SV=2|Isoform 2 of Eukaryotic translation initiation factor 4 gamma 3 OS=Mus musculus OX=10090 GN=Eif4g3|Isoform 4 of Eukaryotic translation initiation factor 4 gamma 3 OS=Mus musculus OX=10090 GN=Eif4g3	2.43298e+08	x6mo_4	soluble-brain.xlsx	6	4	Brain	Protein	Soluble
Eif4g3	A0A0N4SVL0|A0A0R4J112|Q80XI3-2|Q80XI3-4|Z4YKC4	Eukaryotic translation initiation factor 4 gamma 3 OS=Mus musculus OX=10090 GN=Eif4g3 PE=1 SV=1|Eukaryotic translation initiation factor 4 gamma 3 OS=Mus musculus OX=10090 GN=Eif4g3 PE=1 SV=2|Isoform 2 of Eukaryotic translation initiation factor 4 gamma 3 OS=Mus musculus OX=10090 GN=Eif4g3|Isoform 4 of Eukaryotic translation initiation factor 4 gamma 3 OS=Mus musculus OX=10090 GN=Eif4g3	2.34624e+08	x15mo_1	soluble-brain.xlsx	15	1	Brain	Protein	Soluble
Eif4g3	A0A0N4SVL0|A0A0R4J112|Q80XI3-2|Q80XI3-4|Z4YKC4	Eukaryotic translation initiation factor 4 gamma 3 OS=Mus musculus OX=10090 GN=Eif4g3 PE=1 SV=1|Eukaryotic translation initiation factor 4 gamma 3 OS=Mus musculus OX=10090 GN=Eif4g3 PE=1 SV=2|Isoform 2 of Eukaryotic translation initiation factor 4 gamma 3 OS=Mus musculus OX=10090 GN=Eif4g3|Isoform 4 of Eukaryotic translation initiation factor 4 gamma 3 OS=Mus musculus OX=10090 GN=Eif4g3	2.35178e+08	x15mo_2	soluble-brain.xlsx	15	2	Brain	Protein	Soluble
Eif4g3	A0A0N4SVL0|A0A0R4J112|Q80XI3-2|Q80XI3-4|Z4YKC4	Eukaryotic translation initiation factor 4 gamma 3 OS=Mus musculus OX=10090 GN=Eif4g3 PE=1 SV=1|Eukaryotic translation initiation factor 4 gamma 3 OS=Mus musculus OX=10090 GN=Eif4g3 PE=1 SV=2|Isoform 2 of Eukaryotic translation initiation factor 4 gamma 3 OS=Mus musculus OX=10090 GN=Eif4g3|Isoform 4 of Eukaryotic translation initiation factor 4 gamma 3 OS=Mus musculus OX=10090 GN=Eif4g3	2.4181e+08	x15mo_3	soluble-brain.xlsx	15	3	Brain	Protein	Soluble
Eif4g3	A0A0N4SVL0|A0A0R4J112|Q80XI3-2|Q80XI3-4|Z4YKC4	Eukaryotic translation initiation factor 4 gamma 3 OS=Mus musculus OX=10090 GN=Eif4g3 PE=1 SV=1|Eukaryotic translation initiation factor 4 gamma 3 OS=Mus musculus OX=10090 GN=Eif4g3 PE=1 SV=2|Isoform 2 of Eukaryotic translation initiation factor 4 gamma 3 OS=Mus musculus OX=10090 GN=Eif4g3|Isoform 4 of Eukaryotic translation initiation factor 4 gamma 3 OS=Mus musculus OX=10090 GN=Eif4g3	2.40018e+08	x15mo_4	soluble-brain.xlsx	15	4	Brain	Protein	Soluble
Eif4g3	A0A0N4SVL0|A0A0R4J112|Q80XI3-2|Q80XI3-4|Z4YKC4	Eukaryotic translation initiation factor 4 gamma 3 OS=Mus musculus OX=10090 GN=Eif4g3 PE=1 SV=1|Eukaryotic translation initiation factor 4 gamma 3 OS=Mus musculus OX=10090 GN=Eif4g3 PE=1 SV=2|Isoform 2 of Eukaryotic translation initiation factor 4 gamma 3 OS=Mus musculus OX=10090 GN=Eif4g3|Isoform 4 of Eukaryotic translation initiation factor 4 gamma 3 OS=Mus musculus OX=10090 GN=Eif4g3	2.41168e+08	x24mo_1	soluble-brain.xlsx	24	1	Brain	Protein	Soluble
Eif4g3	A0A0N4SVL0|A0A0R4J112|Q80XI3-2|Q80XI3-4|Z4YKC4	Eukaryotic translation initiation factor 4 gamma 3 OS=Mus musculus OX=10090 GN=Eif4g3 PE=1 SV=1|Eukaryotic translation initiation factor 4 gamma 3 OS=Mus musculus OX=10090 GN=Eif4g3 PE=1 SV=2|Isoform 2 of Eukaryotic translation initiation factor 4 gamma 3 OS=Mus musculus OX=10090 GN=Eif4g3|Isoform 4 of Eukaryotic translation initiation factor 4 gamma 3 OS=Mus musculus OX=10090 GN=Eif4g3	2.38903e+08	x24mo_2	soluble-brain.xlsx	24	2	Brain	Protein	Soluble
Eif4g3	A0A0N4SVL0|A0A0R4J112|Q80XI3-2|Q80XI3-4|Z4YKC4	Eukaryotic translation initiation factor 4 gamma 3 OS=Mus musculus OX=10090 GN=Eif4g3 PE=1 SV=1|Eukaryotic translation initiation factor 4 gamma 3 OS=Mus musculus OX=10090 GN=Eif4g3 PE=1 SV=2|Isoform 2 of Eukaryotic translation initiation factor 4 gamma 3 OS=Mus musculus OX=10090 GN=Eif4g3|Isoform 4 of Eukaryotic translation initiation factor 4 gamma 3 OS=Mus musculus OX=10090 GN=Eif4g3	2.40287e+08	x24mo_3	soluble-brain.xlsx	24	3	Brain	Protein	Soluble
Eif4g3	A0A0N4SVL0|A0A0R4J112|Q80XI3-2|Q80XI3-4|Z4YKC4	Eukaryotic translation initiation factor 4 gamma 3 OS=Mus musculus OX=10090 GN=Eif4g3 PE=1 SV=1|Eukaryotic translation initiation factor 4 gamma 3 OS=Mus musculus OX=10090 GN=Eif4g3 PE=1 SV=2|Isoform 2 of Eukaryotic translation initiation factor 4 gamma 3 OS=Mus musculus OX=10090 GN=Eif4g3|Isoform 4 of Eukaryotic translation initiation factor 4 gamma 3 OS=Mus musculus OX=10090 GN=Eif4g3	2.36684e+08	x24mo_4	soluble-brain.xlsx	24	4	Brain	Protein	Soluble
Eif4g3	A0A0N4SVL0|A0A0R4J112|Q80XI3-2|Q80XI3-4|Z4YKC4	Eukaryotic translation initiation factor 4 gamma 3 OS=Mus musculus OX=10090 GN=Eif4g3 PE=1 SV=1|Eukaryotic translation initiation factor 4 gamma 3 OS=Mus musculus OX=10090 GN=Eif4g3 PE=1 SV=2|Isoform 2 of Eukaryotic translation initiation factor 4 gamma 3 OS=Mus musculus OX=10090 GN=Eif4g3|Isoform 4 of Eukaryotic translation initiation factor 4 gamma 3 OS=Mus musculus OX=10090 GN=Eif4g3	2.30933e+08	x30mo_1	soluble-brain.xlsx	30	1	Brain	Protein	Soluble
Eif4g3	A0A0N4SVL0|A0A0R4J112|Q80XI3-2|Q80XI3-4|Z4YKC4	Eukaryotic translation initiation factor 4 gamma 3 OS=Mus musculus OX=10090 GN=Eif4g3 PE=1 SV=1|Eukaryotic translation initiation factor 4 gamma 3 OS=Mus musculus OX=10090 GN=Eif4g3 PE=1 SV=2|Isoform 2 of Eukaryotic translation initiation factor 4 gamma 3 OS=Mus musculus OX=10090 GN=Eif4g3|Isoform 4 of Eukaryotic translation initiation factor 4 gamma 3 OS=Mus musculus OX=10090 GN=Eif4g3	2.36557e+08	x30mo_2	soluble-brain.xlsx	30	2	Brain	Protein	Soluble
Eif4g3	A0A0N4SVL0|A0A0R4J112|Q80XI3-2|Q80XI3-4|Z4YKC4	Eukaryotic translation initiation factor 4 gamma 3 OS=Mus musculus OX=10090 GN=Eif4g3 PE=1 SV=1|Eukaryotic translation initiation factor 4 gamma 3 OS=Mus musculus OX=10090 GN=Eif4g3 PE=1 SV=2|Isoform 2 of Eukaryotic translation initiation factor 4 gamma 3 OS=Mus musculus OX=10090 GN=Eif4g3|Isoform 4 of Eukaryotic translation initiation factor 4 gamma 3 OS=Mus musculus OX=10090 GN=Eif4g3	2.25715e+08	x30mo_3	soluble-brain.xlsx	30	3	Brain	Protein	Soluble
Eif4g3	A0A0N4SVL0|A0A0R4J112|Q80XI3-2|Q80XI3-4|Z4YKC4	Eukaryotic translation initiation factor 4 gamma 3 OS=Mus musculus OX=10090 GN=Eif4g3 PE=1 SV=1|Eukaryotic translation initiation factor 4 gamma 3 OS=Mus musculus OX=10090 GN=Eif4g3 PE=1 SV=2|Isoform 2 of Eukaryotic translation initiation factor 4 gamma 3 OS=Mus musculus OX=10090 GN=Eif4g3|Isoform 4 of Eukaryotic translation initiation factor 4 gamma 3 OS=Mus musculus OX=10090 GN=Eif4g3	2.38595e+08	x30mo_4	soluble-brain.xlsx	30	4	Brain	Protein	Soluble
Eif4h	Q9WUK2|Q9WUK2-2	Eukaryotic translation initiation factor 4H OS=Mus musculus OX=10090 GN=Eif4h PE=1 SV=3|Isoform Short of Eukaryotic translation initiation factor 4H OS=Mus musculus OX=10090 GN=Eif4h	2.47028e+08	x6mo_1	soluble-brain.xlsx	6	1	Brain	Protein	Soluble
Eif4h	Q9WUK2|Q9WUK2-2	Eukaryotic translation initiation factor 4H OS=Mus musculus OX=10090 GN=Eif4h PE=1 SV=3|Isoform Short of Eukaryotic translation initiation factor 4H OS=Mus musculus OX=10090 GN=Eif4h	2.46628e+08	x6mo_2	soluble-brain.xlsx	6	2	Brain	Protein	Soluble
Eif4h	Q9WUK2|Q9WUK2-2	Eukaryotic translation initiation factor 4H OS=Mus musculus OX=10090 GN=Eif4h PE=1 SV=3|Isoform Short of Eukaryotic translation initiation factor 4H OS=Mus musculus OX=10090 GN=Eif4h	2.37199e+08	x6mo_3	soluble-brain.xlsx	6	3	Brain	Protein	Soluble
Eif4h	Q9WUK2|Q9WUK2-2	Eukaryotic translation initiation factor 4H OS=Mus musculus OX=10090 GN=Eif4h PE=1 SV=3|Isoform Short of Eukaryotic translation initiation factor 4H OS=Mus musculus OX=10090 GN=Eif4h	2.51589e+08	x6mo_4	soluble-brain.xlsx	6	4	Brain	Protein	Soluble
Eif4h	Q9WUK2|Q9WUK2-2	Eukaryotic translation initiation factor 4H OS=Mus musculus OX=10090 GN=Eif4h PE=1 SV=3|Isoform Short of Eukaryotic translation initiation factor 4H OS=Mus musculus OX=10090 GN=Eif4h	2.42344e+08	x15mo_1	soluble-brain.xlsx	15	1	Brain	Protein	Soluble
Eif4h	Q9WUK2|Q9WUK2-2	Eukaryotic translation initiation factor 4H OS=Mus musculus OX=10090 GN=Eif4h PE=1 SV=3|Isoform Short of Eukaryotic translation initiation factor 4H OS=Mus musculus OX=10090 GN=Eif4h	2.44725e+08	x15mo_2	soluble-brain.xlsx	15	2	Brain	Protein	Soluble
Eif4h	Q9WUK2|Q9WUK2-2	Eukaryotic translation initiation factor 4H OS=Mus musculus OX=10090 GN=Eif4h PE=1 SV=3|Isoform Short of Eukaryotic translation initiation factor 4H OS=Mus musculus OX=10090 GN=Eif4h	2.46734e+08	x15mo_3	soluble-brain.xlsx	15	3	Brain	Protein	Soluble
Eif4h	Q9WUK2|Q9WUK2-2	Eukaryotic translation initiation factor 4H OS=Mus musculus OX=10090 GN=Eif4h PE=1 SV=3|Isoform Short of Eukaryotic translation initiation factor 4H OS=Mus musculus OX=10090 GN=Eif4h	2.55848e+08	x15mo_4	soluble-brain.xlsx	15	4	Brain	Protein	Soluble
Eif4h	Q9WUK2|Q9WUK2-2	Eukaryotic translation initiation factor 4H OS=Mus musculus OX=10090 GN=Eif4h PE=1 SV=3|Isoform Short of Eukaryotic translation initiation factor 4H OS=Mus musculus OX=10090 GN=Eif4h	2.38338e+08	x24mo_1	soluble-brain.xlsx	24	1	Brain	Protein	Soluble
Eif4h	Q9WUK2|Q9WUK2-2	Eukaryotic translation initiation factor 4H OS=Mus musculus OX=10090 GN=Eif4h PE=1 SV=3|Isoform Short of Eukaryotic translation initiation factor 4H OS=Mus musculus OX=10090 GN=Eif4h	2.431e+08	x24mo_2	soluble-brain.xlsx	24	2	Brain	Protein	Soluble
Eif4h	Q9WUK2|Q9WUK2-2	Eukaryotic translation initiation factor 4H OS=Mus musculus OX=10090 GN=Eif4h PE=1 SV=3|Isoform Short of Eukaryotic translation initiation factor 4H OS=Mus musculus OX=10090 GN=Eif4h	2.48613e+08	x24mo_3	soluble-brain.xlsx	24	3	Brain	Protein	Soluble
Eif4h	Q9WUK2|Q9WUK2-2	Eukaryotic translation initiation factor 4H OS=Mus musculus OX=10090 GN=Eif4h PE=1 SV=3|Isoform Short of Eukaryotic translation initiation factor 4H OS=Mus musculus OX=10090 GN=Eif4h	2.4188e+08	x24mo_4	soluble-brain.xlsx	24	4	Brain	Protein	Soluble
Eif4h	Q9WUK2|Q9WUK2-2	Eukaryotic translation initiation factor 4H OS=Mus musculus OX=10090 GN=Eif4h PE=1 SV=3|Isoform Short of Eukaryotic translation initiation factor 4H OS=Mus musculus OX=10090 GN=Eif4h	2.38164e+08	x30mo_1	soluble-brain.xlsx	30	1	Brain	Protein	Soluble
Eif4h	Q9WUK2|Q9WUK2-2	Eukaryotic translation initiation factor 4H OS=Mus musculus OX=10090 GN=Eif4h PE=1 SV=3|Isoform Short of Eukaryotic translation initiation factor 4H OS=Mus musculus OX=10090 GN=Eif4h	2.53776e+08	x30mo_2	soluble-brain.xlsx	30	2	Brain	Protein	Soluble
Eif4h	Q9WUK2|Q9WUK2-2	Eukaryotic translation initiation factor 4H OS=Mus musculus OX=10090 GN=Eif4h PE=1 SV=3|Isoform Short of Eukaryotic translation initiation factor 4H OS=Mus musculus OX=10090 GN=Eif4h	2.3904e+08	x30mo_3	soluble-brain.xlsx	30	3	Brain	Protein	Soluble
Eif4h	Q9WUK2|Q9WUK2-2	Eukaryotic translation initiation factor 4H OS=Mus musculus OX=10090 GN=Eif4h PE=1 SV=3|Isoform Short of Eukaryotic translation initiation factor 4H OS=Mus musculus OX=10090 GN=Eif4h	2.49792e+08	x30mo_4	soluble-brain.xlsx	30	4	Brain	Protein	Soluble
Eif5	P59325	Eukaryotic translation initiation factor 5 OS=Mus musculus OX=10090 GN=Eif5 PE=1 SV=1	7.82328e+07	x6mo_1	soluble-brain.xlsx	6	1	Brain	Protein	Soluble
Eif5	P59325	Eukaryotic translation initiation factor 5 OS=Mus musculus OX=10090 GN=Eif5 PE=1 SV=1	7.71924e+07	x6mo_2	soluble-brain.xlsx	6	2	Brain	Protein	Soluble
Eif5	P59325	Eukaryotic translation initiation factor 5 OS=Mus musculus OX=10090 GN=Eif5 PE=1 SV=1	7.59417e+07	x6mo_3	soluble-brain.xlsx	6	3	Brain	Protein	Soluble
Eif5	P59325	Eukaryotic translation initiation factor 5 OS=Mus musculus OX=10090 GN=Eif5 PE=1 SV=1	8.13769e+07	x6mo_4	soluble-brain.xlsx	6	4	Brain	Protein	Soluble
Eif5	P59325	Eukaryotic translation initiation factor 5 OS=Mus musculus OX=10090 GN=Eif5 PE=1 SV=1	7.78328e+07	x15mo_1	soluble-brain.xlsx	15	1	Brain	Protein	Soluble
Eif5	P59325	Eukaryotic translation initiation factor 5 OS=Mus musculus OX=10090 GN=Eif5 PE=1 SV=1	7.93974e+07	x15mo_2	soluble-brain.xlsx	15	2	Brain	Protein	Soluble
Eif5	P59325	Eukaryotic translation initiation factor 5 OS=Mus musculus OX=10090 GN=Eif5 PE=1 SV=1	7.42313e+07	x15mo_3	soluble-brain.xlsx	15	3	Brain	Protein	Soluble
Eif5	P59325	Eukaryotic translation initiation factor 5 OS=Mus musculus OX=10090 GN=Eif5 PE=1 SV=1	7.51832e+07	x15mo_4	soluble-brain.xlsx	15	4	Brain	Protein	Soluble
Eif5	P59325	Eukaryotic translation initiation factor 5 OS=Mus musculus OX=10090 GN=Eif5 PE=1 SV=1	7.8996e+07	x24mo_1	soluble-brain.xlsx	24	1	Brain	Protein	Soluble
Eif5	P59325	Eukaryotic translation initiation factor 5 OS=Mus musculus OX=10090 GN=Eif5 PE=1 SV=1	7.54677e+07	x24mo_2	soluble-brain.xlsx	24	2	Brain	Protein	Soluble
Eif5	P59325	Eukaryotic translation initiation factor 5 OS=Mus musculus OX=10090 GN=Eif5 PE=1 SV=1	8.06567e+07	x24mo_3	soluble-brain.xlsx	24	3	Brain	Protein	Soluble
Eif5	P59325	Eukaryotic translation initiation factor 5 OS=Mus musculus OX=10090 GN=Eif5 PE=1 SV=1	8.34609e+07	x24mo_4	soluble-brain.xlsx	24	4	Brain	Protein	Soluble
Eif5	P59325	Eukaryotic translation initiation factor 5 OS=Mus musculus OX=10090 GN=Eif5 PE=1 SV=1	8.45768e+07	x30mo_1	soluble-brain.xlsx	30	1	Brain	Protein	Soluble
Eif5	P59325	Eukaryotic translation initiation factor 5 OS=Mus musculus OX=10090 GN=Eif5 PE=1 SV=1	7.96904e+07	x30mo_2	soluble-brain.xlsx	30	2	Brain	Protein	Soluble
Eif5	P59325	Eukaryotic translation initiation factor 5 OS=Mus musculus OX=10090 GN=Eif5 PE=1 SV=1	8.33608e+07	x30mo_3	soluble-brain.xlsx	30	3	Brain	Protein	Soluble
Eif5	P59325	Eukaryotic translation initiation factor 5 OS=Mus musculus OX=10090 GN=Eif5 PE=1 SV=1	8.25708e+07	x30mo_4	soluble-brain.xlsx	30	4	Brain	Protein	Soluble
Eif5a	A0A0A0MQM0|P63242	Eukaryotic translation initiation factor 5A (Fragment) OS=Mus musculus OX=10090 GN=Eif5a PE=1 SV=1|Eukaryotic translation initiation factor 5A-1 OS=Mus musculus OX=10090 GN=Eif5a PE=1 SV=2	1.06826e+08	x6mo_1	soluble-brain.xlsx	6	1	Brain	Protein	Soluble
Eif5a	A0A0A0MQM0|P63242	Eukaryotic translation initiation factor 5A (Fragment) OS=Mus musculus OX=10090 GN=Eif5a PE=1 SV=1|Eukaryotic translation initiation factor 5A-1 OS=Mus musculus OX=10090 GN=Eif5a PE=1 SV=2	1.11089e+08	x6mo_2	soluble-brain.xlsx	6	2	Brain	Protein	Soluble
Eif5a	A0A0A0MQM0|P63242	Eukaryotic translation initiation factor 5A (Fragment) OS=Mus musculus OX=10090 GN=Eif5a PE=1 SV=1|Eukaryotic translation initiation factor 5A-1 OS=Mus musculus OX=10090 GN=Eif5a PE=1 SV=2	1.13459e+08	x6mo_3	soluble-brain.xlsx	6	3	Brain	Protein	Soluble
Eif5a	A0A0A0MQM0|P63242	Eukaryotic translation initiation factor 5A (Fragment) OS=Mus musculus OX=10090 GN=Eif5a PE=1 SV=1|Eukaryotic translation initiation factor 5A-1 OS=Mus musculus OX=10090 GN=Eif5a PE=1 SV=2	1.25773e+08	x6mo_4	soluble-brain.xlsx	6	4	Brain	Protein	Soluble
Eif5a	A0A0A0MQM0|P63242	Eukaryotic translation initiation factor 5A (Fragment) OS=Mus musculus OX=10090 GN=Eif5a PE=1 SV=1|Eukaryotic translation initiation factor 5A-1 OS=Mus musculus OX=10090 GN=Eif5a PE=1 SV=2	1.11342e+08	x15mo_1	soluble-brain.xlsx	15	1	Brain	Protein	Soluble
Eif5a	A0A0A0MQM0|P63242	Eukaryotic translation initiation factor 5A (Fragment) OS=Mus musculus OX=10090 GN=Eif5a PE=1 SV=1|Eukaryotic translation initiation factor 5A-1 OS=Mus musculus OX=10090 GN=Eif5a PE=1 SV=2	1.18464e+08	x15mo_2	soluble-brain.xlsx	15	2	Brain	Protein	Soluble
Eif5a	A0A0A0MQM0|P63242	Eukaryotic translation initiation factor 5A (Fragment) OS=Mus musculus OX=10090 GN=Eif5a PE=1 SV=1|Eukaryotic translation initiation factor 5A-1 OS=Mus musculus OX=10090 GN=Eif5a PE=1 SV=2	1.20842e+08	x15mo_3	soluble-brain.xlsx	15	3	Brain	Protein	Soluble
Eif5a	A0A0A0MQM0|P63242	Eukaryotic translation initiation factor 5A (Fragment) OS=Mus musculus OX=10090 GN=Eif5a PE=1 SV=1|Eukaryotic translation initiation factor 5A-1 OS=Mus musculus OX=10090 GN=Eif5a PE=1 SV=2	1.13121e+08	x15mo_4	soluble-brain.xlsx	15	4	Brain	Protein	Soluble
Eif5a	A0A0A0MQM0|P63242	Eukaryotic translation initiation factor 5A (Fragment) OS=Mus musculus OX=10090 GN=Eif5a PE=1 SV=1|Eukaryotic translation initiation factor 5A-1 OS=Mus musculus OX=10090 GN=Eif5a PE=1 SV=2	1.11979e+08	x24mo_1	soluble-brain.xlsx	24	1	Brain	Protein	Soluble
Eif5a	A0A0A0MQM0|P63242	Eukaryotic translation initiation factor 5A (Fragment) OS=Mus musculus OX=10090 GN=Eif5a PE=1 SV=1|Eukaryotic translation initiation factor 5A-1 OS=Mus musculus OX=10090 GN=Eif5a PE=1 SV=2	1.15302e+08	x24mo_2	soluble-brain.xlsx	24	2	Brain	Protein	Soluble
Eif5a	A0A0A0MQM0|P63242	Eukaryotic translation initiation factor 5A (Fragment) OS=Mus musculus OX=10090 GN=Eif5a PE=1 SV=1|Eukaryotic translation initiation factor 5A-1 OS=Mus musculus OX=10090 GN=Eif5a PE=1 SV=2	1.21964e+08	x24mo_3	soluble-brain.xlsx	24	3	Brain	Protein	Soluble
Eif5a	A0A0A0MQM0|P63242	Eukaryotic translation initiation factor 5A (Fragment) OS=Mus musculus OX=10090 GN=Eif5a PE=1 SV=1|Eukaryotic translation initiation factor 5A-1 OS=Mus musculus OX=10090 GN=Eif5a PE=1 SV=2	1.19806e+08	x24mo_4	soluble-brain.xlsx	24	4	Brain	Protein	Soluble
Eif5a	A0A0A0MQM0|P63242	Eukaryotic translation initiation factor 5A (Fragment) OS=Mus musculus OX=10090 GN=Eif5a PE=1 SV=1|Eukaryotic translation initiation factor 5A-1 OS=Mus musculus OX=10090 GN=Eif5a PE=1 SV=2	1.11006e+08	x30mo_1	soluble-brain.xlsx	30	1	Brain	Protein	Soluble
Eif5a	A0A0A0MQM0|P63242	Eukaryotic translation initiation factor 5A (Fragment) OS=Mus musculus OX=10090 GN=Eif5a PE=1 SV=1|Eukaryotic translation initiation factor 5A-1 OS=Mus musculus OX=10090 GN=Eif5a PE=1 SV=2	1.19501e+08	x30mo_2	soluble-brain.xlsx	30	2	Brain	Protein	Soluble
Eif5a	A0A0A0MQM0|P63242	Eukaryotic translation initiation factor 5A (Fragment) OS=Mus musculus OX=10090 GN=Eif5a PE=1 SV=1|Eukaryotic translation initiation factor 5A-1 OS=Mus musculus OX=10090 GN=Eif5a PE=1 SV=2	1.1738e+08	x30mo_3	soluble-brain.xlsx	30	3	Brain	Protein	Soluble
Eif5a	A0A0A0MQM0|P63242	Eukaryotic translation initiation factor 5A (Fragment) OS=Mus musculus OX=10090 GN=Eif5a PE=1 SV=1|Eukaryotic translation initiation factor 5A-1 OS=Mus musculus OX=10090 GN=Eif5a PE=1 SV=2	1.149e+08	x30mo_4	soluble-brain.xlsx	30	4	Brain	Protein	Soluble
Eif5b	Q05D44	Eukaryotic translation initiation factor 5B OS=Mus musculus OX=10090 GN=Eif5b PE=1 SV=2	1.25731e+08	x6mo_1	soluble-brain.xlsx	6	1	Brain	Protein	Soluble
Eif5b	Q05D44	Eukaryotic translation initiation factor 5B OS=Mus musculus OX=10090 GN=Eif5b PE=1 SV=2	1.24609e+08	x6mo_2	soluble-brain.xlsx	6	2	Brain	Protein	Soluble
Eif5b	Q05D44	Eukaryotic translation initiation factor 5B OS=Mus musculus OX=10090 GN=Eif5b PE=1 SV=2	1.27695e+08	x6mo_3	soluble-brain.xlsx	6	3	Brain	Protein	Soluble
Eif5b	Q05D44	Eukaryotic translation initiation factor 5B OS=Mus musculus OX=10090 GN=Eif5b PE=1 SV=2	1.24002e+08	x6mo_4	soluble-brain.xlsx	6	4	Brain	Protein	Soluble
Eif5b	Q05D44	Eukaryotic translation initiation factor 5B OS=Mus musculus OX=10090 GN=Eif5b PE=1 SV=2	1.2428e+08	x15mo_1	soluble-brain.xlsx	15	1	Brain	Protein	Soluble
Eif5b	Q05D44	Eukaryotic translation initiation factor 5B OS=Mus musculus OX=10090 GN=Eif5b PE=1 SV=2	1.26005e+08	x15mo_2	soluble-brain.xlsx	15	2	Brain	Protein	Soluble
Eif5b	Q05D44	Eukaryotic translation initiation factor 5B OS=Mus musculus OX=10090 GN=Eif5b PE=1 SV=2	1.2777e+08	x15mo_3	soluble-brain.xlsx	15	3	Brain	Protein	Soluble
Eif5b	Q05D44	Eukaryotic translation initiation factor 5B OS=Mus musculus OX=10090 GN=Eif5b PE=1 SV=2	1.20945e+08	x15mo_4	soluble-brain.xlsx	15	4	Brain	Protein	Soluble
Eif5b	Q05D44	Eukaryotic translation initiation factor 5B OS=Mus musculus OX=10090 GN=Eif5b PE=1 SV=2	1.26967e+08	x24mo_1	soluble-brain.xlsx	24	1	Brain	Protein	Soluble
Eif5b	Q05D44	Eukaryotic translation initiation factor 5B OS=Mus musculus OX=10090 GN=Eif5b PE=1 SV=2	1.23379e+08	x24mo_2	soluble-brain.xlsx	24	2	Brain	Protein	Soluble
Eif5b	Q05D44	Eukaryotic translation initiation factor 5B OS=Mus musculus OX=10090 GN=Eif5b PE=1 SV=2	1.19667e+08	x24mo_3	soluble-brain.xlsx	24	3	Brain	Protein	Soluble
Eif5b	Q05D44	Eukaryotic translation initiation factor 5B OS=Mus musculus OX=10090 GN=Eif5b PE=1 SV=2	1.21903e+08	x24mo_4	soluble-brain.xlsx	24	4	Brain	Protein	Soluble
Eif5b	Q05D44	Eukaryotic translation initiation factor 5B OS=Mus musculus OX=10090 GN=Eif5b PE=1 SV=2	1.18183e+08	x30mo_1	soluble-brain.xlsx	30	1	Brain	Protein	Soluble
Eif5b	Q05D44	Eukaryotic translation initiation factor 5B OS=Mus musculus OX=10090 GN=Eif5b PE=1 SV=2	1.19718e+08	x30mo_2	soluble-brain.xlsx	30	2	Brain	Protein	Soluble
Eif5b	Q05D44	Eukaryotic translation initiation factor 5B OS=Mus musculus OX=10090 GN=Eif5b PE=1 SV=2	1.16218e+08	x30mo_3	soluble-brain.xlsx	30	3	Brain	Protein	Soluble
Eif5b	Q05D44	Eukaryotic translation initiation factor 5B OS=Mus musculus OX=10090 GN=Eif5b PE=1 SV=2	1.22052e+08	x30mo_4	soluble-brain.xlsx	30	4	Brain	Protein	Soluble
Eif6	O55135	Eukaryotic translation initiation factor 6 OS=Mus musculus OX=10090 GN=Eif6 PE=1 SV=2	2.235e+07	x6mo_1	soluble-brain.xlsx	6	1	Brain	Protein	Soluble
Eif6	O55135	Eukaryotic translation initiation factor 6 OS=Mus musculus OX=10090 GN=Eif6 PE=1 SV=2	2.31383e+07	x6mo_2	soluble-brain.xlsx	6	2	Brain	Protein	Soluble
Eif6	O55135	Eukaryotic translation initiation factor 6 OS=Mus musculus OX=10090 GN=Eif6 PE=1 SV=2	2.24885e+07	x6mo_3	soluble-brain.xlsx	6	3	Brain	Protein	Soluble
Eif6	O55135	Eukaryotic translation initiation factor 6 OS=Mus musculus OX=10090 GN=Eif6 PE=1 SV=2	2.27048e+07	x6mo_4	soluble-brain.xlsx	6	4	Brain	Protein	Soluble
Eif6	O55135	Eukaryotic translation initiation factor 6 OS=Mus musculus OX=10090 GN=Eif6 PE=1 SV=2	2.27907e+07	x15mo_1	soluble-brain.xlsx	15	1	Brain	Protein	Soluble
Eif6	O55135	Eukaryotic translation initiation factor 6 OS=Mus musculus OX=10090 GN=Eif6 PE=1 SV=2	2.2145e+07	x15mo_2	soluble-brain.xlsx	15	2	Brain	Protein	Soluble
Eif6	O55135	Eukaryotic translation initiation factor 6 OS=Mus musculus OX=10090 GN=Eif6 PE=1 SV=2	2.31543e+07	x15mo_3	soluble-brain.xlsx	15	3	Brain	Protein	Soluble
Eif6	O55135	Eukaryotic translation initiation factor 6 OS=Mus musculus OX=10090 GN=Eif6 PE=1 SV=2	2.22036e+07	x15mo_4	soluble-brain.xlsx	15	4	Brain	Protein	Soluble
Eif6	O55135	Eukaryotic translation initiation factor 6 OS=Mus musculus OX=10090 GN=Eif6 PE=1 SV=2	2.19462e+07	x24mo_1	soluble-brain.xlsx	24	1	Brain	Protein	Soluble
Eif6	O55135	Eukaryotic translation initiation factor 6 OS=Mus musculus OX=10090 GN=Eif6 PE=1 SV=2	2.20944e+07	x24mo_2	soluble-brain.xlsx	24	2	Brain	Protein	Soluble
Eif6	O55135	Eukaryotic translation initiation factor 6 OS=Mus musculus OX=10090 GN=Eif6 PE=1 SV=2	2.27187e+07	x24mo_3	soluble-brain.xlsx	24	3	Brain	Protein	Soluble
Eif6	O55135	Eukaryotic translation initiation factor 6 OS=Mus musculus OX=10090 GN=Eif6 PE=1 SV=2	2.25927e+07	x24mo_4	soluble-brain.xlsx	24	4	Brain	Protein	Soluble
Eif6	O55135	Eukaryotic translation initiation factor 6 OS=Mus musculus OX=10090 GN=Eif6 PE=1 SV=2	2.37571e+07	x30mo_1	soluble-brain.xlsx	30	1	Brain	Protein	Soluble
Eif6	O55135	Eukaryotic translation initiation factor 6 OS=Mus musculus OX=10090 GN=Eif6 PE=1 SV=2	2.3522e+07	x30mo_2	soluble-brain.xlsx	30	2	Brain	Protein	Soluble
Eif6	O55135	Eukaryotic translation initiation factor 6 OS=Mus musculus OX=10090 GN=Eif6 PE=1 SV=2	2.48842e+07	x30mo_3	soluble-brain.xlsx	30	3	Brain	Protein	Soluble
Eif6	O55135	Eukaryotic translation initiation factor 6 OS=Mus musculus OX=10090 GN=Eif6 PE=1 SV=2	2.18373e+07	x30mo_4	soluble-brain.xlsx	30	4	Brain	Protein	Soluble
Eipr1	Q8K0G5	EARP and GARP complex-interacting protein 1 OS=Mus musculus OX=10090 GN=Eipr1 PE=1 SV=2	3.52483e+07	x6mo_1	soluble-brain.xlsx	6	1	Brain	Protein	Soluble
Eipr1	Q8K0G5	EARP and GARP complex-interacting protein 1 OS=Mus musculus OX=10090 GN=Eipr1 PE=1 SV=2	3.68933e+07	x6mo_2	soluble-brain.xlsx	6	2	Brain	Protein	Soluble
Eipr1	Q8K0G5	EARP and GARP complex-interacting protein 1 OS=Mus musculus OX=10090 GN=Eipr1 PE=1 SV=2	3.68626e+07	x6mo_3	soluble-brain.xlsx	6	3	Brain	Protein	Soluble
Eipr1	Q8K0G5	EARP and GARP complex-interacting protein 1 OS=Mus musculus OX=10090 GN=Eipr1 PE=1 SV=2	4.06309e+07	x6mo_4	soluble-brain.xlsx	6	4	Brain	Protein	Soluble
Eipr1	Q8K0G5	EARP and GARP complex-interacting protein 1 OS=Mus musculus OX=10090 GN=Eipr1 PE=1 SV=2	3.67303e+07	x15mo_1	soluble-brain.xlsx	15	1	Brain	Protein	Soluble
Eipr1	Q8K0G5	EARP and GARP complex-interacting protein 1 OS=Mus musculus OX=10090 GN=Eipr1 PE=1 SV=2	3.9341e+07	x15mo_2	soluble-brain.xlsx	15	2	Brain	Protein	Soluble
Eipr1	Q8K0G5	EARP and GARP complex-interacting protein 1 OS=Mus musculus OX=10090 GN=Eipr1 PE=1 SV=2	3.67877e+07	x15mo_3	soluble-brain.xlsx	15	3	Brain	Protein	Soluble
Eipr1	Q8K0G5	EARP and GARP complex-interacting protein 1 OS=Mus musculus OX=10090 GN=Eipr1 PE=1 SV=2	3.49049e+07	x15mo_4	soluble-brain.xlsx	15	4	Brain	Protein	Soluble
Eipr1	Q8K0G5	EARP and GARP complex-interacting protein 1 OS=Mus musculus OX=10090 GN=Eipr1 PE=1 SV=2	3.68184e+07	x24mo_1	soluble-brain.xlsx	24	1	Brain	Protein	Soluble
Eipr1	Q8K0G5	EARP and GARP complex-interacting protein 1 OS=Mus musculus OX=10090 GN=Eipr1 PE=1 SV=2	3.6136e+07	x24mo_2	soluble-brain.xlsx	24	2	Brain	Protein	Soluble
Eipr1	Q8K0G5	EARP and GARP complex-interacting protein 1 OS=Mus musculus OX=10090 GN=Eipr1 PE=1 SV=2	3.65341e+07	x24mo_3	soluble-brain.xlsx	24	3	Brain	Protein	Soluble
Eipr1	Q8K0G5	EARP and GARP complex-interacting protein 1 OS=Mus musculus OX=10090 GN=Eipr1 PE=1 SV=2	4.0116e+07	x24mo_4	soluble-brain.xlsx	24	4	Brain	Protein	Soluble
Eipr1	Q8K0G5	EARP and GARP complex-interacting protein 1 OS=Mus musculus OX=10090 GN=Eipr1 PE=1 SV=2	3.71061e+07	x30mo_1	soluble-brain.xlsx	30	1	Brain	Protein	Soluble
Eipr1	Q8K0G5	EARP and GARP complex-interacting protein 1 OS=Mus musculus OX=10090 GN=Eipr1 PE=1 SV=2	3.69198e+07	x30mo_2	soluble-brain.xlsx	30	2	Brain	Protein	Soluble
Eipr1	Q8K0G5	EARP and GARP complex-interacting protein 1 OS=Mus musculus OX=10090 GN=Eipr1 PE=1 SV=2	3.38863e+07	x30mo_3	soluble-brain.xlsx	30	3	Brain	Protein	Soluble
Eipr1	Q8K0G5	EARP and GARP complex-interacting protein 1 OS=Mus musculus OX=10090 GN=Eipr1 PE=1 SV=2	3.88227e+07	x30mo_4	soluble-brain.xlsx	30	4	Brain	Protein	Soluble
Elac1	Q8VEB6	Zinc phosphodiesterase ELAC protein 1 OS=Mus musculus OX=10090 GN=Elac1 PE=2 SV=1	1.98396e+07	x6mo_1	soluble-brain.xlsx	6	1	Brain	Protein	Soluble
Elac1	Q8VEB6	Zinc phosphodiesterase ELAC protein 1 OS=Mus musculus OX=10090 GN=Elac1 PE=2 SV=1	1.87643e+07	x6mo_2	soluble-brain.xlsx	6	2	Brain	Protein	Soluble
Elac1	Q8VEB6	Zinc phosphodiesterase ELAC protein 1 OS=Mus musculus OX=10090 GN=Elac1 PE=2 SV=1	1.92567e+07	x6mo_3	soluble-brain.xlsx	6	3	Brain	Protein	Soluble
Elac1	Q8VEB6	Zinc phosphodiesterase ELAC protein 1 OS=Mus musculus OX=10090 GN=Elac1 PE=2 SV=1	1.84661e+07	x6mo_4	soluble-brain.xlsx	6	4	Brain	Protein	Soluble
Elac1	Q8VEB6	Zinc phosphodiesterase ELAC protein 1 OS=Mus musculus OX=10090 GN=Elac1 PE=2 SV=1	1.89668e+07	x15mo_1	soluble-brain.xlsx	15	1	Brain	Protein	Soluble
Elac1	Q8VEB6	Zinc phosphodiesterase ELAC protein 1 OS=Mus musculus OX=10090 GN=Elac1 PE=2 SV=1	1.80351e+07	x15mo_2	soluble-brain.xlsx	15	2	Brain	Protein	Soluble
Elac1	Q8VEB6	Zinc phosphodiesterase ELAC protein 1 OS=Mus musculus OX=10090 GN=Elac1 PE=2 SV=1	1.68181e+07	x15mo_3	soluble-brain.xlsx	15	3	Brain	Protein	Soluble
Elac1	Q8VEB6	Zinc phosphodiesterase ELAC protein 1 OS=Mus musculus OX=10090 GN=Elac1 PE=2 SV=1	1.76237e+07	x15mo_4	soluble-brain.xlsx	15	4	Brain	Protein	Soluble
Elac1	Q8VEB6	Zinc phosphodiesterase ELAC protein 1 OS=Mus musculus OX=10090 GN=Elac1 PE=2 SV=1	1.95046e+07	x24mo_1	soluble-brain.xlsx	24	1	Brain	Protein	Soluble
Elac1	Q8VEB6	Zinc phosphodiesterase ELAC protein 1 OS=Mus musculus OX=10090 GN=Elac1 PE=2 SV=1	1.83271e+07	x24mo_2	soluble-brain.xlsx	24	2	Brain	Protein	Soluble
Elac1	Q8VEB6	Zinc phosphodiesterase ELAC protein 1 OS=Mus musculus OX=10090 GN=Elac1 PE=2 SV=1	1.87832e+07	x24mo_3	soluble-brain.xlsx	24	3	Brain	Protein	Soluble
Elac1	Q8VEB6	Zinc phosphodiesterase ELAC protein 1 OS=Mus musculus OX=10090 GN=Elac1 PE=2 SV=1	2.07018e+07	x24mo_4	soluble-brain.xlsx	24	4	Brain	Protein	Soluble
Elac1	Q8VEB6	Zinc phosphodiesterase ELAC protein 1 OS=Mus musculus OX=10090 GN=Elac1 PE=2 SV=1	2.08765e+07	x30mo_1	soluble-brain.xlsx	30	1	Brain	Protein	Soluble
Elac1	Q8VEB6	Zinc phosphodiesterase ELAC protein 1 OS=Mus musculus OX=10090 GN=Elac1 PE=2 SV=1	1.8931e+07	x30mo_2	soluble-brain.xlsx	30	2	Brain	Protein	Soluble
Elac1	Q8VEB6	Zinc phosphodiesterase ELAC protein 1 OS=Mus musculus OX=10090 GN=Elac1 PE=2 SV=1	2.13066e+07	x30mo_3	soluble-brain.xlsx	30	3	Brain	Protein	Soluble
Elac1	Q8VEB6	Zinc phosphodiesterase ELAC protein 1 OS=Mus musculus OX=10090 GN=Elac1 PE=2 SV=1	2.02603e+07	x30mo_4	soluble-brain.xlsx	30	4	Brain	Protein	Soluble
Elac2	B1ATP7|Q80Y81|Q80Y81-2	Isoform 2 of Zinc phosphodiesterase ELAC protein 2 OS=Mus musculus OX=10090 GN=Elac2|Zinc phosphodiesterase ELAC protein 2 OS=Mus musculus OX=10090 GN=Elac2 PE=1 SV=1	1.75521e+07	x6mo_1	soluble-brain.xlsx	6	1	Brain	Protein	Soluble
Elac2	B1ATP7|Q80Y81|Q80Y81-2	Isoform 2 of Zinc phosphodiesterase ELAC protein 2 OS=Mus musculus OX=10090 GN=Elac2|Zinc phosphodiesterase ELAC protein 2 OS=Mus musculus OX=10090 GN=Elac2 PE=1 SV=1	1.79065e+07	x6mo_2	soluble-brain.xlsx	6	2	Brain	Protein	Soluble
Elac2	B1ATP7|Q80Y81|Q80Y81-2	Isoform 2 of Zinc phosphodiesterase ELAC protein 2 OS=Mus musculus OX=10090 GN=Elac2|Zinc phosphodiesterase ELAC protein 2 OS=Mus musculus OX=10090 GN=Elac2 PE=1 SV=1	1.97723e+07	x6mo_3	soluble-brain.xlsx	6	3	Brain	Protein	Soluble
Elac2	B1ATP7|Q80Y81|Q80Y81-2	Isoform 2 of Zinc phosphodiesterase ELAC protein 2 OS=Mus musculus OX=10090 GN=Elac2|Zinc phosphodiesterase ELAC protein 2 OS=Mus musculus OX=10090 GN=Elac2 PE=1 SV=1	1.79456e+07	x6mo_4	soluble-brain.xlsx	6	4	Brain	Protein	Soluble
Elac2	B1ATP7|Q80Y81|Q80Y81-2	Isoform 2 of Zinc phosphodiesterase ELAC protein 2 OS=Mus musculus OX=10090 GN=Elac2|Zinc phosphodiesterase ELAC protein 2 OS=Mus musculus OX=10090 GN=Elac2 PE=1 SV=1	1.70415e+07	x15mo_1	soluble-brain.xlsx	15	1	Brain	Protein	Soluble
Elac2	B1ATP7|Q80Y81|Q80Y81-2	Isoform 2 of Zinc phosphodiesterase ELAC protein 2 OS=Mus musculus OX=10090 GN=Elac2|Zinc phosphodiesterase ELAC protein 2 OS=Mus musculus OX=10090 GN=Elac2 PE=1 SV=1	1.76038e+07	x15mo_2	soluble-brain.xlsx	15	2	Brain	Protein	Soluble
Elac2	B1ATP7|Q80Y81|Q80Y81-2	Isoform 2 of Zinc phosphodiesterase ELAC protein 2 OS=Mus musculus OX=10090 GN=Elac2|Zinc phosphodiesterase ELAC protein 2 OS=Mus musculus OX=10090 GN=Elac2 PE=1 SV=1	1.6471e+07	x15mo_3	soluble-brain.xlsx	15	3	Brain	Protein	Soluble
Elac2	B1ATP7|Q80Y81|Q80Y81-2	Isoform 2 of Zinc phosphodiesterase ELAC protein 2 OS=Mus musculus OX=10090 GN=Elac2|Zinc phosphodiesterase ELAC protein 2 OS=Mus musculus OX=10090 GN=Elac2 PE=1 SV=1	1.61066e+07	x15mo_4	soluble-brain.xlsx	15	4	Brain	Protein	Soluble
Elac2	B1ATP7|Q80Y81|Q80Y81-2	Isoform 2 of Zinc phosphodiesterase ELAC protein 2 OS=Mus musculus OX=10090 GN=Elac2|Zinc phosphodiesterase ELAC protein 2 OS=Mus musculus OX=10090 GN=Elac2 PE=1 SV=1	1.80738e+07	x24mo_1	soluble-brain.xlsx	24	1	Brain	Protein	Soluble
Elac2	B1ATP7|Q80Y81|Q80Y81-2	Isoform 2 of Zinc phosphodiesterase ELAC protein 2 OS=Mus musculus OX=10090 GN=Elac2|Zinc phosphodiesterase ELAC protein 2 OS=Mus musculus OX=10090 GN=Elac2 PE=1 SV=1	1.69468e+07	x24mo_2	soluble-brain.xlsx	24	2	Brain	Protein	Soluble
Elac2	B1ATP7|Q80Y81|Q80Y81-2	Isoform 2 of Zinc phosphodiesterase ELAC protein 2 OS=Mus musculus OX=10090 GN=Elac2|Zinc phosphodiesterase ELAC protein 2 OS=Mus musculus OX=10090 GN=Elac2 PE=1 SV=1	1.65812e+07	x24mo_3	soluble-brain.xlsx	24	3	Brain	Protein	Soluble
Elac2	B1ATP7|Q80Y81|Q80Y81-2	Isoform 2 of Zinc phosphodiesterase ELAC protein 2 OS=Mus musculus OX=10090 GN=Elac2|Zinc phosphodiesterase ELAC protein 2 OS=Mus musculus OX=10090 GN=Elac2 PE=1 SV=1	1.74767e+07	x24mo_4	soluble-brain.xlsx	24	4	Brain	Protein	Soluble
Elac2	B1ATP7|Q80Y81|Q80Y81-2	Isoform 2 of Zinc phosphodiesterase ELAC protein 2 OS=Mus musculus OX=10090 GN=Elac2|Zinc phosphodiesterase ELAC protein 2 OS=Mus musculus OX=10090 GN=Elac2 PE=1 SV=1	1.74835e+07	x30mo_1	soluble-brain.xlsx	30	1	Brain	Protein	Soluble
Elac2	B1ATP7|Q80Y81|Q80Y81-2	Isoform 2 of Zinc phosphodiesterase ELAC protein 2 OS=Mus musculus OX=10090 GN=Elac2|Zinc phosphodiesterase ELAC protein 2 OS=Mus musculus OX=10090 GN=Elac2 PE=1 SV=1	1.58491e+07	x30mo_2	soluble-brain.xlsx	30	2	Brain	Protein	Soluble
Elac2	B1ATP7|Q80Y81|Q80Y81-2	Isoform 2 of Zinc phosphodiesterase ELAC protein 2 OS=Mus musculus OX=10090 GN=Elac2|Zinc phosphodiesterase ELAC protein 2 OS=Mus musculus OX=10090 GN=Elac2 PE=1 SV=1	1.69158e+07	x30mo_3	soluble-brain.xlsx	30	3	Brain	Protein	Soluble
Elac2	B1ATP7|Q80Y81|Q80Y81-2	Isoform 2 of Zinc phosphodiesterase ELAC protein 2 OS=Mus musculus OX=10090 GN=Elac2|Zinc phosphodiesterase ELAC protein 2 OS=Mus musculus OX=10090 GN=Elac2 PE=1 SV=1	1.69857e+07	x30mo_4	soluble-brain.xlsx	30	4	Brain	Protein	Soluble
Elavl1	P70372	ELAV-like protein 1 OS=Mus musculus OX=10090 GN=Elavl1 PE=1 SV=2	7.47982e+07	x6mo_1	soluble-brain.xlsx	6	1	Brain	Protein	Soluble
Elavl1	P70372	ELAV-like protein 1 OS=Mus musculus OX=10090 GN=Elavl1 PE=1 SV=2	7.43961e+07	x6mo_2	soluble-brain.xlsx	6	2	Brain	Protein	Soluble
Elavl1	P70372	ELAV-like protein 1 OS=Mus musculus OX=10090 GN=Elavl1 PE=1 SV=2	7.80148e+07	x6mo_3	soluble-brain.xlsx	6	3	Brain	Protein	Soluble
Elavl1	P70372	ELAV-like protein 1 OS=Mus musculus OX=10090 GN=Elavl1 PE=1 SV=2	7.93016e+07	x6mo_4	soluble-brain.xlsx	6	4	Brain	Protein	Soluble
Elavl1	P70372	ELAV-like protein 1 OS=Mus musculus OX=10090 GN=Elavl1 PE=1 SV=2	7.94337e+07	x15mo_1	soluble-brain.xlsx	15	1	Brain	Protein	Soluble
Elavl1	P70372	ELAV-like protein 1 OS=Mus musculus OX=10090 GN=Elavl1 PE=1 SV=2	8.02351e+07	x15mo_2	soluble-brain.xlsx	15	2	Brain	Protein	Soluble
Elavl1	P70372	ELAV-like protein 1 OS=Mus musculus OX=10090 GN=Elavl1 PE=1 SV=2	7.9292e+07	x15mo_3	soluble-brain.xlsx	15	3	Brain	Protein	Soluble
Elavl1	P70372	ELAV-like protein 1 OS=Mus musculus OX=10090 GN=Elavl1 PE=1 SV=2	1.01435e+08	x15mo_4	soluble-brain.xlsx	15	4	Brain	Protein	Soluble
Elavl1	P70372	ELAV-like protein 1 OS=Mus musculus OX=10090 GN=Elavl1 PE=1 SV=2	7.6906e+07	x24mo_1	soluble-brain.xlsx	24	1	Brain	Protein	Soluble
Elavl1	P70372	ELAV-like protein 1 OS=Mus musculus OX=10090 GN=Elavl1 PE=1 SV=2	8.22496e+07	x24mo_2	soluble-brain.xlsx	24	2	Brain	Protein	Soluble
Elavl1	P70372	ELAV-like protein 1 OS=Mus musculus OX=10090 GN=Elavl1 PE=1 SV=2	7.99363e+07	x24mo_3	soluble-brain.xlsx	24	3	Brain	Protein	Soluble
Elavl1	P70372	ELAV-like protein 1 OS=Mus musculus OX=10090 GN=Elavl1 PE=1 SV=2	7.49892e+07	x24mo_4	soluble-brain.xlsx	24	4	Brain	Protein	Soluble
Elavl1	P70372	ELAV-like protein 1 OS=Mus musculus OX=10090 GN=Elavl1 PE=1 SV=2	7.8344e+07	x30mo_1	soluble-brain.xlsx	30	1	Brain	Protein	Soluble
Elavl1	P70372	ELAV-like protein 1 OS=Mus musculus OX=10090 GN=Elavl1 PE=1 SV=2	8.28792e+07	x30mo_2	soluble-brain.xlsx	30	2	Brain	Protein	Soluble
Elavl1	P70372	ELAV-like protein 1 OS=Mus musculus OX=10090 GN=Elavl1 PE=1 SV=2	7.92091e+07	x30mo_3	soluble-brain.xlsx	30	3	Brain	Protein	Soluble
Elavl1	P70372	ELAV-like protein 1 OS=Mus musculus OX=10090 GN=Elavl1 PE=1 SV=2	8.24672e+07	x30mo_4	soluble-brain.xlsx	30	4	Brain	Protein	Soluble
Elavl3	Q60900|Q60900-2	ELAV-like protein 3 OS=Mus musculus OX=10090 GN=Elavl3 PE=1 SV=1|Isoform HuC-S of ELAV-like protein 3 OS=Mus musculus OX=10090 GN=Elavl3	3.02754e+07	x6mo_1	soluble-brain.xlsx	6	1	Brain	Protein	Soluble
Elavl3	Q60900|Q60900-2	ELAV-like protein 3 OS=Mus musculus OX=10090 GN=Elavl3 PE=1 SV=1|Isoform HuC-S of ELAV-like protein 3 OS=Mus musculus OX=10090 GN=Elavl3	2.66863e+07	x6mo_2	soluble-brain.xlsx	6	2	Brain	Protein	Soluble
Elavl3	Q60900|Q60900-2	ELAV-like protein 3 OS=Mus musculus OX=10090 GN=Elavl3 PE=1 SV=1|Isoform HuC-S of ELAV-like protein 3 OS=Mus musculus OX=10090 GN=Elavl3	2.77647e+07	x6mo_3	soluble-brain.xlsx	6	3	Brain	Protein	Soluble
Elavl3	Q60900|Q60900-2	ELAV-like protein 3 OS=Mus musculus OX=10090 GN=Elavl3 PE=1 SV=1|Isoform HuC-S of ELAV-like protein 3 OS=Mus musculus OX=10090 GN=Elavl3	2.624e+07	x6mo_4	soluble-brain.xlsx	6	4	Brain	Protein	Soluble
Elavl3	Q60900|Q60900-2	ELAV-like protein 3 OS=Mus musculus OX=10090 GN=Elavl3 PE=1 SV=1|Isoform HuC-S of ELAV-like protein 3 OS=Mus musculus OX=10090 GN=Elavl3	2.70846e+07	x15mo_1	soluble-brain.xlsx	15	1	Brain	Protein	Soluble
Elavl3	Q60900|Q60900-2	ELAV-like protein 3 OS=Mus musculus OX=10090 GN=Elavl3 PE=1 SV=1|Isoform HuC-S of ELAV-like protein 3 OS=Mus musculus OX=10090 GN=Elavl3	2.59734e+07	x15mo_2	soluble-brain.xlsx	15	2	Brain	Protein	Soluble
Elavl3	Q60900|Q60900-2	ELAV-like protein 3 OS=Mus musculus OX=10090 GN=Elavl3 PE=1 SV=1|Isoform HuC-S of ELAV-like protein 3 OS=Mus musculus OX=10090 GN=Elavl3	2.76739e+07	x15mo_3	soluble-brain.xlsx	15	3	Brain	Protein	Soluble
Elavl3	Q60900|Q60900-2	ELAV-like protein 3 OS=Mus musculus OX=10090 GN=Elavl3 PE=1 SV=1|Isoform HuC-S of ELAV-like protein 3 OS=Mus musculus OX=10090 GN=Elavl3	2.99487e+07	x15mo_4	soluble-brain.xlsx	15	4	Brain	Protein	Soluble
Elavl3	Q60900|Q60900-2	ELAV-like protein 3 OS=Mus musculus OX=10090 GN=Elavl3 PE=1 SV=1|Isoform HuC-S of ELAV-like protein 3 OS=Mus musculus OX=10090 GN=Elavl3	2.80366e+07	x24mo_1	soluble-brain.xlsx	24	1	Brain	Protein	Soluble
Elavl3	Q60900|Q60900-2	ELAV-like protein 3 OS=Mus musculus OX=10090 GN=Elavl3 PE=1 SV=1|Isoform HuC-S of ELAV-like protein 3 OS=Mus musculus OX=10090 GN=Elavl3	2.64827e+07	x24mo_2	soluble-brain.xlsx	24	2	Brain	Protein	Soluble
Elavl3	Q60900|Q60900-2	ELAV-like protein 3 OS=Mus musculus OX=10090 GN=Elavl3 PE=1 SV=1|Isoform HuC-S of ELAV-like protein 3 OS=Mus musculus OX=10090 GN=Elavl3	2.52585e+07	x24mo_3	soluble-brain.xlsx	24	3	Brain	Protein	Soluble
Elavl3	Q60900|Q60900-2	ELAV-like protein 3 OS=Mus musculus OX=10090 GN=Elavl3 PE=1 SV=1|Isoform HuC-S of ELAV-like protein 3 OS=Mus musculus OX=10090 GN=Elavl3	2.64953e+07	x24mo_4	soluble-brain.xlsx	24	4	Brain	Protein	Soluble
Elavl3	Q60900|Q60900-2	ELAV-like protein 3 OS=Mus musculus OX=10090 GN=Elavl3 PE=1 SV=1|Isoform HuC-S of ELAV-like protein 3 OS=Mus musculus OX=10090 GN=Elavl3	2.58019e+07	x30mo_1	soluble-brain.xlsx	30	1	Brain	Protein	Soluble
Elavl3	Q60900|Q60900-2	ELAV-like protein 3 OS=Mus musculus OX=10090 GN=Elavl3 PE=1 SV=1|Isoform HuC-S of ELAV-like protein 3 OS=Mus musculus OX=10090 GN=Elavl3	2.70776e+07	x30mo_2	soluble-brain.xlsx	30	2	Brain	Protein	Soluble
Elavl3	Q60900|Q60900-2	ELAV-like protein 3 OS=Mus musculus OX=10090 GN=Elavl3 PE=1 SV=1|Isoform HuC-S of ELAV-like protein 3 OS=Mus musculus OX=10090 GN=Elavl3	2.78699e+07	x30mo_3	soluble-brain.xlsx	30	3	Brain	Protein	Soluble
Elavl3	Q60900|Q60900-2	ELAV-like protein 3 OS=Mus musculus OX=10090 GN=Elavl3 PE=1 SV=1|Isoform HuC-S of ELAV-like protein 3 OS=Mus musculus OX=10090 GN=Elavl3	2.61198e+07	x30mo_4	soluble-brain.xlsx	30	4	Brain	Protein	Soluble
Elfn1	Q8C8T7	Protein ELFN1 OS=Mus musculus OX=10090 GN=Elfn1 PE=2 SV=1	4.87465e+07	x6mo_1	soluble-brain.xlsx	6	1	Brain	Protein	Soluble
Elfn1	Q8C8T7	Protein ELFN1 OS=Mus musculus OX=10090 GN=Elfn1 PE=2 SV=1	5.06956e+07	x6mo_2	soluble-brain.xlsx	6	2	Brain	Protein	Soluble
Elfn1	Q8C8T7	Protein ELFN1 OS=Mus musculus OX=10090 GN=Elfn1 PE=2 SV=1	5.4317e+07	x6mo_3	soluble-brain.xlsx	6	3	Brain	Protein	Soluble
Elfn1	Q8C8T7	Protein ELFN1 OS=Mus musculus OX=10090 GN=Elfn1 PE=2 SV=1	5.08844e+07	x6mo_4	soluble-brain.xlsx	6	4	Brain	Protein	Soluble
Elfn1	Q8C8T7	Protein ELFN1 OS=Mus musculus OX=10090 GN=Elfn1 PE=2 SV=1	5.00784e+07	x15mo_1	soluble-brain.xlsx	15	1	Brain	Protein	Soluble
Elfn1	Q8C8T7	Protein ELFN1 OS=Mus musculus OX=10090 GN=Elfn1 PE=2 SV=1	5.01891e+07	x15mo_2	soluble-brain.xlsx	15	2	Brain	Protein	Soluble
Elfn1	Q8C8T7	Protein ELFN1 OS=Mus musculus OX=10090 GN=Elfn1 PE=2 SV=1	5.08744e+07	x15mo_3	soluble-brain.xlsx	15	3	Brain	Protein	Soluble
Elfn1	Q8C8T7	Protein ELFN1 OS=Mus musculus OX=10090 GN=Elfn1 PE=2 SV=1	4.72715e+07	x15mo_4	soluble-brain.xlsx	15	4	Brain	Protein	Soluble
Elfn1	Q8C8T7	Protein ELFN1 OS=Mus musculus OX=10090 GN=Elfn1 PE=2 SV=1	5.00076e+07	x24mo_1	soluble-brain.xlsx	24	1	Brain	Protein	Soluble
Elfn1	Q8C8T7	Protein ELFN1 OS=Mus musculus OX=10090 GN=Elfn1 PE=2 SV=1	4.98125e+07	x24mo_2	soluble-brain.xlsx	24	2	Brain	Protein	Soluble
Elfn1	Q8C8T7	Protein ELFN1 OS=Mus musculus OX=10090 GN=Elfn1 PE=2 SV=1	4.89584e+07	x24mo_3	soluble-brain.xlsx	24	3	Brain	Protein	Soluble
Elfn1	Q8C8T7	Protein ELFN1 OS=Mus musculus OX=10090 GN=Elfn1 PE=2 SV=1	5.23859e+07	x24mo_4	soluble-brain.xlsx	24	4	Brain	Protein	Soluble
Elfn1	Q8C8T7	Protein ELFN1 OS=Mus musculus OX=10090 GN=Elfn1 PE=2 SV=1	4.98393e+07	x30mo_1	soluble-brain.xlsx	30	1	Brain	Protein	Soluble
Elfn1	Q8C8T7	Protein ELFN1 OS=Mus musculus OX=10090 GN=Elfn1 PE=2 SV=1	4.6512e+07	x30mo_2	soluble-brain.xlsx	30	2	Brain	Protein	Soluble
Elfn1	Q8C8T7	Protein ELFN1 OS=Mus musculus OX=10090 GN=Elfn1 PE=2 SV=1	4.97996e+07	x30mo_3	soluble-brain.xlsx	30	3	Brain	Protein	Soluble
Elfn1	Q8C8T7	Protein ELFN1 OS=Mus musculus OX=10090 GN=Elfn1 PE=2 SV=1	5.01756e+07	x30mo_4	soluble-brain.xlsx	30	4	Brain	Protein	Soluble
Elfn2	Q68FM6	Protein phosphatase 1 regulatory subunit 29 OS=Mus musculus OX=10090 GN=Elfn2 PE=1 SV=1	5.52263e+07	x6mo_1	soluble-brain.xlsx	6	1	Brain	Protein	Soluble
Elfn2	Q68FM6	Protein phosphatase 1 regulatory subunit 29 OS=Mus musculus OX=10090 GN=Elfn2 PE=1 SV=1	5.7823e+07	x6mo_2	soluble-brain.xlsx	6	2	Brain	Protein	Soluble
Elfn2	Q68FM6	Protein phosphatase 1 regulatory subunit 29 OS=Mus musculus OX=10090 GN=Elfn2 PE=1 SV=1	6.32699e+07	x6mo_3	soluble-brain.xlsx	6	3	Brain	Protein	Soluble
Elfn2	Q68FM6	Protein phosphatase 1 regulatory subunit 29 OS=Mus musculus OX=10090 GN=Elfn2 PE=1 SV=1	6.55152e+07	x6mo_4	soluble-brain.xlsx	6	4	Brain	Protein	Soluble
Elfn2	Q68FM6	Protein phosphatase 1 regulatory subunit 29 OS=Mus musculus OX=10090 GN=Elfn2 PE=1 SV=1	5.70312e+07	x15mo_1	soluble-brain.xlsx	15	1	Brain	Protein	Soluble
Elfn2	Q68FM6	Protein phosphatase 1 regulatory subunit 29 OS=Mus musculus OX=10090 GN=Elfn2 PE=1 SV=1	6.13862e+07	x15mo_2	soluble-brain.xlsx	15	2	Brain	Protein	Soluble
Elfn2	Q68FM6	Protein phosphatase 1 regulatory subunit 29 OS=Mus musculus OX=10090 GN=Elfn2 PE=1 SV=1	5.2753e+07	x15mo_3	soluble-brain.xlsx	15	3	Brain	Protein	Soluble
Elfn2	Q68FM6	Protein phosphatase 1 regulatory subunit 29 OS=Mus musculus OX=10090 GN=Elfn2 PE=1 SV=1	5.19608e+07	x15mo_4	soluble-brain.xlsx	15	4	Brain	Protein	Soluble
Elfn2	Q68FM6	Protein phosphatase 1 regulatory subunit 29 OS=Mus musculus OX=10090 GN=Elfn2 PE=1 SV=1	5.81387e+07	x24mo_1	soluble-brain.xlsx	24	1	Brain	Protein	Soluble
Elfn2	Q68FM6	Protein phosphatase 1 regulatory subunit 29 OS=Mus musculus OX=10090 GN=Elfn2 PE=1 SV=1	5.17686e+07	x24mo_2	soluble-brain.xlsx	24	2	Brain	Protein	Soluble
Elfn2	Q68FM6	Protein phosphatase 1 regulatory subunit 29 OS=Mus musculus OX=10090 GN=Elfn2 PE=1 SV=1	5.62411e+07	x24mo_3	soluble-brain.xlsx	24	3	Brain	Protein	Soluble
Elfn2	Q68FM6	Protein phosphatase 1 regulatory subunit 29 OS=Mus musculus OX=10090 GN=Elfn2 PE=1 SV=1	6.63974e+07	x24mo_4	soluble-brain.xlsx	24	4	Brain	Protein	Soluble
Elfn2	Q68FM6	Protein phosphatase 1 regulatory subunit 29 OS=Mus musculus OX=10090 GN=Elfn2 PE=1 SV=1	6.56915e+07	x30mo_1	soluble-brain.xlsx	30	1	Brain	Protein	Soluble
Elfn2	Q68FM6	Protein phosphatase 1 regulatory subunit 29 OS=Mus musculus OX=10090 GN=Elfn2 PE=1 SV=1	5.37007e+07	x30mo_2	soluble-brain.xlsx	30	2	Brain	Protein	Soluble
Elfn2	Q68FM6	Protein phosphatase 1 regulatory subunit 29 OS=Mus musculus OX=10090 GN=Elfn2 PE=1 SV=1	5.42464e+07	x30mo_3	soluble-brain.xlsx	30	3	Brain	Protein	Soluble
Elfn2	Q68FM6	Protein phosphatase 1 regulatory subunit 29 OS=Mus musculus OX=10090 GN=Elfn2 PE=1 SV=1	5.66688e+07	x30mo_4	soluble-brain.xlsx	30	4	Brain	Protein	Soluble
Elmo1	Q8BPU7	Engulfment and cell motility protein 1 OS=Mus musculus OX=10090 GN=Elmo1 PE=1 SV=2	5.62762e+07	x6mo_1	soluble-brain.xlsx	6	1	Brain	Protein	Soluble
Elmo1	Q8BPU7	Engulfment and cell motility protein 1 OS=Mus musculus OX=10090 GN=Elmo1 PE=1 SV=2	5.36345e+07	x6mo_2	soluble-brain.xlsx	6	2	Brain	Protein	Soluble
Elmo1	Q8BPU7	Engulfment and cell motility protein 1 OS=Mus musculus OX=10090 GN=Elmo1 PE=1 SV=2	5.27136e+07	x6mo_3	soluble-brain.xlsx	6	3	Brain	Protein	Soluble
Elmo1	Q8BPU7	Engulfment and cell motility protein 1 OS=Mus musculus OX=10090 GN=Elmo1 PE=1 SV=2	5.1278e+07	x6mo_4	soluble-brain.xlsx	6	4	Brain	Protein	Soluble
Elmo1	Q8BPU7	Engulfment and cell motility protein 1 OS=Mus musculus OX=10090 GN=Elmo1 PE=1 SV=2	5.80131e+07	x15mo_1	soluble-brain.xlsx	15	1	Brain	Protein	Soluble
Elmo1	Q8BPU7	Engulfment and cell motility protein 1 OS=Mus musculus OX=10090 GN=Elmo1 PE=1 SV=2	5.7335e+07	x15mo_2	soluble-brain.xlsx	15	2	Brain	Protein	Soluble
Elmo1	Q8BPU7	Engulfment and cell motility protein 1 OS=Mus musculus OX=10090 GN=Elmo1 PE=1 SV=2	6.22068e+07	x15mo_3	soluble-brain.xlsx	15	3	Brain	Protein	Soluble
Elmo1	Q8BPU7	Engulfment and cell motility protein 1 OS=Mus musculus OX=10090 GN=Elmo1 PE=1 SV=2	6.13565e+07	x15mo_4	soluble-brain.xlsx	15	4	Brain	Protein	Soluble
Elmo1	Q8BPU7	Engulfment and cell motility protein 1 OS=Mus musculus OX=10090 GN=Elmo1 PE=1 SV=2	6.19778e+07	x24mo_1	soluble-brain.xlsx	24	1	Brain	Protein	Soluble
Elmo1	Q8BPU7	Engulfment and cell motility protein 1 OS=Mus musculus OX=10090 GN=Elmo1 PE=1 SV=2	6.25298e+07	x24mo_2	soluble-brain.xlsx	24	2	Brain	Protein	Soluble
Elmo1	Q8BPU7	Engulfment and cell motility protein 1 OS=Mus musculus OX=10090 GN=Elmo1 PE=1 SV=2	6.18834e+07	x24mo_3	soluble-brain.xlsx	24	3	Brain	Protein	Soluble
Elmo1	Q8BPU7	Engulfment and cell motility protein 1 OS=Mus musculus OX=10090 GN=Elmo1 PE=1 SV=2	5.85098e+07	x24mo_4	soluble-brain.xlsx	24	4	Brain	Protein	Soluble
Elmo1	Q8BPU7	Engulfment and cell motility protein 1 OS=Mus musculus OX=10090 GN=Elmo1 PE=1 SV=2	5.9506e+07	x30mo_1	soluble-brain.xlsx	30	1	Brain	Protein	Soluble
Elmo1	Q8BPU7	Engulfment and cell motility protein 1 OS=Mus musculus OX=10090 GN=Elmo1 PE=1 SV=2	6.68975e+07	x30mo_2	soluble-brain.xlsx	30	2	Brain	Protein	Soluble
Elmo1	Q8BPU7	Engulfment and cell motility protein 1 OS=Mus musculus OX=10090 GN=Elmo1 PE=1 SV=2	6.83361e+07	x30mo_3	soluble-brain.xlsx	30	3	Brain	Protein	Soluble
Elmo1	Q8BPU7	Engulfment and cell motility protein 1 OS=Mus musculus OX=10090 GN=Elmo1 PE=1 SV=2	6.13147e+07	x30mo_4	soluble-brain.xlsx	30	4	Brain	Protein	Soluble
Elmo2	Q8BHL5|Q8BHL5-2|Q8BHL5-3	Engulfment and cell motility protein 2 OS=Mus musculus OX=10090 GN=Elmo2 PE=1 SV=1|Isoform 2 of Engulfment and cell motility protein 2 OS=Mus musculus OX=10090 GN=Elmo2|Isoform 3 of Engulfment and cell motility protein 2 OS=Mus musculus OX=10090 GN=Elmo2	8.55125e+07	x6mo_1	soluble-brain.xlsx	6	1	Brain	Protein	Soluble
Elmo2	Q8BHL5|Q8BHL5-2|Q8BHL5-3	Engulfment and cell motility protein 2 OS=Mus musculus OX=10090 GN=Elmo2 PE=1 SV=1|Isoform 2 of Engulfment and cell motility protein 2 OS=Mus musculus OX=10090 GN=Elmo2|Isoform 3 of Engulfment and cell motility protein 2 OS=Mus musculus OX=10090 GN=Elmo2	8.51511e+07	x6mo_2	soluble-brain.xlsx	6	2	Brain	Protein	Soluble
Elmo2	Q8BHL5|Q8BHL5-2|Q8BHL5-3	Engulfment and cell motility protein 2 OS=Mus musculus OX=10090 GN=Elmo2 PE=1 SV=1|Isoform 2 of Engulfment and cell motility protein 2 OS=Mus musculus OX=10090 GN=Elmo2|Isoform 3 of Engulfment and cell motility protein 2 OS=Mus musculus OX=10090 GN=Elmo2	7.61136e+07	x6mo_3	soluble-brain.xlsx	6	3	Brain	Protein	Soluble
Elmo2	Q8BHL5|Q8BHL5-2|Q8BHL5-3	Engulfment and cell motility protein 2 OS=Mus musculus OX=10090 GN=Elmo2 PE=1 SV=1|Isoform 2 of Engulfment and cell motility protein 2 OS=Mus musculus OX=10090 GN=Elmo2|Isoform 3 of Engulfment and cell motility protein 2 OS=Mus musculus OX=10090 GN=Elmo2	7.79332e+07	x6mo_4	soluble-brain.xlsx	6	4	Brain	Protein	Soluble
Elmo2	Q8BHL5|Q8BHL5-2|Q8BHL5-3	Engulfment and cell motility protein 2 OS=Mus musculus OX=10090 GN=Elmo2 PE=1 SV=1|Isoform 2 of Engulfment and cell motility protein 2 OS=Mus musculus OX=10090 GN=Elmo2|Isoform 3 of Engulfment and cell motility protein 2 OS=Mus musculus OX=10090 GN=Elmo2	8.60523e+07	x15mo_1	soluble-brain.xlsx	15	1	Brain	Protein	Soluble
Elmo2	Q8BHL5|Q8BHL5-2|Q8BHL5-3	Engulfment and cell motility protein 2 OS=Mus musculus OX=10090 GN=Elmo2 PE=1 SV=1|Isoform 2 of Engulfment and cell motility protein 2 OS=Mus musculus OX=10090 GN=Elmo2|Isoform 3 of Engulfment and cell motility protein 2 OS=Mus musculus OX=10090 GN=Elmo2	7.49964e+07	x15mo_2	soluble-brain.xlsx	15	2	Brain	Protein	Soluble
Elmo2	Q8BHL5|Q8BHL5-2|Q8BHL5-3	Engulfment and cell motility protein 2 OS=Mus musculus OX=10090 GN=Elmo2 PE=1 SV=1|Isoform 2 of Engulfment and cell motility protein 2 OS=Mus musculus OX=10090 GN=Elmo2|Isoform 3 of Engulfment and cell motility protein 2 OS=Mus musculus OX=10090 GN=Elmo2	1.03185e+08	x15mo_3	soluble-brain.xlsx	15	3	Brain	Protein	Soluble
Elmo2	Q8BHL5|Q8BHL5-2|Q8BHL5-3	Engulfment and cell motility protein 2 OS=Mus musculus OX=10090 GN=Elmo2 PE=1 SV=1|Isoform 2 of Engulfment and cell motility protein 2 OS=Mus musculus OX=10090 GN=Elmo2|Isoform 3 of Engulfment and cell motility protein 2 OS=Mus musculus OX=10090 GN=Elmo2	9.90934e+07	x15mo_4	soluble-brain.xlsx	15	4	Brain	Protein	Soluble
Elmo2	Q8BHL5|Q8BHL5-2|Q8BHL5-3	Engulfment and cell motility protein 2 OS=Mus musculus OX=10090 GN=Elmo2 PE=1 SV=1|Isoform 2 of Engulfment and cell motility protein 2 OS=Mus musculus OX=10090 GN=Elmo2|Isoform 3 of Engulfment and cell motility protein 2 OS=Mus musculus OX=10090 GN=Elmo2	7.84438e+07	x24mo_1	soluble-brain.xlsx	24	1	Brain	Protein	Soluble
Elmo2	Q8BHL5|Q8BHL5-2|Q8BHL5-3	Engulfment and cell motility protein 2 OS=Mus musculus OX=10090 GN=Elmo2 PE=1 SV=1|Isoform 2 of Engulfment and cell motility protein 2 OS=Mus musculus OX=10090 GN=Elmo2|Isoform 3 of Engulfment and cell motility protein 2 OS=Mus musculus OX=10090 GN=Elmo2	1.03966e+08	x24mo_2	soluble-brain.xlsx	24	2	Brain	Protein	Soluble
Elmo2	Q8BHL5|Q8BHL5-2|Q8BHL5-3	Engulfment and cell motility protein 2 OS=Mus musculus OX=10090 GN=Elmo2 PE=1 SV=1|Isoform 2 of Engulfment and cell motility protein 2 OS=Mus musculus OX=10090 GN=Elmo2|Isoform 3 of Engulfment and cell motility protein 2 OS=Mus musculus OX=10090 GN=Elmo2	1.06041e+08	x24mo_3	soluble-brain.xlsx	24	3	Brain	Protein	Soluble
Elmo2	Q8BHL5|Q8BHL5-2|Q8BHL5-3	Engulfment and cell motility protein 2 OS=Mus musculus OX=10090 GN=Elmo2 PE=1 SV=1|Isoform 2 of Engulfment and cell motility protein 2 OS=Mus musculus OX=10090 GN=Elmo2|Isoform 3 of Engulfment and cell motility protein 2 OS=Mus musculus OX=10090 GN=Elmo2	6.61393e+07	x24mo_4	soluble-brain.xlsx	24	4	Brain	Protein	Soluble
Elmo2	Q8BHL5|Q8BHL5-2|Q8BHL5-3	Engulfment and cell motility protein 2 OS=Mus musculus OX=10090 GN=Elmo2 PE=1 SV=1|Isoform 2 of Engulfment and cell motility protein 2 OS=Mus musculus OX=10090 GN=Elmo2|Isoform 3 of Engulfment and cell motility protein 2 OS=Mus musculus OX=10090 GN=Elmo2	6.3727e+07	x30mo_1	soluble-brain.xlsx	30	1	Brain	Protein	Soluble
Elmo2	Q8BHL5|Q8BHL5-2|Q8BHL5-3	Engulfment and cell motility protein 2 OS=Mus musculus OX=10090 GN=Elmo2 PE=1 SV=1|Isoform 2 of Engulfment and cell motility protein 2 OS=Mus musculus OX=10090 GN=Elmo2|Isoform 3 of Engulfment and cell motility protein 2 OS=Mus musculus OX=10090 GN=Elmo2	1.01051e+08	x30mo_2	soluble-brain.xlsx	30	2	Brain	Protein	Soluble
Elmo2	Q8BHL5|Q8BHL5-2|Q8BHL5-3	Engulfment and cell motility protein 2 OS=Mus musculus OX=10090 GN=Elmo2 PE=1 SV=1|Isoform 2 of Engulfment and cell motility protein 2 OS=Mus musculus OX=10090 GN=Elmo2|Isoform 3 of Engulfment and cell motility protein 2 OS=Mus musculus OX=10090 GN=Elmo2	9.2865e+07	x30mo_3	soluble-brain.xlsx	30	3	Brain	Protein	Soluble
Elmo2	Q8BHL5|Q8BHL5-2|Q8BHL5-3	Engulfment and cell motility protein 2 OS=Mus musculus OX=10090 GN=Elmo2 PE=1 SV=1|Isoform 2 of Engulfment and cell motility protein 2 OS=Mus musculus OX=10090 GN=Elmo2|Isoform 3 of Engulfment and cell motility protein 2 OS=Mus musculus OX=10090 GN=Elmo2	8.3578e+07	x30mo_4	soluble-brain.xlsx	30	4	Brain	Protein	Soluble
Elmod1	E9Q0K9|Q3V1U8	ELMO domain-containing protein 1 OS=Mus musculus OX=10090 GN=Elmod1 PE=1 SV=1|ELMO domain-containing protein 1 OS=Mus musculus OX=10090 GN=Elmod1 PE=1 SV=2	4.19722e+07	x6mo_1	soluble-brain.xlsx	6	1	Brain	Protein	Soluble
Elmod1	E9Q0K9|Q3V1U8	ELMO domain-containing protein 1 OS=Mus musculus OX=10090 GN=Elmod1 PE=1 SV=1|ELMO domain-containing protein 1 OS=Mus musculus OX=10090 GN=Elmod1 PE=1 SV=2	4.36453e+07	x6mo_2	soluble-brain.xlsx	6	2	Brain	Protein	Soluble
Elmod1	E9Q0K9|Q3V1U8	ELMO domain-containing protein 1 OS=Mus musculus OX=10090 GN=Elmod1 PE=1 SV=1|ELMO domain-containing protein 1 OS=Mus musculus OX=10090 GN=Elmod1 PE=1 SV=2	4.19848e+07	x6mo_3	soluble-brain.xlsx	6	3	Brain	Protein	Soluble
Elmod1	E9Q0K9|Q3V1U8	ELMO domain-containing protein 1 OS=Mus musculus OX=10090 GN=Elmod1 PE=1 SV=1|ELMO domain-containing protein 1 OS=Mus musculus OX=10090 GN=Elmod1 PE=1 SV=2	4.09755e+07	x6mo_4	soluble-brain.xlsx	6	4	Brain	Protein	Soluble
Elmod1	E9Q0K9|Q3V1U8	ELMO domain-containing protein 1 OS=Mus musculus OX=10090 GN=Elmod1 PE=1 SV=1|ELMO domain-containing protein 1 OS=Mus musculus OX=10090 GN=Elmod1 PE=1 SV=2	4.27138e+07	x15mo_1	soluble-brain.xlsx	15	1	Brain	Protein	Soluble
Elmod1	E9Q0K9|Q3V1U8	ELMO domain-containing protein 1 OS=Mus musculus OX=10090 GN=Elmod1 PE=1 SV=1|ELMO domain-containing protein 1 OS=Mus musculus OX=10090 GN=Elmod1 PE=1 SV=2	4.16837e+07	x15mo_2	soluble-brain.xlsx	15	2	Brain	Protein	Soluble
Elmod1	E9Q0K9|Q3V1U8	ELMO domain-containing protein 1 OS=Mus musculus OX=10090 GN=Elmod1 PE=1 SV=1|ELMO domain-containing protein 1 OS=Mus musculus OX=10090 GN=Elmod1 PE=1 SV=2	4.52691e+07	x15mo_3	soluble-brain.xlsx	15	3	Brain	Protein	Soluble
Elmod1	E9Q0K9|Q3V1U8	ELMO domain-containing protein 1 OS=Mus musculus OX=10090 GN=Elmod1 PE=1 SV=1|ELMO domain-containing protein 1 OS=Mus musculus OX=10090 GN=Elmod1 PE=1 SV=2	4.50642e+07	x15mo_4	soluble-brain.xlsx	15	4	Brain	Protein	Soluble
Elmod1	E9Q0K9|Q3V1U8	ELMO domain-containing protein 1 OS=Mus musculus OX=10090 GN=Elmod1 PE=1 SV=1|ELMO domain-containing protein 1 OS=Mus musculus OX=10090 GN=Elmod1 PE=1 SV=2	4.21159e+07	x24mo_1	soluble-brain.xlsx	24	1	Brain	Protein	Soluble
Elmod1	E9Q0K9|Q3V1U8	ELMO domain-containing protein 1 OS=Mus musculus OX=10090 GN=Elmod1 PE=1 SV=1|ELMO domain-containing protein 1 OS=Mus musculus OX=10090 GN=Elmod1 PE=1 SV=2	4.49659e+07	x24mo_2	soluble-brain.xlsx	24	2	Brain	Protein	Soluble
Elmod1	E9Q0K9|Q3V1U8	ELMO domain-containing protein 1 OS=Mus musculus OX=10090 GN=Elmod1 PE=1 SV=1|ELMO domain-containing protein 1 OS=Mus musculus OX=10090 GN=Elmod1 PE=1 SV=2	4.31097e+07	x24mo_3	soluble-brain.xlsx	24	3	Brain	Protein	Soluble
Elmod1	E9Q0K9|Q3V1U8	ELMO domain-containing protein 1 OS=Mus musculus OX=10090 GN=Elmod1 PE=1 SV=1|ELMO domain-containing protein 1 OS=Mus musculus OX=10090 GN=Elmod1 PE=1 SV=2	4.02792e+07	x24mo_4	soluble-brain.xlsx	24	4	Brain	Protein	Soluble
Elmod1	E9Q0K9|Q3V1U8	ELMO domain-containing protein 1 OS=Mus musculus OX=10090 GN=Elmod1 PE=1 SV=1|ELMO domain-containing protein 1 OS=Mus musculus OX=10090 GN=Elmod1 PE=1 SV=2	3.81454e+07	x30mo_1	soluble-brain.xlsx	30	1	Brain	Protein	Soluble
Elmod1	E9Q0K9|Q3V1U8	ELMO domain-containing protein 1 OS=Mus musculus OX=10090 GN=Elmod1 PE=1 SV=1|ELMO domain-containing protein 1 OS=Mus musculus OX=10090 GN=Elmod1 PE=1 SV=2	4.57048e+07	x30mo_2	soluble-brain.xlsx	30	2	Brain	Protein	Soluble
Elmod1	E9Q0K9|Q3V1U8	ELMO domain-containing protein 1 OS=Mus musculus OX=10090 GN=Elmod1 PE=1 SV=1|ELMO domain-containing protein 1 OS=Mus musculus OX=10090 GN=Elmod1 PE=1 SV=2	4.30764e+07	x30mo_3	soluble-brain.xlsx	30	3	Brain	Protein	Soluble
Elmod1	E9Q0K9|Q3V1U8	ELMO domain-containing protein 1 OS=Mus musculus OX=10090 GN=Elmod1 PE=1 SV=1|ELMO domain-containing protein 1 OS=Mus musculus OX=10090 GN=Elmod1 PE=1 SV=2	4.01036e+07	x30mo_4	soluble-brain.xlsx	30	4	Brain	Protein	Soluble
Eloa	Q8CB77	Elongin-A OS=Mus musculus OX=10090 GN=Eloa PE=1 SV=3	1.99361e+07	x6mo_1	soluble-brain.xlsx	6	1	Brain	Protein	Soluble
Eloa	Q8CB77	Elongin-A OS=Mus musculus OX=10090 GN=Eloa PE=1 SV=3	1.90228e+07	x6mo_2	soluble-brain.xlsx	6	2	Brain	Protein	Soluble
Eloa	Q8CB77	Elongin-A OS=Mus musculus OX=10090 GN=Eloa PE=1 SV=3	2.03545e+07	x6mo_3	soluble-brain.xlsx	6	3	Brain	Protein	Soluble
Eloa	Q8CB77	Elongin-A OS=Mus musculus OX=10090 GN=Eloa PE=1 SV=3	2.0134e+07	x6mo_4	soluble-brain.xlsx	6	4	Brain	Protein	Soluble
Eloa	Q8CB77	Elongin-A OS=Mus musculus OX=10090 GN=Eloa PE=1 SV=3	1.98676e+07	x15mo_1	soluble-brain.xlsx	15	1	Brain	Protein	Soluble
Eloa	Q8CB77	Elongin-A OS=Mus musculus OX=10090 GN=Eloa PE=1 SV=3	2.03757e+07	x15mo_2	soluble-brain.xlsx	15	2	Brain	Protein	Soluble
Eloa	Q8CB77	Elongin-A OS=Mus musculus OX=10090 GN=Eloa PE=1 SV=3	1.96946e+07	x15mo_3	soluble-brain.xlsx	15	3	Brain	Protein	Soluble
Eloa	Q8CB77	Elongin-A OS=Mus musculus OX=10090 GN=Eloa PE=1 SV=3	1.95219e+07	x15mo_4	soluble-brain.xlsx	15	4	Brain	Protein	Soluble
Eloa	Q8CB77	Elongin-A OS=Mus musculus OX=10090 GN=Eloa PE=1 SV=3	1.97038e+07	x24mo_1	soluble-brain.xlsx	24	1	Brain	Protein	Soluble
Eloa	Q8CB77	Elongin-A OS=Mus musculus OX=10090 GN=Eloa PE=1 SV=3	1.96448e+07	x24mo_2	soluble-brain.xlsx	24	2	Brain	Protein	Soluble
Eloa	Q8CB77	Elongin-A OS=Mus musculus OX=10090 GN=Eloa PE=1 SV=3	1.91692e+07	x24mo_3	soluble-brain.xlsx	24	3	Brain	Protein	Soluble
Eloa	Q8CB77	Elongin-A OS=Mus musculus OX=10090 GN=Eloa PE=1 SV=3	2.07999e+07	x24mo_4	soluble-brain.xlsx	24	4	Brain	Protein	Soluble
Eloa	Q8CB77	Elongin-A OS=Mus musculus OX=10090 GN=Eloa PE=1 SV=3	1.98743e+07	x30mo_1	soluble-brain.xlsx	30	1	Brain	Protein	Soluble
Eloa	Q8CB77	Elongin-A OS=Mus musculus OX=10090 GN=Eloa PE=1 SV=3	1.84018e+07	x30mo_2	soluble-brain.xlsx	30	2	Brain	Protein	Soluble
Eloa	Q8CB77	Elongin-A OS=Mus musculus OX=10090 GN=Eloa PE=1 SV=3	2.0117e+07	x30mo_3	soluble-brain.xlsx	30	3	Brain	Protein	Soluble
Eloa	Q8CB77	Elongin-A OS=Mus musculus OX=10090 GN=Eloa PE=1 SV=3	2.14779e+07	x30mo_4	soluble-brain.xlsx	30	4	Brain	Protein	Soluble
Elob	P62869	Elongin-B OS=Mus musculus OX=10090 GN=Elob PE=1 SV=1	6.35502e+07	x6mo_1	soluble-brain.xlsx	6	1	Brain	Protein	Soluble
Elob	P62869	Elongin-B OS=Mus musculus OX=10090 GN=Elob PE=1 SV=1	6.21762e+07	x6mo_2	soluble-brain.xlsx	6	2	Brain	Protein	Soluble
Elob	P62869	Elongin-B OS=Mus musculus OX=10090 GN=Elob PE=1 SV=1	6.2276e+07	x6mo_3	soluble-brain.xlsx	6	3	Brain	Protein	Soluble
Elob	P62869	Elongin-B OS=Mus musculus OX=10090 GN=Elob PE=1 SV=1	6.53369e+07	x6mo_4	soluble-brain.xlsx	6	4	Brain	Protein	Soluble
Elob	P62869	Elongin-B OS=Mus musculus OX=10090 GN=Elob PE=1 SV=1	6.2035e+07	x15mo_1	soluble-brain.xlsx	15	1	Brain	Protein	Soluble
Elob	P62869	Elongin-B OS=Mus musculus OX=10090 GN=Elob PE=1 SV=1	6.70275e+07	x15mo_2	soluble-brain.xlsx	15	2	Brain	Protein	Soluble
Elob	P62869	Elongin-B OS=Mus musculus OX=10090 GN=Elob PE=1 SV=1	6.2289e+07	x15mo_3	soluble-brain.xlsx	15	3	Brain	Protein	Soluble
Elob	P62869	Elongin-B OS=Mus musculus OX=10090 GN=Elob PE=1 SV=1	5.86469e+07	x15mo_4	soluble-brain.xlsx	15	4	Brain	Protein	Soluble
Elob	P62869	Elongin-B OS=Mus musculus OX=10090 GN=Elob PE=1 SV=1	6.37146e+07	x24mo_1	soluble-brain.xlsx	24	1	Brain	Protein	Soluble
Elob	P62869	Elongin-B OS=Mus musculus OX=10090 GN=Elob PE=1 SV=1	5.99722e+07	x24mo_2	soluble-brain.xlsx	24	2	Brain	Protein	Soluble
Elob	P62869	Elongin-B OS=Mus musculus OX=10090 GN=Elob PE=1 SV=1	6.00115e+07	x24mo_3	soluble-brain.xlsx	24	3	Brain	Protein	Soluble
Elob	P62869	Elongin-B OS=Mus musculus OX=10090 GN=Elob PE=1 SV=1	6.2082e+07	x24mo_4	soluble-brain.xlsx	24	4	Brain	Protein	Soluble
Elob	P62869	Elongin-B OS=Mus musculus OX=10090 GN=Elob PE=1 SV=1	6.26474e+07	x30mo_1	soluble-brain.xlsx	30	1	Brain	Protein	Soluble
Elob	P62869	Elongin-B OS=Mus musculus OX=10090 GN=Elob PE=1 SV=1	5.86089e+07	x30mo_2	soluble-brain.xlsx	30	2	Brain	Protein	Soluble
Elob	P62869	Elongin-B OS=Mus musculus OX=10090 GN=Elob PE=1 SV=1	5.71632e+07	x30mo_3	soluble-brain.xlsx	30	3	Brain	Protein	Soluble
Elob	P62869	Elongin-B OS=Mus musculus OX=10090 GN=Elob PE=1 SV=1	5.74227e+07	x30mo_4	soluble-brain.xlsx	30	4	Brain	Protein	Soluble
Eloc	A0A087WQE6|P83940	Elongin-C (Fragment) OS=Mus musculus OX=10090 GN=Eloc PE=1 SV=1|Elongin-C OS=Mus musculus OX=10090 GN=Eloc PE=1 SV=1	1.77609e+07	x6mo_1	soluble-brain.xlsx	6	1	Brain	Protein	Soluble
Eloc	A0A087WQE6|P83940	Elongin-C (Fragment) OS=Mus musculus OX=10090 GN=Eloc PE=1 SV=1|Elongin-C OS=Mus musculus OX=10090 GN=Eloc PE=1 SV=1	1.56278e+07	x6mo_2	soluble-brain.xlsx	6	2	Brain	Protein	Soluble
Eloc	A0A087WQE6|P83940	Elongin-C (Fragment) OS=Mus musculus OX=10090 GN=Eloc PE=1 SV=1|Elongin-C OS=Mus musculus OX=10090 GN=Eloc PE=1 SV=1	1.48658e+07	x6mo_3	soluble-brain.xlsx	6	3	Brain	Protein	Soluble
Eloc	A0A087WQE6|P83940	Elongin-C (Fragment) OS=Mus musculus OX=10090 GN=Eloc PE=1 SV=1|Elongin-C OS=Mus musculus OX=10090 GN=Eloc PE=1 SV=1	1.39794e+07	x6mo_4	soluble-brain.xlsx	6	4	Brain	Protein	Soluble
Eloc	A0A087WQE6|P83940	Elongin-C (Fragment) OS=Mus musculus OX=10090 GN=Eloc PE=1 SV=1|Elongin-C OS=Mus musculus OX=10090 GN=Eloc PE=1 SV=1	1.73932e+07	x15mo_1	soluble-brain.xlsx	15	1	Brain	Protein	Soluble
Eloc	A0A087WQE6|P83940	Elongin-C (Fragment) OS=Mus musculus OX=10090 GN=Eloc PE=1 SV=1|Elongin-C OS=Mus musculus OX=10090 GN=Eloc PE=1 SV=1	1.45646e+07	x15mo_2	soluble-brain.xlsx	15	2	Brain	Protein	Soluble
Eloc	A0A087WQE6|P83940	Elongin-C (Fragment) OS=Mus musculus OX=10090 GN=Eloc PE=1 SV=1|Elongin-C OS=Mus musculus OX=10090 GN=Eloc PE=1 SV=1	2.15246e+07	x15mo_3	soluble-brain.xlsx	15	3	Brain	Protein	Soluble
Eloc	A0A087WQE6|P83940	Elongin-C (Fragment) OS=Mus musculus OX=10090 GN=Eloc PE=1 SV=1|Elongin-C OS=Mus musculus OX=10090 GN=Eloc PE=1 SV=1	2.11884e+07	x15mo_4	soluble-brain.xlsx	15	4	Brain	Protein	Soluble
Eloc	A0A087WQE6|P83940	Elongin-C (Fragment) OS=Mus musculus OX=10090 GN=Eloc PE=1 SV=1|Elongin-C OS=Mus musculus OX=10090 GN=Eloc PE=1 SV=1	1.52303e+07	x24mo_1	soluble-brain.xlsx	24	1	Brain	Protein	Soluble
Eloc	A0A087WQE6|P83940	Elongin-C (Fragment) OS=Mus musculus OX=10090 GN=Eloc PE=1 SV=1|Elongin-C OS=Mus musculus OX=10090 GN=Eloc PE=1 SV=1	2.06906e+07	x24mo_2	soluble-brain.xlsx	24	2	Brain	Protein	Soluble
Eloc	A0A087WQE6|P83940	Elongin-C (Fragment) OS=Mus musculus OX=10090 GN=Eloc PE=1 SV=1|Elongin-C OS=Mus musculus OX=10090 GN=Eloc PE=1 SV=1	2.0064e+07	x24mo_3	soluble-brain.xlsx	24	3	Brain	Protein	Soluble
Eloc	A0A087WQE6|P83940	Elongin-C (Fragment) OS=Mus musculus OX=10090 GN=Eloc PE=1 SV=1|Elongin-C OS=Mus musculus OX=10090 GN=Eloc PE=1 SV=1	1.26905e+07	x24mo_4	soluble-brain.xlsx	24	4	Brain	Protein	Soluble
Eloc	A0A087WQE6|P83940	Elongin-C (Fragment) OS=Mus musculus OX=10090 GN=Eloc PE=1 SV=1|Elongin-C OS=Mus musculus OX=10090 GN=Eloc PE=1 SV=1	1.17088e+07	x30mo_1	soluble-brain.xlsx	30	1	Brain	Protein	Soluble
Eloc	A0A087WQE6|P83940	Elongin-C (Fragment) OS=Mus musculus OX=10090 GN=Eloc PE=1 SV=1|Elongin-C OS=Mus musculus OX=10090 GN=Eloc PE=1 SV=1	1.89058e+07	x30mo_2	soluble-brain.xlsx	30	2	Brain	Protein	Soluble
Eloc	A0A087WQE6|P83940	Elongin-C (Fragment) OS=Mus musculus OX=10090 GN=Eloc PE=1 SV=1|Elongin-C OS=Mus musculus OX=10090 GN=Eloc PE=1 SV=1	1.75185e+07	x30mo_3	soluble-brain.xlsx	30	3	Brain	Protein	Soluble
Eloc	A0A087WQE6|P83940	Elongin-C (Fragment) OS=Mus musculus OX=10090 GN=Eloc PE=1 SV=1|Elongin-C OS=Mus musculus OX=10090 GN=Eloc PE=1 SV=1	1.47791e+07	x30mo_4	soluble-brain.xlsx	30	4	Brain	Protein	Soluble
Elp1	Q7TT37	Elongator complex protein 1 OS=Mus musculus OX=10090 GN=Elp1 PE=1 SV=2	4.93127e+07	x6mo_1	soluble-brain.xlsx	6	1	Brain	Protein	Soluble
Elp1	Q7TT37	Elongator complex protein 1 OS=Mus musculus OX=10090 GN=Elp1 PE=1 SV=2	5.07285e+07	x6mo_2	soluble-brain.xlsx	6	2	Brain	Protein	Soluble
Elp1	Q7TT37	Elongator complex protein 1 OS=Mus musculus OX=10090 GN=Elp1 PE=1 SV=2	5.46426e+07	x6mo_3	soluble-brain.xlsx	6	3	Brain	Protein	Soluble
Elp1	Q7TT37	Elongator complex protein 1 OS=Mus musculus OX=10090 GN=Elp1 PE=1 SV=2	4.98688e+07	x6mo_4	soluble-brain.xlsx	6	4	Brain	Protein	Soluble
Elp1	Q7TT37	Elongator complex protein 1 OS=Mus musculus OX=10090 GN=Elp1 PE=1 SV=2	5.01837e+07	x15mo_1	soluble-brain.xlsx	15	1	Brain	Protein	Soluble
Elp1	Q7TT37	Elongator complex protein 1 OS=Mus musculus OX=10090 GN=Elp1 PE=1 SV=2	4.89623e+07	x15mo_2	soluble-brain.xlsx	15	2	Brain	Protein	Soluble
Elp1	Q7TT37	Elongator complex protein 1 OS=Mus musculus OX=10090 GN=Elp1 PE=1 SV=2	4.69163e+07	x15mo_3	soluble-brain.xlsx	15	3	Brain	Protein	Soluble
Elp1	Q7TT37	Elongator complex protein 1 OS=Mus musculus OX=10090 GN=Elp1 PE=1 SV=2	4.85161e+07	x15mo_4	soluble-brain.xlsx	15	4	Brain	Protein	Soluble
Elp1	Q7TT37	Elongator complex protein 1 OS=Mus musculus OX=10090 GN=Elp1 PE=1 SV=2	5.06976e+07	x24mo_1	soluble-brain.xlsx	24	1	Brain	Protein	Soluble
Elp1	Q7TT37	Elongator complex protein 1 OS=Mus musculus OX=10090 GN=Elp1 PE=1 SV=2	4.83707e+07	x24mo_2	soluble-brain.xlsx	24	2	Brain	Protein	Soluble
Elp1	Q7TT37	Elongator complex protein 1 OS=Mus musculus OX=10090 GN=Elp1 PE=1 SV=2	4.54426e+07	x24mo_3	soluble-brain.xlsx	24	3	Brain	Protein	Soluble
Elp1	Q7TT37	Elongator complex protein 1 OS=Mus musculus OX=10090 GN=Elp1 PE=1 SV=2	5.15222e+07	x24mo_4	soluble-brain.xlsx	24	4	Brain	Protein	Soluble
Elp1	Q7TT37	Elongator complex protein 1 OS=Mus musculus OX=10090 GN=Elp1 PE=1 SV=2	5.23868e+07	x30mo_1	soluble-brain.xlsx	30	1	Brain	Protein	Soluble
Elp1	Q7TT37	Elongator complex protein 1 OS=Mus musculus OX=10090 GN=Elp1 PE=1 SV=2	4.65306e+07	x30mo_2	soluble-brain.xlsx	30	2	Brain	Protein	Soluble
Elp1	Q7TT37	Elongator complex protein 1 OS=Mus musculus OX=10090 GN=Elp1 PE=1 SV=2	4.84158e+07	x30mo_3	soluble-brain.xlsx	30	3	Brain	Protein	Soluble
Elp1	Q7TT37	Elongator complex protein 1 OS=Mus musculus OX=10090 GN=Elp1 PE=1 SV=2	5.09179e+07	x30mo_4	soluble-brain.xlsx	30	4	Brain	Protein	Soluble
Elp2	Q91WG4|Q91WG4-2	Elongator complex protein 2 OS=Mus musculus OX=10090 GN=Elp2 PE=1 SV=1|Isoform 2 of Elongator complex protein 2 OS=Mus musculus OX=10090 GN=Elp2	2.33258e+07	x6mo_1	soluble-brain.xlsx	6	1	Brain	Protein	Soluble
Elp2	Q91WG4|Q91WG4-2	Elongator complex protein 2 OS=Mus musculus OX=10090 GN=Elp2 PE=1 SV=1|Isoform 2 of Elongator complex protein 2 OS=Mus musculus OX=10090 GN=Elp2	2.26754e+07	x6mo_2	soluble-brain.xlsx	6	2	Brain	Protein	Soluble
Elp2	Q91WG4|Q91WG4-2	Elongator complex protein 2 OS=Mus musculus OX=10090 GN=Elp2 PE=1 SV=1|Isoform 2 of Elongator complex protein 2 OS=Mus musculus OX=10090 GN=Elp2	2.2139e+07	x6mo_3	soluble-brain.xlsx	6	3	Brain	Protein	Soluble
Elp2	Q91WG4|Q91WG4-2	Elongator complex protein 2 OS=Mus musculus OX=10090 GN=Elp2 PE=1 SV=1|Isoform 2 of Elongator complex protein 2 OS=Mus musculus OX=10090 GN=Elp2	2.21862e+07	x6mo_4	soluble-brain.xlsx	6	4	Brain	Protein	Soluble
Elp2	Q91WG4|Q91WG4-2	Elongator complex protein 2 OS=Mus musculus OX=10090 GN=Elp2 PE=1 SV=1|Isoform 2 of Elongator complex protein 2 OS=Mus musculus OX=10090 GN=Elp2	2.38822e+07	x15mo_1	soluble-brain.xlsx	15	1	Brain	Protein	Soluble
Elp2	Q91WG4|Q91WG4-2	Elongator complex protein 2 OS=Mus musculus OX=10090 GN=Elp2 PE=1 SV=1|Isoform 2 of Elongator complex protein 2 OS=Mus musculus OX=10090 GN=Elp2	2.21316e+07	x15mo_2	soluble-brain.xlsx	15	2	Brain	Protein	Soluble
Elp2	Q91WG4|Q91WG4-2	Elongator complex protein 2 OS=Mus musculus OX=10090 GN=Elp2 PE=1 SV=1|Isoform 2 of Elongator complex protein 2 OS=Mus musculus OX=10090 GN=Elp2	2.2012e+07	x15mo_3	soluble-brain.xlsx	15	3	Brain	Protein	Soluble
Elp2	Q91WG4|Q91WG4-2	Elongator complex protein 2 OS=Mus musculus OX=10090 GN=Elp2 PE=1 SV=1|Isoform 2 of Elongator complex protein 2 OS=Mus musculus OX=10090 GN=Elp2	2.68665e+07	x15mo_4	soluble-brain.xlsx	15	4	Brain	Protein	Soluble
Elp2	Q91WG4|Q91WG4-2	Elongator complex protein 2 OS=Mus musculus OX=10090 GN=Elp2 PE=1 SV=1|Isoform 2 of Elongator complex protein 2 OS=Mus musculus OX=10090 GN=Elp2	2.32356e+07	x24mo_1	soluble-brain.xlsx	24	1	Brain	Protein	Soluble
Elp2	Q91WG4|Q91WG4-2	Elongator complex protein 2 OS=Mus musculus OX=10090 GN=Elp2 PE=1 SV=1|Isoform 2 of Elongator complex protein 2 OS=Mus musculus OX=10090 GN=Elp2	2.34901e+07	x24mo_2	soluble-brain.xlsx	24	2	Brain	Protein	Soluble
Elp2	Q91WG4|Q91WG4-2	Elongator complex protein 2 OS=Mus musculus OX=10090 GN=Elp2 PE=1 SV=1|Isoform 2 of Elongator complex protein 2 OS=Mus musculus OX=10090 GN=Elp2	2.29893e+07	x24mo_3	soluble-brain.xlsx	24	3	Brain	Protein	Soluble
Elp2	Q91WG4|Q91WG4-2	Elongator complex protein 2 OS=Mus musculus OX=10090 GN=Elp2 PE=1 SV=1|Isoform 2 of Elongator complex protein 2 OS=Mus musculus OX=10090 GN=Elp2	2.32656e+07	x24mo_4	soluble-brain.xlsx	24	4	Brain	Protein	Soluble
Elp2	Q91WG4|Q91WG4-2	Elongator complex protein 2 OS=Mus musculus OX=10090 GN=Elp2 PE=1 SV=1|Isoform 2 of Elongator complex protein 2 OS=Mus musculus OX=10090 GN=Elp2	2.30024e+07	x30mo_1	soluble-brain.xlsx	30	1	Brain	Protein	Soluble
Elp2	Q91WG4|Q91WG4-2	Elongator complex protein 2 OS=Mus musculus OX=10090 GN=Elp2 PE=1 SV=1|Isoform 2 of Elongator complex protein 2 OS=Mus musculus OX=10090 GN=Elp2	2.48439e+07	x30mo_2	soluble-brain.xlsx	30	2	Brain	Protein	Soluble
Elp2	Q91WG4|Q91WG4-2	Elongator complex protein 2 OS=Mus musculus OX=10090 GN=Elp2 PE=1 SV=1|Isoform 2 of Elongator complex protein 2 OS=Mus musculus OX=10090 GN=Elp2	2.40499e+07	x30mo_3	soluble-brain.xlsx	30	3	Brain	Protein	Soluble
Elp2	Q91WG4|Q91WG4-2	Elongator complex protein 2 OS=Mus musculus OX=10090 GN=Elp2 PE=1 SV=1|Isoform 2 of Elongator complex protein 2 OS=Mus musculus OX=10090 GN=Elp2	2.30877e+07	x30mo_4	soluble-brain.xlsx	30	4	Brain	Protein	Soluble
Elp3	A0A286YDB8|Q9CZX0|Q9CZX0-2	Elongator complex protein 3 OS=Mus musculus OX=10090 GN=Elp3 PE=1 SV=1|Elongator complex protein 3 OS=Mus musculus OX=10090 GN=Elp3 PE=1 SV=1|Isoform 2 of Elongator complex protein 3 OS=Mus musculus OX=10090 GN=Elp3	4.0974e+07	x6mo_1	soluble-brain.xlsx	6	1	Brain	Protein	Soluble
Elp3	A0A286YDB8|Q9CZX0|Q9CZX0-2	Elongator complex protein 3 OS=Mus musculus OX=10090 GN=Elp3 PE=1 SV=1|Elongator complex protein 3 OS=Mus musculus OX=10090 GN=Elp3 PE=1 SV=1|Isoform 2 of Elongator complex protein 3 OS=Mus musculus OX=10090 GN=Elp3	4.0584e+07	x6mo_2	soluble-brain.xlsx	6	2	Brain	Protein	Soluble
Elp3	A0A286YDB8|Q9CZX0|Q9CZX0-2	Elongator complex protein 3 OS=Mus musculus OX=10090 GN=Elp3 PE=1 SV=1|Elongator complex protein 3 OS=Mus musculus OX=10090 GN=Elp3 PE=1 SV=1|Isoform 2 of Elongator complex protein 3 OS=Mus musculus OX=10090 GN=Elp3	4.35688e+07	x6mo_3	soluble-brain.xlsx	6	3	Brain	Protein	Soluble
Elp3	A0A286YDB8|Q9CZX0|Q9CZX0-2	Elongator complex protein 3 OS=Mus musculus OX=10090 GN=Elp3 PE=1 SV=1|Elongator complex protein 3 OS=Mus musculus OX=10090 GN=Elp3 PE=1 SV=1|Isoform 2 of Elongator complex protein 3 OS=Mus musculus OX=10090 GN=Elp3	4.06859e+07	x6mo_4	soluble-brain.xlsx	6	4	Brain	Protein	Soluble
Elp3	A0A286YDB8|Q9CZX0|Q9CZX0-2	Elongator complex protein 3 OS=Mus musculus OX=10090 GN=Elp3 PE=1 SV=1|Elongator complex protein 3 OS=Mus musculus OX=10090 GN=Elp3 PE=1 SV=1|Isoform 2 of Elongator complex protein 3 OS=Mus musculus OX=10090 GN=Elp3	3.90294e+07	x15mo_1	soluble-brain.xlsx	15	1	Brain	Protein	Soluble
Elp3	A0A286YDB8|Q9CZX0|Q9CZX0-2	Elongator complex protein 3 OS=Mus musculus OX=10090 GN=Elp3 PE=1 SV=1|Elongator complex protein 3 OS=Mus musculus OX=10090 GN=Elp3 PE=1 SV=1|Isoform 2 of Elongator complex protein 3 OS=Mus musculus OX=10090 GN=Elp3	3.89231e+07	x15mo_2	soluble-brain.xlsx	15	2	Brain	Protein	Soluble
Elp3	A0A286YDB8|Q9CZX0|Q9CZX0-2	Elongator complex protein 3 OS=Mus musculus OX=10090 GN=Elp3 PE=1 SV=1|Elongator complex protein 3 OS=Mus musculus OX=10090 GN=Elp3 PE=1 SV=1|Isoform 2 of Elongator complex protein 3 OS=Mus musculus OX=10090 GN=Elp3	3.99246e+07	x15mo_3	soluble-brain.xlsx	15	3	Brain	Protein	Soluble
Elp3	A0A286YDB8|Q9CZX0|Q9CZX0-2	Elongator complex protein 3 OS=Mus musculus OX=10090 GN=Elp3 PE=1 SV=1|Elongator complex protein 3 OS=Mus musculus OX=10090 GN=Elp3 PE=1 SV=1|Isoform 2 of Elongator complex protein 3 OS=Mus musculus OX=10090 GN=Elp3	4.08499e+07	x15mo_4	soluble-brain.xlsx	15	4	Brain	Protein	Soluble
Elp3	A0A286YDB8|Q9CZX0|Q9CZX0-2	Elongator complex protein 3 OS=Mus musculus OX=10090 GN=Elp3 PE=1 SV=1|Elongator complex protein 3 OS=Mus musculus OX=10090 GN=Elp3 PE=1 SV=1|Isoform 2 of Elongator complex protein 3 OS=Mus musculus OX=10090 GN=Elp3	4.24829e+07	x24mo_1	soluble-brain.xlsx	24	1	Brain	Protein	Soluble
Elp3	A0A286YDB8|Q9CZX0|Q9CZX0-2	Elongator complex protein 3 OS=Mus musculus OX=10090 GN=Elp3 PE=1 SV=1|Elongator complex protein 3 OS=Mus musculus OX=10090 GN=Elp3 PE=1 SV=1|Isoform 2 of Elongator complex protein 3 OS=Mus musculus OX=10090 GN=Elp3	4.11204e+07	x24mo_2	soluble-brain.xlsx	24	2	Brain	Protein	Soluble
Elp3	A0A286YDB8|Q9CZX0|Q9CZX0-2	Elongator complex protein 3 OS=Mus musculus OX=10090 GN=Elp3 PE=1 SV=1|Elongator complex protein 3 OS=Mus musculus OX=10090 GN=Elp3 PE=1 SV=1|Isoform 2 of Elongator complex protein 3 OS=Mus musculus OX=10090 GN=Elp3	4.11766e+07	x24mo_3	soluble-brain.xlsx	24	3	Brain	Protein	Soluble
Elp3	A0A286YDB8|Q9CZX0|Q9CZX0-2	Elongator complex protein 3 OS=Mus musculus OX=10090 GN=Elp3 PE=1 SV=1|Elongator complex protein 3 OS=Mus musculus OX=10090 GN=Elp3 PE=1 SV=1|Isoform 2 of Elongator complex protein 3 OS=Mus musculus OX=10090 GN=Elp3	4.27696e+07	x24mo_4	soluble-brain.xlsx	24	4	Brain	Protein	Soluble
Elp3	A0A286YDB8|Q9CZX0|Q9CZX0-2	Elongator complex protein 3 OS=Mus musculus OX=10090 GN=Elp3 PE=1 SV=1|Elongator complex protein 3 OS=Mus musculus OX=10090 GN=Elp3 PE=1 SV=1|Isoform 2 of Elongator complex protein 3 OS=Mus musculus OX=10090 GN=Elp3	4.09547e+07	x30mo_1	soluble-brain.xlsx	30	1	Brain	Protein	Soluble
Elp3	A0A286YDB8|Q9CZX0|Q9CZX0-2	Elongator complex protein 3 OS=Mus musculus OX=10090 GN=Elp3 PE=1 SV=1|Elongator complex protein 3 OS=Mus musculus OX=10090 GN=Elp3 PE=1 SV=1|Isoform 2 of Elongator complex protein 3 OS=Mus musculus OX=10090 GN=Elp3	4.12457e+07	x30mo_2	soluble-brain.xlsx	30	2	Brain	Protein	Soluble
Elp3	A0A286YDB8|Q9CZX0|Q9CZX0-2	Elongator complex protein 3 OS=Mus musculus OX=10090 GN=Elp3 PE=1 SV=1|Elongator complex protein 3 OS=Mus musculus OX=10090 GN=Elp3 PE=1 SV=1|Isoform 2 of Elongator complex protein 3 OS=Mus musculus OX=10090 GN=Elp3	4.07394e+07	x30mo_3	soluble-brain.xlsx	30	3	Brain	Protein	Soluble
Elp3	A0A286YDB8|Q9CZX0|Q9CZX0-2	Elongator complex protein 3 OS=Mus musculus OX=10090 GN=Elp3 PE=1 SV=1|Elongator complex protein 3 OS=Mus musculus OX=10090 GN=Elp3 PE=1 SV=1|Isoform 2 of Elongator complex protein 3 OS=Mus musculus OX=10090 GN=Elp3	4.19866e+07	x30mo_4	soluble-brain.xlsx	30	4	Brain	Protein	Soluble
Elp4	Q9ER73	Elongator complex protein 4 OS=Mus musculus OX=10090 GN=Elp4 PE=1 SV=2	1.29063e+07	x6mo_1	soluble-brain.xlsx	6	1	Brain	Protein	Soluble
Elp4	Q9ER73	Elongator complex protein 4 OS=Mus musculus OX=10090 GN=Elp4 PE=1 SV=2	1.23239e+07	x6mo_2	soluble-brain.xlsx	6	2	Brain	Protein	Soluble
Elp4	Q9ER73	Elongator complex protein 4 OS=Mus musculus OX=10090 GN=Elp4 PE=1 SV=2	1.23116e+07	x6mo_3	soluble-brain.xlsx	6	3	Brain	Protein	Soluble
Elp4	Q9ER73	Elongator complex protein 4 OS=Mus musculus OX=10090 GN=Elp4 PE=1 SV=2	1.29629e+07	x6mo_4	soluble-brain.xlsx	6	4	Brain	Protein	Soluble
Elp4	Q9ER73	Elongator complex protein 4 OS=Mus musculus OX=10090 GN=Elp4 PE=1 SV=2	1.27272e+07	x15mo_1	soluble-brain.xlsx	15	1	Brain	Protein	Soluble
Elp4	Q9ER73	Elongator complex protein 4 OS=Mus musculus OX=10090 GN=Elp4 PE=1 SV=2	1.16022e+07	x15mo_2	soluble-brain.xlsx	15	2	Brain	Protein	Soluble
Elp4	Q9ER73	Elongator complex protein 4 OS=Mus musculus OX=10090 GN=Elp4 PE=1 SV=2	1.23299e+07	x15mo_3	soluble-brain.xlsx	15	3	Brain	Protein	Soluble
Elp4	Q9ER73	Elongator complex protein 4 OS=Mus musculus OX=10090 GN=Elp4 PE=1 SV=2	1.23754e+07	x15mo_4	soluble-brain.xlsx	15	4	Brain	Protein	Soluble
Elp4	Q9ER73	Elongator complex protein 4 OS=Mus musculus OX=10090 GN=Elp4 PE=1 SV=2	1.28516e+07	x24mo_1	soluble-brain.xlsx	24	1	Brain	Protein	Soluble
Elp4	Q9ER73	Elongator complex protein 4 OS=Mus musculus OX=10090 GN=Elp4 PE=1 SV=2	1.29281e+07	x24mo_2	soluble-brain.xlsx	24	2	Brain	Protein	Soluble
Elp4	Q9ER73	Elongator complex protein 4 OS=Mus musculus OX=10090 GN=Elp4 PE=1 SV=2	1.27802e+07	x24mo_3	soluble-brain.xlsx	24	3	Brain	Protein	Soluble
Elp4	Q9ER73	Elongator complex protein 4 OS=Mus musculus OX=10090 GN=Elp4 PE=1 SV=2	1.18389e+07	x24mo_4	soluble-brain.xlsx	24	4	Brain	Protein	Soluble
Elp4	Q9ER73	Elongator complex protein 4 OS=Mus musculus OX=10090 GN=Elp4 PE=1 SV=2	1.26527e+07	x30mo_1	soluble-brain.xlsx	30	1	Brain	Protein	Soluble
Elp4	Q9ER73	Elongator complex protein 4 OS=Mus musculus OX=10090 GN=Elp4 PE=1 SV=2	1.31638e+07	x30mo_2	soluble-brain.xlsx	30	2	Brain	Protein	Soluble
Elp4	Q9ER73	Elongator complex protein 4 OS=Mus musculus OX=10090 GN=Elp4 PE=1 SV=2	1.23381e+07	x30mo_3	soluble-brain.xlsx	30	3	Brain	Protein	Soluble
Elp4	Q9ER73	Elongator complex protein 4 OS=Mus musculus OX=10090 GN=Elp4 PE=1 SV=2	1.22077e+07	x30mo_4	soluble-brain.xlsx	30	4	Brain	Protein	Soluble
Emb	P21995	Embigin OS=Mus musculus OX=10090 GN=Emb PE=1 SV=2	1.26473e+07	x6mo_1	soluble-brain.xlsx	6	1	Brain	Protein	Soluble
Emb	P21995	Embigin OS=Mus musculus OX=10090 GN=Emb PE=1 SV=2	1.36576e+07	x6mo_2	soluble-brain.xlsx	6	2	Brain	Protein	Soluble
Emb	P21995	Embigin OS=Mus musculus OX=10090 GN=Emb PE=1 SV=2	1.32405e+07	x6mo_3	soluble-brain.xlsx	6	3	Brain	Protein	Soluble
Emb	P21995	Embigin OS=Mus musculus OX=10090 GN=Emb PE=1 SV=2	1.49193e+07	x6mo_4	soluble-brain.xlsx	6	4	Brain	Protein	Soluble
Emb	P21995	Embigin OS=Mus musculus OX=10090 GN=Emb PE=1 SV=2	1.27819e+07	x15mo_1	soluble-brain.xlsx	15	1	Brain	Protein	Soluble
Emb	P21995	Embigin OS=Mus musculus OX=10090 GN=Emb PE=1 SV=2	1.37674e+07	x15mo_2	soluble-brain.xlsx	15	2	Brain	Protein	Soluble
Emb	P21995	Embigin OS=Mus musculus OX=10090 GN=Emb PE=1 SV=2	9.30224e+06	x15mo_3	soluble-brain.xlsx	15	3	Brain	Protein	Soluble
Emb	P21995	Embigin OS=Mus musculus OX=10090 GN=Emb PE=1 SV=2	9.39968e+06	x15mo_4	soluble-brain.xlsx	15	4	Brain	Protein	Soluble
Emb	P21995	Embigin OS=Mus musculus OX=10090 GN=Emb PE=1 SV=2	1.39856e+07	x24mo_1	soluble-brain.xlsx	24	1	Brain	Protein	Soluble
Emb	P21995	Embigin OS=Mus musculus OX=10090 GN=Emb PE=1 SV=2	9.42815e+06	x24mo_2	soluble-brain.xlsx	24	2	Brain	Protein	Soluble
Emb	P21995	Embigin OS=Mus musculus OX=10090 GN=Emb PE=1 SV=2	9.6987e+06	x24mo_3	soluble-brain.xlsx	24	3	Brain	Protein	Soluble
Emb	P21995	Embigin OS=Mus musculus OX=10090 GN=Emb PE=1 SV=2	1.63675e+07	x24mo_4	soluble-brain.xlsx	24	4	Brain	Protein	Soluble
Emb	P21995	Embigin OS=Mus musculus OX=10090 GN=Emb PE=1 SV=2	1.68003e+07	x30mo_1	soluble-brain.xlsx	30	1	Brain	Protein	Soluble
Emb	P21995	Embigin OS=Mus musculus OX=10090 GN=Emb PE=1 SV=2	9.23261e+06	x30mo_2	soluble-brain.xlsx	30	2	Brain	Protein	Soluble
Emb	P21995	Embigin OS=Mus musculus OX=10090 GN=Emb PE=1 SV=2	1.02912e+07	x30mo_3	soluble-brain.xlsx	30	3	Brain	Protein	Soluble
Emb	P21995	Embigin OS=Mus musculus OX=10090 GN=Emb PE=1 SV=2	1.27451e+07	x30mo_4	soluble-brain.xlsx	30	4	Brain	Protein	Soluble
Emc1	Q8C7X2|Q8C7X2-2|Z4YJW0	ER membrane protein complex subunit 1 OS=Mus musculus OX=10090 GN=Emc1 PE=1 SV=1|Isoform 2 of ER membrane protein complex subunit 1 OS=Mus musculus OX=10090 GN=Emc1|ER membrane protein complex subunit 1 OS=Mus musculus OX=10090 GN=Emc1 PE=1 SV=1	6.78577e+07	x6mo_1	soluble-brain.xlsx	6	1	Brain	Protein	Soluble
Emc1	Q8C7X2|Q8C7X2-2|Z4YJW0	ER membrane protein complex subunit 1 OS=Mus musculus OX=10090 GN=Emc1 PE=1 SV=1|Isoform 2 of ER membrane protein complex subunit 1 OS=Mus musculus OX=10090 GN=Emc1|ER membrane protein complex subunit 1 OS=Mus musculus OX=10090 GN=Emc1 PE=1 SV=1	6.88977e+07	x6mo_2	soluble-brain.xlsx	6	2	Brain	Protein	Soluble
Emc1	Q8C7X2|Q8C7X2-2|Z4YJW0	ER membrane protein complex subunit 1 OS=Mus musculus OX=10090 GN=Emc1 PE=1 SV=1|Isoform 2 of ER membrane protein complex subunit 1 OS=Mus musculus OX=10090 GN=Emc1|ER membrane protein complex subunit 1 OS=Mus musculus OX=10090 GN=Emc1 PE=1 SV=1	6.69953e+07	x6mo_3	soluble-brain.xlsx	6	3	Brain	Protein	Soluble
Emc1	Q8C7X2|Q8C7X2-2|Z4YJW0	ER membrane protein complex subunit 1 OS=Mus musculus OX=10090 GN=Emc1 PE=1 SV=1|Isoform 2 of ER membrane protein complex subunit 1 OS=Mus musculus OX=10090 GN=Emc1|ER membrane protein complex subunit 1 OS=Mus musculus OX=10090 GN=Emc1 PE=1 SV=1	6.85651e+07	x6mo_4	soluble-brain.xlsx	6	4	Brain	Protein	Soluble
Emc1	Q8C7X2|Q8C7X2-2|Z4YJW0	ER membrane protein complex subunit 1 OS=Mus musculus OX=10090 GN=Emc1 PE=1 SV=1|Isoform 2 of ER membrane protein complex subunit 1 OS=Mus musculus OX=10090 GN=Emc1|ER membrane protein complex subunit 1 OS=Mus musculus OX=10090 GN=Emc1 PE=1 SV=1	6.49044e+07	x15mo_1	soluble-brain.xlsx	15	1	Brain	Protein	Soluble
Emc1	Q8C7X2|Q8C7X2-2|Z4YJW0	ER membrane protein complex subunit 1 OS=Mus musculus OX=10090 GN=Emc1 PE=1 SV=1|Isoform 2 of ER membrane protein complex subunit 1 OS=Mus musculus OX=10090 GN=Emc1|ER membrane protein complex subunit 1 OS=Mus musculus OX=10090 GN=Emc1 PE=1 SV=1	6.72972e+07	x15mo_2	soluble-brain.xlsx	15	2	Brain	Protein	Soluble
Emc1	Q8C7X2|Q8C7X2-2|Z4YJW0	ER membrane protein complex subunit 1 OS=Mus musculus OX=10090 GN=Emc1 PE=1 SV=1|Isoform 2 of ER membrane protein complex subunit 1 OS=Mus musculus OX=10090 GN=Emc1|ER membrane protein complex subunit 1 OS=Mus musculus OX=10090 GN=Emc1 PE=1 SV=1	6.78107e+07	x15mo_3	soluble-brain.xlsx	15	3	Brain	Protein	Soluble
Emc1	Q8C7X2|Q8C7X2-2|Z4YJW0	ER membrane protein complex subunit 1 OS=Mus musculus OX=10090 GN=Emc1 PE=1 SV=1|Isoform 2 of ER membrane protein complex subunit 1 OS=Mus musculus OX=10090 GN=Emc1|ER membrane protein complex subunit 1 OS=Mus musculus OX=10090 GN=Emc1 PE=1 SV=1	6.5855e+07	x15mo_4	soluble-brain.xlsx	15	4	Brain	Protein	Soluble
Emc1	Q8C7X2|Q8C7X2-2|Z4YJW0	ER membrane protein complex subunit 1 OS=Mus musculus OX=10090 GN=Emc1 PE=1 SV=1|Isoform 2 of ER membrane protein complex subunit 1 OS=Mus musculus OX=10090 GN=Emc1|ER membrane protein complex subunit 1 OS=Mus musculus OX=10090 GN=Emc1 PE=1 SV=1	6.6408e+07	x24mo_1	soluble-brain.xlsx	24	1	Brain	Protein	Soluble
Emc1	Q8C7X2|Q8C7X2-2|Z4YJW0	ER membrane protein complex subunit 1 OS=Mus musculus OX=10090 GN=Emc1 PE=1 SV=1|Isoform 2 of ER membrane protein complex subunit 1 OS=Mus musculus OX=10090 GN=Emc1|ER membrane protein complex subunit 1 OS=Mus musculus OX=10090 GN=Emc1 PE=1 SV=1	6.535e+07	x24mo_2	soluble-brain.xlsx	24	2	Brain	Protein	Soluble
Emc1	Q8C7X2|Q8C7X2-2|Z4YJW0	ER membrane protein complex subunit 1 OS=Mus musculus OX=10090 GN=Emc1 PE=1 SV=1|Isoform 2 of ER membrane protein complex subunit 1 OS=Mus musculus OX=10090 GN=Emc1|ER membrane protein complex subunit 1 OS=Mus musculus OX=10090 GN=Emc1 PE=1 SV=1	6.54983e+07	x24mo_3	soluble-brain.xlsx	24	3	Brain	Protein	Soluble
Emc1	Q8C7X2|Q8C7X2-2|Z4YJW0	ER membrane protein complex subunit 1 OS=Mus musculus OX=10090 GN=Emc1 PE=1 SV=1|Isoform 2 of ER membrane protein complex subunit 1 OS=Mus musculus OX=10090 GN=Emc1|ER membrane protein complex subunit 1 OS=Mus musculus OX=10090 GN=Emc1 PE=1 SV=1	6.6194e+07	x24mo_4	soluble-brain.xlsx	24	4	Brain	Protein	Soluble
Emc1	Q8C7X2|Q8C7X2-2|Z4YJW0	ER membrane protein complex subunit 1 OS=Mus musculus OX=10090 GN=Emc1 PE=1 SV=1|Isoform 2 of ER membrane protein complex subunit 1 OS=Mus musculus OX=10090 GN=Emc1|ER membrane protein complex subunit 1 OS=Mus musculus OX=10090 GN=Emc1 PE=1 SV=1	6.57833e+07	x30mo_1	soluble-brain.xlsx	30	1	Brain	Protein	Soluble
Emc1	Q8C7X2|Q8C7X2-2|Z4YJW0	ER membrane protein complex subunit 1 OS=Mus musculus OX=10090 GN=Emc1 PE=1 SV=1|Isoform 2 of ER membrane protein complex subunit 1 OS=Mus musculus OX=10090 GN=Emc1|ER membrane protein complex subunit 1 OS=Mus musculus OX=10090 GN=Emc1 PE=1 SV=1	6.59648e+07	x30mo_2	soluble-brain.xlsx	30	2	Brain	Protein	Soluble
Emc1	Q8C7X2|Q8C7X2-2|Z4YJW0	ER membrane protein complex subunit 1 OS=Mus musculus OX=10090 GN=Emc1 PE=1 SV=1|Isoform 2 of ER membrane protein complex subunit 1 OS=Mus musculus OX=10090 GN=Emc1|ER membrane protein complex subunit 1 OS=Mus musculus OX=10090 GN=Emc1 PE=1 SV=1	6.44596e+07	x30mo_3	soluble-brain.xlsx	30	3	Brain	Protein	Soluble
Emc1	Q8C7X2|Q8C7X2-2|Z4YJW0	ER membrane protein complex subunit 1 OS=Mus musculus OX=10090 GN=Emc1 PE=1 SV=1|Isoform 2 of ER membrane protein complex subunit 1 OS=Mus musculus OX=10090 GN=Emc1|ER membrane protein complex subunit 1 OS=Mus musculus OX=10090 GN=Emc1 PE=1 SV=1	6.36456e+07	x30mo_4	soluble-brain.xlsx	30	4	Brain	Protein	Soluble
Emc10	A0A0X1KG67|Q3TAS6|Q3TAS6-2	ER membrane protein complex subunit 10 OS=Mus musculus OX=10090 GN=Emc10 PE=1 SV=1|ER membrane protein complex subunit 10 OS=Mus musculus OX=10090 GN=Emc10 PE=2 SV=2|Isoform 2 of ER membrane protein complex subunit 10 OS=Mus musculus OX=10090 GN=Emc10	4.53578e+07	x6mo_1	soluble-brain.xlsx	6	1	Brain	Protein	Soluble
Emc10	A0A0X1KG67|Q3TAS6|Q3TAS6-2	ER membrane protein complex subunit 10 OS=Mus musculus OX=10090 GN=Emc10 PE=1 SV=1|ER membrane protein complex subunit 10 OS=Mus musculus OX=10090 GN=Emc10 PE=2 SV=2|Isoform 2 of ER membrane protein complex subunit 10 OS=Mus musculus OX=10090 GN=Emc10	4.73495e+07	x6mo_2	soluble-brain.xlsx	6	2	Brain	Protein	Soluble
Emc10	A0A0X1KG67|Q3TAS6|Q3TAS6-2	ER membrane protein complex subunit 10 OS=Mus musculus OX=10090 GN=Emc10 PE=1 SV=1|ER membrane protein complex subunit 10 OS=Mus musculus OX=10090 GN=Emc10 PE=2 SV=2|Isoform 2 of ER membrane protein complex subunit 10 OS=Mus musculus OX=10090 GN=Emc10	5.12203e+07	x6mo_3	soluble-brain.xlsx	6	3	Brain	Protein	Soluble
Emc10	A0A0X1KG67|Q3TAS6|Q3TAS6-2	ER membrane protein complex subunit 10 OS=Mus musculus OX=10090 GN=Emc10 PE=1 SV=1|ER membrane protein complex subunit 10 OS=Mus musculus OX=10090 GN=Emc10 PE=2 SV=2|Isoform 2 of ER membrane protein complex subunit 10 OS=Mus musculus OX=10090 GN=Emc10	4.79978e+07	x6mo_4	soluble-brain.xlsx	6	4	Brain	Protein	Soluble
Emc10	A0A0X1KG67|Q3TAS6|Q3TAS6-2	ER membrane protein complex subunit 10 OS=Mus musculus OX=10090 GN=Emc10 PE=1 SV=1|ER membrane protein complex subunit 10 OS=Mus musculus OX=10090 GN=Emc10 PE=2 SV=2|Isoform 2 of ER membrane protein complex subunit 10 OS=Mus musculus OX=10090 GN=Emc10	4.30786e+07	x15mo_1	soluble-brain.xlsx	15	1	Brain	Protein	Soluble
Emc10	A0A0X1KG67|Q3TAS6|Q3TAS6-2	ER membrane protein complex subunit 10 OS=Mus musculus OX=10090 GN=Emc10 PE=1 SV=1|ER membrane protein complex subunit 10 OS=Mus musculus OX=10090 GN=Emc10 PE=2 SV=2|Isoform 2 of ER membrane protein complex subunit 10 OS=Mus musculus OX=10090 GN=Emc10	4.70322e+07	x15mo_2	soluble-brain.xlsx	15	2	Brain	Protein	Soluble
Emc10	A0A0X1KG67|Q3TAS6|Q3TAS6-2	ER membrane protein complex subunit 10 OS=Mus musculus OX=10090 GN=Emc10 PE=1 SV=1|ER membrane protein complex subunit 10 OS=Mus musculus OX=10090 GN=Emc10 PE=2 SV=2|Isoform 2 of ER membrane protein complex subunit 10 OS=Mus musculus OX=10090 GN=Emc10	4.24523e+07	x15mo_3	soluble-brain.xlsx	15	3	Brain	Protein	Soluble
Emc10	A0A0X1KG67|Q3TAS6|Q3TAS6-2	ER membrane protein complex subunit 10 OS=Mus musculus OX=10090 GN=Emc10 PE=1 SV=1|ER membrane protein complex subunit 10 OS=Mus musculus OX=10090 GN=Emc10 PE=2 SV=2|Isoform 2 of ER membrane protein complex subunit 10 OS=Mus musculus OX=10090 GN=Emc10	4.30488e+07	x15mo_4	soluble-brain.xlsx	15	4	Brain	Protein	Soluble
Emc10	A0A0X1KG67|Q3TAS6|Q3TAS6-2	ER membrane protein complex subunit 10 OS=Mus musculus OX=10090 GN=Emc10 PE=1 SV=1|ER membrane protein complex subunit 10 OS=Mus musculus OX=10090 GN=Emc10 PE=2 SV=2|Isoform 2 of ER membrane protein complex subunit 10 OS=Mus musculus OX=10090 GN=Emc10	4.97545e+07	x24mo_1	soluble-brain.xlsx	24	1	Brain	Protein	Soluble
Emc10	A0A0X1KG67|Q3TAS6|Q3TAS6-2	ER membrane protein complex subunit 10 OS=Mus musculus OX=10090 GN=Emc10 PE=1 SV=1|ER membrane protein complex subunit 10 OS=Mus musculus OX=10090 GN=Emc10 PE=2 SV=2|Isoform 2 of ER membrane protein complex subunit 10 OS=Mus musculus OX=10090 GN=Emc10	4.65391e+07	x24mo_2	soluble-brain.xlsx	24	2	Brain	Protein	Soluble
Emc10	A0A0X1KG67|Q3TAS6|Q3TAS6-2	ER membrane protein complex subunit 10 OS=Mus musculus OX=10090 GN=Emc10 PE=1 SV=1|ER membrane protein complex subunit 10 OS=Mus musculus OX=10090 GN=Emc10 PE=2 SV=2|Isoform 2 of ER membrane protein complex subunit 10 OS=Mus musculus OX=10090 GN=Emc10	4.52698e+07	x24mo_3	soluble-brain.xlsx	24	3	Brain	Protein	Soluble
Emc10	A0A0X1KG67|Q3TAS6|Q3TAS6-2	ER membrane protein complex subunit 10 OS=Mus musculus OX=10090 GN=Emc10 PE=1 SV=1|ER membrane protein complex subunit 10 OS=Mus musculus OX=10090 GN=Emc10 PE=2 SV=2|Isoform 2 of ER membrane protein complex subunit 10 OS=Mus musculus OX=10090 GN=Emc10	5.02741e+07	x24mo_4	soluble-brain.xlsx	24	4	Brain	Protein	Soluble
Emc10	A0A0X1KG67|Q3TAS6|Q3TAS6-2	ER membrane protein complex subunit 10 OS=Mus musculus OX=10090 GN=Emc10 PE=1 SV=1|ER membrane protein complex subunit 10 OS=Mus musculus OX=10090 GN=Emc10 PE=2 SV=2|Isoform 2 of ER membrane protein complex subunit 10 OS=Mus musculus OX=10090 GN=Emc10	4.77518e+07	x30mo_1	soluble-brain.xlsx	30	1	Brain	Protein	Soluble
Emc10	A0A0X1KG67|Q3TAS6|Q3TAS6-2	ER membrane protein complex subunit 10 OS=Mus musculus OX=10090 GN=Emc10 PE=1 SV=1|ER membrane protein complex subunit 10 OS=Mus musculus OX=10090 GN=Emc10 PE=2 SV=2|Isoform 2 of ER membrane protein complex subunit 10 OS=Mus musculus OX=10090 GN=Emc10	4.24831e+07	x30mo_2	soluble-brain.xlsx	30	2	Brain	Protein	Soluble
Emc10	A0A0X1KG67|Q3TAS6|Q3TAS6-2	ER membrane protein complex subunit 10 OS=Mus musculus OX=10090 GN=Emc10 PE=1 SV=1|ER membrane protein complex subunit 10 OS=Mus musculus OX=10090 GN=Emc10 PE=2 SV=2|Isoform 2 of ER membrane protein complex subunit 10 OS=Mus musculus OX=10090 GN=Emc10	4.60162e+07	x30mo_3	soluble-brain.xlsx	30	3	Brain	Protein	Soluble
Emc10	A0A0X1KG67|Q3TAS6|Q3TAS6-2	ER membrane protein complex subunit 10 OS=Mus musculus OX=10090 GN=Emc10 PE=1 SV=1|ER membrane protein complex subunit 10 OS=Mus musculus OX=10090 GN=Emc10 PE=2 SV=2|Isoform 2 of ER membrane protein complex subunit 10 OS=Mus musculus OX=10090 GN=Emc10	4.85682e+07	x30mo_4	soluble-brain.xlsx	30	4	Brain	Protein	Soluble
Emc2	Q9CRD2	ER membrane protein complex subunit 2 OS=Mus musculus OX=10090 GN=Emc2 PE=1 SV=1	5.16682e+07	x6mo_1	soluble-brain.xlsx	6	1	Brain	Protein	Soluble
Emc2	Q9CRD2	ER membrane protein complex subunit 2 OS=Mus musculus OX=10090 GN=Emc2 PE=1 SV=1	5.06971e+07	x6mo_2	soluble-brain.xlsx	6	2	Brain	Protein	Soluble
Emc2	Q9CRD2	ER membrane protein complex subunit 2 OS=Mus musculus OX=10090 GN=Emc2 PE=1 SV=1	4.61555e+07	x6mo_3	soluble-brain.xlsx	6	3	Brain	Protein	Soluble
Emc2	Q9CRD2	ER membrane protein complex subunit 2 OS=Mus musculus OX=10090 GN=Emc2 PE=1 SV=1	4.6223e+07	x6mo_4	soluble-brain.xlsx	6	4	Brain	Protein	Soluble
Emc2	Q9CRD2	ER membrane protein complex subunit 2 OS=Mus musculus OX=10090 GN=Emc2 PE=1 SV=1	4.94019e+07	x15mo_1	soluble-brain.xlsx	15	1	Brain	Protein	Soluble
Emc2	Q9CRD2	ER membrane protein complex subunit 2 OS=Mus musculus OX=10090 GN=Emc2 PE=1 SV=1	4.47642e+07	x15mo_2	soluble-brain.xlsx	15	2	Brain	Protein	Soluble
Emc2	Q9CRD2	ER membrane protein complex subunit 2 OS=Mus musculus OX=10090 GN=Emc2 PE=1 SV=1	5.77227e+07	x15mo_3	soluble-brain.xlsx	15	3	Brain	Protein	Soluble
Emc2	Q9CRD2	ER membrane protein complex subunit 2 OS=Mus musculus OX=10090 GN=Emc2 PE=1 SV=1	5.43625e+07	x15mo_4	soluble-brain.xlsx	15	4	Brain	Protein	Soluble
Emc2	Q9CRD2	ER membrane protein complex subunit 2 OS=Mus musculus OX=10090 GN=Emc2 PE=1 SV=1	4.63957e+07	x24mo_1	soluble-brain.xlsx	24	1	Brain	Protein	Soluble
Emc2	Q9CRD2	ER membrane protein complex subunit 2 OS=Mus musculus OX=10090 GN=Emc2 PE=1 SV=1	5.37314e+07	x24mo_2	soluble-brain.xlsx	24	2	Brain	Protein	Soluble
Emc2	Q9CRD2	ER membrane protein complex subunit 2 OS=Mus musculus OX=10090 GN=Emc2 PE=1 SV=1	5.39741e+07	x24mo_3	soluble-brain.xlsx	24	3	Brain	Protein	Soluble
Emc2	Q9CRD2	ER membrane protein complex subunit 2 OS=Mus musculus OX=10090 GN=Emc2 PE=1 SV=1	4.30892e+07	x24mo_4	soluble-brain.xlsx	24	4	Brain	Protein	Soluble
Emc2	Q9CRD2	ER membrane protein complex subunit 2 OS=Mus musculus OX=10090 GN=Emc2 PE=1 SV=1	4.11026e+07	x30mo_1	soluble-brain.xlsx	30	1	Brain	Protein	Soluble
Emc2	Q9CRD2	ER membrane protein complex subunit 2 OS=Mus musculus OX=10090 GN=Emc2 PE=1 SV=1	5.51242e+07	x30mo_2	soluble-brain.xlsx	30	2	Brain	Protein	Soluble
Emc2	Q9CRD2	ER membrane protein complex subunit 2 OS=Mus musculus OX=10090 GN=Emc2 PE=1 SV=1	4.96519e+07	x30mo_3	soluble-brain.xlsx	30	3	Brain	Protein	Soluble
Emc2	Q9CRD2	ER membrane protein complex subunit 2 OS=Mus musculus OX=10090 GN=Emc2 PE=1 SV=1	4.89284e+07	x30mo_4	soluble-brain.xlsx	30	4	Brain	Protein	Soluble
Emc3	Q99KI3	ER membrane protein complex subunit 3 OS=Mus musculus OX=10090 GN=Emc3 PE=1 SV=3	1.48162e+07	x6mo_1	soluble-brain.xlsx	6	1	Brain	Protein	Soluble
Emc3	Q99KI3	ER membrane protein complex subunit 3 OS=Mus musculus OX=10090 GN=Emc3 PE=1 SV=3	1.75986e+07	x6mo_2	soluble-brain.xlsx	6	2	Brain	Protein	Soluble
Emc3	Q99KI3	ER membrane protein complex subunit 3 OS=Mus musculus OX=10090 GN=Emc3 PE=1 SV=3	1.3988e+07	x6mo_3	soluble-brain.xlsx	6	3	Brain	Protein	Soluble
Emc3	Q99KI3	ER membrane protein complex subunit 3 OS=Mus musculus OX=10090 GN=Emc3 PE=1 SV=3	1.50791e+07	x6mo_4	soluble-brain.xlsx	6	4	Brain	Protein	Soluble
Emc3	Q99KI3	ER membrane protein complex subunit 3 OS=Mus musculus OX=10090 GN=Emc3 PE=1 SV=3	1.55665e+07	x15mo_1	soluble-brain.xlsx	15	1	Brain	Protein	Soluble
Emc3	Q99KI3	ER membrane protein complex subunit 3 OS=Mus musculus OX=10090 GN=Emc3 PE=1 SV=3	1.38325e+07	x15mo_2	soluble-brain.xlsx	15	2	Brain	Protein	Soluble
Emc3	Q99KI3	ER membrane protein complex subunit 3 OS=Mus musculus OX=10090 GN=Emc3 PE=1 SV=3	1.49898e+07	x15mo_3	soluble-brain.xlsx	15	3	Brain	Protein	Soluble
Emc3	Q99KI3	ER membrane protein complex subunit 3 OS=Mus musculus OX=10090 GN=Emc3 PE=1 SV=3	1.69994e+07	x15mo_4	soluble-brain.xlsx	15	4	Brain	Protein	Soluble
Emc3	Q99KI3	ER membrane protein complex subunit 3 OS=Mus musculus OX=10090 GN=Emc3 PE=1 SV=3	1.36441e+07	x24mo_1	soluble-brain.xlsx	24	1	Brain	Protein	Soluble
Emc3	Q99KI3	ER membrane protein complex subunit 3 OS=Mus musculus OX=10090 GN=Emc3 PE=1 SV=3	1.57096e+07	x24mo_2	soluble-brain.xlsx	24	2	Brain	Protein	Soluble
Emc3	Q99KI3	ER membrane protein complex subunit 3 OS=Mus musculus OX=10090 GN=Emc3 PE=1 SV=3	1.684e+07	x24mo_3	soluble-brain.xlsx	24	3	Brain	Protein	Soluble
Emc3	Q99KI3	ER membrane protein complex subunit 3 OS=Mus musculus OX=10090 GN=Emc3 PE=1 SV=3	1.44319e+07	x24mo_4	soluble-brain.xlsx	24	4	Brain	Protein	Soluble
Emc3	Q99KI3	ER membrane protein complex subunit 3 OS=Mus musculus OX=10090 GN=Emc3 PE=1 SV=3	1.27016e+07	x30mo_1	soluble-brain.xlsx	30	1	Brain	Protein	Soluble
Emc3	Q99KI3	ER membrane protein complex subunit 3 OS=Mus musculus OX=10090 GN=Emc3 PE=1 SV=3	1.50238e+07	x30mo_2	soluble-brain.xlsx	30	2	Brain	Protein	Soluble
Emc3	Q99KI3	ER membrane protein complex subunit 3 OS=Mus musculus OX=10090 GN=Emc3 PE=1 SV=3	1.4917e+07	x30mo_3	soluble-brain.xlsx	30	3	Brain	Protein	Soluble
Emc3	Q99KI3	ER membrane protein complex subunit 3 OS=Mus musculus OX=10090 GN=Emc3 PE=1 SV=3	1.40229e+07	x30mo_4	soluble-brain.xlsx	30	4	Brain	Protein	Soluble
Emc6	Q9CQW0	ER membrane protein complex subunit 6 OS=Mus musculus OX=10090 GN=Emc6 PE=1 SV=1	1.88662e+07	x6mo_1	soluble-brain.xlsx	6	1	Brain	Protein	Soluble
Emc6	Q9CQW0	ER membrane protein complex subunit 6 OS=Mus musculus OX=10090 GN=Emc6 PE=1 SV=1	1.86056e+07	x6mo_2	soluble-brain.xlsx	6	2	Brain	Protein	Soluble
Emc6	Q9CQW0	ER membrane protein complex subunit 6 OS=Mus musculus OX=10090 GN=Emc6 PE=1 SV=1	1.81088e+07	x6mo_3	soluble-brain.xlsx	6	3	Brain	Protein	Soluble
Emc6	Q9CQW0	ER membrane protein complex subunit 6 OS=Mus musculus OX=10090 GN=Emc6 PE=1 SV=1	1.80165e+07	x6mo_4	soluble-brain.xlsx	6	4	Brain	Protein	Soluble
Emc6	Q9CQW0	ER membrane protein complex subunit 6 OS=Mus musculus OX=10090 GN=Emc6 PE=1 SV=1	1.76365e+07	x15mo_1	soluble-brain.xlsx	15	1	Brain	Protein	Soluble
Emc6	Q9CQW0	ER membrane protein complex subunit 6 OS=Mus musculus OX=10090 GN=Emc6 PE=1 SV=1	1.74232e+07	x15mo_2	soluble-brain.xlsx	15	2	Brain	Protein	Soluble
Emc6	Q9CQW0	ER membrane protein complex subunit 6 OS=Mus musculus OX=10090 GN=Emc6 PE=1 SV=1	1.75887e+07	x15mo_3	soluble-brain.xlsx	15	3	Brain	Protein	Soluble
Emc6	Q9CQW0	ER membrane protein complex subunit 6 OS=Mus musculus OX=10090 GN=Emc6 PE=1 SV=1	1.85737e+07	x15mo_4	soluble-brain.xlsx	15	4	Brain	Protein	Soluble
Emc6	Q9CQW0	ER membrane protein complex subunit 6 OS=Mus musculus OX=10090 GN=Emc6 PE=1 SV=1	1.74645e+07	x24mo_1	soluble-brain.xlsx	24	1	Brain	Protein	Soluble
Emc6	Q9CQW0	ER membrane protein complex subunit 6 OS=Mus musculus OX=10090 GN=Emc6 PE=1 SV=1	1.8361e+07	x24mo_2	soluble-brain.xlsx	24	2	Brain	Protein	Soluble
Emc6	Q9CQW0	ER membrane protein complex subunit 6 OS=Mus musculus OX=10090 GN=Emc6 PE=1 SV=1	1.76215e+07	x24mo_3	soluble-brain.xlsx	24	3	Brain	Protein	Soluble
Emc6	Q9CQW0	ER membrane protein complex subunit 6 OS=Mus musculus OX=10090 GN=Emc6 PE=1 SV=1	1.72106e+07	x24mo_4	soluble-brain.xlsx	24	4	Brain	Protein	Soluble
Emc6	Q9CQW0	ER membrane protein complex subunit 6 OS=Mus musculus OX=10090 GN=Emc6 PE=1 SV=1	1.72649e+07	x30mo_1	soluble-brain.xlsx	30	1	Brain	Protein	Soluble
Emc6	Q9CQW0	ER membrane protein complex subunit 6 OS=Mus musculus OX=10090 GN=Emc6 PE=1 SV=1	1.84839e+07	x30mo_2	soluble-brain.xlsx	30	2	Brain	Protein	Soluble
Emc6	Q9CQW0	ER membrane protein complex subunit 6 OS=Mus musculus OX=10090 GN=Emc6 PE=1 SV=1	1.77148e+07	x30mo_3	soluble-brain.xlsx	30	3	Brain	Protein	Soluble
Emc6	Q9CQW0	ER membrane protein complex subunit 6 OS=Mus musculus OX=10090 GN=Emc6 PE=1 SV=1	1.69217e+07	x30mo_4	soluble-brain.xlsx	30	4	Brain	Protein	Soluble
Emc7	Q9EP72	ER membrane protein complex subunit 7 OS=Mus musculus OX=10090 GN=Emc7 PE=1 SV=1	2.43171e+07	x6mo_1	soluble-brain.xlsx	6	1	Brain	Protein	Soluble
Emc7	Q9EP72	ER membrane protein complex subunit 7 OS=Mus musculus OX=10090 GN=Emc7 PE=1 SV=1	2.5603e+07	x6mo_2	soluble-brain.xlsx	6	2	Brain	Protein	Soluble
Emc7	Q9EP72	ER membrane protein complex subunit 7 OS=Mus musculus OX=10090 GN=Emc7 PE=1 SV=1	2.47418e+07	x6mo_3	soluble-brain.xlsx	6	3	Brain	Protein	Soluble
Emc7	Q9EP72	ER membrane protein complex subunit 7 OS=Mus musculus OX=10090 GN=Emc7 PE=1 SV=1	2.76763e+07	x6mo_4	soluble-brain.xlsx	6	4	Brain	Protein	Soluble
Emc7	Q9EP72	ER membrane protein complex subunit 7 OS=Mus musculus OX=10090 GN=Emc7 PE=1 SV=1	2.52387e+07	x15mo_1	soluble-brain.xlsx	15	1	Brain	Protein	Soluble
Emc7	Q9EP72	ER membrane protein complex subunit 7 OS=Mus musculus OX=10090 GN=Emc7 PE=1 SV=1	2.60808e+07	x15mo_2	soluble-brain.xlsx	15	2	Brain	Protein	Soluble
Emc7	Q9EP72	ER membrane protein complex subunit 7 OS=Mus musculus OX=10090 GN=Emc7 PE=1 SV=1	2.49931e+07	x15mo_3	soluble-brain.xlsx	15	3	Brain	Protein	Soluble
Emc7	Q9EP72	ER membrane protein complex subunit 7 OS=Mus musculus OX=10090 GN=Emc7 PE=1 SV=1	2.5313e+07	x15mo_4	soluble-brain.xlsx	15	4	Brain	Protein	Soluble
Emc7	Q9EP72	ER membrane protein complex subunit 7 OS=Mus musculus OX=10090 GN=Emc7 PE=1 SV=1	2.46153e+07	x24mo_1	soluble-brain.xlsx	24	1	Brain	Protein	Soluble
Emc7	Q9EP72	ER membrane protein complex subunit 7 OS=Mus musculus OX=10090 GN=Emc7 PE=1 SV=1	2.42612e+07	x24mo_2	soluble-brain.xlsx	24	2	Brain	Protein	Soluble
Emc7	Q9EP72	ER membrane protein complex subunit 7 OS=Mus musculus OX=10090 GN=Emc7 PE=1 SV=1	2.51369e+07	x24mo_3	soluble-brain.xlsx	24	3	Brain	Protein	Soluble
Emc7	Q9EP72	ER membrane protein complex subunit 7 OS=Mus musculus OX=10090 GN=Emc7 PE=1 SV=1	2.58956e+07	x24mo_4	soluble-brain.xlsx	24	4	Brain	Protein	Soluble
Emc7	Q9EP72	ER membrane protein complex subunit 7 OS=Mus musculus OX=10090 GN=Emc7 PE=1 SV=1	2.59993e+07	x30mo_1	soluble-brain.xlsx	30	1	Brain	Protein	Soluble
Emc7	Q9EP72	ER membrane protein complex subunit 7 OS=Mus musculus OX=10090 GN=Emc7 PE=1 SV=1	2.54732e+07	x30mo_2	soluble-brain.xlsx	30	2	Brain	Protein	Soluble
Emc7	Q9EP72	ER membrane protein complex subunit 7 OS=Mus musculus OX=10090 GN=Emc7 PE=1 SV=1	2.27567e+07	x30mo_3	soluble-brain.xlsx	30	3	Brain	Protein	Soluble
Emc7	Q9EP72	ER membrane protein complex subunit 7 OS=Mus musculus OX=10090 GN=Emc7 PE=1 SV=1	2.49549e+07	x30mo_4	soluble-brain.xlsx	30	4	Brain	Protein	Soluble
Emc8	M0QWY0|O70378	ER membrane protein complex subunit 8 (Fragment) OS=Mus musculus OX=10090 GN=Emc8 PE=1 SV=1|ER membrane protein complex subunit 8 OS=Mus musculus OX=10090 GN=Emc8 PE=1 SV=1	4.62433e+07	x6mo_1	soluble-brain.xlsx	6	1	Brain	Protein	Soluble
Emc8	M0QWY0|O70378	ER membrane protein complex subunit 8 (Fragment) OS=Mus musculus OX=10090 GN=Emc8 PE=1 SV=1|ER membrane protein complex subunit 8 OS=Mus musculus OX=10090 GN=Emc8 PE=1 SV=1	4.68479e+07	x6mo_2	soluble-brain.xlsx	6	2	Brain	Protein	Soluble
Emc8	M0QWY0|O70378	ER membrane protein complex subunit 8 (Fragment) OS=Mus musculus OX=10090 GN=Emc8 PE=1 SV=1|ER membrane protein complex subunit 8 OS=Mus musculus OX=10090 GN=Emc8 PE=1 SV=1	4.55645e+07	x6mo_3	soluble-brain.xlsx	6	3	Brain	Protein	Soluble
Emc8	M0QWY0|O70378	ER membrane protein complex subunit 8 (Fragment) OS=Mus musculus OX=10090 GN=Emc8 PE=1 SV=1|ER membrane protein complex subunit 8 OS=Mus musculus OX=10090 GN=Emc8 PE=1 SV=1	4.43161e+07	x6mo_4	soluble-brain.xlsx	6	4	Brain	Protein	Soluble
Emc8	M0QWY0|O70378	ER membrane protein complex subunit 8 (Fragment) OS=Mus musculus OX=10090 GN=Emc8 PE=1 SV=1|ER membrane protein complex subunit 8 OS=Mus musculus OX=10090 GN=Emc8 PE=1 SV=1	4.5932e+07	x15mo_1	soluble-brain.xlsx	15	1	Brain	Protein	Soluble
Emc8	M0QWY0|O70378	ER membrane protein complex subunit 8 (Fragment) OS=Mus musculus OX=10090 GN=Emc8 PE=1 SV=1|ER membrane protein complex subunit 8 OS=Mus musculus OX=10090 GN=Emc8 PE=1 SV=1	4.50996e+07	x15mo_2	soluble-brain.xlsx	15	2	Brain	Protein	Soluble
Emc8	M0QWY0|O70378	ER membrane protein complex subunit 8 (Fragment) OS=Mus musculus OX=10090 GN=Emc8 PE=1 SV=1|ER membrane protein complex subunit 8 OS=Mus musculus OX=10090 GN=Emc8 PE=1 SV=1	4.62802e+07	x15mo_3	soluble-brain.xlsx	15	3	Brain	Protein	Soluble
Emc8	M0QWY0|O70378	ER membrane protein complex subunit 8 (Fragment) OS=Mus musculus OX=10090 GN=Emc8 PE=1 SV=1|ER membrane protein complex subunit 8 OS=Mus musculus OX=10090 GN=Emc8 PE=1 SV=1	4.64858e+07	x15mo_4	soluble-brain.xlsx	15	4	Brain	Protein	Soluble
Emc8	M0QWY0|O70378	ER membrane protein complex subunit 8 (Fragment) OS=Mus musculus OX=10090 GN=Emc8 PE=1 SV=1|ER membrane protein complex subunit 8 OS=Mus musculus OX=10090 GN=Emc8 PE=1 SV=1	4.55697e+07	x24mo_1	soluble-brain.xlsx	24	1	Brain	Protein	Soluble
Emc8	M0QWY0|O70378	ER membrane protein complex subunit 8 (Fragment) OS=Mus musculus OX=10090 GN=Emc8 PE=1 SV=1|ER membrane protein complex subunit 8 OS=Mus musculus OX=10090 GN=Emc8 PE=1 SV=1	4.52893e+07	x24mo_2	soluble-brain.xlsx	24	2	Brain	Protein	Soluble
Emc8	M0QWY0|O70378	ER membrane protein complex subunit 8 (Fragment) OS=Mus musculus OX=10090 GN=Emc8 PE=1 SV=1|ER membrane protein complex subunit 8 OS=Mus musculus OX=10090 GN=Emc8 PE=1 SV=1	4.59411e+07	x24mo_3	soluble-brain.xlsx	24	3	Brain	Protein	Soluble
Emc8	M0QWY0|O70378	ER membrane protein complex subunit 8 (Fragment) OS=Mus musculus OX=10090 GN=Emc8 PE=1 SV=1|ER membrane protein complex subunit 8 OS=Mus musculus OX=10090 GN=Emc8 PE=1 SV=1	4.43628e+07	x24mo_4	soluble-brain.xlsx	24	4	Brain	Protein	Soluble
Emc8	M0QWY0|O70378	ER membrane protein complex subunit 8 (Fragment) OS=Mus musculus OX=10090 GN=Emc8 PE=1 SV=1|ER membrane protein complex subunit 8 OS=Mus musculus OX=10090 GN=Emc8 PE=1 SV=1	4.39311e+07	x30mo_1	soluble-brain.xlsx	30	1	Brain	Protein	Soluble
Emc8	M0QWY0|O70378	ER membrane protein complex subunit 8 (Fragment) OS=Mus musculus OX=10090 GN=Emc8 PE=1 SV=1|ER membrane protein complex subunit 8 OS=Mus musculus OX=10090 GN=Emc8 PE=1 SV=1	4.78912e+07	x30mo_2	soluble-brain.xlsx	30	2	Brain	Protein	Soluble
Emc8	M0QWY0|O70378	ER membrane protein complex subunit 8 (Fragment) OS=Mus musculus OX=10090 GN=Emc8 PE=1 SV=1|ER membrane protein complex subunit 8 OS=Mus musculus OX=10090 GN=Emc8 PE=1 SV=1	4.67112e+07	x30mo_3	soluble-brain.xlsx	30	3	Brain	Protein	Soluble
Emc8	M0QWY0|O70378	ER membrane protein complex subunit 8 (Fragment) OS=Mus musculus OX=10090 GN=Emc8 PE=1 SV=1|ER membrane protein complex subunit 8 OS=Mus musculus OX=10090 GN=Emc8 PE=1 SV=1	4.56808e+07	x30mo_4	soluble-brain.xlsx	30	4	Brain	Protein	Soluble
Emd	I7HJS1|O08579	Emerin OS=Mus musculus OX=10090 GN=Emd PE=1 SV=1	5.84295e+07	x6mo_1	soluble-brain.xlsx	6	1	Brain	Protein	Soluble
Emd	I7HJS1|O08579	Emerin OS=Mus musculus OX=10090 GN=Emd PE=1 SV=1	6.10056e+07	x6mo_2	soluble-brain.xlsx	6	2	Brain	Protein	Soluble
Emd	I7HJS1|O08579	Emerin OS=Mus musculus OX=10090 GN=Emd PE=1 SV=1	6.11862e+07	x6mo_3	soluble-brain.xlsx	6	3	Brain	Protein	Soluble
Emd	I7HJS1|O08579	Emerin OS=Mus musculus OX=10090 GN=Emd PE=1 SV=1	6.00268e+07	x6mo_4	soluble-brain.xlsx	6	4	Brain	Protein	Soluble
Emd	I7HJS1|O08579	Emerin OS=Mus musculus OX=10090 GN=Emd PE=1 SV=1	6.12216e+07	x15mo_1	soluble-brain.xlsx	15	1	Brain	Protein	Soluble
Emd	I7HJS1|O08579	Emerin OS=Mus musculus OX=10090 GN=Emd PE=1 SV=1	6.16553e+07	x15mo_2	soluble-brain.xlsx	15	2	Brain	Protein	Soluble
Emd	I7HJS1|O08579	Emerin OS=Mus musculus OX=10090 GN=Emd PE=1 SV=1	5.8175e+07	x15mo_3	soluble-brain.xlsx	15	3	Brain	Protein	Soluble
Emd	I7HJS1|O08579	Emerin OS=Mus musculus OX=10090 GN=Emd PE=1 SV=1	5.97838e+07	x15mo_4	soluble-brain.xlsx	15	4	Brain	Protein	Soluble
Emd	I7HJS1|O08579	Emerin OS=Mus musculus OX=10090 GN=Emd PE=1 SV=1	6.16168e+07	x24mo_1	soluble-brain.xlsx	24	1	Brain	Protein	Soluble
Emd	I7HJS1|O08579	Emerin OS=Mus musculus OX=10090 GN=Emd PE=1 SV=1	6.04109e+07	x24mo_2	soluble-brain.xlsx	24	2	Brain	Protein	Soluble
Emd	I7HJS1|O08579	Emerin OS=Mus musculus OX=10090 GN=Emd PE=1 SV=1	6.08115e+07	x24mo_3	soluble-brain.xlsx	24	3	Brain	Protein	Soluble
Emd	I7HJS1|O08579	Emerin OS=Mus musculus OX=10090 GN=Emd PE=1 SV=1	6.25225e+07	x24mo_4	soluble-brain.xlsx	24	4	Brain	Protein	Soluble
Emd	I7HJS1|O08579	Emerin OS=Mus musculus OX=10090 GN=Emd PE=1 SV=1	6.22476e+07	x30mo_1	soluble-brain.xlsx	30	1	Brain	Protein	Soluble
Emd	I7HJS1|O08579	Emerin OS=Mus musculus OX=10090 GN=Emd PE=1 SV=1	5.95155e+07	x30mo_2	soluble-brain.xlsx	30	2	Brain	Protein	Soluble
Emd	I7HJS1|O08579	Emerin OS=Mus musculus OX=10090 GN=Emd PE=1 SV=1	6.52793e+07	x30mo_3	soluble-brain.xlsx	30	3	Brain	Protein	Soluble
Emd	I7HJS1|O08579	Emerin OS=Mus musculus OX=10090 GN=Emd PE=1 SV=1	6.17657e+07	x30mo_4	soluble-brain.xlsx	30	4	Brain	Protein	Soluble
Emilin2	A0A3B2W4E4|A0A3B2WB50|Q3TDP9|Q8K482	EMILIN-2 OS=Mus musculus OX=10090 GN=Emilin2 PE=1 SV=1|EMILIN-2 OS=Mus musculus OX=10090 GN=Emilin2 PE=1 SV=1|EMILIN-2 OS=Mus musculus OX=10090 GN=Emilin2 PE=1 SV=1|EMILIN-2 OS=Mus musculus OX=10090 GN=Emilin2 PE=1 SV=1	9.30258e+06	x6mo_1	soluble-brain.xlsx	6	1	Brain	Protein	Soluble
Emilin2	A0A3B2W4E4|A0A3B2WB50|Q3TDP9|Q8K482	EMILIN-2 OS=Mus musculus OX=10090 GN=Emilin2 PE=1 SV=1|EMILIN-2 OS=Mus musculus OX=10090 GN=Emilin2 PE=1 SV=1|EMILIN-2 OS=Mus musculus OX=10090 GN=Emilin2 PE=1 SV=1|EMILIN-2 OS=Mus musculus OX=10090 GN=Emilin2 PE=1 SV=1	7.61872e+06	x6mo_2	soluble-brain.xlsx	6	2	Brain	Protein	Soluble
Emilin2	A0A3B2W4E4|A0A3B2WB50|Q3TDP9|Q8K482	EMILIN-2 OS=Mus musculus OX=10090 GN=Emilin2 PE=1 SV=1|EMILIN-2 OS=Mus musculus OX=10090 GN=Emilin2 PE=1 SV=1|EMILIN-2 OS=Mus musculus OX=10090 GN=Emilin2 PE=1 SV=1|EMILIN-2 OS=Mus musculus OX=10090 GN=Emilin2 PE=1 SV=1	9.26933e+06	x6mo_3	soluble-brain.xlsx	6	3	Brain	Protein	Soluble
Emilin2	A0A3B2W4E4|A0A3B2WB50|Q3TDP9|Q8K482	EMILIN-2 OS=Mus musculus OX=10090 GN=Emilin2 PE=1 SV=1|EMILIN-2 OS=Mus musculus OX=10090 GN=Emilin2 PE=1 SV=1|EMILIN-2 OS=Mus musculus OX=10090 GN=Emilin2 PE=1 SV=1|EMILIN-2 OS=Mus musculus OX=10090 GN=Emilin2 PE=1 SV=1	8.37214e+06	x6mo_4	soluble-brain.xlsx	6	4	Brain	Protein	Soluble
Emilin2	A0A3B2W4E4|A0A3B2WB50|Q3TDP9|Q8K482	EMILIN-2 OS=Mus musculus OX=10090 GN=Emilin2 PE=1 SV=1|EMILIN-2 OS=Mus musculus OX=10090 GN=Emilin2 PE=1 SV=1|EMILIN-2 OS=Mus musculus OX=10090 GN=Emilin2 PE=1 SV=1|EMILIN-2 OS=Mus musculus OX=10090 GN=Emilin2 PE=1 SV=1	1.06651e+07	x15mo_1	soluble-brain.xlsx	15	1	Brain	Protein	Soluble
Emilin2	A0A3B2W4E4|A0A3B2WB50|Q3TDP9|Q8K482	EMILIN-2 OS=Mus musculus OX=10090 GN=Emilin2 PE=1 SV=1|EMILIN-2 OS=Mus musculus OX=10090 GN=Emilin2 PE=1 SV=1|EMILIN-2 OS=Mus musculus OX=10090 GN=Emilin2 PE=1 SV=1|EMILIN-2 OS=Mus musculus OX=10090 GN=Emilin2 PE=1 SV=1	8.86389e+06	x15mo_2	soluble-brain.xlsx	15	2	Brain	Protein	Soluble
Emilin2	A0A3B2W4E4|A0A3B2WB50|Q3TDP9|Q8K482	EMILIN-2 OS=Mus musculus OX=10090 GN=Emilin2 PE=1 SV=1|EMILIN-2 OS=Mus musculus OX=10090 GN=Emilin2 PE=1 SV=1|EMILIN-2 OS=Mus musculus OX=10090 GN=Emilin2 PE=1 SV=1|EMILIN-2 OS=Mus musculus OX=10090 GN=Emilin2 PE=1 SV=1	9.41288e+06	x15mo_3	soluble-brain.xlsx	15	3	Brain	Protein	Soluble
Emilin2	A0A3B2W4E4|A0A3B2WB50|Q3TDP9|Q8K482	EMILIN-2 OS=Mus musculus OX=10090 GN=Emilin2 PE=1 SV=1|EMILIN-2 OS=Mus musculus OX=10090 GN=Emilin2 PE=1 SV=1|EMILIN-2 OS=Mus musculus OX=10090 GN=Emilin2 PE=1 SV=1|EMILIN-2 OS=Mus musculus OX=10090 GN=Emilin2 PE=1 SV=1	9.64884e+06	x15mo_4	soluble-brain.xlsx	15	4	Brain	Protein	Soluble
Emilin2	A0A3B2W4E4|A0A3B2WB50|Q3TDP9|Q8K482	EMILIN-2 OS=Mus musculus OX=10090 GN=Emilin2 PE=1 SV=1|EMILIN-2 OS=Mus musculus OX=10090 GN=Emilin2 PE=1 SV=1|EMILIN-2 OS=Mus musculus OX=10090 GN=Emilin2 PE=1 SV=1|EMILIN-2 OS=Mus musculus OX=10090 GN=Emilin2 PE=1 SV=1	9.16171e+06	x24mo_1	soluble-brain.xlsx	24	1	Brain	Protein	Soluble
Emilin2	A0A3B2W4E4|A0A3B2WB50|Q3TDP9|Q8K482	EMILIN-2 OS=Mus musculus OX=10090 GN=Emilin2 PE=1 SV=1|EMILIN-2 OS=Mus musculus OX=10090 GN=Emilin2 PE=1 SV=1|EMILIN-2 OS=Mus musculus OX=10090 GN=Emilin2 PE=1 SV=1|EMILIN-2 OS=Mus musculus OX=10090 GN=Emilin2 PE=1 SV=1	1.05835e+07	x24mo_2	soluble-brain.xlsx	24	2	Brain	Protein	Soluble
Emilin2	A0A3B2W4E4|A0A3B2WB50|Q3TDP9|Q8K482	EMILIN-2 OS=Mus musculus OX=10090 GN=Emilin2 PE=1 SV=1|EMILIN-2 OS=Mus musculus OX=10090 GN=Emilin2 PE=1 SV=1|EMILIN-2 OS=Mus musculus OX=10090 GN=Emilin2 PE=1 SV=1|EMILIN-2 OS=Mus musculus OX=10090 GN=Emilin2 PE=1 SV=1	9.31042e+06	x24mo_3	soluble-brain.xlsx	24	3	Brain	Protein	Soluble
Emilin2	A0A3B2W4E4|A0A3B2WB50|Q3TDP9|Q8K482	EMILIN-2 OS=Mus musculus OX=10090 GN=Emilin2 PE=1 SV=1|EMILIN-2 OS=Mus musculus OX=10090 GN=Emilin2 PE=1 SV=1|EMILIN-2 OS=Mus musculus OX=10090 GN=Emilin2 PE=1 SV=1|EMILIN-2 OS=Mus musculus OX=10090 GN=Emilin2 PE=1 SV=1	1.02377e+07	x24mo_4	soluble-brain.xlsx	24	4	Brain	Protein	Soluble
Emilin2	A0A3B2W4E4|A0A3B2WB50|Q3TDP9|Q8K482	EMILIN-2 OS=Mus musculus OX=10090 GN=Emilin2 PE=1 SV=1|EMILIN-2 OS=Mus musculus OX=10090 GN=Emilin2 PE=1 SV=1|EMILIN-2 OS=Mus musculus OX=10090 GN=Emilin2 PE=1 SV=1|EMILIN-2 OS=Mus musculus OX=10090 GN=Emilin2 PE=1 SV=1	1.04449e+07	x30mo_1	soluble-brain.xlsx	30	1	Brain	Protein	Soluble
Emilin2	A0A3B2W4E4|A0A3B2WB50|Q3TDP9|Q8K482	EMILIN-2 OS=Mus musculus OX=10090 GN=Emilin2 PE=1 SV=1|EMILIN-2 OS=Mus musculus OX=10090 GN=Emilin2 PE=1 SV=1|EMILIN-2 OS=Mus musculus OX=10090 GN=Emilin2 PE=1 SV=1|EMILIN-2 OS=Mus musculus OX=10090 GN=Emilin2 PE=1 SV=1	1.14251e+07	x30mo_2	soluble-brain.xlsx	30	2	Brain	Protein	Soluble
Emilin2	A0A3B2W4E4|A0A3B2WB50|Q3TDP9|Q8K482	EMILIN-2 OS=Mus musculus OX=10090 GN=Emilin2 PE=1 SV=1|EMILIN-2 OS=Mus musculus OX=10090 GN=Emilin2 PE=1 SV=1|EMILIN-2 OS=Mus musculus OX=10090 GN=Emilin2 PE=1 SV=1|EMILIN-2 OS=Mus musculus OX=10090 GN=Emilin2 PE=1 SV=1	1.37041e+07	x30mo_3	soluble-brain.xlsx	30	3	Brain	Protein	Soluble
Emilin2	A0A3B2W4E4|A0A3B2WB50|Q3TDP9|Q8K482	EMILIN-2 OS=Mus musculus OX=10090 GN=Emilin2 PE=1 SV=1|EMILIN-2 OS=Mus musculus OX=10090 GN=Emilin2 PE=1 SV=1|EMILIN-2 OS=Mus musculus OX=10090 GN=Emilin2 PE=1 SV=1|EMILIN-2 OS=Mus musculus OX=10090 GN=Emilin2 PE=1 SV=1	1.05859e+07	x30mo_4	soluble-brain.xlsx	30	4	Brain	Protein	Soluble
Eml1	D6RII3|Q05BC3|Q05BC3-2	Echinoderm microtubule-associated protein-like 1 OS=Mus musculus OX=10090 GN=Eml1 PE=1 SV=1|Isoform 2 of Echinoderm microtubule-associated protein-like 1 OS=Mus musculus OX=10090 GN=Eml1	1.45281e+08	x6mo_1	soluble-brain.xlsx	6	1	Brain	Protein	Soluble
Eml1	D6RII3|Q05BC3|Q05BC3-2	Echinoderm microtubule-associated protein-like 1 OS=Mus musculus OX=10090 GN=Eml1 PE=1 SV=1|Isoform 2 of Echinoderm microtubule-associated protein-like 1 OS=Mus musculus OX=10090 GN=Eml1	1.40809e+08	x6mo_2	soluble-brain.xlsx	6	2	Brain	Protein	Soluble
Eml1	D6RII3|Q05BC3|Q05BC3-2	Echinoderm microtubule-associated protein-like 1 OS=Mus musculus OX=10090 GN=Eml1 PE=1 SV=1|Isoform 2 of Echinoderm microtubule-associated protein-like 1 OS=Mus musculus OX=10090 GN=Eml1	1.30132e+08	x6mo_3	soluble-brain.xlsx	6	3	Brain	Protein	Soluble
Eml1	D6RII3|Q05BC3|Q05BC3-2	Echinoderm microtubule-associated protein-like 1 OS=Mus musculus OX=10090 GN=Eml1 PE=1 SV=1|Isoform 2 of Echinoderm microtubule-associated protein-like 1 OS=Mus musculus OX=10090 GN=Eml1	1.29377e+08	x6mo_4	soluble-brain.xlsx	6	4	Brain	Protein	Soluble
Eml1	D6RII3|Q05BC3|Q05BC3-2	Echinoderm microtubule-associated protein-like 1 OS=Mus musculus OX=10090 GN=Eml1 PE=1 SV=1|Isoform 2 of Echinoderm microtubule-associated protein-like 1 OS=Mus musculus OX=10090 GN=Eml1	1.2635e+08	x15mo_1	soluble-brain.xlsx	15	1	Brain	Protein	Soluble
Eml1	D6RII3|Q05BC3|Q05BC3-2	Echinoderm microtubule-associated protein-like 1 OS=Mus musculus OX=10090 GN=Eml1 PE=1 SV=1|Isoform 2 of Echinoderm microtubule-associated protein-like 1 OS=Mus musculus OX=10090 GN=Eml1	1.26917e+08	x15mo_2	soluble-brain.xlsx	15	2	Brain	Protein	Soluble
Eml1	D6RII3|Q05BC3|Q05BC3-2	Echinoderm microtubule-associated protein-like 1 OS=Mus musculus OX=10090 GN=Eml1 PE=1 SV=1|Isoform 2 of Echinoderm microtubule-associated protein-like 1 OS=Mus musculus OX=10090 GN=Eml1	1.35606e+08	x15mo_3	soluble-brain.xlsx	15	3	Brain	Protein	Soluble
Eml1	D6RII3|Q05BC3|Q05BC3-2	Echinoderm microtubule-associated protein-like 1 OS=Mus musculus OX=10090 GN=Eml1 PE=1 SV=1|Isoform 2 of Echinoderm microtubule-associated protein-like 1 OS=Mus musculus OX=10090 GN=Eml1	1.23613e+08	x15mo_4	soluble-brain.xlsx	15	4	Brain	Protein	Soluble
Eml1	D6RII3|Q05BC3|Q05BC3-2	Echinoderm microtubule-associated protein-like 1 OS=Mus musculus OX=10090 GN=Eml1 PE=1 SV=1|Isoform 2 of Echinoderm microtubule-associated protein-like 1 OS=Mus musculus OX=10090 GN=Eml1	1.30509e+08	x24mo_1	soluble-brain.xlsx	24	1	Brain	Protein	Soluble
Eml1	D6RII3|Q05BC3|Q05BC3-2	Echinoderm microtubule-associated protein-like 1 OS=Mus musculus OX=10090 GN=Eml1 PE=1 SV=1|Isoform 2 of Echinoderm microtubule-associated protein-like 1 OS=Mus musculus OX=10090 GN=Eml1	1.22252e+08	x24mo_2	soluble-brain.xlsx	24	2	Brain	Protein	Soluble
Eml1	D6RII3|Q05BC3|Q05BC3-2	Echinoderm microtubule-associated protein-like 1 OS=Mus musculus OX=10090 GN=Eml1 PE=1 SV=1|Isoform 2 of Echinoderm microtubule-associated protein-like 1 OS=Mus musculus OX=10090 GN=Eml1	1.29014e+08	x24mo_3	soluble-brain.xlsx	24	3	Brain	Protein	Soluble
Eml1	D6RII3|Q05BC3|Q05BC3-2	Echinoderm microtubule-associated protein-like 1 OS=Mus musculus OX=10090 GN=Eml1 PE=1 SV=1|Isoform 2 of Echinoderm microtubule-associated protein-like 1 OS=Mus musculus OX=10090 GN=Eml1	1.34197e+08	x24mo_4	soluble-brain.xlsx	24	4	Brain	Protein	Soluble
Eml1	D6RII3|Q05BC3|Q05BC3-2	Echinoderm microtubule-associated protein-like 1 OS=Mus musculus OX=10090 GN=Eml1 PE=1 SV=1|Isoform 2 of Echinoderm microtubule-associated protein-like 1 OS=Mus musculus OX=10090 GN=Eml1	1.38254e+08	x30mo_1	soluble-brain.xlsx	30	1	Brain	Protein	Soluble
Eml1	D6RII3|Q05BC3|Q05BC3-2	Echinoderm microtubule-associated protein-like 1 OS=Mus musculus OX=10090 GN=Eml1 PE=1 SV=1|Isoform 2 of Echinoderm microtubule-associated protein-like 1 OS=Mus musculus OX=10090 GN=Eml1	1.39011e+08	x30mo_2	soluble-brain.xlsx	30	2	Brain	Protein	Soluble
Eml1	D6RII3|Q05BC3|Q05BC3-2	Echinoderm microtubule-associated protein-like 1 OS=Mus musculus OX=10090 GN=Eml1 PE=1 SV=1|Isoform 2 of Echinoderm microtubule-associated protein-like 1 OS=Mus musculus OX=10090 GN=Eml1	1.14871e+08	x30mo_3	soluble-brain.xlsx	30	3	Brain	Protein	Soluble
Eml1	D6RII3|Q05BC3|Q05BC3-2	Echinoderm microtubule-associated protein-like 1 OS=Mus musculus OX=10090 GN=Eml1 PE=1 SV=1|Isoform 2 of Echinoderm microtubule-associated protein-like 1 OS=Mus musculus OX=10090 GN=Eml1	1.29598e+08	x30mo_4	soluble-brain.xlsx	30	4	Brain	Protein	Soluble
Eml2	Q7TNG5|Q7TNG5-2|Q7TNG5-3	Echinoderm microtubule-associated protein-like 2 OS=Mus musculus OX=10090 GN=Eml2 PE=1 SV=1|Isoform 2 of Echinoderm microtubule-associated protein-like 2 OS=Mus musculus OX=10090 GN=Eml2|Isoform 3 of Echinoderm microtubule-associated protein-like 2 OS=Mus musculus OX=10090 GN=Eml2	1.15523e+08	x6mo_1	soluble-brain.xlsx	6	1	Brain	Protein	Soluble
Eml2	Q7TNG5|Q7TNG5-2|Q7TNG5-3	Echinoderm microtubule-associated protein-like 2 OS=Mus musculus OX=10090 GN=Eml2 PE=1 SV=1|Isoform 2 of Echinoderm microtubule-associated protein-like 2 OS=Mus musculus OX=10090 GN=Eml2|Isoform 3 of Echinoderm microtubule-associated protein-like 2 OS=Mus musculus OX=10090 GN=Eml2	1.14821e+08	x6mo_2	soluble-brain.xlsx	6	2	Brain	Protein	Soluble
Eml2	Q7TNG5|Q7TNG5-2|Q7TNG5-3	Echinoderm microtubule-associated protein-like 2 OS=Mus musculus OX=10090 GN=Eml2 PE=1 SV=1|Isoform 2 of Echinoderm microtubule-associated protein-like 2 OS=Mus musculus OX=10090 GN=Eml2|Isoform 3 of Echinoderm microtubule-associated protein-like 2 OS=Mus musculus OX=10090 GN=Eml2	1.06463e+08	x6mo_3	soluble-brain.xlsx	6	3	Brain	Protein	Soluble
Eml2	Q7TNG5|Q7TNG5-2|Q7TNG5-3	Echinoderm microtubule-associated protein-like 2 OS=Mus musculus OX=10090 GN=Eml2 PE=1 SV=1|Isoform 2 of Echinoderm microtubule-associated protein-like 2 OS=Mus musculus OX=10090 GN=Eml2|Isoform 3 of Echinoderm microtubule-associated protein-like 2 OS=Mus musculus OX=10090 GN=Eml2	1.09694e+08	x6mo_4	soluble-brain.xlsx	6	4	Brain	Protein	Soluble
Eml2	Q7TNG5|Q7TNG5-2|Q7TNG5-3	Echinoderm microtubule-associated protein-like 2 OS=Mus musculus OX=10090 GN=Eml2 PE=1 SV=1|Isoform 2 of Echinoderm microtubule-associated protein-like 2 OS=Mus musculus OX=10090 GN=Eml2|Isoform 3 of Echinoderm microtubule-associated protein-like 2 OS=Mus musculus OX=10090 GN=Eml2	1.08887e+08	x15mo_1	soluble-brain.xlsx	15	1	Brain	Protein	Soluble
Eml2	Q7TNG5|Q7TNG5-2|Q7TNG5-3	Echinoderm microtubule-associated protein-like 2 OS=Mus musculus OX=10090 GN=Eml2 PE=1 SV=1|Isoform 2 of Echinoderm microtubule-associated protein-like 2 OS=Mus musculus OX=10090 GN=Eml2|Isoform 3 of Echinoderm microtubule-associated protein-like 2 OS=Mus musculus OX=10090 GN=Eml2	1.0663e+08	x15mo_2	soluble-brain.xlsx	15	2	Brain	Protein	Soluble
Eml2	Q7TNG5|Q7TNG5-2|Q7TNG5-3	Echinoderm microtubule-associated protein-like 2 OS=Mus musculus OX=10090 GN=Eml2 PE=1 SV=1|Isoform 2 of Echinoderm microtubule-associated protein-like 2 OS=Mus musculus OX=10090 GN=Eml2|Isoform 3 of Echinoderm microtubule-associated protein-like 2 OS=Mus musculus OX=10090 GN=Eml2	1.04516e+08	x15mo_3	soluble-brain.xlsx	15	3	Brain	Protein	Soluble
Eml2	Q7TNG5|Q7TNG5-2|Q7TNG5-3	Echinoderm microtubule-associated protein-like 2 OS=Mus musculus OX=10090 GN=Eml2 PE=1 SV=1|Isoform 2 of Echinoderm microtubule-associated protein-like 2 OS=Mus musculus OX=10090 GN=Eml2|Isoform 3 of Echinoderm microtubule-associated protein-like 2 OS=Mus musculus OX=10090 GN=Eml2	1.06845e+08	x15mo_4	soluble-brain.xlsx	15	4	Brain	Protein	Soluble
Eml2	Q7TNG5|Q7TNG5-2|Q7TNG5-3	Echinoderm microtubule-associated protein-like 2 OS=Mus musculus OX=10090 GN=Eml2 PE=1 SV=1|Isoform 2 of Echinoderm microtubule-associated protein-like 2 OS=Mus musculus OX=10090 GN=Eml2|Isoform 3 of Echinoderm microtubule-associated protein-like 2 OS=Mus musculus OX=10090 GN=Eml2	1.0761e+08	x24mo_1	soluble-brain.xlsx	24	1	Brain	Protein	Soluble
Eml2	Q7TNG5|Q7TNG5-2|Q7TNG5-3	Echinoderm microtubule-associated protein-like 2 OS=Mus musculus OX=10090 GN=Eml2 PE=1 SV=1|Isoform 2 of Echinoderm microtubule-associated protein-like 2 OS=Mus musculus OX=10090 GN=Eml2|Isoform 3 of Echinoderm microtubule-associated protein-like 2 OS=Mus musculus OX=10090 GN=Eml2	1.04541e+08	x24mo_2	soluble-brain.xlsx	24	2	Brain	Protein	Soluble
Eml2	Q7TNG5|Q7TNG5-2|Q7TNG5-3	Echinoderm microtubule-associated protein-like 2 OS=Mus musculus OX=10090 GN=Eml2 PE=1 SV=1|Isoform 2 of Echinoderm microtubule-associated protein-like 2 OS=Mus musculus OX=10090 GN=Eml2|Isoform 3 of Echinoderm microtubule-associated protein-like 2 OS=Mus musculus OX=10090 GN=Eml2	1.12517e+08	x24mo_3	soluble-brain.xlsx	24	3	Brain	Protein	Soluble
Eml2	Q7TNG5|Q7TNG5-2|Q7TNG5-3	Echinoderm microtubule-associated protein-like 2 OS=Mus musculus OX=10090 GN=Eml2 PE=1 SV=1|Isoform 2 of Echinoderm microtubule-associated protein-like 2 OS=Mus musculus OX=10090 GN=Eml2|Isoform 3 of Echinoderm microtubule-associated protein-like 2 OS=Mus musculus OX=10090 GN=Eml2	1.1623e+08	x24mo_4	soluble-brain.xlsx	24	4	Brain	Protein	Soluble
Eml2	Q7TNG5|Q7TNG5-2|Q7TNG5-3	Echinoderm microtubule-associated protein-like 2 OS=Mus musculus OX=10090 GN=Eml2 PE=1 SV=1|Isoform 2 of Echinoderm microtubule-associated protein-like 2 OS=Mus musculus OX=10090 GN=Eml2|Isoform 3 of Echinoderm microtubule-associated protein-like 2 OS=Mus musculus OX=10090 GN=Eml2	1.21792e+08	x30mo_1	soluble-brain.xlsx	30	1	Brain	Protein	Soluble
Eml2	Q7TNG5|Q7TNG5-2|Q7TNG5-3	Echinoderm microtubule-associated protein-like 2 OS=Mus musculus OX=10090 GN=Eml2 PE=1 SV=1|Isoform 2 of Echinoderm microtubule-associated protein-like 2 OS=Mus musculus OX=10090 GN=Eml2|Isoform 3 of Echinoderm microtubule-associated protein-like 2 OS=Mus musculus OX=10090 GN=Eml2	1.10291e+08	x30mo_2	soluble-brain.xlsx	30	2	Brain	Protein	Soluble
Eml2	Q7TNG5|Q7TNG5-2|Q7TNG5-3	Echinoderm microtubule-associated protein-like 2 OS=Mus musculus OX=10090 GN=Eml2 PE=1 SV=1|Isoform 2 of Echinoderm microtubule-associated protein-like 2 OS=Mus musculus OX=10090 GN=Eml2|Isoform 3 of Echinoderm microtubule-associated protein-like 2 OS=Mus musculus OX=10090 GN=Eml2	1.10364e+08	x30mo_3	soluble-brain.xlsx	30	3	Brain	Protein	Soluble
Eml2	Q7TNG5|Q7TNG5-2|Q7TNG5-3	Echinoderm microtubule-associated protein-like 2 OS=Mus musculus OX=10090 GN=Eml2 PE=1 SV=1|Isoform 2 of Echinoderm microtubule-associated protein-like 2 OS=Mus musculus OX=10090 GN=Eml2|Isoform 3 of Echinoderm microtubule-associated protein-like 2 OS=Mus musculus OX=10090 GN=Eml2	1.12505e+08	x30mo_4	soluble-brain.xlsx	30	4	Brain	Protein	Soluble
Eml3	A0A286YDN1|Q8VC03	Echinoderm microtubule-associated protein-like 3 OS=Mus musculus OX=10090 GN=Eml3 PE=1 SV=1|Echinoderm microtubule-associated protein-like 3 OS=Mus musculus OX=10090 GN=Eml3 PE=1 SV=1	5.32301e+06	x6mo_1	soluble-brain.xlsx	6	1	Brain	Protein	Soluble
Eml3	A0A286YDN1|Q8VC03	Echinoderm microtubule-associated protein-like 3 OS=Mus musculus OX=10090 GN=Eml3 PE=1 SV=1|Echinoderm microtubule-associated protein-like 3 OS=Mus musculus OX=10090 GN=Eml3 PE=1 SV=1	4.94329e+06	x6mo_2	soluble-brain.xlsx	6	2	Brain	Protein	Soluble
Eml3	A0A286YDN1|Q8VC03	Echinoderm microtubule-associated protein-like 3 OS=Mus musculus OX=10090 GN=Eml3 PE=1 SV=1|Echinoderm microtubule-associated protein-like 3 OS=Mus musculus OX=10090 GN=Eml3 PE=1 SV=1	4.32873e+06	x6mo_3	soluble-brain.xlsx	6	3	Brain	Protein	Soluble
Eml3	A0A286YDN1|Q8VC03	Echinoderm microtubule-associated protein-like 3 OS=Mus musculus OX=10090 GN=Eml3 PE=1 SV=1|Echinoderm microtubule-associated protein-like 3 OS=Mus musculus OX=10090 GN=Eml3 PE=1 SV=1	4.96957e+06	x6mo_4	soluble-brain.xlsx	6	4	Brain	Protein	Soluble
Eml3	A0A286YDN1|Q8VC03	Echinoderm microtubule-associated protein-like 3 OS=Mus musculus OX=10090 GN=Eml3 PE=1 SV=1|Echinoderm microtubule-associated protein-like 3 OS=Mus musculus OX=10090 GN=Eml3 PE=1 SV=1	5.27937e+06	x15mo_1	soluble-brain.xlsx	15	1	Brain	Protein	Soluble
Eml3	A0A286YDN1|Q8VC03	Echinoderm microtubule-associated protein-like 3 OS=Mus musculus OX=10090 GN=Eml3 PE=1 SV=1|Echinoderm microtubule-associated protein-like 3 OS=Mus musculus OX=10090 GN=Eml3 PE=1 SV=1	5.04476e+06	x15mo_2	soluble-brain.xlsx	15	2	Brain	Protein	Soluble
Eml3	A0A286YDN1|Q8VC03	Echinoderm microtubule-associated protein-like 3 OS=Mus musculus OX=10090 GN=Eml3 PE=1 SV=1|Echinoderm microtubule-associated protein-like 3 OS=Mus musculus OX=10090 GN=Eml3 PE=1 SV=1	5.12804e+06	x15mo_3	soluble-brain.xlsx	15	3	Brain	Protein	Soluble
Eml3	A0A286YDN1|Q8VC03	Echinoderm microtubule-associated protein-like 3 OS=Mus musculus OX=10090 GN=Eml3 PE=1 SV=1|Echinoderm microtubule-associated protein-like 3 OS=Mus musculus OX=10090 GN=Eml3 PE=1 SV=1	5.56551e+06	x15mo_4	soluble-brain.xlsx	15	4	Brain	Protein	Soluble
Eml3	A0A286YDN1|Q8VC03	Echinoderm microtubule-associated protein-like 3 OS=Mus musculus OX=10090 GN=Eml3 PE=1 SV=1|Echinoderm microtubule-associated protein-like 3 OS=Mus musculus OX=10090 GN=Eml3 PE=1 SV=1	5.58629e+06	x24mo_1	soluble-brain.xlsx	24	1	Brain	Protein	Soluble
Eml3	A0A286YDN1|Q8VC03	Echinoderm microtubule-associated protein-like 3 OS=Mus musculus OX=10090 GN=Eml3 PE=1 SV=1|Echinoderm microtubule-associated protein-like 3 OS=Mus musculus OX=10090 GN=Eml3 PE=1 SV=1	5.4913e+06	x24mo_2	soluble-brain.xlsx	24	2	Brain	Protein	Soluble
Eml3	A0A286YDN1|Q8VC03	Echinoderm microtubule-associated protein-like 3 OS=Mus musculus OX=10090 GN=Eml3 PE=1 SV=1|Echinoderm microtubule-associated protein-like 3 OS=Mus musculus OX=10090 GN=Eml3 PE=1 SV=1	5.49506e+06	x24mo_3	soluble-brain.xlsx	24	3	Brain	Protein	Soluble
Eml3	A0A286YDN1|Q8VC03	Echinoderm microtubule-associated protein-like 3 OS=Mus musculus OX=10090 GN=Eml3 PE=1 SV=1|Echinoderm microtubule-associated protein-like 3 OS=Mus musculus OX=10090 GN=Eml3 PE=1 SV=1	4.71672e+06	x24mo_4	soluble-brain.xlsx	24	4	Brain	Protein	Soluble
Eml3	A0A286YDN1|Q8VC03	Echinoderm microtubule-associated protein-like 3 OS=Mus musculus OX=10090 GN=Eml3 PE=1 SV=1|Echinoderm microtubule-associated protein-like 3 OS=Mus musculus OX=10090 GN=Eml3 PE=1 SV=1	5.58546e+06	x30mo_1	soluble-brain.xlsx	30	1	Brain	Protein	Soluble
Eml3	A0A286YDN1|Q8VC03	Echinoderm microtubule-associated protein-like 3 OS=Mus musculus OX=10090 GN=Eml3 PE=1 SV=1|Echinoderm microtubule-associated protein-like 3 OS=Mus musculus OX=10090 GN=Eml3 PE=1 SV=1	6.35346e+06	x30mo_2	soluble-brain.xlsx	30	2	Brain	Protein	Soluble
Eml3	A0A286YDN1|Q8VC03	Echinoderm microtubule-associated protein-like 3 OS=Mus musculus OX=10090 GN=Eml3 PE=1 SV=1|Echinoderm microtubule-associated protein-like 3 OS=Mus musculus OX=10090 GN=Eml3 PE=1 SV=1	6.13094e+06	x30mo_3	soluble-brain.xlsx	30	3	Brain	Protein	Soluble
Eml3	A0A286YDN1|Q8VC03	Echinoderm microtubule-associated protein-like 3 OS=Mus musculus OX=10090 GN=Eml3 PE=1 SV=1|Echinoderm microtubule-associated protein-like 3 OS=Mus musculus OX=10090 GN=Eml3 PE=1 SV=1	5.59371e+06	x30mo_4	soluble-brain.xlsx	30	4	Brain	Protein	Soluble
Eml4	A7ISP9|F8WJ93|Q3UMY5	Echinoderm microtubule-associated protein-like 4 OS=Mus musculus OX=10090 GN=Eml4 PE=1 SV=1|EMAP-like protein 4 OS=Mus musculus OX=10090 GN=Eml4 PE=1 SV=1	1.07046e+07	x6mo_1	soluble-brain.xlsx	6	1	Brain	Protein	Soluble
Eml4	A7ISP9|F8WJ93|Q3UMY5	Echinoderm microtubule-associated protein-like 4 OS=Mus musculus OX=10090 GN=Eml4 PE=1 SV=1|EMAP-like protein 4 OS=Mus musculus OX=10090 GN=Eml4 PE=1 SV=1	1.09348e+07	x6mo_2	soluble-brain.xlsx	6	2	Brain	Protein	Soluble
Eml4	A7ISP9|F8WJ93|Q3UMY5	Echinoderm microtubule-associated protein-like 4 OS=Mus musculus OX=10090 GN=Eml4 PE=1 SV=1|EMAP-like protein 4 OS=Mus musculus OX=10090 GN=Eml4 PE=1 SV=1	1.03595e+07	x6mo_3	soluble-brain.xlsx	6	3	Brain	Protein	Soluble
Eml4	A7ISP9|F8WJ93|Q3UMY5	Echinoderm microtubule-associated protein-like 4 OS=Mus musculus OX=10090 GN=Eml4 PE=1 SV=1|EMAP-like protein 4 OS=Mus musculus OX=10090 GN=Eml4 PE=1 SV=1	1.02342e+07	x6mo_4	soluble-brain.xlsx	6	4	Brain	Protein	Soluble
Eml4	A7ISP9|F8WJ93|Q3UMY5	Echinoderm microtubule-associated protein-like 4 OS=Mus musculus OX=10090 GN=Eml4 PE=1 SV=1|EMAP-like protein 4 OS=Mus musculus OX=10090 GN=Eml4 PE=1 SV=1	1.02102e+07	x15mo_1	soluble-brain.xlsx	15	1	Brain	Protein	Soluble
Eml4	A7ISP9|F8WJ93|Q3UMY5	Echinoderm microtubule-associated protein-like 4 OS=Mus musculus OX=10090 GN=Eml4 PE=1 SV=1|EMAP-like protein 4 OS=Mus musculus OX=10090 GN=Eml4 PE=1 SV=1	1.00869e+07	x15mo_2	soluble-brain.xlsx	15	2	Brain	Protein	Soluble
Eml4	A7ISP9|F8WJ93|Q3UMY5	Echinoderm microtubule-associated protein-like 4 OS=Mus musculus OX=10090 GN=Eml4 PE=1 SV=1|EMAP-like protein 4 OS=Mus musculus OX=10090 GN=Eml4 PE=1 SV=1	9.78862e+06	x15mo_3	soluble-brain.xlsx	15	3	Brain	Protein	Soluble
Eml4	A7ISP9|F8WJ93|Q3UMY5	Echinoderm microtubule-associated protein-like 4 OS=Mus musculus OX=10090 GN=Eml4 PE=1 SV=1|EMAP-like protein 4 OS=Mus musculus OX=10090 GN=Eml4 PE=1 SV=1	1.07055e+07	x15mo_4	soluble-brain.xlsx	15	4	Brain	Protein	Soluble
Eml4	A7ISP9|F8WJ93|Q3UMY5	Echinoderm microtubule-associated protein-like 4 OS=Mus musculus OX=10090 GN=Eml4 PE=1 SV=1|EMAP-like protein 4 OS=Mus musculus OX=10090 GN=Eml4 PE=1 SV=1	1.00957e+07	x24mo_1	soluble-brain.xlsx	24	1	Brain	Protein	Soluble
Eml4	A7ISP9|F8WJ93|Q3UMY5	Echinoderm microtubule-associated protein-like 4 OS=Mus musculus OX=10090 GN=Eml4 PE=1 SV=1|EMAP-like protein 4 OS=Mus musculus OX=10090 GN=Eml4 PE=1 SV=1	1.01507e+07	x24mo_2	soluble-brain.xlsx	24	2	Brain	Protein	Soluble
Eml4	A7ISP9|F8WJ93|Q3UMY5	Echinoderm microtubule-associated protein-like 4 OS=Mus musculus OX=10090 GN=Eml4 PE=1 SV=1|EMAP-like protein 4 OS=Mus musculus OX=10090 GN=Eml4 PE=1 SV=1	1.00144e+07	x24mo_3	soluble-brain.xlsx	24	3	Brain	Protein	Soluble
Eml4	A7ISP9|F8WJ93|Q3UMY5	Echinoderm microtubule-associated protein-like 4 OS=Mus musculus OX=10090 GN=Eml4 PE=1 SV=1|EMAP-like protein 4 OS=Mus musculus OX=10090 GN=Eml4 PE=1 SV=1	9.04729e+06	x24mo_4	soluble-brain.xlsx	24	4	Brain	Protein	Soluble
Eml4	A7ISP9|F8WJ93|Q3UMY5	Echinoderm microtubule-associated protein-like 4 OS=Mus musculus OX=10090 GN=Eml4 PE=1 SV=1|EMAP-like protein 4 OS=Mus musculus OX=10090 GN=Eml4 PE=1 SV=1	9.67341e+06	x30mo_1	soluble-brain.xlsx	30	1	Brain	Protein	Soluble
Eml4	A7ISP9|F8WJ93|Q3UMY5	Echinoderm microtubule-associated protein-like 4 OS=Mus musculus OX=10090 GN=Eml4 PE=1 SV=1|EMAP-like protein 4 OS=Mus musculus OX=10090 GN=Eml4 PE=1 SV=1	9.62342e+06	x30mo_2	soluble-brain.xlsx	30	2	Brain	Protein	Soluble
Eml4	A7ISP9|F8WJ93|Q3UMY5	Echinoderm microtubule-associated protein-like 4 OS=Mus musculus OX=10090 GN=Eml4 PE=1 SV=1|EMAP-like protein 4 OS=Mus musculus OX=10090 GN=Eml4 PE=1 SV=1	9.02951e+06	x30mo_3	soluble-brain.xlsx	30	3	Brain	Protein	Soluble
Eml4	A7ISP9|F8WJ93|Q3UMY5	Echinoderm microtubule-associated protein-like 4 OS=Mus musculus OX=10090 GN=Eml4 PE=1 SV=1|EMAP-like protein 4 OS=Mus musculus OX=10090 GN=Eml4 PE=1 SV=1	1.0031e+07	x30mo_4	soluble-brain.xlsx	30	4	Brain	Protein	Soluble
Eml5	A0A217FL67|Q8BQM8	Echinoderm microtubule-associated protein-like 5 OS=Mus musculus OX=10090 GN=Eml5 PE=1 SV=1|Echinoderm microtubule-associated protein-like 5 OS=Mus musculus OX=10090 GN=Eml5 PE=2 SV=2	2.89648e+07	x6mo_1	soluble-brain.xlsx	6	1	Brain	Protein	Soluble
Eml5	A0A217FL67|Q8BQM8	Echinoderm microtubule-associated protein-like 5 OS=Mus musculus OX=10090 GN=Eml5 PE=1 SV=1|Echinoderm microtubule-associated protein-like 5 OS=Mus musculus OX=10090 GN=Eml5 PE=2 SV=2	2.99239e+07	x6mo_2	soluble-brain.xlsx	6	2	Brain	Protein	Soluble
Eml5	A0A217FL67|Q8BQM8	Echinoderm microtubule-associated protein-like 5 OS=Mus musculus OX=10090 GN=Eml5 PE=1 SV=1|Echinoderm microtubule-associated protein-like 5 OS=Mus musculus OX=10090 GN=Eml5 PE=2 SV=2	3.00689e+07	x6mo_3	soluble-brain.xlsx	6	3	Brain	Protein	Soluble
Eml5	A0A217FL67|Q8BQM8	Echinoderm microtubule-associated protein-like 5 OS=Mus musculus OX=10090 GN=Eml5 PE=1 SV=1|Echinoderm microtubule-associated protein-like 5 OS=Mus musculus OX=10090 GN=Eml5 PE=2 SV=2	2.98052e+07	x6mo_4	soluble-brain.xlsx	6	4	Brain	Protein	Soluble
Eml5	A0A217FL67|Q8BQM8	Echinoderm microtubule-associated protein-like 5 OS=Mus musculus OX=10090 GN=Eml5 PE=1 SV=1|Echinoderm microtubule-associated protein-like 5 OS=Mus musculus OX=10090 GN=Eml5 PE=2 SV=2	2.86401e+07	x15mo_1	soluble-brain.xlsx	15	1	Brain	Protein	Soluble
Eml5	A0A217FL67|Q8BQM8	Echinoderm microtubule-associated protein-like 5 OS=Mus musculus OX=10090 GN=Eml5 PE=1 SV=1|Echinoderm microtubule-associated protein-like 5 OS=Mus musculus OX=10090 GN=Eml5 PE=2 SV=2	3.04397e+07	x15mo_2	soluble-brain.xlsx	15	2	Brain	Protein	Soluble
Eml5	A0A217FL67|Q8BQM8	Echinoderm microtubule-associated protein-like 5 OS=Mus musculus OX=10090 GN=Eml5 PE=1 SV=1|Echinoderm microtubule-associated protein-like 5 OS=Mus musculus OX=10090 GN=Eml5 PE=2 SV=2	2.8911e+07	x15mo_3	soluble-brain.xlsx	15	3	Brain	Protein	Soluble
Eml5	A0A217FL67|Q8BQM8	Echinoderm microtubule-associated protein-like 5 OS=Mus musculus OX=10090 GN=Eml5 PE=1 SV=1|Echinoderm microtubule-associated protein-like 5 OS=Mus musculus OX=10090 GN=Eml5 PE=2 SV=2	2.77229e+07	x15mo_4	soluble-brain.xlsx	15	4	Brain	Protein	Soluble
Eml5	A0A217FL67|Q8BQM8	Echinoderm microtubule-associated protein-like 5 OS=Mus musculus OX=10090 GN=Eml5 PE=1 SV=1|Echinoderm microtubule-associated protein-like 5 OS=Mus musculus OX=10090 GN=Eml5 PE=2 SV=2	2.91585e+07	x24mo_1	soluble-brain.xlsx	24	1	Brain	Protein	Soluble
Eml5	A0A217FL67|Q8BQM8	Echinoderm microtubule-associated protein-like 5 OS=Mus musculus OX=10090 GN=Eml5 PE=1 SV=1|Echinoderm microtubule-associated protein-like 5 OS=Mus musculus OX=10090 GN=Eml5 PE=2 SV=2	2.84509e+07	x24mo_2	soluble-brain.xlsx	24	2	Brain	Protein	Soluble
Eml5	A0A217FL67|Q8BQM8	Echinoderm microtubule-associated protein-like 5 OS=Mus musculus OX=10090 GN=Eml5 PE=1 SV=1|Echinoderm microtubule-associated protein-like 5 OS=Mus musculus OX=10090 GN=Eml5 PE=2 SV=2	2.79977e+07	x24mo_3	soluble-brain.xlsx	24	3	Brain	Protein	Soluble
Eml5	A0A217FL67|Q8BQM8	Echinoderm microtubule-associated protein-like 5 OS=Mus musculus OX=10090 GN=Eml5 PE=1 SV=1|Echinoderm microtubule-associated protein-like 5 OS=Mus musculus OX=10090 GN=Eml5 PE=2 SV=2	2.98226e+07	x24mo_4	soluble-brain.xlsx	24	4	Brain	Protein	Soluble
Eml5	A0A217FL67|Q8BQM8	Echinoderm microtubule-associated protein-like 5 OS=Mus musculus OX=10090 GN=Eml5 PE=1 SV=1|Echinoderm microtubule-associated protein-like 5 OS=Mus musculus OX=10090 GN=Eml5 PE=2 SV=2	2.86155e+07	x30mo_1	soluble-brain.xlsx	30	1	Brain	Protein	Soluble
Eml5	A0A217FL67|Q8BQM8	Echinoderm microtubule-associated protein-like 5 OS=Mus musculus OX=10090 GN=Eml5 PE=1 SV=1|Echinoderm microtubule-associated protein-like 5 OS=Mus musculus OX=10090 GN=Eml5 PE=2 SV=2	2.59028e+07	x30mo_2	soluble-brain.xlsx	30	2	Brain	Protein	Soluble
Eml5	A0A217FL67|Q8BQM8	Echinoderm microtubule-associated protein-like 5 OS=Mus musculus OX=10090 GN=Eml5 PE=1 SV=1|Echinoderm microtubule-associated protein-like 5 OS=Mus musculus OX=10090 GN=Eml5 PE=2 SV=2	2.83015e+07	x30mo_3	soluble-brain.xlsx	30	3	Brain	Protein	Soluble
Eml5	A0A217FL67|Q8BQM8	Echinoderm microtubule-associated protein-like 5 OS=Mus musculus OX=10090 GN=Eml5 PE=1 SV=1|Echinoderm microtubule-associated protein-like 5 OS=Mus musculus OX=10090 GN=Eml5 PE=2 SV=2	2.76367e+07	x30mo_4	soluble-brain.xlsx	30	4	Brain	Protein	Soluble
Enah	E9QLZ9|Q03173	Protein enabled homolog OS=Mus musculus OX=10090 GN=Enah PE=1 SV=1|Protein enabled homolog OS=Mus musculus OX=10090 GN=Enah PE=1 SV=2	1.46472e+08	x6mo_1	soluble-brain.xlsx	6	1	Brain	Protein	Soluble
Enah	E9QLZ9|Q03173	Protein enabled homolog OS=Mus musculus OX=10090 GN=Enah PE=1 SV=1|Protein enabled homolog OS=Mus musculus OX=10090 GN=Enah PE=1 SV=2	1.44755e+08	x6mo_2	soluble-brain.xlsx	6	2	Brain	Protein	Soluble
Enah	E9QLZ9|Q03173	Protein enabled homolog OS=Mus musculus OX=10090 GN=Enah PE=1 SV=1|Protein enabled homolog OS=Mus musculus OX=10090 GN=Enah PE=1 SV=2	1.42707e+08	x6mo_3	soluble-brain.xlsx	6	3	Brain	Protein	Soluble
Enah	E9QLZ9|Q03173	Protein enabled homolog OS=Mus musculus OX=10090 GN=Enah PE=1 SV=1|Protein enabled homolog OS=Mus musculus OX=10090 GN=Enah PE=1 SV=2	1.48379e+08	x6mo_4	soluble-brain.xlsx	6	4	Brain	Protein	Soluble
Enah	E9QLZ9|Q03173	Protein enabled homolog OS=Mus musculus OX=10090 GN=Enah PE=1 SV=1|Protein enabled homolog OS=Mus musculus OX=10090 GN=Enah PE=1 SV=2	1.47074e+08	x15mo_1	soluble-brain.xlsx	15	1	Brain	Protein	Soluble
Enah	E9QLZ9|Q03173	Protein enabled homolog OS=Mus musculus OX=10090 GN=Enah PE=1 SV=1|Protein enabled homolog OS=Mus musculus OX=10090 GN=Enah PE=1 SV=2	1.46904e+08	x15mo_2	soluble-brain.xlsx	15	2	Brain	Protein	Soluble
Enah	E9QLZ9|Q03173	Protein enabled homolog OS=Mus musculus OX=10090 GN=Enah PE=1 SV=1|Protein enabled homolog OS=Mus musculus OX=10090 GN=Enah PE=1 SV=2	1.49619e+08	x15mo_3	soluble-brain.xlsx	15	3	Brain	Protein	Soluble
Enah	E9QLZ9|Q03173	Protein enabled homolog OS=Mus musculus OX=10090 GN=Enah PE=1 SV=1|Protein enabled homolog OS=Mus musculus OX=10090 GN=Enah PE=1 SV=2	1.54232e+08	x15mo_4	soluble-brain.xlsx	15	4	Brain	Protein	Soluble
Enah	E9QLZ9|Q03173	Protein enabled homolog OS=Mus musculus OX=10090 GN=Enah PE=1 SV=1|Protein enabled homolog OS=Mus musculus OX=10090 GN=Enah PE=1 SV=2	1.44149e+08	x24mo_1	soluble-brain.xlsx	24	1	Brain	Protein	Soluble
Enah	E9QLZ9|Q03173	Protein enabled homolog OS=Mus musculus OX=10090 GN=Enah PE=1 SV=1|Protein enabled homolog OS=Mus musculus OX=10090 GN=Enah PE=1 SV=2	1.49788e+08	x24mo_2	soluble-brain.xlsx	24	2	Brain	Protein	Soluble
Enah	E9QLZ9|Q03173	Protein enabled homolog OS=Mus musculus OX=10090 GN=Enah PE=1 SV=1|Protein enabled homolog OS=Mus musculus OX=10090 GN=Enah PE=1 SV=2	1.46344e+08	x24mo_3	soluble-brain.xlsx	24	3	Brain	Protein	Soluble
Enah	E9QLZ9|Q03173	Protein enabled homolog OS=Mus musculus OX=10090 GN=Enah PE=1 SV=1|Protein enabled homolog OS=Mus musculus OX=10090 GN=Enah PE=1 SV=2	1.52953e+08	x24mo_4	soluble-brain.xlsx	24	4	Brain	Protein	Soluble
Enah	E9QLZ9|Q03173	Protein enabled homolog OS=Mus musculus OX=10090 GN=Enah PE=1 SV=1|Protein enabled homolog OS=Mus musculus OX=10090 GN=Enah PE=1 SV=2	1.4995e+08	x30mo_1	soluble-brain.xlsx	30	1	Brain	Protein	Soluble
Enah	E9QLZ9|Q03173	Protein enabled homolog OS=Mus musculus OX=10090 GN=Enah PE=1 SV=1|Protein enabled homolog OS=Mus musculus OX=10090 GN=Enah PE=1 SV=2	1.53736e+08	x30mo_2	soluble-brain.xlsx	30	2	Brain	Protein	Soluble
Enah	E9QLZ9|Q03173	Protein enabled homolog OS=Mus musculus OX=10090 GN=Enah PE=1 SV=1|Protein enabled homolog OS=Mus musculus OX=10090 GN=Enah PE=1 SV=2	1.45917e+08	x30mo_3	soluble-brain.xlsx	30	3	Brain	Protein	Soluble
Enah	E9QLZ9|Q03173	Protein enabled homolog OS=Mus musculus OX=10090 GN=Enah PE=1 SV=1|Protein enabled homolog OS=Mus musculus OX=10090 GN=Enah PE=1 SV=2	1.49552e+08	x30mo_4	soluble-brain.xlsx	30	4	Brain	Protein	Soluble
Enc1	O35709	Ectoderm-neural cortex protein 1 OS=Mus musculus OX=10090 GN=Enc1 PE=2 SV=2	8.20258e+06	x6mo_1	soluble-brain.xlsx	6	1	Brain	Protein	Soluble
Enc1	O35709	Ectoderm-neural cortex protein 1 OS=Mus musculus OX=10090 GN=Enc1 PE=2 SV=2	6.15736e+06	x6mo_2	soluble-brain.xlsx	6	2	Brain	Protein	Soluble
Enc1	O35709	Ectoderm-neural cortex protein 1 OS=Mus musculus OX=10090 GN=Enc1 PE=2 SV=2	7.58632e+06	x6mo_3	soluble-brain.xlsx	6	3	Brain	Protein	Soluble
Enc1	O35709	Ectoderm-neural cortex protein 1 OS=Mus musculus OX=10090 GN=Enc1 PE=2 SV=2	5.58322e+06	x6mo_4	soluble-brain.xlsx	6	4	Brain	Protein	Soluble
Enc1	O35709	Ectoderm-neural cortex protein 1 OS=Mus musculus OX=10090 GN=Enc1 PE=2 SV=2	5.80273e+06	x15mo_1	soluble-brain.xlsx	15	1	Brain	Protein	Soluble
Enc1	O35709	Ectoderm-neural cortex protein 1 OS=Mus musculus OX=10090 GN=Enc1 PE=2 SV=2	6.59859e+06	x15mo_2	soluble-brain.xlsx	15	2	Brain	Protein	Soluble
Enc1	O35709	Ectoderm-neural cortex protein 1 OS=Mus musculus OX=10090 GN=Enc1 PE=2 SV=2	6.55892e+06	x15mo_3	soluble-brain.xlsx	15	3	Brain	Protein	Soluble
Enc1	O35709	Ectoderm-neural cortex protein 1 OS=Mus musculus OX=10090 GN=Enc1 PE=2 SV=2	9.59604e+06	x15mo_4	soluble-brain.xlsx	15	4	Brain	Protein	Soluble
Enc1	O35709	Ectoderm-neural cortex protein 1 OS=Mus musculus OX=10090 GN=Enc1 PE=2 SV=2	8.15501e+06	x24mo_1	soluble-brain.xlsx	24	1	Brain	Protein	Soluble
Enc1	O35709	Ectoderm-neural cortex protein 1 OS=Mus musculus OX=10090 GN=Enc1 PE=2 SV=2	6.1668e+06	x24mo_2	soluble-brain.xlsx	24	2	Brain	Protein	Soluble
Enc1	O35709	Ectoderm-neural cortex protein 1 OS=Mus musculus OX=10090 GN=Enc1 PE=2 SV=2	5.4855e+06	x24mo_3	soluble-brain.xlsx	24	3	Brain	Protein	Soluble
Enc1	O35709	Ectoderm-neural cortex protein 1 OS=Mus musculus OX=10090 GN=Enc1 PE=2 SV=2	5.1739e+06	x24mo_4	soluble-brain.xlsx	24	4	Brain	Protein	Soluble
Enc1	O35709	Ectoderm-neural cortex protein 1 OS=Mus musculus OX=10090 GN=Enc1 PE=2 SV=2	5.32195e+06	x30mo_1	soluble-brain.xlsx	30	1	Brain	Protein	Soluble
Enc1	O35709	Ectoderm-neural cortex protein 1 OS=Mus musculus OX=10090 GN=Enc1 PE=2 SV=2	6.20703e+06	x30mo_2	soluble-brain.xlsx	30	2	Brain	Protein	Soluble
Enc1	O35709	Ectoderm-neural cortex protein 1 OS=Mus musculus OX=10090 GN=Enc1 PE=2 SV=2	4.947e+06	x30mo_3	soluble-brain.xlsx	30	3	Brain	Protein	Soluble
Enc1	O35709	Ectoderm-neural cortex protein 1 OS=Mus musculus OX=10090 GN=Enc1 PE=2 SV=2	4.95921e+06	x30mo_4	soluble-brain.xlsx	30	4	Brain	Protein	Soluble
Endod1	Q8C522	Endonuclease domain-containing 1 protein OS=Mus musculus OX=10090 GN=Endod1 PE=1 SV=2	4.69877e+07	x6mo_1	soluble-brain.xlsx	6	1	Brain	Protein	Soluble
Endod1	Q8C522	Endonuclease domain-containing 1 protein OS=Mus musculus OX=10090 GN=Endod1 PE=1 SV=2	4.36285e+07	x6mo_2	soluble-brain.xlsx	6	2	Brain	Protein	Soluble
Endod1	Q8C522	Endonuclease domain-containing 1 protein OS=Mus musculus OX=10090 GN=Endod1 PE=1 SV=2	4.29229e+07	x6mo_3	soluble-brain.xlsx	6	3	Brain	Protein	Soluble
Endod1	Q8C522	Endonuclease domain-containing 1 protein OS=Mus musculus OX=10090 GN=Endod1 PE=1 SV=2	4.20279e+07	x6mo_4	soluble-brain.xlsx	6	4	Brain	Protein	Soluble
Endod1	Q8C522	Endonuclease domain-containing 1 protein OS=Mus musculus OX=10090 GN=Endod1 PE=1 SV=2	4.72443e+07	x15mo_1	soluble-brain.xlsx	15	1	Brain	Protein	Soluble
Endod1	Q8C522	Endonuclease domain-containing 1 protein OS=Mus musculus OX=10090 GN=Endod1 PE=1 SV=2	4.40272e+07	x15mo_2	soluble-brain.xlsx	15	2	Brain	Protein	Soluble
Endod1	Q8C522	Endonuclease domain-containing 1 protein OS=Mus musculus OX=10090 GN=Endod1 PE=1 SV=2	4.58794e+07	x15mo_3	soluble-brain.xlsx	15	3	Brain	Protein	Soluble
Endod1	Q8C522	Endonuclease domain-containing 1 protein OS=Mus musculus OX=10090 GN=Endod1 PE=1 SV=2	4.58405e+07	x15mo_4	soluble-brain.xlsx	15	4	Brain	Protein	Soluble
Endod1	Q8C522	Endonuclease domain-containing 1 protein OS=Mus musculus OX=10090 GN=Endod1 PE=1 SV=2	4.59323e+07	x24mo_1	soluble-brain.xlsx	24	1	Brain	Protein	Soluble
Endod1	Q8C522	Endonuclease domain-containing 1 protein OS=Mus musculus OX=10090 GN=Endod1 PE=1 SV=2	4.36637e+07	x24mo_2	soluble-brain.xlsx	24	2	Brain	Protein	Soluble
Endod1	Q8C522	Endonuclease domain-containing 1 protein OS=Mus musculus OX=10090 GN=Endod1 PE=1 SV=2	4.61771e+07	x24mo_3	soluble-brain.xlsx	24	3	Brain	Protein	Soluble
Endod1	Q8C522	Endonuclease domain-containing 1 protein OS=Mus musculus OX=10090 GN=Endod1 PE=1 SV=2	4.73589e+07	x24mo_4	soluble-brain.xlsx	24	4	Brain	Protein	Soluble
Endod1	Q8C522	Endonuclease domain-containing 1 protein OS=Mus musculus OX=10090 GN=Endod1 PE=1 SV=2	5.22004e+07	x30mo_1	soluble-brain.xlsx	30	1	Brain	Protein	Soluble
Endod1	Q8C522	Endonuclease domain-containing 1 protein OS=Mus musculus OX=10090 GN=Endod1 PE=1 SV=2	4.94073e+07	x30mo_2	soluble-brain.xlsx	30	2	Brain	Protein	Soluble
Endod1	Q8C522	Endonuclease domain-containing 1 protein OS=Mus musculus OX=10090 GN=Endod1 PE=1 SV=2	5.09516e+07	x30mo_3	soluble-brain.xlsx	30	3	Brain	Protein	Soluble
Endod1	Q8C522	Endonuclease domain-containing 1 protein OS=Mus musculus OX=10090 GN=Endod1 PE=1 SV=2	4.81747e+07	x30mo_4	soluble-brain.xlsx	30	4	Brain	Protein	Soluble
Endog	O08600	Endonuclease G, mitochondrial OS=Mus musculus OX=10090 GN=Endog PE=1 SV=1	1.95722e+07	x6mo_1	soluble-brain.xlsx	6	1	Brain	Protein	Soluble
Endog	O08600	Endonuclease G, mitochondrial OS=Mus musculus OX=10090 GN=Endog PE=1 SV=1	1.80407e+07	x6mo_2	soluble-brain.xlsx	6	2	Brain	Protein	Soluble
Endog	O08600	Endonuclease G, mitochondrial OS=Mus musculus OX=10090 GN=Endog PE=1 SV=1	1.75736e+07	x6mo_3	soluble-brain.xlsx	6	3	Brain	Protein	Soluble
Endog	O08600	Endonuclease G, mitochondrial OS=Mus musculus OX=10090 GN=Endog PE=1 SV=1	1.73846e+07	x6mo_4	soluble-brain.xlsx	6	4	Brain	Protein	Soluble
Endog	O08600	Endonuclease G, mitochondrial OS=Mus musculus OX=10090 GN=Endog PE=1 SV=1	1.75814e+07	x15mo_1	soluble-brain.xlsx	15	1	Brain	Protein	Soluble
Endog	O08600	Endonuclease G, mitochondrial OS=Mus musculus OX=10090 GN=Endog PE=1 SV=1	1.69203e+07	x15mo_2	soluble-brain.xlsx	15	2	Brain	Protein	Soluble
Endog	O08600	Endonuclease G, mitochondrial OS=Mus musculus OX=10090 GN=Endog PE=1 SV=1	1.89713e+07	x15mo_3	soluble-brain.xlsx	15	3	Brain	Protein	Soluble
Endog	O08600	Endonuclease G, mitochondrial OS=Mus musculus OX=10090 GN=Endog PE=1 SV=1	1.76498e+07	x15mo_4	soluble-brain.xlsx	15	4	Brain	Protein	Soluble
Endog	O08600	Endonuclease G, mitochondrial OS=Mus musculus OX=10090 GN=Endog PE=1 SV=1	1.75187e+07	x24mo_1	soluble-brain.xlsx	24	1	Brain	Protein	Soluble
Endog	O08600	Endonuclease G, mitochondrial OS=Mus musculus OX=10090 GN=Endog PE=1 SV=1	1.67149e+07	x24mo_2	soluble-brain.xlsx	24	2	Brain	Protein	Soluble
Endog	O08600	Endonuclease G, mitochondrial OS=Mus musculus OX=10090 GN=Endog PE=1 SV=1	1.92625e+07	x24mo_3	soluble-brain.xlsx	24	3	Brain	Protein	Soluble
Endog	O08600	Endonuclease G, mitochondrial OS=Mus musculus OX=10090 GN=Endog PE=1 SV=1	1.7719e+07	x24mo_4	soluble-brain.xlsx	24	4	Brain	Protein	Soluble
Endog	O08600	Endonuclease G, mitochondrial OS=Mus musculus OX=10090 GN=Endog PE=1 SV=1	1.82583e+07	x30mo_1	soluble-brain.xlsx	30	1	Brain	Protein	Soluble
Endog	O08600	Endonuclease G, mitochondrial OS=Mus musculus OX=10090 GN=Endog PE=1 SV=1	1.83915e+07	x30mo_2	soluble-brain.xlsx	30	2	Brain	Protein	Soluble
Endog	O08600	Endonuclease G, mitochondrial OS=Mus musculus OX=10090 GN=Endog PE=1 SV=1	1.80505e+07	x30mo_3	soluble-brain.xlsx	30	3	Brain	Protein	Soluble
Endog	O08600	Endonuclease G, mitochondrial OS=Mus musculus OX=10090 GN=Endog PE=1 SV=1	1.87573e+07	x30mo_4	soluble-brain.xlsx	30	4	Brain	Protein	Soluble
Endou	Q3V188|Q3V188-2	Uridylate-specific endoribonuclease OS=Mus musculus OX=10090 GN=Endou PE=2 SV=1|Isoform 2 of Uridylate-specific endoribonuclease OS=Mus musculus OX=10090 GN=Endou	6.52215e+06	x6mo_1	soluble-brain.xlsx	6	1	Brain	Protein	Soluble
Endou	Q3V188|Q3V188-2	Uridylate-specific endoribonuclease OS=Mus musculus OX=10090 GN=Endou PE=2 SV=1|Isoform 2 of Uridylate-specific endoribonuclease OS=Mus musculus OX=10090 GN=Endou	1.01255e+07	x6mo_2	soluble-brain.xlsx	6	2	Brain	Protein	Soluble
Endou	Q3V188|Q3V188-2	Uridylate-specific endoribonuclease OS=Mus musculus OX=10090 GN=Endou PE=2 SV=1|Isoform 2 of Uridylate-specific endoribonuclease OS=Mus musculus OX=10090 GN=Endou	7.84844e+06	x6mo_3	soluble-brain.xlsx	6	3	Brain	Protein	Soluble
Endou	Q3V188|Q3V188-2	Uridylate-specific endoribonuclease OS=Mus musculus OX=10090 GN=Endou PE=2 SV=1|Isoform 2 of Uridylate-specific endoribonuclease OS=Mus musculus OX=10090 GN=Endou	7.72704e+06	x6mo_4	soluble-brain.xlsx	6	4	Brain	Protein	Soluble
Endou	Q3V188|Q3V188-2	Uridylate-specific endoribonuclease OS=Mus musculus OX=10090 GN=Endou PE=2 SV=1|Isoform 2 of Uridylate-specific endoribonuclease OS=Mus musculus OX=10090 GN=Endou	7.94818e+06	x15mo_1	soluble-brain.xlsx	15	1	Brain	Protein	Soluble
Endou	Q3V188|Q3V188-2	Uridylate-specific endoribonuclease OS=Mus musculus OX=10090 GN=Endou PE=2 SV=1|Isoform 2 of Uridylate-specific endoribonuclease OS=Mus musculus OX=10090 GN=Endou	7.30402e+06	x15mo_2	soluble-brain.xlsx	15	2	Brain	Protein	Soluble
Endou	Q3V188|Q3V188-2	Uridylate-specific endoribonuclease OS=Mus musculus OX=10090 GN=Endou PE=2 SV=1|Isoform 2 of Uridylate-specific endoribonuclease OS=Mus musculus OX=10090 GN=Endou	8.32529e+06	x15mo_3	soluble-brain.xlsx	15	3	Brain	Protein	Soluble
Endou	Q3V188|Q3V188-2	Uridylate-specific endoribonuclease OS=Mus musculus OX=10090 GN=Endou PE=2 SV=1|Isoform 2 of Uridylate-specific endoribonuclease OS=Mus musculus OX=10090 GN=Endou	7.10817e+06	x15mo_4	soluble-brain.xlsx	15	4	Brain	Protein	Soluble
Endou	Q3V188|Q3V188-2	Uridylate-specific endoribonuclease OS=Mus musculus OX=10090 GN=Endou PE=2 SV=1|Isoform 2 of Uridylate-specific endoribonuclease OS=Mus musculus OX=10090 GN=Endou	8.03978e+06	x24mo_1	soluble-brain.xlsx	24	1	Brain	Protein	Soluble
Endou	Q3V188|Q3V188-2	Uridylate-specific endoribonuclease OS=Mus musculus OX=10090 GN=Endou PE=2 SV=1|Isoform 2 of Uridylate-specific endoribonuclease OS=Mus musculus OX=10090 GN=Endou	9.92365e+06	x24mo_2	soluble-brain.xlsx	24	2	Brain	Protein	Soluble
Endou	Q3V188|Q3V188-2	Uridylate-specific endoribonuclease OS=Mus musculus OX=10090 GN=Endou PE=2 SV=1|Isoform 2 of Uridylate-specific endoribonuclease OS=Mus musculus OX=10090 GN=Endou	7.88506e+06	x24mo_3	soluble-brain.xlsx	24	3	Brain	Protein	Soluble
Endou	Q3V188|Q3V188-2	Uridylate-specific endoribonuclease OS=Mus musculus OX=10090 GN=Endou PE=2 SV=1|Isoform 2 of Uridylate-specific endoribonuclease OS=Mus musculus OX=10090 GN=Endou	8.27494e+06	x24mo_4	soluble-brain.xlsx	24	4	Brain	Protein	Soluble
Endou	Q3V188|Q3V188-2	Uridylate-specific endoribonuclease OS=Mus musculus OX=10090 GN=Endou PE=2 SV=1|Isoform 2 of Uridylate-specific endoribonuclease OS=Mus musculus OX=10090 GN=Endou	8.38374e+06	x30mo_1	soluble-brain.xlsx	30	1	Brain	Protein	Soluble
Endou	Q3V188|Q3V188-2	Uridylate-specific endoribonuclease OS=Mus musculus OX=10090 GN=Endou PE=2 SV=1|Isoform 2 of Uridylate-specific endoribonuclease OS=Mus musculus OX=10090 GN=Endou	8.2503e+06	x30mo_2	soluble-brain.xlsx	30	2	Brain	Protein	Soluble
Endou	Q3V188|Q3V188-2	Uridylate-specific endoribonuclease OS=Mus musculus OX=10090 GN=Endou PE=2 SV=1|Isoform 2 of Uridylate-specific endoribonuclease OS=Mus musculus OX=10090 GN=Endou	6.71545e+06	x30mo_3	soluble-brain.xlsx	30	3	Brain	Protein	Soluble
Endou	Q3V188|Q3V188-2	Uridylate-specific endoribonuclease OS=Mus musculus OX=10090 GN=Endou PE=2 SV=1|Isoform 2 of Uridylate-specific endoribonuclease OS=Mus musculus OX=10090 GN=Endou	8.68795e+06	x30mo_4	soluble-brain.xlsx	30	4	Brain	Protein	Soluble
Engase	E9Q017|Q8BX80	Cytosolic endo-beta-N-acetylglucosaminidase OS=Mus musculus OX=10090 GN=Engase PE=1 SV=1	5.95885e+06	x6mo_1	soluble-brain.xlsx	6	1	Brain	Protein	Soluble
Engase	E9Q017|Q8BX80	Cytosolic endo-beta-N-acetylglucosaminidase OS=Mus musculus OX=10090 GN=Engase PE=1 SV=1	5.61422e+06	x6mo_2	soluble-brain.xlsx	6	2	Brain	Protein	Soluble
Engase	E9Q017|Q8BX80	Cytosolic endo-beta-N-acetylglucosaminidase OS=Mus musculus OX=10090 GN=Engase PE=1 SV=1	6.24566e+06	x6mo_3	soluble-brain.xlsx	6	3	Brain	Protein	Soluble
Engase	E9Q017|Q8BX80	Cytosolic endo-beta-N-acetylglucosaminidase OS=Mus musculus OX=10090 GN=Engase PE=1 SV=1	5.8972e+06	x6mo_4	soluble-brain.xlsx	6	4	Brain	Protein	Soluble
Engase	E9Q017|Q8BX80	Cytosolic endo-beta-N-acetylglucosaminidase OS=Mus musculus OX=10090 GN=Engase PE=1 SV=1	5.33075e+06	x15mo_1	soluble-brain.xlsx	15	1	Brain	Protein	Soluble
Engase	E9Q017|Q8BX80	Cytosolic endo-beta-N-acetylglucosaminidase OS=Mus musculus OX=10090 GN=Engase PE=1 SV=1	5.54264e+06	x15mo_2	soluble-brain.xlsx	15	2	Brain	Protein	Soluble
Engase	E9Q017|Q8BX80	Cytosolic endo-beta-N-acetylglucosaminidase OS=Mus musculus OX=10090 GN=Engase PE=1 SV=1	4.92983e+06	x15mo_3	soluble-brain.xlsx	15	3	Brain	Protein	Soluble
Engase	E9Q017|Q8BX80	Cytosolic endo-beta-N-acetylglucosaminidase OS=Mus musculus OX=10090 GN=Engase PE=1 SV=1	5.13537e+06	x15mo_4	soluble-brain.xlsx	15	4	Brain	Protein	Soluble
Engase	E9Q017|Q8BX80	Cytosolic endo-beta-N-acetylglucosaminidase OS=Mus musculus OX=10090 GN=Engase PE=1 SV=1	5.60161e+06	x24mo_1	soluble-brain.xlsx	24	1	Brain	Protein	Soluble
Engase	E9Q017|Q8BX80	Cytosolic endo-beta-N-acetylglucosaminidase OS=Mus musculus OX=10090 GN=Engase PE=1 SV=1	5.26112e+06	x24mo_2	soluble-brain.xlsx	24	2	Brain	Protein	Soluble
Engase	E9Q017|Q8BX80	Cytosolic endo-beta-N-acetylglucosaminidase OS=Mus musculus OX=10090 GN=Engase PE=1 SV=1	4.83662e+06	x24mo_3	soluble-brain.xlsx	24	3	Brain	Protein	Soluble
Engase	E9Q017|Q8BX80	Cytosolic endo-beta-N-acetylglucosaminidase OS=Mus musculus OX=10090 GN=Engase PE=1 SV=1	5.97406e+06	x24mo_4	soluble-brain.xlsx	24	4	Brain	Protein	Soluble
Engase	E9Q017|Q8BX80	Cytosolic endo-beta-N-acetylglucosaminidase OS=Mus musculus OX=10090 GN=Engase PE=1 SV=1	5.87094e+06	x30mo_1	soluble-brain.xlsx	30	1	Brain	Protein	Soluble
Engase	E9Q017|Q8BX80	Cytosolic endo-beta-N-acetylglucosaminidase OS=Mus musculus OX=10090 GN=Engase PE=1 SV=1	4.50872e+06	x30mo_2	soluble-brain.xlsx	30	2	Brain	Protein	Soluble
Engase	E9Q017|Q8BX80	Cytosolic endo-beta-N-acetylglucosaminidase OS=Mus musculus OX=10090 GN=Engase PE=1 SV=1	4.71419e+06	x30mo_3	soluble-brain.xlsx	30	3	Brain	Protein	Soluble
Engase	E9Q017|Q8BX80	Cytosolic endo-beta-N-acetylglucosaminidase OS=Mus musculus OX=10090 GN=Engase PE=1 SV=1	5.30139e+06	x30mo_4	soluble-brain.xlsx	30	4	Brain	Protein	Soluble
Eno1	P17182	Alpha-enolase OS=Mus musculus OX=10090 GN=Eno1 PE=1 SV=3	6.87851e+08	x6mo_1	soluble-brain.xlsx	6	1	Brain	Protein	Soluble
Eno1	P17182	Alpha-enolase OS=Mus musculus OX=10090 GN=Eno1 PE=1 SV=3	7.15627e+08	x6mo_2	soluble-brain.xlsx	6	2	Brain	Protein	Soluble
Eno1	P17182	Alpha-enolase OS=Mus musculus OX=10090 GN=Eno1 PE=1 SV=3	7.04925e+08	x6mo_3	soluble-brain.xlsx	6	3	Brain	Protein	Soluble
Eno1	P17182	Alpha-enolase OS=Mus musculus OX=10090 GN=Eno1 PE=1 SV=3	7.14591e+08	x6mo_4	soluble-brain.xlsx	6	4	Brain	Protein	Soluble
Eno1	P17182	Alpha-enolase OS=Mus musculus OX=10090 GN=Eno1 PE=1 SV=3	7.24467e+08	x15mo_1	soluble-brain.xlsx	15	1	Brain	Protein	Soluble
Eno1	P17182	Alpha-enolase OS=Mus musculus OX=10090 GN=Eno1 PE=1 SV=3	7.64694e+08	x15mo_2	soluble-brain.xlsx	15	2	Brain	Protein	Soluble
Eno1	P17182	Alpha-enolase OS=Mus musculus OX=10090 GN=Eno1 PE=1 SV=3	7.36027e+08	x15mo_3	soluble-brain.xlsx	15	3	Brain	Protein	Soluble
Eno1	P17182	Alpha-enolase OS=Mus musculus OX=10090 GN=Eno1 PE=1 SV=3	7.08506e+08	x15mo_4	soluble-brain.xlsx	15	4	Brain	Protein	Soluble
Eno1	P17182	Alpha-enolase OS=Mus musculus OX=10090 GN=Eno1 PE=1 SV=3	7.15323e+08	x24mo_1	soluble-brain.xlsx	24	1	Brain	Protein	Soluble
Eno1	P17182	Alpha-enolase OS=Mus musculus OX=10090 GN=Eno1 PE=1 SV=3	6.91064e+08	x24mo_2	soluble-brain.xlsx	24	2	Brain	Protein	Soluble
Eno1	P17182	Alpha-enolase OS=Mus musculus OX=10090 GN=Eno1 PE=1 SV=3	7.46885e+08	x24mo_3	soluble-brain.xlsx	24	3	Brain	Protein	Soluble
Eno1	P17182	Alpha-enolase OS=Mus musculus OX=10090 GN=Eno1 PE=1 SV=3	7.11418e+08	x24mo_4	soluble-brain.xlsx	24	4	Brain	Protein	Soluble
Eno1	P17182	Alpha-enolase OS=Mus musculus OX=10090 GN=Eno1 PE=1 SV=3	6.99791e+08	x30mo_1	soluble-brain.xlsx	30	1	Brain	Protein	Soluble
Eno1	P17182	Alpha-enolase OS=Mus musculus OX=10090 GN=Eno1 PE=1 SV=3	7.2654e+08	x30mo_2	soluble-brain.xlsx	30	2	Brain	Protein	Soluble
Eno1	P17182	Alpha-enolase OS=Mus musculus OX=10090 GN=Eno1 PE=1 SV=3	7.50444e+08	x30mo_3	soluble-brain.xlsx	30	3	Brain	Protein	Soluble
Eno1	P17182	Alpha-enolase OS=Mus musculus OX=10090 GN=Eno1 PE=1 SV=3	7.40913e+08	x30mo_4	soluble-brain.xlsx	30	4	Brain	Protein	Soluble
Eno2	P17183	Gamma-enolase OS=Mus musculus OX=10090 GN=Eno2 PE=1 SV=2	7.15779e+08	x6mo_1	soluble-brain.xlsx	6	1	Brain	Protein	Soluble
Eno2	P17183	Gamma-enolase OS=Mus musculus OX=10090 GN=Eno2 PE=1 SV=2	7.12797e+08	x6mo_2	soluble-brain.xlsx	6	2	Brain	Protein	Soluble
Eno2	P17183	Gamma-enolase OS=Mus musculus OX=10090 GN=Eno2 PE=1 SV=2	7.25153e+08	x6mo_3	soluble-brain.xlsx	6	3	Brain	Protein	Soluble
Eno2	P17183	Gamma-enolase OS=Mus musculus OX=10090 GN=Eno2 PE=1 SV=2	7.48389e+08	x6mo_4	soluble-brain.xlsx	6	4	Brain	Protein	Soluble
Eno2	P17183	Gamma-enolase OS=Mus musculus OX=10090 GN=Eno2 PE=1 SV=2	7.29921e+08	x15mo_1	soluble-brain.xlsx	15	1	Brain	Protein	Soluble
Eno2	P17183	Gamma-enolase OS=Mus musculus OX=10090 GN=Eno2 PE=1 SV=2	7.60825e+08	x15mo_2	soluble-brain.xlsx	15	2	Brain	Protein	Soluble
Eno2	P17183	Gamma-enolase OS=Mus musculus OX=10090 GN=Eno2 PE=1 SV=2	7.59535e+08	x15mo_3	soluble-brain.xlsx	15	3	Brain	Protein	Soluble
Eno2	P17183	Gamma-enolase OS=Mus musculus OX=10090 GN=Eno2 PE=1 SV=2	7.5814e+08	x15mo_4	soluble-brain.xlsx	15	4	Brain	Protein	Soluble
Eno2	P17183	Gamma-enolase OS=Mus musculus OX=10090 GN=Eno2 PE=1 SV=2	7.24094e+08	x24mo_1	soluble-brain.xlsx	24	1	Brain	Protein	Soluble
Eno2	P17183	Gamma-enolase OS=Mus musculus OX=10090 GN=Eno2 PE=1 SV=2	7.1704e+08	x24mo_2	soluble-brain.xlsx	24	2	Brain	Protein	Soluble
Eno2	P17183	Gamma-enolase OS=Mus musculus OX=10090 GN=Eno2 PE=1 SV=2	7.46901e+08	x24mo_3	soluble-brain.xlsx	24	3	Brain	Protein	Soluble
Eno2	P17183	Gamma-enolase OS=Mus musculus OX=10090 GN=Eno2 PE=1 SV=2	7.4377e+08	x24mo_4	soluble-brain.xlsx	24	4	Brain	Protein	Soluble
Eno2	P17183	Gamma-enolase OS=Mus musculus OX=10090 GN=Eno2 PE=1 SV=2	7.4022e+08	x30mo_1	soluble-brain.xlsx	30	1	Brain	Protein	Soluble
Eno2	P17183	Gamma-enolase OS=Mus musculus OX=10090 GN=Eno2 PE=1 SV=2	7.53471e+08	x30mo_2	soluble-brain.xlsx	30	2	Brain	Protein	Soluble
Eno2	P17183	Gamma-enolase OS=Mus musculus OX=10090 GN=Eno2 PE=1 SV=2	7.50549e+08	x30mo_3	soluble-brain.xlsx	30	3	Brain	Protein	Soluble
Eno2	P17183	Gamma-enolase OS=Mus musculus OX=10090 GN=Eno2 PE=1 SV=2	7.50069e+08	x30mo_4	soluble-brain.xlsx	30	4	Brain	Protein	Soluble
Enoph1	Q8BGB7|Q8BGB7-2	Enolase-phosphatase E1 OS=Mus musculus OX=10090 GN=Enoph1 PE=1 SV=1|Isoform 2 of Enolase-phosphatase E1 OS=Mus musculus OX=10090 GN=Enoph1	9.29902e+06	x6mo_1	soluble-brain.xlsx	6	1	Brain	Protein	Soluble
Enoph1	Q8BGB7|Q8BGB7-2	Enolase-phosphatase E1 OS=Mus musculus OX=10090 GN=Enoph1 PE=1 SV=1|Isoform 2 of Enolase-phosphatase E1 OS=Mus musculus OX=10090 GN=Enoph1	1.01122e+07	x6mo_2	soluble-brain.xlsx	6	2	Brain	Protein	Soluble
Enoph1	Q8BGB7|Q8BGB7-2	Enolase-phosphatase E1 OS=Mus musculus OX=10090 GN=Enoph1 PE=1 SV=1|Isoform 2 of Enolase-phosphatase E1 OS=Mus musculus OX=10090 GN=Enoph1	1.0095e+07	x6mo_3	soluble-brain.xlsx	6	3	Brain	Protein	Soluble
Enoph1	Q8BGB7|Q8BGB7-2	Enolase-phosphatase E1 OS=Mus musculus OX=10090 GN=Enoph1 PE=1 SV=1|Isoform 2 of Enolase-phosphatase E1 OS=Mus musculus OX=10090 GN=Enoph1	1.00057e+07	x6mo_4	soluble-brain.xlsx	6	4	Brain	Protein	Soluble
Enoph1	Q8BGB7|Q8BGB7-2	Enolase-phosphatase E1 OS=Mus musculus OX=10090 GN=Enoph1 PE=1 SV=1|Isoform 2 of Enolase-phosphatase E1 OS=Mus musculus OX=10090 GN=Enoph1	9.85321e+06	x15mo_1	soluble-brain.xlsx	15	1	Brain	Protein	Soluble
Enoph1	Q8BGB7|Q8BGB7-2	Enolase-phosphatase E1 OS=Mus musculus OX=10090 GN=Enoph1 PE=1 SV=1|Isoform 2 of Enolase-phosphatase E1 OS=Mus musculus OX=10090 GN=Enoph1	1.0527e+07	x15mo_2	soluble-brain.xlsx	15	2	Brain	Protein	Soluble
Enoph1	Q8BGB7|Q8BGB7-2	Enolase-phosphatase E1 OS=Mus musculus OX=10090 GN=Enoph1 PE=1 SV=1|Isoform 2 of Enolase-phosphatase E1 OS=Mus musculus OX=10090 GN=Enoph1	1.09501e+07	x15mo_3	soluble-brain.xlsx	15	3	Brain	Protein	Soluble
Enoph1	Q8BGB7|Q8BGB7-2	Enolase-phosphatase E1 OS=Mus musculus OX=10090 GN=Enoph1 PE=1 SV=1|Isoform 2 of Enolase-phosphatase E1 OS=Mus musculus OX=10090 GN=Enoph1	9.90018e+06	x15mo_4	soluble-brain.xlsx	15	4	Brain	Protein	Soluble
Enoph1	Q8BGB7|Q8BGB7-2	Enolase-phosphatase E1 OS=Mus musculus OX=10090 GN=Enoph1 PE=1 SV=1|Isoform 2 of Enolase-phosphatase E1 OS=Mus musculus OX=10090 GN=Enoph1	9.51195e+06	x24mo_1	soluble-brain.xlsx	24	1	Brain	Protein	Soluble
Enoph1	Q8BGB7|Q8BGB7-2	Enolase-phosphatase E1 OS=Mus musculus OX=10090 GN=Enoph1 PE=1 SV=1|Isoform 2 of Enolase-phosphatase E1 OS=Mus musculus OX=10090 GN=Enoph1	9.78841e+06	x24mo_2	soluble-brain.xlsx	24	2	Brain	Protein	Soluble
Enoph1	Q8BGB7|Q8BGB7-2	Enolase-phosphatase E1 OS=Mus musculus OX=10090 GN=Enoph1 PE=1 SV=1|Isoform 2 of Enolase-phosphatase E1 OS=Mus musculus OX=10090 GN=Enoph1	1.10593e+07	x24mo_3	soluble-brain.xlsx	24	3	Brain	Protein	Soluble
Enoph1	Q8BGB7|Q8BGB7-2	Enolase-phosphatase E1 OS=Mus musculus OX=10090 GN=Enoph1 PE=1 SV=1|Isoform 2 of Enolase-phosphatase E1 OS=Mus musculus OX=10090 GN=Enoph1	9.21759e+06	x24mo_4	soluble-brain.xlsx	24	4	Brain	Protein	Soluble
Enoph1	Q8BGB7|Q8BGB7-2	Enolase-phosphatase E1 OS=Mus musculus OX=10090 GN=Enoph1 PE=1 SV=1|Isoform 2 of Enolase-phosphatase E1 OS=Mus musculus OX=10090 GN=Enoph1	9.0977e+06	x30mo_1	soluble-brain.xlsx	30	1	Brain	Protein	Soluble
Enoph1	Q8BGB7|Q8BGB7-2	Enolase-phosphatase E1 OS=Mus musculus OX=10090 GN=Enoph1 PE=1 SV=1|Isoform 2 of Enolase-phosphatase E1 OS=Mus musculus OX=10090 GN=Enoph1	1.06752e+07	x30mo_2	soluble-brain.xlsx	30	2	Brain	Protein	Soluble
Enoph1	Q8BGB7|Q8BGB7-2	Enolase-phosphatase E1 OS=Mus musculus OX=10090 GN=Enoph1 PE=1 SV=1|Isoform 2 of Enolase-phosphatase E1 OS=Mus musculus OX=10090 GN=Enoph1	9.94424e+06	x30mo_3	soluble-brain.xlsx	30	3	Brain	Protein	Soluble
Enoph1	Q8BGB7|Q8BGB7-2	Enolase-phosphatase E1 OS=Mus musculus OX=10090 GN=Enoph1 PE=1 SV=1|Isoform 2 of Enolase-phosphatase E1 OS=Mus musculus OX=10090 GN=Enoph1	1.01752e+07	x30mo_4	soluble-brain.xlsx	30	4	Brain	Protein	Soluble
Enpep	P16406	Glutamyl aminopeptidase OS=Mus musculus OX=10090 GN=Enpep PE=1 SV=1	1.48654e+07	x6mo_1	soluble-brain.xlsx	6	1	Brain	Protein	Soluble
Enpep	P16406	Glutamyl aminopeptidase OS=Mus musculus OX=10090 GN=Enpep PE=1 SV=1	1.39367e+07	x6mo_2	soluble-brain.xlsx	6	2	Brain	Protein	Soluble
Enpep	P16406	Glutamyl aminopeptidase OS=Mus musculus OX=10090 GN=Enpep PE=1 SV=1	1.41654e+07	x6mo_3	soluble-brain.xlsx	6	3	Brain	Protein	Soluble
Enpep	P16406	Glutamyl aminopeptidase OS=Mus musculus OX=10090 GN=Enpep PE=1 SV=1	1.27032e+07	x6mo_4	soluble-brain.xlsx	6	4	Brain	Protein	Soluble
Enpep	P16406	Glutamyl aminopeptidase OS=Mus musculus OX=10090 GN=Enpep PE=1 SV=1	1.28942e+07	x15mo_1	soluble-brain.xlsx	15	1	Brain	Protein	Soluble
Enpep	P16406	Glutamyl aminopeptidase OS=Mus musculus OX=10090 GN=Enpep PE=1 SV=1	1.22403e+07	x15mo_2	soluble-brain.xlsx	15	2	Brain	Protein	Soluble
Enpep	P16406	Glutamyl aminopeptidase OS=Mus musculus OX=10090 GN=Enpep PE=1 SV=1	1.45689e+07	x15mo_3	soluble-brain.xlsx	15	3	Brain	Protein	Soluble
Enpep	P16406	Glutamyl aminopeptidase OS=Mus musculus OX=10090 GN=Enpep PE=1 SV=1	1.5523e+07	x15mo_4	soluble-brain.xlsx	15	4	Brain	Protein	Soluble
Enpep	P16406	Glutamyl aminopeptidase OS=Mus musculus OX=10090 GN=Enpep PE=1 SV=1	1.27514e+07	x24mo_1	soluble-brain.xlsx	24	1	Brain	Protein	Soluble
Enpep	P16406	Glutamyl aminopeptidase OS=Mus musculus OX=10090 GN=Enpep PE=1 SV=1	1.43901e+07	x24mo_2	soluble-brain.xlsx	24	2	Brain	Protein	Soluble
Enpep	P16406	Glutamyl aminopeptidase OS=Mus musculus OX=10090 GN=Enpep PE=1 SV=1	1.41843e+07	x24mo_3	soluble-brain.xlsx	24	3	Brain	Protein	Soluble
Enpep	P16406	Glutamyl aminopeptidase OS=Mus musculus OX=10090 GN=Enpep PE=1 SV=1	1.19943e+07	x24mo_4	soluble-brain.xlsx	24	4	Brain	Protein	Soluble
Enpep	P16406	Glutamyl aminopeptidase OS=Mus musculus OX=10090 GN=Enpep PE=1 SV=1	1.2477e+07	x30mo_1	soluble-brain.xlsx	30	1	Brain	Protein	Soluble
Enpep	P16406	Glutamyl aminopeptidase OS=Mus musculus OX=10090 GN=Enpep PE=1 SV=1	1.5283e+07	x30mo_2	soluble-brain.xlsx	30	2	Brain	Protein	Soluble
Enpep	P16406	Glutamyl aminopeptidase OS=Mus musculus OX=10090 GN=Enpep PE=1 SV=1	1.4231e+07	x30mo_3	soluble-brain.xlsx	30	3	Brain	Protein	Soluble
Enpep	P16406	Glutamyl aminopeptidase OS=Mus musculus OX=10090 GN=Enpep PE=1 SV=1	1.44073e+07	x30mo_4	soluble-brain.xlsx	30	4	Brain	Protein	Soluble
Enpp1	A0A0R4J1Q7|G3X9S2|P06802|P06802-2	Ectonucleotide pyrophosphatase/phosphodiesterase family member 1 OS=Mus musculus OX=10090 GN=Enpp1 PE=1 SV=1|Ectonucleotide pyrophosphatase/phosphodiesterase family member 1 OS=Mus musculus OX=10090 GN=Enpp1 PE=1 SV=1|Ectonucleotide pyrophosphatase/phosphodiesterase family member 1 OS=Mus musculus OX=10090 GN=Enpp1 PE=1 SV=4|Isoform 1 of Ectonucleotide pyrophosphatase/phosphodiesterase family member 1 OS=Mus musculus OX=10090 GN=Enpp1	1.74455e+07	x6mo_1	soluble-brain.xlsx	6	1	Brain	Protein	Soluble
Enpp1	A0A0R4J1Q7|G3X9S2|P06802|P06802-2	Ectonucleotide pyrophosphatase/phosphodiesterase family member 1 OS=Mus musculus OX=10090 GN=Enpp1 PE=1 SV=1|Ectonucleotide pyrophosphatase/phosphodiesterase family member 1 OS=Mus musculus OX=10090 GN=Enpp1 PE=1 SV=1|Ectonucleotide pyrophosphatase/phosphodiesterase family member 1 OS=Mus musculus OX=10090 GN=Enpp1 PE=1 SV=4|Isoform 1 of Ectonucleotide pyrophosphatase/phosphodiesterase family member 1 OS=Mus musculus OX=10090 GN=Enpp1	1.77076e+07	x6mo_2	soluble-brain.xlsx	6	2	Brain	Protein	Soluble
Enpp1	A0A0R4J1Q7|G3X9S2|P06802|P06802-2	Ectonucleotide pyrophosphatase/phosphodiesterase family member 1 OS=Mus musculus OX=10090 GN=Enpp1 PE=1 SV=1|Ectonucleotide pyrophosphatase/phosphodiesterase family member 1 OS=Mus musculus OX=10090 GN=Enpp1 PE=1 SV=1|Ectonucleotide pyrophosphatase/phosphodiesterase family member 1 OS=Mus musculus OX=10090 GN=Enpp1 PE=1 SV=4|Isoform 1 of Ectonucleotide pyrophosphatase/phosphodiesterase family member 1 OS=Mus musculus OX=10090 GN=Enpp1	1.52501e+07	x6mo_3	soluble-brain.xlsx	6	3	Brain	Protein	Soluble
Enpp1	A0A0R4J1Q7|G3X9S2|P06802|P06802-2	Ectonucleotide pyrophosphatase/phosphodiesterase family member 1 OS=Mus musculus OX=10090 GN=Enpp1 PE=1 SV=1|Ectonucleotide pyrophosphatase/phosphodiesterase family member 1 OS=Mus musculus OX=10090 GN=Enpp1 PE=1 SV=1|Ectonucleotide pyrophosphatase/phosphodiesterase family member 1 OS=Mus musculus OX=10090 GN=Enpp1 PE=1 SV=4|Isoform 1 of Ectonucleotide pyrophosphatase/phosphodiesterase family member 1 OS=Mus musculus OX=10090 GN=Enpp1	1.70099e+07	x6mo_4	soluble-brain.xlsx	6	4	Brain	Protein	Soluble
Enpp1	A0A0R4J1Q7|G3X9S2|P06802|P06802-2	Ectonucleotide pyrophosphatase/phosphodiesterase family member 1 OS=Mus musculus OX=10090 GN=Enpp1 PE=1 SV=1|Ectonucleotide pyrophosphatase/phosphodiesterase family member 1 OS=Mus musculus OX=10090 GN=Enpp1 PE=1 SV=1|Ectonucleotide pyrophosphatase/phosphodiesterase family member 1 OS=Mus musculus OX=10090 GN=Enpp1 PE=1 SV=4|Isoform 1 of Ectonucleotide pyrophosphatase/phosphodiesterase family member 1 OS=Mus musculus OX=10090 GN=Enpp1	1.6808e+07	x15mo_1	soluble-brain.xlsx	15	1	Brain	Protein	Soluble
Enpp1	A0A0R4J1Q7|G3X9S2|P06802|P06802-2	Ectonucleotide pyrophosphatase/phosphodiesterase family member 1 OS=Mus musculus OX=10090 GN=Enpp1 PE=1 SV=1|Ectonucleotide pyrophosphatase/phosphodiesterase family member 1 OS=Mus musculus OX=10090 GN=Enpp1 PE=1 SV=1|Ectonucleotide pyrophosphatase/phosphodiesterase family member 1 OS=Mus musculus OX=10090 GN=Enpp1 PE=1 SV=4|Isoform 1 of Ectonucleotide pyrophosphatase/phosphodiesterase family member 1 OS=Mus musculus OX=10090 GN=Enpp1	1.73798e+07	x15mo_2	soluble-brain.xlsx	15	2	Brain	Protein	Soluble
Enpp1	A0A0R4J1Q7|G3X9S2|P06802|P06802-2	Ectonucleotide pyrophosphatase/phosphodiesterase family member 1 OS=Mus musculus OX=10090 GN=Enpp1 PE=1 SV=1|Ectonucleotide pyrophosphatase/phosphodiesterase family member 1 OS=Mus musculus OX=10090 GN=Enpp1 PE=1 SV=1|Ectonucleotide pyrophosphatase/phosphodiesterase family member 1 OS=Mus musculus OX=10090 GN=Enpp1 PE=1 SV=4|Isoform 1 of Ectonucleotide pyrophosphatase/phosphodiesterase family member 1 OS=Mus musculus OX=10090 GN=Enpp1	1.78717e+07	x15mo_3	soluble-brain.xlsx	15	3	Brain	Protein	Soluble
Enpp1	A0A0R4J1Q7|G3X9S2|P06802|P06802-2	Ectonucleotide pyrophosphatase/phosphodiesterase family member 1 OS=Mus musculus OX=10090 GN=Enpp1 PE=1 SV=1|Ectonucleotide pyrophosphatase/phosphodiesterase family member 1 OS=Mus musculus OX=10090 GN=Enpp1 PE=1 SV=1|Ectonucleotide pyrophosphatase/phosphodiesterase family member 1 OS=Mus musculus OX=10090 GN=Enpp1 PE=1 SV=4|Isoform 1 of Ectonucleotide pyrophosphatase/phosphodiesterase family member 1 OS=Mus musculus OX=10090 GN=Enpp1	1.78038e+07	x15mo_4	soluble-brain.xlsx	15	4	Brain	Protein	Soluble
Enpp1	A0A0R4J1Q7|G3X9S2|P06802|P06802-2	Ectonucleotide pyrophosphatase/phosphodiesterase family member 1 OS=Mus musculus OX=10090 GN=Enpp1 PE=1 SV=1|Ectonucleotide pyrophosphatase/phosphodiesterase family member 1 OS=Mus musculus OX=10090 GN=Enpp1 PE=1 SV=1|Ectonucleotide pyrophosphatase/phosphodiesterase family member 1 OS=Mus musculus OX=10090 GN=Enpp1 PE=1 SV=4|Isoform 1 of Ectonucleotide pyrophosphatase/phosphodiesterase family member 1 OS=Mus musculus OX=10090 GN=Enpp1	1.78274e+07	x24mo_1	soluble-brain.xlsx	24	1	Brain	Protein	Soluble
Enpp1	A0A0R4J1Q7|G3X9S2|P06802|P06802-2	Ectonucleotide pyrophosphatase/phosphodiesterase family member 1 OS=Mus musculus OX=10090 GN=Enpp1 PE=1 SV=1|Ectonucleotide pyrophosphatase/phosphodiesterase family member 1 OS=Mus musculus OX=10090 GN=Enpp1 PE=1 SV=1|Ectonucleotide pyrophosphatase/phosphodiesterase family member 1 OS=Mus musculus OX=10090 GN=Enpp1 PE=1 SV=4|Isoform 1 of Ectonucleotide pyrophosphatase/phosphodiesterase family member 1 OS=Mus musculus OX=10090 GN=Enpp1	1.75213e+07	x24mo_2	soluble-brain.xlsx	24	2	Brain	Protein	Soluble
Enpp1	A0A0R4J1Q7|G3X9S2|P06802|P06802-2	Ectonucleotide pyrophosphatase/phosphodiesterase family member 1 OS=Mus musculus OX=10090 GN=Enpp1 PE=1 SV=1|Ectonucleotide pyrophosphatase/phosphodiesterase family member 1 OS=Mus musculus OX=10090 GN=Enpp1 PE=1 SV=1|Ectonucleotide pyrophosphatase/phosphodiesterase family member 1 OS=Mus musculus OX=10090 GN=Enpp1 PE=1 SV=4|Isoform 1 of Ectonucleotide pyrophosphatase/phosphodiesterase family member 1 OS=Mus musculus OX=10090 GN=Enpp1	1.80182e+07	x24mo_3	soluble-brain.xlsx	24	3	Brain	Protein	Soluble
Enpp1	A0A0R4J1Q7|G3X9S2|P06802|P06802-2	Ectonucleotide pyrophosphatase/phosphodiesterase family member 1 OS=Mus musculus OX=10090 GN=Enpp1 PE=1 SV=1|Ectonucleotide pyrophosphatase/phosphodiesterase family member 1 OS=Mus musculus OX=10090 GN=Enpp1 PE=1 SV=1|Ectonucleotide pyrophosphatase/phosphodiesterase family member 1 OS=Mus musculus OX=10090 GN=Enpp1 PE=1 SV=4|Isoform 1 of Ectonucleotide pyrophosphatase/phosphodiesterase family member 1 OS=Mus musculus OX=10090 GN=Enpp1	1.84847e+07	x24mo_4	soluble-brain.xlsx	24	4	Brain	Protein	Soluble
Enpp1	A0A0R4J1Q7|G3X9S2|P06802|P06802-2	Ectonucleotide pyrophosphatase/phosphodiesterase family member 1 OS=Mus musculus OX=10090 GN=Enpp1 PE=1 SV=1|Ectonucleotide pyrophosphatase/phosphodiesterase family member 1 OS=Mus musculus OX=10090 GN=Enpp1 PE=1 SV=1|Ectonucleotide pyrophosphatase/phosphodiesterase family member 1 OS=Mus musculus OX=10090 GN=Enpp1 PE=1 SV=4|Isoform 1 of Ectonucleotide pyrophosphatase/phosphodiesterase family member 1 OS=Mus musculus OX=10090 GN=Enpp1	1.76326e+07	x30mo_1	soluble-brain.xlsx	30	1	Brain	Protein	Soluble
Enpp1	A0A0R4J1Q7|G3X9S2|P06802|P06802-2	Ectonucleotide pyrophosphatase/phosphodiesterase family member 1 OS=Mus musculus OX=10090 GN=Enpp1 PE=1 SV=1|Ectonucleotide pyrophosphatase/phosphodiesterase family member 1 OS=Mus musculus OX=10090 GN=Enpp1 PE=1 SV=1|Ectonucleotide pyrophosphatase/phosphodiesterase family member 1 OS=Mus musculus OX=10090 GN=Enpp1 PE=1 SV=4|Isoform 1 of Ectonucleotide pyrophosphatase/phosphodiesterase family member 1 OS=Mus musculus OX=10090 GN=Enpp1	1.89865e+07	x30mo_2	soluble-brain.xlsx	30	2	Brain	Protein	Soluble
Enpp1	A0A0R4J1Q7|G3X9S2|P06802|P06802-2	Ectonucleotide pyrophosphatase/phosphodiesterase family member 1 OS=Mus musculus OX=10090 GN=Enpp1 PE=1 SV=1|Ectonucleotide pyrophosphatase/phosphodiesterase family member 1 OS=Mus musculus OX=10090 GN=Enpp1 PE=1 SV=1|Ectonucleotide pyrophosphatase/phosphodiesterase family member 1 OS=Mus musculus OX=10090 GN=Enpp1 PE=1 SV=4|Isoform 1 of Ectonucleotide pyrophosphatase/phosphodiesterase family member 1 OS=Mus musculus OX=10090 GN=Enpp1	1.75143e+07	x30mo_3	soluble-brain.xlsx	30	3	Brain	Protein	Soluble
Enpp1	A0A0R4J1Q7|G3X9S2|P06802|P06802-2	Ectonucleotide pyrophosphatase/phosphodiesterase family member 1 OS=Mus musculus OX=10090 GN=Enpp1 PE=1 SV=1|Ectonucleotide pyrophosphatase/phosphodiesterase family member 1 OS=Mus musculus OX=10090 GN=Enpp1 PE=1 SV=1|Ectonucleotide pyrophosphatase/phosphodiesterase family member 1 OS=Mus musculus OX=10090 GN=Enpp1 PE=1 SV=4|Isoform 1 of Ectonucleotide pyrophosphatase/phosphodiesterase family member 1 OS=Mus musculus OX=10090 GN=Enpp1	1.75331e+07	x30mo_4	soluble-brain.xlsx	30	4	Brain	Protein	Soluble
Enpp2	Q9R1E6-3	Isoform 3 of Ectonucleotide pyrophosphatase/phosphodiesterase family member 2 OS=Mus musculus OX=10090 GN=Enpp2	1.63749e+07	x6mo_1	soluble-brain.xlsx	6	1	Brain	Protein	Soluble
Enpp2	Q9R1E6-3	Isoform 3 of Ectonucleotide pyrophosphatase/phosphodiesterase family member 2 OS=Mus musculus OX=10090 GN=Enpp2	1.41027e+07	x6mo_2	soluble-brain.xlsx	6	2	Brain	Protein	Soluble
Enpp2	Q9R1E6-3	Isoform 3 of Ectonucleotide pyrophosphatase/phosphodiesterase family member 2 OS=Mus musculus OX=10090 GN=Enpp2	1.33143e+07	x6mo_3	soluble-brain.xlsx	6	3	Brain	Protein	Soluble
Enpp2	Q9R1E6-3	Isoform 3 of Ectonucleotide pyrophosphatase/phosphodiesterase family member 2 OS=Mus musculus OX=10090 GN=Enpp2	1.31721e+07	x6mo_4	soluble-brain.xlsx	6	4	Brain	Protein	Soluble
Enpp2	Q9R1E6-3	Isoform 3 of Ectonucleotide pyrophosphatase/phosphodiesterase family member 2 OS=Mus musculus OX=10090 GN=Enpp2	1.47017e+07	x15mo_1	soluble-brain.xlsx	15	1	Brain	Protein	Soluble
Enpp2	Q9R1E6-3	Isoform 3 of Ectonucleotide pyrophosphatase/phosphodiesterase family member 2 OS=Mus musculus OX=10090 GN=Enpp2	1.44752e+07	x15mo_2	soluble-brain.xlsx	15	2	Brain	Protein	Soluble
Enpp2	Q9R1E6-3	Isoform 3 of Ectonucleotide pyrophosphatase/phosphodiesterase family member 2 OS=Mus musculus OX=10090 GN=Enpp2	1.62607e+07	x15mo_3	soluble-brain.xlsx	15	3	Brain	Protein	Soluble
Enpp2	Q9R1E6-3	Isoform 3 of Ectonucleotide pyrophosphatase/phosphodiesterase family member 2 OS=Mus musculus OX=10090 GN=Enpp2	1.32195e+07	x15mo_4	soluble-brain.xlsx	15	4	Brain	Protein	Soluble
Enpp2	Q9R1E6-3	Isoform 3 of Ectonucleotide pyrophosphatase/phosphodiesterase family member 2 OS=Mus musculus OX=10090 GN=Enpp2	1.5261e+07	x24mo_1	soluble-brain.xlsx	24	1	Brain	Protein	Soluble
Enpp2	Q9R1E6-3	Isoform 3 of Ectonucleotide pyrophosphatase/phosphodiesterase family member 2 OS=Mus musculus OX=10090 GN=Enpp2	1.50525e+07	x24mo_2	soluble-brain.xlsx	24	2	Brain	Protein	Soluble
Enpp2	Q9R1E6-3	Isoform 3 of Ectonucleotide pyrophosphatase/phosphodiesterase family member 2 OS=Mus musculus OX=10090 GN=Enpp2	1.66525e+07	x24mo_3	soluble-brain.xlsx	24	3	Brain	Protein	Soluble
Enpp2	Q9R1E6-3	Isoform 3 of Ectonucleotide pyrophosphatase/phosphodiesterase family member 2 OS=Mus musculus OX=10090 GN=Enpp2	1.50137e+07	x24mo_4	soluble-brain.xlsx	24	4	Brain	Protein	Soluble
Enpp2	Q9R1E6-3	Isoform 3 of Ectonucleotide pyrophosphatase/phosphodiesterase family member 2 OS=Mus musculus OX=10090 GN=Enpp2	1.72868e+07	x30mo_1	soluble-brain.xlsx	30	1	Brain	Protein	Soluble
Enpp2	Q9R1E6-3	Isoform 3 of Ectonucleotide pyrophosphatase/phosphodiesterase family member 2 OS=Mus musculus OX=10090 GN=Enpp2	1.73981e+07	x30mo_2	soluble-brain.xlsx	30	2	Brain	Protein	Soluble
Enpp2	Q9R1E6-3	Isoform 3 of Ectonucleotide pyrophosphatase/phosphodiesterase family member 2 OS=Mus musculus OX=10090 GN=Enpp2	1.40867e+07	x30mo_3	soluble-brain.xlsx	30	3	Brain	Protein	Soluble
Enpp2	Q9R1E6-3	Isoform 3 of Ectonucleotide pyrophosphatase/phosphodiesterase family member 2 OS=Mus musculus OX=10090 GN=Enpp2	1.6735e+07	x30mo_4	soluble-brain.xlsx	30	4	Brain	Protein	Soluble
Enpp5	Q9EQG7	Ectonucleotide pyrophosphatase/phosphodiesterase family member 5 OS=Mus musculus OX=10090 GN=Enpp5 PE=1 SV=3	1.93306e+07	x6mo_1	soluble-brain.xlsx	6	1	Brain	Protein	Soluble
Enpp5	Q9EQG7	Ectonucleotide pyrophosphatase/phosphodiesterase family member 5 OS=Mus musculus OX=10090 GN=Enpp5 PE=1 SV=3	2.12505e+07	x6mo_2	soluble-brain.xlsx	6	2	Brain	Protein	Soluble
Enpp5	Q9EQG7	Ectonucleotide pyrophosphatase/phosphodiesterase family member 5 OS=Mus musculus OX=10090 GN=Enpp5 PE=1 SV=3	1.86946e+07	x6mo_3	soluble-brain.xlsx	6	3	Brain	Protein	Soluble
Enpp5	Q9EQG7	Ectonucleotide pyrophosphatase/phosphodiesterase family member 5 OS=Mus musculus OX=10090 GN=Enpp5 PE=1 SV=3	1.88484e+07	x6mo_4	soluble-brain.xlsx	6	4	Brain	Protein	Soluble
Enpp5	Q9EQG7	Ectonucleotide pyrophosphatase/phosphodiesterase family member 5 OS=Mus musculus OX=10090 GN=Enpp5 PE=1 SV=3	1.93371e+07	x15mo_1	soluble-brain.xlsx	15	1	Brain	Protein	Soluble
Enpp5	Q9EQG7	Ectonucleotide pyrophosphatase/phosphodiesterase family member 5 OS=Mus musculus OX=10090 GN=Enpp5 PE=1 SV=3	2.01006e+07	x15mo_2	soluble-brain.xlsx	15	2	Brain	Protein	Soluble
Enpp5	Q9EQG7	Ectonucleotide pyrophosphatase/phosphodiesterase family member 5 OS=Mus musculus OX=10090 GN=Enpp5 PE=1 SV=3	2.11538e+07	x15mo_3	soluble-brain.xlsx	15	3	Brain	Protein	Soluble
Enpp5	Q9EQG7	Ectonucleotide pyrophosphatase/phosphodiesterase family member 5 OS=Mus musculus OX=10090 GN=Enpp5 PE=1 SV=3	1.90404e+07	x15mo_4	soluble-brain.xlsx	15	4	Brain	Protein	Soluble
Enpp5	Q9EQG7	Ectonucleotide pyrophosphatase/phosphodiesterase family member 5 OS=Mus musculus OX=10090 GN=Enpp5 PE=1 SV=3	2.07023e+07	x24mo_1	soluble-brain.xlsx	24	1	Brain	Protein	Soluble
Enpp5	Q9EQG7	Ectonucleotide pyrophosphatase/phosphodiesterase family member 5 OS=Mus musculus OX=10090 GN=Enpp5 PE=1 SV=3	1.98656e+07	x24mo_2	soluble-brain.xlsx	24	2	Brain	Protein	Soluble
Enpp5	Q9EQG7	Ectonucleotide pyrophosphatase/phosphodiesterase family member 5 OS=Mus musculus OX=10090 GN=Enpp5 PE=1 SV=3	1.98157e+07	x24mo_3	soluble-brain.xlsx	24	3	Brain	Protein	Soluble
Enpp5	Q9EQG7	Ectonucleotide pyrophosphatase/phosphodiesterase family member 5 OS=Mus musculus OX=10090 GN=Enpp5 PE=1 SV=3	2.00089e+07	x24mo_4	soluble-brain.xlsx	24	4	Brain	Protein	Soluble
Enpp5	Q9EQG7	Ectonucleotide pyrophosphatase/phosphodiesterase family member 5 OS=Mus musculus OX=10090 GN=Enpp5 PE=1 SV=3	2.11007e+07	x30mo_1	soluble-brain.xlsx	30	1	Brain	Protein	Soluble
Enpp5	Q9EQG7	Ectonucleotide pyrophosphatase/phosphodiesterase family member 5 OS=Mus musculus OX=10090 GN=Enpp5 PE=1 SV=3	2.08415e+07	x30mo_2	soluble-brain.xlsx	30	2	Brain	Protein	Soluble
Enpp5	Q9EQG7	Ectonucleotide pyrophosphatase/phosphodiesterase family member 5 OS=Mus musculus OX=10090 GN=Enpp5 PE=1 SV=3	2.14319e+07	x30mo_3	soluble-brain.xlsx	30	3	Brain	Protein	Soluble
Enpp5	Q9EQG7	Ectonucleotide pyrophosphatase/phosphodiesterase family member 5 OS=Mus musculus OX=10090 GN=Enpp5 PE=1 SV=3	2.07194e+07	x30mo_4	soluble-brain.xlsx	30	4	Brain	Protein	Soluble
Enpp6	D3YU63|Q8BGN3	Glycerophosphocholine cholinephosphodiesterase ENPP6 OS=Mus musculus OX=10090 GN=Enpp6 PE=1 SV=1|Glycerophosphocholine cholinephosphodiesterase OS=Mus musculus OX=10090 GN=Enpp6 PE=1 SV=1	9.06485e+07	x6mo_1	soluble-brain.xlsx	6	1	Brain	Protein	Soluble
Enpp6	D3YU63|Q8BGN3	Glycerophosphocholine cholinephosphodiesterase ENPP6 OS=Mus musculus OX=10090 GN=Enpp6 PE=1 SV=1|Glycerophosphocholine cholinephosphodiesterase OS=Mus musculus OX=10090 GN=Enpp6 PE=1 SV=1	8.34454e+07	x6mo_2	soluble-brain.xlsx	6	2	Brain	Protein	Soluble
Enpp6	D3YU63|Q8BGN3	Glycerophosphocholine cholinephosphodiesterase ENPP6 OS=Mus musculus OX=10090 GN=Enpp6 PE=1 SV=1|Glycerophosphocholine cholinephosphodiesterase OS=Mus musculus OX=10090 GN=Enpp6 PE=1 SV=1	7.75139e+07	x6mo_3	soluble-brain.xlsx	6	3	Brain	Protein	Soluble
Enpp6	D3YU63|Q8BGN3	Glycerophosphocholine cholinephosphodiesterase ENPP6 OS=Mus musculus OX=10090 GN=Enpp6 PE=1 SV=1|Glycerophosphocholine cholinephosphodiesterase OS=Mus musculus OX=10090 GN=Enpp6 PE=1 SV=1	8.16766e+07	x6mo_4	soluble-brain.xlsx	6	4	Brain	Protein	Soluble
Enpp6	D3YU63|Q8BGN3	Glycerophosphocholine cholinephosphodiesterase ENPP6 OS=Mus musculus OX=10090 GN=Enpp6 PE=1 SV=1|Glycerophosphocholine cholinephosphodiesterase OS=Mus musculus OX=10090 GN=Enpp6 PE=1 SV=1	7.44126e+07	x15mo_1	soluble-brain.xlsx	15	1	Brain	Protein	Soluble
Enpp6	D3YU63|Q8BGN3	Glycerophosphocholine cholinephosphodiesterase ENPP6 OS=Mus musculus OX=10090 GN=Enpp6 PE=1 SV=1|Glycerophosphocholine cholinephosphodiesterase OS=Mus musculus OX=10090 GN=Enpp6 PE=1 SV=1	7.30098e+07	x15mo_2	soluble-brain.xlsx	15	2	Brain	Protein	Soluble
Enpp6	D3YU63|Q8BGN3	Glycerophosphocholine cholinephosphodiesterase ENPP6 OS=Mus musculus OX=10090 GN=Enpp6 PE=1 SV=1|Glycerophosphocholine cholinephosphodiesterase OS=Mus musculus OX=10090 GN=Enpp6 PE=1 SV=1	6.93492e+07	x15mo_3	soluble-brain.xlsx	15	3	Brain	Protein	Soluble
Enpp6	D3YU63|Q8BGN3	Glycerophosphocholine cholinephosphodiesterase ENPP6 OS=Mus musculus OX=10090 GN=Enpp6 PE=1 SV=1|Glycerophosphocholine cholinephosphodiesterase OS=Mus musculus OX=10090 GN=Enpp6 PE=1 SV=1	7.3823e+07	x15mo_4	soluble-brain.xlsx	15	4	Brain	Protein	Soluble
Enpp6	D3YU63|Q8BGN3	Glycerophosphocholine cholinephosphodiesterase ENPP6 OS=Mus musculus OX=10090 GN=Enpp6 PE=1 SV=1|Glycerophosphocholine cholinephosphodiesterase OS=Mus musculus OX=10090 GN=Enpp6 PE=1 SV=1	7.19829e+07	x24mo_1	soluble-brain.xlsx	24	1	Brain	Protein	Soluble
Enpp6	D3YU63|Q8BGN3	Glycerophosphocholine cholinephosphodiesterase ENPP6 OS=Mus musculus OX=10090 GN=Enpp6 PE=1 SV=1|Glycerophosphocholine cholinephosphodiesterase OS=Mus musculus OX=10090 GN=Enpp6 PE=1 SV=1	6.44444e+07	x24mo_2	soluble-brain.xlsx	24	2	Brain	Protein	Soluble
Enpp6	D3YU63|Q8BGN3	Glycerophosphocholine cholinephosphodiesterase ENPP6 OS=Mus musculus OX=10090 GN=Enpp6 PE=1 SV=1|Glycerophosphocholine cholinephosphodiesterase OS=Mus musculus OX=10090 GN=Enpp6 PE=1 SV=1	7.06453e+07	x24mo_3	soluble-brain.xlsx	24	3	Brain	Protein	Soluble
Enpp6	D3YU63|Q8BGN3	Glycerophosphocholine cholinephosphodiesterase ENPP6 OS=Mus musculus OX=10090 GN=Enpp6 PE=1 SV=1|Glycerophosphocholine cholinephosphodiesterase OS=Mus musculus OX=10090 GN=Enpp6 PE=1 SV=1	7.66051e+07	x24mo_4	soluble-brain.xlsx	24	4	Brain	Protein	Soluble
Enpp6	D3YU63|Q8BGN3	Glycerophosphocholine cholinephosphodiesterase ENPP6 OS=Mus musculus OX=10090 GN=Enpp6 PE=1 SV=1|Glycerophosphocholine cholinephosphodiesterase OS=Mus musculus OX=10090 GN=Enpp6 PE=1 SV=1	8.46034e+07	x30mo_1	soluble-brain.xlsx	30	1	Brain	Protein	Soluble
Enpp6	D3YU63|Q8BGN3	Glycerophosphocholine cholinephosphodiesterase ENPP6 OS=Mus musculus OX=10090 GN=Enpp6 PE=1 SV=1|Glycerophosphocholine cholinephosphodiesterase OS=Mus musculus OX=10090 GN=Enpp6 PE=1 SV=1	7.73361e+07	x30mo_2	soluble-brain.xlsx	30	2	Brain	Protein	Soluble
Enpp6	D3YU63|Q8BGN3	Glycerophosphocholine cholinephosphodiesterase ENPP6 OS=Mus musculus OX=10090 GN=Enpp6 PE=1 SV=1|Glycerophosphocholine cholinephosphodiesterase OS=Mus musculus OX=10090 GN=Enpp6 PE=1 SV=1	8.27629e+07	x30mo_3	soluble-brain.xlsx	30	3	Brain	Protein	Soluble
Enpp6	D3YU63|Q8BGN3	Glycerophosphocholine cholinephosphodiesterase ENPP6 OS=Mus musculus OX=10090 GN=Enpp6 PE=1 SV=1|Glycerophosphocholine cholinephosphodiesterase OS=Mus musculus OX=10090 GN=Enpp6 PE=1 SV=1	7.80538e+07	x30mo_4	soluble-brain.xlsx	30	4	Brain	Protein	Soluble
Ensa	P60840|P60840-2	Alpha-endosulfine OS=Mus musculus OX=10090 GN=Ensa PE=1 SV=1|Isoform 2 of Alpha-endosulfine OS=Mus musculus OX=10090 GN=Ensa	1.39039e+08	x6mo_1	soluble-brain.xlsx	6	1	Brain	Protein	Soluble
Ensa	P60840|P60840-2	Alpha-endosulfine OS=Mus musculus OX=10090 GN=Ensa PE=1 SV=1|Isoform 2 of Alpha-endosulfine OS=Mus musculus OX=10090 GN=Ensa	1.44824e+08	x6mo_2	soluble-brain.xlsx	6	2	Brain	Protein	Soluble
Ensa	P60840|P60840-2	Alpha-endosulfine OS=Mus musculus OX=10090 GN=Ensa PE=1 SV=1|Isoform 2 of Alpha-endosulfine OS=Mus musculus OX=10090 GN=Ensa	1.4929e+08	x6mo_3	soluble-brain.xlsx	6	3	Brain	Protein	Soluble
Ensa	P60840|P60840-2	Alpha-endosulfine OS=Mus musculus OX=10090 GN=Ensa PE=1 SV=1|Isoform 2 of Alpha-endosulfine OS=Mus musculus OX=10090 GN=Ensa	1.51008e+08	x6mo_4	soluble-brain.xlsx	6	4	Brain	Protein	Soluble
Ensa	P60840|P60840-2	Alpha-endosulfine OS=Mus musculus OX=10090 GN=Ensa PE=1 SV=1|Isoform 2 of Alpha-endosulfine OS=Mus musculus OX=10090 GN=Ensa	1.41493e+08	x15mo_1	soluble-brain.xlsx	15	1	Brain	Protein	Soluble
Ensa	P60840|P60840-2	Alpha-endosulfine OS=Mus musculus OX=10090 GN=Ensa PE=1 SV=1|Isoform 2 of Alpha-endosulfine OS=Mus musculus OX=10090 GN=Ensa	1.47526e+08	x15mo_2	soluble-brain.xlsx	15	2	Brain	Protein	Soluble
Ensa	P60840|P60840-2	Alpha-endosulfine OS=Mus musculus OX=10090 GN=Ensa PE=1 SV=1|Isoform 2 of Alpha-endosulfine OS=Mus musculus OX=10090 GN=Ensa	1.35142e+08	x15mo_3	soluble-brain.xlsx	15	3	Brain	Protein	Soluble
Ensa	P60840|P60840-2	Alpha-endosulfine OS=Mus musculus OX=10090 GN=Ensa PE=1 SV=1|Isoform 2 of Alpha-endosulfine OS=Mus musculus OX=10090 GN=Ensa	1.47056e+08	x15mo_4	soluble-brain.xlsx	15	4	Brain	Protein	Soluble
Ensa	P60840|P60840-2	Alpha-endosulfine OS=Mus musculus OX=10090 GN=Ensa PE=1 SV=1|Isoform 2 of Alpha-endosulfine OS=Mus musculus OX=10090 GN=Ensa	1.42328e+08	x24mo_1	soluble-brain.xlsx	24	1	Brain	Protein	Soluble
Ensa	P60840|P60840-2	Alpha-endosulfine OS=Mus musculus OX=10090 GN=Ensa PE=1 SV=1|Isoform 2 of Alpha-endosulfine OS=Mus musculus OX=10090 GN=Ensa	1.43036e+08	x24mo_2	soluble-brain.xlsx	24	2	Brain	Protein	Soluble
Ensa	P60840|P60840-2	Alpha-endosulfine OS=Mus musculus OX=10090 GN=Ensa PE=1 SV=1|Isoform 2 of Alpha-endosulfine OS=Mus musculus OX=10090 GN=Ensa	1.43858e+08	x24mo_3	soluble-brain.xlsx	24	3	Brain	Protein	Soluble
Ensa	P60840|P60840-2	Alpha-endosulfine OS=Mus musculus OX=10090 GN=Ensa PE=1 SV=1|Isoform 2 of Alpha-endosulfine OS=Mus musculus OX=10090 GN=Ensa	1.46739e+08	x24mo_4	soluble-brain.xlsx	24	4	Brain	Protein	Soluble
Ensa	P60840|P60840-2	Alpha-endosulfine OS=Mus musculus OX=10090 GN=Ensa PE=1 SV=1|Isoform 2 of Alpha-endosulfine OS=Mus musculus OX=10090 GN=Ensa	1.42431e+08	x30mo_1	soluble-brain.xlsx	30	1	Brain	Protein	Soluble
Ensa	P60840|P60840-2	Alpha-endosulfine OS=Mus musculus OX=10090 GN=Ensa PE=1 SV=1|Isoform 2 of Alpha-endosulfine OS=Mus musculus OX=10090 GN=Ensa	1.39361e+08	x30mo_2	soluble-brain.xlsx	30	2	Brain	Protein	Soluble
Ensa	P60840|P60840-2	Alpha-endosulfine OS=Mus musculus OX=10090 GN=Ensa PE=1 SV=1|Isoform 2 of Alpha-endosulfine OS=Mus musculus OX=10090 GN=Ensa	1.35247e+08	x30mo_3	soluble-brain.xlsx	30	3	Brain	Protein	Soluble
Ensa	P60840|P60840-2	Alpha-endosulfine OS=Mus musculus OX=10090 GN=Ensa PE=1 SV=1|Isoform 2 of Alpha-endosulfine OS=Mus musculus OX=10090 GN=Ensa	1.50375e+08	x30mo_4	soluble-brain.xlsx	30	4	Brain	Protein	Soluble
Entpd2	O55026	Ectonucleoside triphosphate diphosphohydrolase 2 OS=Mus musculus OX=10090 GN=Entpd2 PE=1 SV=2	3.08743e+07	x6mo_1	soluble-brain.xlsx	6	1	Brain	Protein	Soluble
Entpd2	O55026	Ectonucleoside triphosphate diphosphohydrolase 2 OS=Mus musculus OX=10090 GN=Entpd2 PE=1 SV=2	3.13767e+07	x6mo_2	soluble-brain.xlsx	6	2	Brain	Protein	Soluble
Entpd2	O55026	Ectonucleoside triphosphate diphosphohydrolase 2 OS=Mus musculus OX=10090 GN=Entpd2 PE=1 SV=2	3.15048e+07	x6mo_3	soluble-brain.xlsx	6	3	Brain	Protein	Soluble
Entpd2	O55026	Ectonucleoside triphosphate diphosphohydrolase 2 OS=Mus musculus OX=10090 GN=Entpd2 PE=1 SV=2	2.88064e+07	x6mo_4	soluble-brain.xlsx	6	4	Brain	Protein	Soluble
Entpd2	O55026	Ectonucleoside triphosphate diphosphohydrolase 2 OS=Mus musculus OX=10090 GN=Entpd2 PE=1 SV=2	3.1327e+07	x15mo_1	soluble-brain.xlsx	15	1	Brain	Protein	Soluble
Entpd2	O55026	Ectonucleoside triphosphate diphosphohydrolase 2 OS=Mus musculus OX=10090 GN=Entpd2 PE=1 SV=2	3.043e+07	x15mo_2	soluble-brain.xlsx	15	2	Brain	Protein	Soluble
Entpd2	O55026	Ectonucleoside triphosphate diphosphohydrolase 2 OS=Mus musculus OX=10090 GN=Entpd2 PE=1 SV=2	3.06053e+07	x15mo_3	soluble-brain.xlsx	15	3	Brain	Protein	Soluble
Entpd2	O55026	Ectonucleoside triphosphate diphosphohydrolase 2 OS=Mus musculus OX=10090 GN=Entpd2 PE=1 SV=2	3.31973e+07	x15mo_4	soluble-brain.xlsx	15	4	Brain	Protein	Soluble
Entpd2	O55026	Ectonucleoside triphosphate diphosphohydrolase 2 OS=Mus musculus OX=10090 GN=Entpd2 PE=1 SV=2	3.31394e+07	x24mo_1	soluble-brain.xlsx	24	1	Brain	Protein	Soluble
Entpd2	O55026	Ectonucleoside triphosphate diphosphohydrolase 2 OS=Mus musculus OX=10090 GN=Entpd2 PE=1 SV=2	3.12987e+07	x24mo_2	soluble-brain.xlsx	24	2	Brain	Protein	Soluble
Entpd2	O55026	Ectonucleoside triphosphate diphosphohydrolase 2 OS=Mus musculus OX=10090 GN=Entpd2 PE=1 SV=2	3.37786e+07	x24mo_3	soluble-brain.xlsx	24	3	Brain	Protein	Soluble
Entpd2	O55026	Ectonucleoside triphosphate diphosphohydrolase 2 OS=Mus musculus OX=10090 GN=Entpd2 PE=1 SV=2	3.15658e+07	x24mo_4	soluble-brain.xlsx	24	4	Brain	Protein	Soluble
Entpd2	O55026	Ectonucleoside triphosphate diphosphohydrolase 2 OS=Mus musculus OX=10090 GN=Entpd2 PE=1 SV=2	3.05284e+07	x30mo_1	soluble-brain.xlsx	30	1	Brain	Protein	Soluble
Entpd2	O55026	Ectonucleoside triphosphate diphosphohydrolase 2 OS=Mus musculus OX=10090 GN=Entpd2 PE=1 SV=2	3.12828e+07	x30mo_2	soluble-brain.xlsx	30	2	Brain	Protein	Soluble
Entpd2	O55026	Ectonucleoside triphosphate diphosphohydrolase 2 OS=Mus musculus OX=10090 GN=Entpd2 PE=1 SV=2	3.35154e+07	x30mo_3	soluble-brain.xlsx	30	3	Brain	Protein	Soluble
Entpd2	O55026	Ectonucleoside triphosphate diphosphohydrolase 2 OS=Mus musculus OX=10090 GN=Entpd2 PE=1 SV=2	3.13176e+07	x30mo_4	soluble-brain.xlsx	30	4	Brain	Protein	Soluble
Entpd3	Q8BFW6	Ectonucleoside triphosphate diphosphohydrolase 3 OS=Mus musculus OX=10090 GN=Entpd3 PE=1 SV=1	4.32116e+06	x6mo_1	soluble-brain.xlsx	6	1	Brain	Protein	Soluble
Entpd3	Q8BFW6	Ectonucleoside triphosphate diphosphohydrolase 3 OS=Mus musculus OX=10090 GN=Entpd3 PE=1 SV=1	4.07523e+06	x6mo_2	soluble-brain.xlsx	6	2	Brain	Protein	Soluble
Entpd3	Q8BFW6	Ectonucleoside triphosphate diphosphohydrolase 3 OS=Mus musculus OX=10090 GN=Entpd3 PE=1 SV=1	4.14305e+06	x6mo_3	soluble-brain.xlsx	6	3	Brain	Protein	Soluble
Entpd3	Q8BFW6	Ectonucleoside triphosphate diphosphohydrolase 3 OS=Mus musculus OX=10090 GN=Entpd3 PE=1 SV=1	3.70477e+06	x6mo_4	soluble-brain.xlsx	6	4	Brain	Protein	Soluble
Entpd3	Q8BFW6	Ectonucleoside triphosphate diphosphohydrolase 3 OS=Mus musculus OX=10090 GN=Entpd3 PE=1 SV=1	3.42874e+06	x15mo_1	soluble-brain.xlsx	15	1	Brain	Protein	Soluble
Entpd3	Q8BFW6	Ectonucleoside triphosphate diphosphohydrolase 3 OS=Mus musculus OX=10090 GN=Entpd3 PE=1 SV=1	3.84288e+06	x15mo_2	soluble-brain.xlsx	15	2	Brain	Protein	Soluble
Entpd3	Q8BFW6	Ectonucleoside triphosphate diphosphohydrolase 3 OS=Mus musculus OX=10090 GN=Entpd3 PE=1 SV=1	3.59169e+06	x15mo_3	soluble-brain.xlsx	15	3	Brain	Protein	Soluble
Entpd3	Q8BFW6	Ectonucleoside triphosphate diphosphohydrolase 3 OS=Mus musculus OX=10090 GN=Entpd3 PE=1 SV=1	4.06823e+06	x15mo_4	soluble-brain.xlsx	15	4	Brain	Protein	Soluble
Entpd3	Q8BFW6	Ectonucleoside triphosphate diphosphohydrolase 3 OS=Mus musculus OX=10090 GN=Entpd3 PE=1 SV=1	3.92084e+06	x24mo_1	soluble-brain.xlsx	24	1	Brain	Protein	Soluble
Entpd3	Q8BFW6	Ectonucleoside triphosphate diphosphohydrolase 3 OS=Mus musculus OX=10090 GN=Entpd3 PE=1 SV=1	3.82216e+06	x24mo_2	soluble-brain.xlsx	24	2	Brain	Protein	Soluble
Entpd3	Q8BFW6	Ectonucleoside triphosphate diphosphohydrolase 3 OS=Mus musculus OX=10090 GN=Entpd3 PE=1 SV=1	4.12236e+06	x24mo_3	soluble-brain.xlsx	24	3	Brain	Protein	Soluble
Entpd3	Q8BFW6	Ectonucleoside triphosphate diphosphohydrolase 3 OS=Mus musculus OX=10090 GN=Entpd3 PE=1 SV=1	4.27438e+06	x24mo_4	soluble-brain.xlsx	24	4	Brain	Protein	Soluble
Entpd3	Q8BFW6	Ectonucleoside triphosphate diphosphohydrolase 3 OS=Mus musculus OX=10090 GN=Entpd3 PE=1 SV=1	3.80619e+06	x30mo_1	soluble-brain.xlsx	30	1	Brain	Protein	Soluble
Entpd3	Q8BFW6	Ectonucleoside triphosphate diphosphohydrolase 3 OS=Mus musculus OX=10090 GN=Entpd3 PE=1 SV=1	3.71102e+06	x30mo_2	soluble-brain.xlsx	30	2	Brain	Protein	Soluble
Entpd3	Q8BFW6	Ectonucleoside triphosphate diphosphohydrolase 3 OS=Mus musculus OX=10090 GN=Entpd3 PE=1 SV=1	3.79962e+06	x30mo_3	soluble-brain.xlsx	30	3	Brain	Protein	Soluble
Entpd3	Q8BFW6	Ectonucleoside triphosphate diphosphohydrolase 3 OS=Mus musculus OX=10090 GN=Entpd3 PE=1 SV=1	4.1536e+06	x30mo_4	soluble-brain.xlsx	30	4	Brain	Protein	Soluble
Entpd5	Q3TQC7|Q9WUZ9	Ectonucleoside triphosphate diphosphohydrolase 5 OS=Mus musculus OX=10090 GN=Entpd5 PE=1 SV=1|Ectonucleoside triphosphate diphosphohydrolase 5 OS=Mus musculus OX=10090 GN=Entpd5 PE=1 SV=1	8.43722e+06	x6mo_1	soluble-brain.xlsx	6	1	Brain	Protein	Soluble
Entpd5	Q3TQC7|Q9WUZ9	Ectonucleoside triphosphate diphosphohydrolase 5 OS=Mus musculus OX=10090 GN=Entpd5 PE=1 SV=1|Ectonucleoside triphosphate diphosphohydrolase 5 OS=Mus musculus OX=10090 GN=Entpd5 PE=1 SV=1	9.26282e+06	x6mo_2	soluble-brain.xlsx	6	2	Brain	Protein	Soluble
Entpd5	Q3TQC7|Q9WUZ9	Ectonucleoside triphosphate diphosphohydrolase 5 OS=Mus musculus OX=10090 GN=Entpd5 PE=1 SV=1|Ectonucleoside triphosphate diphosphohydrolase 5 OS=Mus musculus OX=10090 GN=Entpd5 PE=1 SV=1	8.22665e+06	x6mo_3	soluble-brain.xlsx	6	3	Brain	Protein	Soluble
Entpd5	Q3TQC7|Q9WUZ9	Ectonucleoside triphosphate diphosphohydrolase 5 OS=Mus musculus OX=10090 GN=Entpd5 PE=1 SV=1|Ectonucleoside triphosphate diphosphohydrolase 5 OS=Mus musculus OX=10090 GN=Entpd5 PE=1 SV=1	8.18736e+06	x6mo_4	soluble-brain.xlsx	6	4	Brain	Protein	Soluble
Entpd5	Q3TQC7|Q9WUZ9	Ectonucleoside triphosphate diphosphohydrolase 5 OS=Mus musculus OX=10090 GN=Entpd5 PE=1 SV=1|Ectonucleoside triphosphate diphosphohydrolase 5 OS=Mus musculus OX=10090 GN=Entpd5 PE=1 SV=1	8.97187e+06	x15mo_1	soluble-brain.xlsx	15	1	Brain	Protein	Soluble
Entpd5	Q3TQC7|Q9WUZ9	Ectonucleoside triphosphate diphosphohydrolase 5 OS=Mus musculus OX=10090 GN=Entpd5 PE=1 SV=1|Ectonucleoside triphosphate diphosphohydrolase 5 OS=Mus musculus OX=10090 GN=Entpd5 PE=1 SV=1	9.50082e+06	x15mo_2	soluble-brain.xlsx	15	2	Brain	Protein	Soluble
Entpd5	Q3TQC7|Q9WUZ9	Ectonucleoside triphosphate diphosphohydrolase 5 OS=Mus musculus OX=10090 GN=Entpd5 PE=1 SV=1|Ectonucleoside triphosphate diphosphohydrolase 5 OS=Mus musculus OX=10090 GN=Entpd5 PE=1 SV=1	8.6777e+06	x15mo_3	soluble-brain.xlsx	15	3	Brain	Protein	Soluble
Entpd5	Q3TQC7|Q9WUZ9	Ectonucleoside triphosphate diphosphohydrolase 5 OS=Mus musculus OX=10090 GN=Entpd5 PE=1 SV=1|Ectonucleoside triphosphate diphosphohydrolase 5 OS=Mus musculus OX=10090 GN=Entpd5 PE=1 SV=1	8.65207e+06	x15mo_4	soluble-brain.xlsx	15	4	Brain	Protein	Soluble
Entpd5	Q3TQC7|Q9WUZ9	Ectonucleoside triphosphate diphosphohydrolase 5 OS=Mus musculus OX=10090 GN=Entpd5 PE=1 SV=1|Ectonucleoside triphosphate diphosphohydrolase 5 OS=Mus musculus OX=10090 GN=Entpd5 PE=1 SV=1	8.79676e+06	x24mo_1	soluble-brain.xlsx	24	1	Brain	Protein	Soluble
Entpd5	Q3TQC7|Q9WUZ9	Ectonucleoside triphosphate diphosphohydrolase 5 OS=Mus musculus OX=10090 GN=Entpd5 PE=1 SV=1|Ectonucleoside triphosphate diphosphohydrolase 5 OS=Mus musculus OX=10090 GN=Entpd5 PE=1 SV=1	8.23172e+06	x24mo_2	soluble-brain.xlsx	24	2	Brain	Protein	Soluble
Entpd5	Q3TQC7|Q9WUZ9	Ectonucleoside triphosphate diphosphohydrolase 5 OS=Mus musculus OX=10090 GN=Entpd5 PE=1 SV=1|Ectonucleoside triphosphate diphosphohydrolase 5 OS=Mus musculus OX=10090 GN=Entpd5 PE=1 SV=1	8.85412e+06	x24mo_3	soluble-brain.xlsx	24	3	Brain	Protein	Soluble
Entpd5	Q3TQC7|Q9WUZ9	Ectonucleoside triphosphate diphosphohydrolase 5 OS=Mus musculus OX=10090 GN=Entpd5 PE=1 SV=1|Ectonucleoside triphosphate diphosphohydrolase 5 OS=Mus musculus OX=10090 GN=Entpd5 PE=1 SV=1	9.74038e+06	x24mo_4	soluble-brain.xlsx	24	4	Brain	Protein	Soluble
Entpd5	Q3TQC7|Q9WUZ9	Ectonucleoside triphosphate diphosphohydrolase 5 OS=Mus musculus OX=10090 GN=Entpd5 PE=1 SV=1|Ectonucleoside triphosphate diphosphohydrolase 5 OS=Mus musculus OX=10090 GN=Entpd5 PE=1 SV=1	9.32805e+06	x30mo_1	soluble-brain.xlsx	30	1	Brain	Protein	Soluble
Entpd5	Q3TQC7|Q9WUZ9	Ectonucleoside triphosphate diphosphohydrolase 5 OS=Mus musculus OX=10090 GN=Entpd5 PE=1 SV=1|Ectonucleoside triphosphate diphosphohydrolase 5 OS=Mus musculus OX=10090 GN=Entpd5 PE=1 SV=1	9.74094e+06	x30mo_2	soluble-brain.xlsx	30	2	Brain	Protein	Soluble
Entpd5	Q3TQC7|Q9WUZ9	Ectonucleoside triphosphate diphosphohydrolase 5 OS=Mus musculus OX=10090 GN=Entpd5 PE=1 SV=1|Ectonucleoside triphosphate diphosphohydrolase 5 OS=Mus musculus OX=10090 GN=Entpd5 PE=1 SV=1	8.8025e+06	x30mo_3	soluble-brain.xlsx	30	3	Brain	Protein	Soluble
Entpd5	Q3TQC7|Q9WUZ9	Ectonucleoside triphosphate diphosphohydrolase 5 OS=Mus musculus OX=10090 GN=Entpd5 PE=1 SV=1|Ectonucleoside triphosphate diphosphohydrolase 5 OS=Mus musculus OX=10090 GN=Entpd5 PE=1 SV=1	8.80763e+06	x30mo_4	soluble-brain.xlsx	30	4	Brain	Protein	Soluble
Ep400	Q8CHI8|Q8CHI8-2|Q8CHI8-3|Q8CHI8-4|Q8CHI8-5	E1A-binding protein p400 OS=Mus musculus OX=10090 GN=Ep400 PE=1 SV=3|Isoform 2 of E1A-binding protein p400 OS=Mus musculus OX=10090 GN=Ep400|Isoform 3 of E1A-binding protein p400 OS=Mus musculus OX=10090 GN=Ep400|Isoform 4 of E1A-binding protein p400 OS=Mus musculus OX=10090 GN=Ep400|Isoform 5 of E1A-binding protein p400 OS=Mus musculus OX=10090 GN=Ep400	5.1331e+06	x6mo_1	soluble-brain.xlsx	6	1	Brain	Protein	Soluble
Ep400	Q8CHI8|Q8CHI8-2|Q8CHI8-3|Q8CHI8-4|Q8CHI8-5	E1A-binding protein p400 OS=Mus musculus OX=10090 GN=Ep400 PE=1 SV=3|Isoform 2 of E1A-binding protein p400 OS=Mus musculus OX=10090 GN=Ep400|Isoform 3 of E1A-binding protein p400 OS=Mus musculus OX=10090 GN=Ep400|Isoform 4 of E1A-binding protein p400 OS=Mus musculus OX=10090 GN=Ep400|Isoform 5 of E1A-binding protein p400 OS=Mus musculus OX=10090 GN=Ep400	5.0333e+06	x6mo_2	soluble-brain.xlsx	6	2	Brain	Protein	Soluble
Ep400	Q8CHI8|Q8CHI8-2|Q8CHI8-3|Q8CHI8-4|Q8CHI8-5	E1A-binding protein p400 OS=Mus musculus OX=10090 GN=Ep400 PE=1 SV=3|Isoform 2 of E1A-binding protein p400 OS=Mus musculus OX=10090 GN=Ep400|Isoform 3 of E1A-binding protein p400 OS=Mus musculus OX=10090 GN=Ep400|Isoform 4 of E1A-binding protein p400 OS=Mus musculus OX=10090 GN=Ep400|Isoform 5 of E1A-binding protein p400 OS=Mus musculus OX=10090 GN=Ep400	6.11746e+06	x6mo_3	soluble-brain.xlsx	6	3	Brain	Protein	Soluble
Ep400	Q8CHI8|Q8CHI8-2|Q8CHI8-3|Q8CHI8-4|Q8CHI8-5	E1A-binding protein p400 OS=Mus musculus OX=10090 GN=Ep400 PE=1 SV=3|Isoform 2 of E1A-binding protein p400 OS=Mus musculus OX=10090 GN=Ep400|Isoform 3 of E1A-binding protein p400 OS=Mus musculus OX=10090 GN=Ep400|Isoform 4 of E1A-binding protein p400 OS=Mus musculus OX=10090 GN=Ep400|Isoform 5 of E1A-binding protein p400 OS=Mus musculus OX=10090 GN=Ep400	5.49746e+06	x6mo_4	soluble-brain.xlsx	6	4	Brain	Protein	Soluble
Ep400	Q8CHI8|Q8CHI8-2|Q8CHI8-3|Q8CHI8-4|Q8CHI8-5	E1A-binding protein p400 OS=Mus musculus OX=10090 GN=Ep400 PE=1 SV=3|Isoform 2 of E1A-binding protein p400 OS=Mus musculus OX=10090 GN=Ep400|Isoform 3 of E1A-binding protein p400 OS=Mus musculus OX=10090 GN=Ep400|Isoform 4 of E1A-binding protein p400 OS=Mus musculus OX=10090 GN=Ep400|Isoform 5 of E1A-binding protein p400 OS=Mus musculus OX=10090 GN=Ep400	5.36949e+06	x15mo_1	soluble-brain.xlsx	15	1	Brain	Protein	Soluble
Ep400	Q8CHI8|Q8CHI8-2|Q8CHI8-3|Q8CHI8-4|Q8CHI8-5	E1A-binding protein p400 OS=Mus musculus OX=10090 GN=Ep400 PE=1 SV=3|Isoform 2 of E1A-binding protein p400 OS=Mus musculus OX=10090 GN=Ep400|Isoform 3 of E1A-binding protein p400 OS=Mus musculus OX=10090 GN=Ep400|Isoform 4 of E1A-binding protein p400 OS=Mus musculus OX=10090 GN=Ep400|Isoform 5 of E1A-binding protein p400 OS=Mus musculus OX=10090 GN=Ep400	5.57432e+06	x15mo_2	soluble-brain.xlsx	15	2	Brain	Protein	Soluble
Ep400	Q8CHI8|Q8CHI8-2|Q8CHI8-3|Q8CHI8-4|Q8CHI8-5	E1A-binding protein p400 OS=Mus musculus OX=10090 GN=Ep400 PE=1 SV=3|Isoform 2 of E1A-binding protein p400 OS=Mus musculus OX=10090 GN=Ep400|Isoform 3 of E1A-binding protein p400 OS=Mus musculus OX=10090 GN=Ep400|Isoform 4 of E1A-binding protein p400 OS=Mus musculus OX=10090 GN=Ep400|Isoform 5 of E1A-binding protein p400 OS=Mus musculus OX=10090 GN=Ep400	4.99255e+06	x15mo_3	soluble-brain.xlsx	15	3	Brain	Protein	Soluble
Ep400	Q8CHI8|Q8CHI8-2|Q8CHI8-3|Q8CHI8-4|Q8CHI8-5	E1A-binding protein p400 OS=Mus musculus OX=10090 GN=Ep400 PE=1 SV=3|Isoform 2 of E1A-binding protein p400 OS=Mus musculus OX=10090 GN=Ep400|Isoform 3 of E1A-binding protein p400 OS=Mus musculus OX=10090 GN=Ep400|Isoform 4 of E1A-binding protein p400 OS=Mus musculus OX=10090 GN=Ep400|Isoform 5 of E1A-binding protein p400 OS=Mus musculus OX=10090 GN=Ep400	5.55028e+06	x15mo_4	soluble-brain.xlsx	15	4	Brain	Protein	Soluble
Ep400	Q8CHI8|Q8CHI8-2|Q8CHI8-3|Q8CHI8-4|Q8CHI8-5	E1A-binding protein p400 OS=Mus musculus OX=10090 GN=Ep400 PE=1 SV=3|Isoform 2 of E1A-binding protein p400 OS=Mus musculus OX=10090 GN=Ep400|Isoform 3 of E1A-binding protein p400 OS=Mus musculus OX=10090 GN=Ep400|Isoform 4 of E1A-binding protein p400 OS=Mus musculus OX=10090 GN=Ep400|Isoform 5 of E1A-binding protein p400 OS=Mus musculus OX=10090 GN=Ep400	5.90476e+06	x24mo_1	soluble-brain.xlsx	24	1	Brain	Protein	Soluble
Ep400	Q8CHI8|Q8CHI8-2|Q8CHI8-3|Q8CHI8-4|Q8CHI8-5	E1A-binding protein p400 OS=Mus musculus OX=10090 GN=Ep400 PE=1 SV=3|Isoform 2 of E1A-binding protein p400 OS=Mus musculus OX=10090 GN=Ep400|Isoform 3 of E1A-binding protein p400 OS=Mus musculus OX=10090 GN=Ep400|Isoform 4 of E1A-binding protein p400 OS=Mus musculus OX=10090 GN=Ep400|Isoform 5 of E1A-binding protein p400 OS=Mus musculus OX=10090 GN=Ep400	5.08548e+06	x24mo_2	soluble-brain.xlsx	24	2	Brain	Protein	Soluble
Ep400	Q8CHI8|Q8CHI8-2|Q8CHI8-3|Q8CHI8-4|Q8CHI8-5	E1A-binding protein p400 OS=Mus musculus OX=10090 GN=Ep400 PE=1 SV=3|Isoform 2 of E1A-binding protein p400 OS=Mus musculus OX=10090 GN=Ep400|Isoform 3 of E1A-binding protein p400 OS=Mus musculus OX=10090 GN=Ep400|Isoform 4 of E1A-binding protein p400 OS=Mus musculus OX=10090 GN=Ep400|Isoform 5 of E1A-binding protein p400 OS=Mus musculus OX=10090 GN=Ep400	5.6371e+06	x24mo_3	soluble-brain.xlsx	24	3	Brain	Protein	Soluble
Ep400	Q8CHI8|Q8CHI8-2|Q8CHI8-3|Q8CHI8-4|Q8CHI8-5	E1A-binding protein p400 OS=Mus musculus OX=10090 GN=Ep400 PE=1 SV=3|Isoform 2 of E1A-binding protein p400 OS=Mus musculus OX=10090 GN=Ep400|Isoform 3 of E1A-binding protein p400 OS=Mus musculus OX=10090 GN=Ep400|Isoform 4 of E1A-binding protein p400 OS=Mus musculus OX=10090 GN=Ep400|Isoform 5 of E1A-binding protein p400 OS=Mus musculus OX=10090 GN=Ep400	6.14873e+06	x24mo_4	soluble-brain.xlsx	24	4	Brain	Protein	Soluble
Ep400	Q8CHI8|Q8CHI8-2|Q8CHI8-3|Q8CHI8-4|Q8CHI8-5	E1A-binding protein p400 OS=Mus musculus OX=10090 GN=Ep400 PE=1 SV=3|Isoform 2 of E1A-binding protein p400 OS=Mus musculus OX=10090 GN=Ep400|Isoform 3 of E1A-binding protein p400 OS=Mus musculus OX=10090 GN=Ep400|Isoform 4 of E1A-binding protein p400 OS=Mus musculus OX=10090 GN=Ep400|Isoform 5 of E1A-binding protein p400 OS=Mus musculus OX=10090 GN=Ep400	5.93861e+06	x30mo_1	soluble-brain.xlsx	30	1	Brain	Protein	Soluble
Ep400	Q8CHI8|Q8CHI8-2|Q8CHI8-3|Q8CHI8-4|Q8CHI8-5	E1A-binding protein p400 OS=Mus musculus OX=10090 GN=Ep400 PE=1 SV=3|Isoform 2 of E1A-binding protein p400 OS=Mus musculus OX=10090 GN=Ep400|Isoform 3 of E1A-binding protein p400 OS=Mus musculus OX=10090 GN=Ep400|Isoform 4 of E1A-binding protein p400 OS=Mus musculus OX=10090 GN=Ep400|Isoform 5 of E1A-binding protein p400 OS=Mus musculus OX=10090 GN=Ep400	5.03034e+06	x30mo_2	soluble-brain.xlsx	30	2	Brain	Protein	Soluble
Ep400	Q8CHI8|Q8CHI8-2|Q8CHI8-3|Q8CHI8-4|Q8CHI8-5	E1A-binding protein p400 OS=Mus musculus OX=10090 GN=Ep400 PE=1 SV=3|Isoform 2 of E1A-binding protein p400 OS=Mus musculus OX=10090 GN=Ep400|Isoform 3 of E1A-binding protein p400 OS=Mus musculus OX=10090 GN=Ep400|Isoform 4 of E1A-binding protein p400 OS=Mus musculus OX=10090 GN=Ep400|Isoform 5 of E1A-binding protein p400 OS=Mus musculus OX=10090 GN=Ep400	5.78178e+06	x30mo_3	soluble-brain.xlsx	30	3	Brain	Protein	Soluble
Ep400	Q8CHI8|Q8CHI8-2|Q8CHI8-3|Q8CHI8-4|Q8CHI8-5	E1A-binding protein p400 OS=Mus musculus OX=10090 GN=Ep400 PE=1 SV=3|Isoform 2 of E1A-binding protein p400 OS=Mus musculus OX=10090 GN=Ep400|Isoform 3 of E1A-binding protein p400 OS=Mus musculus OX=10090 GN=Ep400|Isoform 4 of E1A-binding protein p400 OS=Mus musculus OX=10090 GN=Ep400|Isoform 5 of E1A-binding protein p400 OS=Mus musculus OX=10090 GN=Ep400	5.60736e+06	x30mo_4	soluble-brain.xlsx	30	4	Brain	Protein	Soluble
Epb41	A0A1D5RLV1|A2A838|A2A839|P48193	Protein 4.1 (Fragment) OS=Mus musculus OX=10090 GN=Epb41 PE=1 SV=1|Protein 4.1 OS=Mus musculus OX=10090 GN=Epb41 PE=1 SV=1|Protein 4.1 OS=Mus musculus OX=10090 GN=Epb41 PE=1 SV=2	4.27134e+07	x6mo_1	soluble-brain.xlsx	6	1	Brain	Protein	Soluble
Epb41	A0A1D5RLV1|A2A838|A2A839|P48193	Protein 4.1 (Fragment) OS=Mus musculus OX=10090 GN=Epb41 PE=1 SV=1|Protein 4.1 OS=Mus musculus OX=10090 GN=Epb41 PE=1 SV=1|Protein 4.1 OS=Mus musculus OX=10090 GN=Epb41 PE=1 SV=2	3.50018e+07	x6mo_2	soluble-brain.xlsx	6	2	Brain	Protein	Soluble
Epb41	A0A1D5RLV1|A2A838|A2A839|P48193	Protein 4.1 (Fragment) OS=Mus musculus OX=10090 GN=Epb41 PE=1 SV=1|Protein 4.1 OS=Mus musculus OX=10090 GN=Epb41 PE=1 SV=1|Protein 4.1 OS=Mus musculus OX=10090 GN=Epb41 PE=1 SV=2	3.58124e+07	x6mo_3	soluble-brain.xlsx	6	3	Brain	Protein	Soluble
Epb41	A0A1D5RLV1|A2A838|A2A839|P48193	Protein 4.1 (Fragment) OS=Mus musculus OX=10090 GN=Epb41 PE=1 SV=1|Protein 4.1 OS=Mus musculus OX=10090 GN=Epb41 PE=1 SV=1|Protein 4.1 OS=Mus musculus OX=10090 GN=Epb41 PE=1 SV=2	3.80527e+07	x6mo_4	soluble-brain.xlsx	6	4	Brain	Protein	Soluble
Epb41	A0A1D5RLV1|A2A838|A2A839|P48193	Protein 4.1 (Fragment) OS=Mus musculus OX=10090 GN=Epb41 PE=1 SV=1|Protein 4.1 OS=Mus musculus OX=10090 GN=Epb41 PE=1 SV=1|Protein 4.1 OS=Mus musculus OX=10090 GN=Epb41 PE=1 SV=2	3.48079e+07	x15mo_1	soluble-brain.xlsx	15	1	Brain	Protein	Soluble
Epb41	A0A1D5RLV1|A2A838|A2A839|P48193	Protein 4.1 (Fragment) OS=Mus musculus OX=10090 GN=Epb41 PE=1 SV=1|Protein 4.1 OS=Mus musculus OX=10090 GN=Epb41 PE=1 SV=1|Protein 4.1 OS=Mus musculus OX=10090 GN=Epb41 PE=1 SV=2	3.64081e+07	x15mo_2	soluble-brain.xlsx	15	2	Brain	Protein	Soluble
Epb41	A0A1D5RLV1|A2A838|A2A839|P48193	Protein 4.1 (Fragment) OS=Mus musculus OX=10090 GN=Epb41 PE=1 SV=1|Protein 4.1 OS=Mus musculus OX=10090 GN=Epb41 PE=1 SV=1|Protein 4.1 OS=Mus musculus OX=10090 GN=Epb41 PE=1 SV=2	3.4652e+07	x15mo_3	soluble-brain.xlsx	15	3	Brain	Protein	Soluble
Epb41	A0A1D5RLV1|A2A838|A2A839|P48193	Protein 4.1 (Fragment) OS=Mus musculus OX=10090 GN=Epb41 PE=1 SV=1|Protein 4.1 OS=Mus musculus OX=10090 GN=Epb41 PE=1 SV=1|Protein 4.1 OS=Mus musculus OX=10090 GN=Epb41 PE=1 SV=2	3.50352e+07	x15mo_4	soluble-brain.xlsx	15	4	Brain	Protein	Soluble
Epb41	A0A1D5RLV1|A2A838|A2A839|P48193	Protein 4.1 (Fragment) OS=Mus musculus OX=10090 GN=Epb41 PE=1 SV=1|Protein 4.1 OS=Mus musculus OX=10090 GN=Epb41 PE=1 SV=1|Protein 4.1 OS=Mus musculus OX=10090 GN=Epb41 PE=1 SV=2	3.39891e+07	x24mo_1	soluble-brain.xlsx	24	1	Brain	Protein	Soluble
Epb41	A0A1D5RLV1|A2A838|A2A839|P48193	Protein 4.1 (Fragment) OS=Mus musculus OX=10090 GN=Epb41 PE=1 SV=1|Protein 4.1 OS=Mus musculus OX=10090 GN=Epb41 PE=1 SV=1|Protein 4.1 OS=Mus musculus OX=10090 GN=Epb41 PE=1 SV=2	3.42899e+07	x24mo_2	soluble-brain.xlsx	24	2	Brain	Protein	Soluble
Epb41	A0A1D5RLV1|A2A838|A2A839|P48193	Protein 4.1 (Fragment) OS=Mus musculus OX=10090 GN=Epb41 PE=1 SV=1|Protein 4.1 OS=Mus musculus OX=10090 GN=Epb41 PE=1 SV=1|Protein 4.1 OS=Mus musculus OX=10090 GN=Epb41 PE=1 SV=2	3.69649e+07	x24mo_3	soluble-brain.xlsx	24	3	Brain	Protein	Soluble
Epb41	A0A1D5RLV1|A2A838|A2A839|P48193	Protein 4.1 (Fragment) OS=Mus musculus OX=10090 GN=Epb41 PE=1 SV=1|Protein 4.1 OS=Mus musculus OX=10090 GN=Epb41 PE=1 SV=1|Protein 4.1 OS=Mus musculus OX=10090 GN=Epb41 PE=1 SV=2	3.49168e+07	x24mo_4	soluble-brain.xlsx	24	4	Brain	Protein	Soluble
Epb41	A0A1D5RLV1|A2A838|A2A839|P48193	Protein 4.1 (Fragment) OS=Mus musculus OX=10090 GN=Epb41 PE=1 SV=1|Protein 4.1 OS=Mus musculus OX=10090 GN=Epb41 PE=1 SV=1|Protein 4.1 OS=Mus musculus OX=10090 GN=Epb41 PE=1 SV=2	3.73394e+07	x30mo_1	soluble-brain.xlsx	30	1	Brain	Protein	Soluble
Epb41	A0A1D5RLV1|A2A838|A2A839|P48193	Protein 4.1 (Fragment) OS=Mus musculus OX=10090 GN=Epb41 PE=1 SV=1|Protein 4.1 OS=Mus musculus OX=10090 GN=Epb41 PE=1 SV=1|Protein 4.1 OS=Mus musculus OX=10090 GN=Epb41 PE=1 SV=2	3.53086e+07	x30mo_2	soluble-brain.xlsx	30	2	Brain	Protein	Soluble
Epb41	A0A1D5RLV1|A2A838|A2A839|P48193	Protein 4.1 (Fragment) OS=Mus musculus OX=10090 GN=Epb41 PE=1 SV=1|Protein 4.1 OS=Mus musculus OX=10090 GN=Epb41 PE=1 SV=1|Protein 4.1 OS=Mus musculus OX=10090 GN=Epb41 PE=1 SV=2	4.32982e+07	x30mo_3	soluble-brain.xlsx	30	3	Brain	Protein	Soluble
Epb41	A0A1D5RLV1|A2A838|A2A839|P48193	Protein 4.1 (Fragment) OS=Mus musculus OX=10090 GN=Epb41 PE=1 SV=1|Protein 4.1 OS=Mus musculus OX=10090 GN=Epb41 PE=1 SV=1|Protein 4.1 OS=Mus musculus OX=10090 GN=Epb41 PE=1 SV=2	3.39532e+07	x30mo_4	soluble-brain.xlsx	30	4	Brain	Protein	Soluble
Epb41l1	A2AUK5|A2AUK8|E9PV14	Band 4.1-like protein 1 OS=Mus musculus OX=10090 GN=Epb41l1 PE=1 SV=1|Band 4.1-like protein 1 OS=Mus musculus OX=10090 GN=Epb41l1 PE=1 SV=2	4.82711e+08	x6mo_1	soluble-brain.xlsx	6	1	Brain	Protein	Soluble
Epb41l1	A2AUK5|A2AUK8|E9PV14	Band 4.1-like protein 1 OS=Mus musculus OX=10090 GN=Epb41l1 PE=1 SV=1|Band 4.1-like protein 1 OS=Mus musculus OX=10090 GN=Epb41l1 PE=1 SV=2	4.90786e+08	x6mo_2	soluble-brain.xlsx	6	2	Brain	Protein	Soluble
Epb41l1	A2AUK5|A2AUK8|E9PV14	Band 4.1-like protein 1 OS=Mus musculus OX=10090 GN=Epb41l1 PE=1 SV=1|Band 4.1-like protein 1 OS=Mus musculus OX=10090 GN=Epb41l1 PE=1 SV=2	4.75662e+08	x6mo_3	soluble-brain.xlsx	6	3	Brain	Protein	Soluble
Epb41l1	A2AUK5|A2AUK8|E9PV14	Band 4.1-like protein 1 OS=Mus musculus OX=10090 GN=Epb41l1 PE=1 SV=1|Band 4.1-like protein 1 OS=Mus musculus OX=10090 GN=Epb41l1 PE=1 SV=2	4.89613e+08	x6mo_4	soluble-brain.xlsx	6	4	Brain	Protein	Soluble
Epb41l1	A2AUK5|A2AUK8|E9PV14	Band 4.1-like protein 1 OS=Mus musculus OX=10090 GN=Epb41l1 PE=1 SV=1|Band 4.1-like protein 1 OS=Mus musculus OX=10090 GN=Epb41l1 PE=1 SV=2	4.82226e+08	x15mo_1	soluble-brain.xlsx	15	1	Brain	Protein	Soluble
Epb41l1	A2AUK5|A2AUK8|E9PV14	Band 4.1-like protein 1 OS=Mus musculus OX=10090 GN=Epb41l1 PE=1 SV=1|Band 4.1-like protein 1 OS=Mus musculus OX=10090 GN=Epb41l1 PE=1 SV=2	4.84667e+08	x15mo_2	soluble-brain.xlsx	15	2	Brain	Protein	Soluble
Epb41l1	A2AUK5|A2AUK8|E9PV14	Band 4.1-like protein 1 OS=Mus musculus OX=10090 GN=Epb41l1 PE=1 SV=1|Band 4.1-like protein 1 OS=Mus musculus OX=10090 GN=Epb41l1 PE=1 SV=2	4.82493e+08	x15mo_3	soluble-brain.xlsx	15	3	Brain	Protein	Soluble
Epb41l1	A2AUK5|A2AUK8|E9PV14	Band 4.1-like protein 1 OS=Mus musculus OX=10090 GN=Epb41l1 PE=1 SV=1|Band 4.1-like protein 1 OS=Mus musculus OX=10090 GN=Epb41l1 PE=1 SV=2	4.88348e+08	x15mo_4	soluble-brain.xlsx	15	4	Brain	Protein	Soluble
Epb41l1	A2AUK5|A2AUK8|E9PV14	Band 4.1-like protein 1 OS=Mus musculus OX=10090 GN=Epb41l1 PE=1 SV=1|Band 4.1-like protein 1 OS=Mus musculus OX=10090 GN=Epb41l1 PE=1 SV=2	4.68793e+08	x24mo_1	soluble-brain.xlsx	24	1	Brain	Protein	Soluble
Epb41l1	A2AUK5|A2AUK8|E9PV14	Band 4.1-like protein 1 OS=Mus musculus OX=10090 GN=Epb41l1 PE=1 SV=1|Band 4.1-like protein 1 OS=Mus musculus OX=10090 GN=Epb41l1 PE=1 SV=2	4.80174e+08	x24mo_2	soluble-brain.xlsx	24	2	Brain	Protein	Soluble
Epb41l1	A2AUK5|A2AUK8|E9PV14	Band 4.1-like protein 1 OS=Mus musculus OX=10090 GN=Epb41l1 PE=1 SV=1|Band 4.1-like protein 1 OS=Mus musculus OX=10090 GN=Epb41l1 PE=1 SV=2	4.86897e+08	x24mo_3	soluble-brain.xlsx	24	3	Brain	Protein	Soluble
Epb41l1	A2AUK5|A2AUK8|E9PV14	Band 4.1-like protein 1 OS=Mus musculus OX=10090 GN=Epb41l1 PE=1 SV=1|Band 4.1-like protein 1 OS=Mus musculus OX=10090 GN=Epb41l1 PE=1 SV=2	4.6618e+08	x24mo_4	soluble-brain.xlsx	24	4	Brain	Protein	Soluble
Epb41l1	A2AUK5|A2AUK8|E9PV14	Band 4.1-like protein 1 OS=Mus musculus OX=10090 GN=Epb41l1 PE=1 SV=1|Band 4.1-like protein 1 OS=Mus musculus OX=10090 GN=Epb41l1 PE=1 SV=2	4.67239e+08	x30mo_1	soluble-brain.xlsx	30	1	Brain	Protein	Soluble
Epb41l1	A2AUK5|A2AUK8|E9PV14	Band 4.1-like protein 1 OS=Mus musculus OX=10090 GN=Epb41l1 PE=1 SV=1|Band 4.1-like protein 1 OS=Mus musculus OX=10090 GN=Epb41l1 PE=1 SV=2	4.7632e+08	x30mo_2	soluble-brain.xlsx	30	2	Brain	Protein	Soluble
Epb41l1	A2AUK5|A2AUK8|E9PV14	Band 4.1-like protein 1 OS=Mus musculus OX=10090 GN=Epb41l1 PE=1 SV=1|Band 4.1-like protein 1 OS=Mus musculus OX=10090 GN=Epb41l1 PE=1 SV=2	4.60265e+08	x30mo_3	soluble-brain.xlsx	30	3	Brain	Protein	Soluble
Epb41l1	A2AUK5|A2AUK8|E9PV14	Band 4.1-like protein 1 OS=Mus musculus OX=10090 GN=Epb41l1 PE=1 SV=1|Band 4.1-like protein 1 OS=Mus musculus OX=10090 GN=Epb41l1 PE=1 SV=2	4.6264e+08	x30mo_4	soluble-brain.xlsx	30	4	Brain	Protein	Soluble
Epb41l2	O70318|Q80UE5	Band 4.1-like protein 2 OS=Mus musculus OX=10090 GN=Epb41l2 PE=1 SV=1|Band 4.1-like protein 2 OS=Mus musculus OX=10090 GN=Epb41l2 PE=1 SV=2	4.2524e+08	x6mo_1	soluble-brain.xlsx	6	1	Brain	Protein	Soluble
Epb41l2	O70318|Q80UE5	Band 4.1-like protein 2 OS=Mus musculus OX=10090 GN=Epb41l2 PE=1 SV=1|Band 4.1-like protein 2 OS=Mus musculus OX=10090 GN=Epb41l2 PE=1 SV=2	4.1112e+08	x6mo_2	soluble-brain.xlsx	6	2	Brain	Protein	Soluble
Epb41l2	O70318|Q80UE5	Band 4.1-like protein 2 OS=Mus musculus OX=10090 GN=Epb41l2 PE=1 SV=1|Band 4.1-like protein 2 OS=Mus musculus OX=10090 GN=Epb41l2 PE=1 SV=2	3.94612e+08	x6mo_3	soluble-brain.xlsx	6	3	Brain	Protein	Soluble
Epb41l2	O70318|Q80UE5	Band 4.1-like protein 2 OS=Mus musculus OX=10090 GN=Epb41l2 PE=1 SV=1|Band 4.1-like protein 2 OS=Mus musculus OX=10090 GN=Epb41l2 PE=1 SV=2	3.94745e+08	x6mo_4	soluble-brain.xlsx	6	4	Brain	Protein	Soluble
Epb41l2	O70318|Q80UE5	Band 4.1-like protein 2 OS=Mus musculus OX=10090 GN=Epb41l2 PE=1 SV=1|Band 4.1-like protein 2 OS=Mus musculus OX=10090 GN=Epb41l2 PE=1 SV=2	4.28559e+08	x15mo_1	soluble-brain.xlsx	15	1	Brain	Protein	Soluble
Epb41l2	O70318|Q80UE5	Band 4.1-like protein 2 OS=Mus musculus OX=10090 GN=Epb41l2 PE=1 SV=1|Band 4.1-like protein 2 OS=Mus musculus OX=10090 GN=Epb41l2 PE=1 SV=2	4.08259e+08	x15mo_2	soluble-brain.xlsx	15	2	Brain	Protein	Soluble
Epb41l2	O70318|Q80UE5	Band 4.1-like protein 2 OS=Mus musculus OX=10090 GN=Epb41l2 PE=1 SV=1|Band 4.1-like protein 2 OS=Mus musculus OX=10090 GN=Epb41l2 PE=1 SV=2	4.52167e+08	x15mo_3	soluble-brain.xlsx	15	3	Brain	Protein	Soluble
Epb41l2	O70318|Q80UE5	Band 4.1-like protein 2 OS=Mus musculus OX=10090 GN=Epb41l2 PE=1 SV=1|Band 4.1-like protein 2 OS=Mus musculus OX=10090 GN=Epb41l2 PE=1 SV=2	4.54184e+08	x15mo_4	soluble-brain.xlsx	15	4	Brain	Protein	Soluble
Epb41l2	O70318|Q80UE5	Band 4.1-like protein 2 OS=Mus musculus OX=10090 GN=Epb41l2 PE=1 SV=1|Band 4.1-like protein 2 OS=Mus musculus OX=10090 GN=Epb41l2 PE=1 SV=2	4.17946e+08	x24mo_1	soluble-brain.xlsx	24	1	Brain	Protein	Soluble
Epb41l2	O70318|Q80UE5	Band 4.1-like protein 2 OS=Mus musculus OX=10090 GN=Epb41l2 PE=1 SV=1|Band 4.1-like protein 2 OS=Mus musculus OX=10090 GN=Epb41l2 PE=1 SV=2	4.56605e+08	x24mo_2	soluble-brain.xlsx	24	2	Brain	Protein	Soluble
Epb41l2	O70318|Q80UE5	Band 4.1-like protein 2 OS=Mus musculus OX=10090 GN=Epb41l2 PE=1 SV=1|Band 4.1-like protein 2 OS=Mus musculus OX=10090 GN=Epb41l2 PE=1 SV=2	4.51134e+08	x24mo_3	soluble-brain.xlsx	24	3	Brain	Protein	Soluble
Epb41l2	O70318|Q80UE5	Band 4.1-like protein 2 OS=Mus musculus OX=10090 GN=Epb41l2 PE=1 SV=1|Band 4.1-like protein 2 OS=Mus musculus OX=10090 GN=Epb41l2 PE=1 SV=2	4.06114e+08	x24mo_4	soluble-brain.xlsx	24	4	Brain	Protein	Soluble
Epb41l2	O70318|Q80UE5	Band 4.1-like protein 2 OS=Mus musculus OX=10090 GN=Epb41l2 PE=1 SV=1|Band 4.1-like protein 2 OS=Mus musculus OX=10090 GN=Epb41l2 PE=1 SV=2	4.13617e+08	x30mo_1	soluble-brain.xlsx	30	1	Brain	Protein	Soluble
Epb41l2	O70318|Q80UE5	Band 4.1-like protein 2 OS=Mus musculus OX=10090 GN=Epb41l2 PE=1 SV=1|Band 4.1-like protein 2 OS=Mus musculus OX=10090 GN=Epb41l2 PE=1 SV=2	4.66918e+08	x30mo_2	soluble-brain.xlsx	30	2	Brain	Protein	Soluble
Epb41l2	O70318|Q80UE5	Band 4.1-like protein 2 OS=Mus musculus OX=10090 GN=Epb41l2 PE=1 SV=1|Band 4.1-like protein 2 OS=Mus musculus OX=10090 GN=Epb41l2 PE=1 SV=2	4.59998e+08	x30mo_3	soluble-brain.xlsx	30	3	Brain	Protein	Soluble
Epb41l2	O70318|Q80UE5	Band 4.1-like protein 2 OS=Mus musculus OX=10090 GN=Epb41l2 PE=1 SV=1|Band 4.1-like protein 2 OS=Mus musculus OX=10090 GN=Epb41l2 PE=1 SV=2	4.40699e+08	x30mo_4	soluble-brain.xlsx	30	4	Brain	Protein	Soluble
Epb41l3	A0A5F8MPE1|A0A5F8MPR1|A7YY80|D0VYV6|Q9WV92|Q9WV92-3|Q9WV92-8	Band 4.1-like protein 3 OS=Mus musculus OX=10090 GN=Epb41l3 PE=1 SV=1|Band 4.1-like protein 3 OS=Mus musculus OX=10090 GN=Epb41l3 PE=1 SV=1|130kDa Protein 4.1B MEF cell isoform OS=Mus musculus OX=10090 GN=Epb41l3 PE=1 SV=1|Band 4.1-like protein 3 OS=Mus musculus OX=10090 GN=Epb41l3 PE=1 SV=1|Band 4.1-like protein 3 OS=Mus musculus OX=10090 GN=Epb41l3 PE=1 SV=1|Isoform 3 of Band 4.1-like protein 3 OS=Mus musculus OX=10090 GN=Epb41l3|Isoform 8 of Band 4.1-like protein 3 OS=Mus musculus OX=10090 GN=Epb41l3	7.50676e+08	x6mo_1	soluble-brain.xlsx	6	1	Brain	Protein	Soluble
Epb41l3	A0A5F8MPE1|A0A5F8MPR1|A7YY80|D0VYV6|Q9WV92|Q9WV92-3|Q9WV92-8	Band 4.1-like protein 3 OS=Mus musculus OX=10090 GN=Epb41l3 PE=1 SV=1|Band 4.1-like protein 3 OS=Mus musculus OX=10090 GN=Epb41l3 PE=1 SV=1|130kDa Protein 4.1B MEF cell isoform OS=Mus musculus OX=10090 GN=Epb41l3 PE=1 SV=1|Band 4.1-like protein 3 OS=Mus musculus OX=10090 GN=Epb41l3 PE=1 SV=1|Band 4.1-like protein 3 OS=Mus musculus OX=10090 GN=Epb41l3 PE=1 SV=1|Isoform 3 of Band 4.1-like protein 3 OS=Mus musculus OX=10090 GN=Epb41l3|Isoform 8 of Band 4.1-like protein 3 OS=Mus musculus OX=10090 GN=Epb41l3	7.44416e+08	x6mo_2	soluble-brain.xlsx	6	2	Brain	Protein	Soluble
Epb41l3	A0A5F8MPE1|A0A5F8MPR1|A7YY80|D0VYV6|Q9WV92|Q9WV92-3|Q9WV92-8	Band 4.1-like protein 3 OS=Mus musculus OX=10090 GN=Epb41l3 PE=1 SV=1|Band 4.1-like protein 3 OS=Mus musculus OX=10090 GN=Epb41l3 PE=1 SV=1|130kDa Protein 4.1B MEF cell isoform OS=Mus musculus OX=10090 GN=Epb41l3 PE=1 SV=1|Band 4.1-like protein 3 OS=Mus musculus OX=10090 GN=Epb41l3 PE=1 SV=1|Band 4.1-like protein 3 OS=Mus musculus OX=10090 GN=Epb41l3 PE=1 SV=1|Isoform 3 of Band 4.1-like protein 3 OS=Mus musculus OX=10090 GN=Epb41l3|Isoform 8 of Band 4.1-like protein 3 OS=Mus musculus OX=10090 GN=Epb41l3	7.07404e+08	x6mo_3	soluble-brain.xlsx	6	3	Brain	Protein	Soluble
Epb41l3	A0A5F8MPE1|A0A5F8MPR1|A7YY80|D0VYV6|Q9WV92|Q9WV92-3|Q9WV92-8	Band 4.1-like protein 3 OS=Mus musculus OX=10090 GN=Epb41l3 PE=1 SV=1|Band 4.1-like protein 3 OS=Mus musculus OX=10090 GN=Epb41l3 PE=1 SV=1|130kDa Protein 4.1B MEF cell isoform OS=Mus musculus OX=10090 GN=Epb41l3 PE=1 SV=1|Band 4.1-like protein 3 OS=Mus musculus OX=10090 GN=Epb41l3 PE=1 SV=1|Band 4.1-like protein 3 OS=Mus musculus OX=10090 GN=Epb41l3 PE=1 SV=1|Isoform 3 of Band 4.1-like protein 3 OS=Mus musculus OX=10090 GN=Epb41l3|Isoform 8 of Band 4.1-like protein 3 OS=Mus musculus OX=10090 GN=Epb41l3	7.02743e+08	x6mo_4	soluble-brain.xlsx	6	4	Brain	Protein	Soluble
Epb41l3	A0A5F8MPE1|A0A5F8MPR1|A7YY80|D0VYV6|Q9WV92|Q9WV92-3|Q9WV92-8	Band 4.1-like protein 3 OS=Mus musculus OX=10090 GN=Epb41l3 PE=1 SV=1|Band 4.1-like protein 3 OS=Mus musculus OX=10090 GN=Epb41l3 PE=1 SV=1|130kDa Protein 4.1B MEF cell isoform OS=Mus musculus OX=10090 GN=Epb41l3 PE=1 SV=1|Band 4.1-like protein 3 OS=Mus musculus OX=10090 GN=Epb41l3 PE=1 SV=1|Band 4.1-like protein 3 OS=Mus musculus OX=10090 GN=Epb41l3 PE=1 SV=1|Isoform 3 of Band 4.1-like protein 3 OS=Mus musculus OX=10090 GN=Epb41l3|Isoform 8 of Band 4.1-like protein 3 OS=Mus musculus OX=10090 GN=Epb41l3	7.68484e+08	x15mo_1	soluble-brain.xlsx	15	1	Brain	Protein	Soluble
Epb41l3	A0A5F8MPE1|A0A5F8MPR1|A7YY80|D0VYV6|Q9WV92|Q9WV92-3|Q9WV92-8	Band 4.1-like protein 3 OS=Mus musculus OX=10090 GN=Epb41l3 PE=1 SV=1|Band 4.1-like protein 3 OS=Mus musculus OX=10090 GN=Epb41l3 PE=1 SV=1|130kDa Protein 4.1B MEF cell isoform OS=Mus musculus OX=10090 GN=Epb41l3 PE=1 SV=1|Band 4.1-like protein 3 OS=Mus musculus OX=10090 GN=Epb41l3 PE=1 SV=1|Band 4.1-like protein 3 OS=Mus musculus OX=10090 GN=Epb41l3 PE=1 SV=1|Isoform 3 of Band 4.1-like protein 3 OS=Mus musculus OX=10090 GN=Epb41l3|Isoform 8 of Band 4.1-like protein 3 OS=Mus musculus OX=10090 GN=Epb41l3	7.22102e+08	x15mo_2	soluble-brain.xlsx	15	2	Brain	Protein	Soluble
Epb41l3	A0A5F8MPE1|A0A5F8MPR1|A7YY80|D0VYV6|Q9WV92|Q9WV92-3|Q9WV92-8	Band 4.1-like protein 3 OS=Mus musculus OX=10090 GN=Epb41l3 PE=1 SV=1|Band 4.1-like protein 3 OS=Mus musculus OX=10090 GN=Epb41l3 PE=1 SV=1|130kDa Protein 4.1B MEF cell isoform OS=Mus musculus OX=10090 GN=Epb41l3 PE=1 SV=1|Band 4.1-like protein 3 OS=Mus musculus OX=10090 GN=Epb41l3 PE=1 SV=1|Band 4.1-like protein 3 OS=Mus musculus OX=10090 GN=Epb41l3 PE=1 SV=1|Isoform 3 of Band 4.1-like protein 3 OS=Mus musculus OX=10090 GN=Epb41l3|Isoform 8 of Band 4.1-like protein 3 OS=Mus musculus OX=10090 GN=Epb41l3	7.49556e+08	x15mo_3	soluble-brain.xlsx	15	3	Brain	Protein	Soluble
Epb41l3	A0A5F8MPE1|A0A5F8MPR1|A7YY80|D0VYV6|Q9WV92|Q9WV92-3|Q9WV92-8	Band 4.1-like protein 3 OS=Mus musculus OX=10090 GN=Epb41l3 PE=1 SV=1|Band 4.1-like protein 3 OS=Mus musculus OX=10090 GN=Epb41l3 PE=1 SV=1|130kDa Protein 4.1B MEF cell isoform OS=Mus musculus OX=10090 GN=Epb41l3 PE=1 SV=1|Band 4.1-like protein 3 OS=Mus musculus OX=10090 GN=Epb41l3 PE=1 SV=1|Band 4.1-like protein 3 OS=Mus musculus OX=10090 GN=Epb41l3 PE=1 SV=1|Isoform 3 of Band 4.1-like protein 3 OS=Mus musculus OX=10090 GN=Epb41l3|Isoform 8 of Band 4.1-like protein 3 OS=Mus musculus OX=10090 GN=Epb41l3	7.54716e+08	x15mo_4	soluble-brain.xlsx	15	4	Brain	Protein	Soluble
Epb41l3	A0A5F8MPE1|A0A5F8MPR1|A7YY80|D0VYV6|Q9WV92|Q9WV92-3|Q9WV92-8	Band 4.1-like protein 3 OS=Mus musculus OX=10090 GN=Epb41l3 PE=1 SV=1|Band 4.1-like protein 3 OS=Mus musculus OX=10090 GN=Epb41l3 PE=1 SV=1|130kDa Protein 4.1B MEF cell isoform OS=Mus musculus OX=10090 GN=Epb41l3 PE=1 SV=1|Band 4.1-like protein 3 OS=Mus musculus OX=10090 GN=Epb41l3 PE=1 SV=1|Band 4.1-like protein 3 OS=Mus musculus OX=10090 GN=Epb41l3 PE=1 SV=1|Isoform 3 of Band 4.1-like protein 3 OS=Mus musculus OX=10090 GN=Epb41l3|Isoform 8 of Band 4.1-like protein 3 OS=Mus musculus OX=10090 GN=Epb41l3	7.26433e+08	x24mo_1	soluble-brain.xlsx	24	1	Brain	Protein	Soluble
Epb41l3	A0A5F8MPE1|A0A5F8MPR1|A7YY80|D0VYV6|Q9WV92|Q9WV92-3|Q9WV92-8	Band 4.1-like protein 3 OS=Mus musculus OX=10090 GN=Epb41l3 PE=1 SV=1|Band 4.1-like protein 3 OS=Mus musculus OX=10090 GN=Epb41l3 PE=1 SV=1|130kDa Protein 4.1B MEF cell isoform OS=Mus musculus OX=10090 GN=Epb41l3 PE=1 SV=1|Band 4.1-like protein 3 OS=Mus musculus OX=10090 GN=Epb41l3 PE=1 SV=1|Band 4.1-like protein 3 OS=Mus musculus OX=10090 GN=Epb41l3 PE=1 SV=1|Isoform 3 of Band 4.1-like protein 3 OS=Mus musculus OX=10090 GN=Epb41l3|Isoform 8 of Band 4.1-like protein 3 OS=Mus musculus OX=10090 GN=Epb41l3	7.19907e+08	x24mo_2	soluble-brain.xlsx	24	2	Brain	Protein	Soluble
Epb41l3	A0A5F8MPE1|A0A5F8MPR1|A7YY80|D0VYV6|Q9WV92|Q9WV92-3|Q9WV92-8	Band 4.1-like protein 3 OS=Mus musculus OX=10090 GN=Epb41l3 PE=1 SV=1|Band 4.1-like protein 3 OS=Mus musculus OX=10090 GN=Epb41l3 PE=1 SV=1|130kDa Protein 4.1B MEF cell isoform OS=Mus musculus OX=10090 GN=Epb41l3 PE=1 SV=1|Band 4.1-like protein 3 OS=Mus musculus OX=10090 GN=Epb41l3 PE=1 SV=1|Band 4.1-like protein 3 OS=Mus musculus OX=10090 GN=Epb41l3 PE=1 SV=1|Isoform 3 of Band 4.1-like protein 3 OS=Mus musculus OX=10090 GN=Epb41l3|Isoform 8 of Band 4.1-like protein 3 OS=Mus musculus OX=10090 GN=Epb41l3	7.46923e+08	x24mo_3	soluble-brain.xlsx	24	3	Brain	Protein	Soluble
Epb41l3	A0A5F8MPE1|A0A5F8MPR1|A7YY80|D0VYV6|Q9WV92|Q9WV92-3|Q9WV92-8	Band 4.1-like protein 3 OS=Mus musculus OX=10090 GN=Epb41l3 PE=1 SV=1|Band 4.1-like protein 3 OS=Mus musculus OX=10090 GN=Epb41l3 PE=1 SV=1|130kDa Protein 4.1B MEF cell isoform OS=Mus musculus OX=10090 GN=Epb41l3 PE=1 SV=1|Band 4.1-like protein 3 OS=Mus musculus OX=10090 GN=Epb41l3 PE=1 SV=1|Band 4.1-like protein 3 OS=Mus musculus OX=10090 GN=Epb41l3 PE=1 SV=1|Isoform 3 of Band 4.1-like protein 3 OS=Mus musculus OX=10090 GN=Epb41l3|Isoform 8 of Band 4.1-like protein 3 OS=Mus musculus OX=10090 GN=Epb41l3	7.12751e+08	x24mo_4	soluble-brain.xlsx	24	4	Brain	Protein	Soluble
Epb41l3	A0A5F8MPE1|A0A5F8MPR1|A7YY80|D0VYV6|Q9WV92|Q9WV92-3|Q9WV92-8	Band 4.1-like protein 3 OS=Mus musculus OX=10090 GN=Epb41l3 PE=1 SV=1|Band 4.1-like protein 3 OS=Mus musculus OX=10090 GN=Epb41l3 PE=1 SV=1|130kDa Protein 4.1B MEF cell isoform OS=Mus musculus OX=10090 GN=Epb41l3 PE=1 SV=1|Band 4.1-like protein 3 OS=Mus musculus OX=10090 GN=Epb41l3 PE=1 SV=1|Band 4.1-like protein 3 OS=Mus musculus OX=10090 GN=Epb41l3 PE=1 SV=1|Isoform 3 of Band 4.1-like protein 3 OS=Mus musculus OX=10090 GN=Epb41l3|Isoform 8 of Band 4.1-like protein 3 OS=Mus musculus OX=10090 GN=Epb41l3	7.38924e+08	x30mo_1	soluble-brain.xlsx	30	1	Brain	Protein	Soluble
Epb41l3	A0A5F8MPE1|A0A5F8MPR1|A7YY80|D0VYV6|Q9WV92|Q9WV92-3|Q9WV92-8	Band 4.1-like protein 3 OS=Mus musculus OX=10090 GN=Epb41l3 PE=1 SV=1|Band 4.1-like protein 3 OS=Mus musculus OX=10090 GN=Epb41l3 PE=1 SV=1|130kDa Protein 4.1B MEF cell isoform OS=Mus musculus OX=10090 GN=Epb41l3 PE=1 SV=1|Band 4.1-like protein 3 OS=Mus musculus OX=10090 GN=Epb41l3 PE=1 SV=1|Band 4.1-like protein 3 OS=Mus musculus OX=10090 GN=Epb41l3 PE=1 SV=1|Isoform 3 of Band 4.1-like protein 3 OS=Mus musculus OX=10090 GN=Epb41l3|Isoform 8 of Band 4.1-like protein 3 OS=Mus musculus OX=10090 GN=Epb41l3	7.46334e+08	x30mo_2	soluble-brain.xlsx	30	2	Brain	Protein	Soluble
Epb41l3	A0A5F8MPE1|A0A5F8MPR1|A7YY80|D0VYV6|Q9WV92|Q9WV92-3|Q9WV92-8	Band 4.1-like protein 3 OS=Mus musculus OX=10090 GN=Epb41l3 PE=1 SV=1|Band 4.1-like protein 3 OS=Mus musculus OX=10090 GN=Epb41l3 PE=1 SV=1|130kDa Protein 4.1B MEF cell isoform OS=Mus musculus OX=10090 GN=Epb41l3 PE=1 SV=1|Band 4.1-like protein 3 OS=Mus musculus OX=10090 GN=Epb41l3 PE=1 SV=1|Band 4.1-like protein 3 OS=Mus musculus OX=10090 GN=Epb41l3 PE=1 SV=1|Isoform 3 of Band 4.1-like protein 3 OS=Mus musculus OX=10090 GN=Epb41l3|Isoform 8 of Band 4.1-like protein 3 OS=Mus musculus OX=10090 GN=Epb41l3	7.45919e+08	x30mo_3	soluble-brain.xlsx	30	3	Brain	Protein	Soluble
Epb41l3	A0A5F8MPE1|A0A5F8MPR1|A7YY80|D0VYV6|Q9WV92|Q9WV92-3|Q9WV92-8	Band 4.1-like protein 3 OS=Mus musculus OX=10090 GN=Epb41l3 PE=1 SV=1|Band 4.1-like protein 3 OS=Mus musculus OX=10090 GN=Epb41l3 PE=1 SV=1|130kDa Protein 4.1B MEF cell isoform OS=Mus musculus OX=10090 GN=Epb41l3 PE=1 SV=1|Band 4.1-like protein 3 OS=Mus musculus OX=10090 GN=Epb41l3 PE=1 SV=1|Band 4.1-like protein 3 OS=Mus musculus OX=10090 GN=Epb41l3 PE=1 SV=1|Isoform 3 of Band 4.1-like protein 3 OS=Mus musculus OX=10090 GN=Epb41l3|Isoform 8 of Band 4.1-like protein 3 OS=Mus musculus OX=10090 GN=Epb41l3	7.29692e+08	x30mo_4	soluble-brain.xlsx	30	4	Brain	Protein	Soluble
Epb41l4b	A2ALK6	Band 4.1-like protein 4B OS=Mus musculus OX=10090 GN=Epb41l4b PE=1 SV=1	1.03787e+07	x6mo_1	soluble-brain.xlsx	6	1	Brain	Protein	Soluble
Epb41l4b	A2ALK6	Band 4.1-like protein 4B OS=Mus musculus OX=10090 GN=Epb41l4b PE=1 SV=1	1.07058e+07	x6mo_2	soluble-brain.xlsx	6	2	Brain	Protein	Soluble
Epb41l4b	A2ALK6	Band 4.1-like protein 4B OS=Mus musculus OX=10090 GN=Epb41l4b PE=1 SV=1	1.06709e+07	x6mo_3	soluble-brain.xlsx	6	3	Brain	Protein	Soluble
Epb41l4b	A2ALK6	Band 4.1-like protein 4B OS=Mus musculus OX=10090 GN=Epb41l4b PE=1 SV=1	1.00594e+07	x6mo_4	soluble-brain.xlsx	6	4	Brain	Protein	Soluble
Epb41l4b	A2ALK6	Band 4.1-like protein 4B OS=Mus musculus OX=10090 GN=Epb41l4b PE=1 SV=1	1.04726e+07	x15mo_1	soluble-brain.xlsx	15	1	Brain	Protein	Soluble
Epb41l4b	A2ALK6	Band 4.1-like protein 4B OS=Mus musculus OX=10090 GN=Epb41l4b PE=1 SV=1	1.07436e+07	x15mo_2	soluble-brain.xlsx	15	2	Brain	Protein	Soluble
Epb41l4b	A2ALK6	Band 4.1-like protein 4B OS=Mus musculus OX=10090 GN=Epb41l4b PE=1 SV=1	1.06015e+07	x15mo_3	soluble-brain.xlsx	15	3	Brain	Protein	Soluble
Epb41l4b	A2ALK6	Band 4.1-like protein 4B OS=Mus musculus OX=10090 GN=Epb41l4b PE=1 SV=1	1.0936e+07	x15mo_4	soluble-brain.xlsx	15	4	Brain	Protein	Soluble
Epb41l4b	A2ALK6	Band 4.1-like protein 4B OS=Mus musculus OX=10090 GN=Epb41l4b PE=1 SV=1	1.04845e+07	x24mo_1	soluble-brain.xlsx	24	1	Brain	Protein	Soluble
Epb41l4b	A2ALK6	Band 4.1-like protein 4B OS=Mus musculus OX=10090 GN=Epb41l4b PE=1 SV=1	1.07611e+07	x24mo_2	soluble-brain.xlsx	24	2	Brain	Protein	Soluble
Epb41l4b	A2ALK6	Band 4.1-like protein 4B OS=Mus musculus OX=10090 GN=Epb41l4b PE=1 SV=1	1.06744e+07	x24mo_3	soluble-brain.xlsx	24	3	Brain	Protein	Soluble
Epb41l4b	A2ALK6	Band 4.1-like protein 4B OS=Mus musculus OX=10090 GN=Epb41l4b PE=1 SV=1	1.09429e+07	x24mo_4	soluble-brain.xlsx	24	4	Brain	Protein	Soluble
Epb41l4b	A2ALK6	Band 4.1-like protein 4B OS=Mus musculus OX=10090 GN=Epb41l4b PE=1 SV=1	1.09983e+07	x30mo_1	soluble-brain.xlsx	30	1	Brain	Protein	Soluble
Epb41l4b	A2ALK6	Band 4.1-like protein 4B OS=Mus musculus OX=10090 GN=Epb41l4b PE=1 SV=1	1.09526e+07	x30mo_2	soluble-brain.xlsx	30	2	Brain	Protein	Soluble
Epb41l4b	A2ALK6	Band 4.1-like protein 4B OS=Mus musculus OX=10090 GN=Epb41l4b PE=1 SV=1	1.1028e+07	x30mo_3	soluble-brain.xlsx	30	3	Brain	Protein	Soluble
Epb41l4b	A2ALK6	Band 4.1-like protein 4B OS=Mus musculus OX=10090 GN=Epb41l4b PE=1 SV=1	1.14837e+07	x30mo_4	soluble-brain.xlsx	30	4	Brain	Protein	Soluble
Epb42	P49222|Q3UV95	Protein 4.2 OS=Mus musculus OX=10090 GN=Epb42 PE=1 SV=3|Protein 4.2 OS=Mus musculus OX=10090 GN=Epb42 PE=1 SV=1	1.20456e+07	x6mo_1	soluble-brain.xlsx	6	1	Brain	Protein	Soluble
Epb42	P49222|Q3UV95	Protein 4.2 OS=Mus musculus OX=10090 GN=Epb42 PE=1 SV=3|Protein 4.2 OS=Mus musculus OX=10090 GN=Epb42 PE=1 SV=1	9.11343e+06	x6mo_2	soluble-brain.xlsx	6	2	Brain	Protein	Soluble
Epb42	P49222|Q3UV95	Protein 4.2 OS=Mus musculus OX=10090 GN=Epb42 PE=1 SV=3|Protein 4.2 OS=Mus musculus OX=10090 GN=Epb42 PE=1 SV=1	7.77964e+06	x6mo_3	soluble-brain.xlsx	6	3	Brain	Protein	Soluble
Epb42	P49222|Q3UV95	Protein 4.2 OS=Mus musculus OX=10090 GN=Epb42 PE=1 SV=3|Protein 4.2 OS=Mus musculus OX=10090 GN=Epb42 PE=1 SV=1	1.06515e+07	x6mo_4	soluble-brain.xlsx	6	4	Brain	Protein	Soluble
Epb42	P49222|Q3UV95	Protein 4.2 OS=Mus musculus OX=10090 GN=Epb42 PE=1 SV=3|Protein 4.2 OS=Mus musculus OX=10090 GN=Epb42 PE=1 SV=1	8.41498e+06	x15mo_1	soluble-brain.xlsx	15	1	Brain	Protein	Soluble
Epb42	P49222|Q3UV95	Protein 4.2 OS=Mus musculus OX=10090 GN=Epb42 PE=1 SV=3|Protein 4.2 OS=Mus musculus OX=10090 GN=Epb42 PE=1 SV=1	7.74517e+06	x15mo_2	soluble-brain.xlsx	15	2	Brain	Protein	Soluble
Epb42	P49222|Q3UV95	Protein 4.2 OS=Mus musculus OX=10090 GN=Epb42 PE=1 SV=3|Protein 4.2 OS=Mus musculus OX=10090 GN=Epb42 PE=1 SV=1	8.62166e+06	x15mo_3	soluble-brain.xlsx	15	3	Brain	Protein	Soluble
Epb42	P49222|Q3UV95	Protein 4.2 OS=Mus musculus OX=10090 GN=Epb42 PE=1 SV=3|Protein 4.2 OS=Mus musculus OX=10090 GN=Epb42 PE=1 SV=1	7.98742e+06	x15mo_4	soluble-brain.xlsx	15	4	Brain	Protein	Soluble
Epb42	P49222|Q3UV95	Protein 4.2 OS=Mus musculus OX=10090 GN=Epb42 PE=1 SV=3|Protein 4.2 OS=Mus musculus OX=10090 GN=Epb42 PE=1 SV=1	7.87319e+06	x24mo_1	soluble-brain.xlsx	24	1	Brain	Protein	Soluble
Epb42	P49222|Q3UV95	Protein 4.2 OS=Mus musculus OX=10090 GN=Epb42 PE=1 SV=3|Protein 4.2 OS=Mus musculus OX=10090 GN=Epb42 PE=1 SV=1	8.16922e+06	x24mo_2	soluble-brain.xlsx	24	2	Brain	Protein	Soluble
Epb42	P49222|Q3UV95	Protein 4.2 OS=Mus musculus OX=10090 GN=Epb42 PE=1 SV=3|Protein 4.2 OS=Mus musculus OX=10090 GN=Epb42 PE=1 SV=1	9.88452e+06	x24mo_3	soluble-brain.xlsx	24	3	Brain	Protein	Soluble
Epb42	P49222|Q3UV95	Protein 4.2 OS=Mus musculus OX=10090 GN=Epb42 PE=1 SV=3|Protein 4.2 OS=Mus musculus OX=10090 GN=Epb42 PE=1 SV=1	1.07021e+07	x24mo_4	soluble-brain.xlsx	24	4	Brain	Protein	Soluble
Epb42	P49222|Q3UV95	Protein 4.2 OS=Mus musculus OX=10090 GN=Epb42 PE=1 SV=3|Protein 4.2 OS=Mus musculus OX=10090 GN=Epb42 PE=1 SV=1	1.04089e+07	x30mo_1	soluble-brain.xlsx	30	1	Brain	Protein	Soluble
Epb42	P49222|Q3UV95	Protein 4.2 OS=Mus musculus OX=10090 GN=Epb42 PE=1 SV=3|Protein 4.2 OS=Mus musculus OX=10090 GN=Epb42 PE=1 SV=1	1.02719e+07	x30mo_2	soluble-brain.xlsx	30	2	Brain	Protein	Soluble
Epb42	P49222|Q3UV95	Protein 4.2 OS=Mus musculus OX=10090 GN=Epb42 PE=1 SV=3|Protein 4.2 OS=Mus musculus OX=10090 GN=Epb42 PE=1 SV=1	8.38506e+06	x30mo_3	soluble-brain.xlsx	30	3	Brain	Protein	Soluble
Epb42	P49222|Q3UV95	Protein 4.2 OS=Mus musculus OX=10090 GN=Epb42 PE=1 SV=3|Protein 4.2 OS=Mus musculus OX=10090 GN=Epb42 PE=1 SV=1	6.97673e+06	x30mo_4	soluble-brain.xlsx	30	4	Brain	Protein	Soluble
Epdr1	Q99M71	Mammalian ependymin-related protein 1 OS=Mus musculus OX=10090 GN=Epdr1 PE=1 SV=1	7.57107e+07	x6mo_1	soluble-brain.xlsx	6	1	Brain	Protein	Soluble
Epdr1	Q99M71	Mammalian ependymin-related protein 1 OS=Mus musculus OX=10090 GN=Epdr1 PE=1 SV=1	7.59372e+07	x6mo_2	soluble-brain.xlsx	6	2	Brain	Protein	Soluble
Epdr1	Q99M71	Mammalian ependymin-related protein 1 OS=Mus musculus OX=10090 GN=Epdr1 PE=1 SV=1	7.03244e+07	x6mo_3	soluble-brain.xlsx	6	3	Brain	Protein	Soluble
Epdr1	Q99M71	Mammalian ependymin-related protein 1 OS=Mus musculus OX=10090 GN=Epdr1 PE=1 SV=1	7.42438e+07	x6mo_4	soluble-brain.xlsx	6	4	Brain	Protein	Soluble
Epdr1	Q99M71	Mammalian ependymin-related protein 1 OS=Mus musculus OX=10090 GN=Epdr1 PE=1 SV=1	7.93959e+07	x15mo_1	soluble-brain.xlsx	15	1	Brain	Protein	Soluble
Epdr1	Q99M71	Mammalian ependymin-related protein 1 OS=Mus musculus OX=10090 GN=Epdr1 PE=1 SV=1	7.52457e+07	x15mo_2	soluble-brain.xlsx	15	2	Brain	Protein	Soluble
Epdr1	Q99M71	Mammalian ependymin-related protein 1 OS=Mus musculus OX=10090 GN=Epdr1 PE=1 SV=1	8.54411e+07	x15mo_3	soluble-brain.xlsx	15	3	Brain	Protein	Soluble
Epdr1	Q99M71	Mammalian ependymin-related protein 1 OS=Mus musculus OX=10090 GN=Epdr1 PE=1 SV=1	8.24162e+07	x15mo_4	soluble-brain.xlsx	15	4	Brain	Protein	Soluble
Epdr1	Q99M71	Mammalian ependymin-related protein 1 OS=Mus musculus OX=10090 GN=Epdr1 PE=1 SV=1	7.78463e+07	x24mo_1	soluble-brain.xlsx	24	1	Brain	Protein	Soluble
Epdr1	Q99M71	Mammalian ependymin-related protein 1 OS=Mus musculus OX=10090 GN=Epdr1 PE=1 SV=1	7.81898e+07	x24mo_2	soluble-brain.xlsx	24	2	Brain	Protein	Soluble
Epdr1	Q99M71	Mammalian ependymin-related protein 1 OS=Mus musculus OX=10090 GN=Epdr1 PE=1 SV=1	8.06335e+07	x24mo_3	soluble-brain.xlsx	24	3	Brain	Protein	Soluble
Epdr1	Q99M71	Mammalian ependymin-related protein 1 OS=Mus musculus OX=10090 GN=Epdr1 PE=1 SV=1	7.57221e+07	x24mo_4	soluble-brain.xlsx	24	4	Brain	Protein	Soluble
Epdr1	Q99M71	Mammalian ependymin-related protein 1 OS=Mus musculus OX=10090 GN=Epdr1 PE=1 SV=1	8.01809e+07	x30mo_1	soluble-brain.xlsx	30	1	Brain	Protein	Soluble
Epdr1	Q99M71	Mammalian ependymin-related protein 1 OS=Mus musculus OX=10090 GN=Epdr1 PE=1 SV=1	8.47958e+07	x30mo_2	soluble-brain.xlsx	30	2	Brain	Protein	Soluble
Epdr1	Q99M71	Mammalian ependymin-related protein 1 OS=Mus musculus OX=10090 GN=Epdr1 PE=1 SV=1	7.97645e+07	x30mo_3	soluble-brain.xlsx	30	3	Brain	Protein	Soluble
Epdr1	Q99M71	Mammalian ependymin-related protein 1 OS=Mus musculus OX=10090 GN=Epdr1 PE=1 SV=1	8.176e+07	x30mo_4	soluble-brain.xlsx	30	4	Brain	Protein	Soluble
Epg5	Q80TA9	Ectopic P granules protein 5 homolog OS=Mus musculus OX=10090 GN=Epg5 PE=1 SV=2	1.13647e+07	x6mo_1	soluble-brain.xlsx	6	1	Brain	Protein	Soluble
Epg5	Q80TA9	Ectopic P granules protein 5 homolog OS=Mus musculus OX=10090 GN=Epg5 PE=1 SV=2	1.15507e+07	x6mo_2	soluble-brain.xlsx	6	2	Brain	Protein	Soluble
Epg5	Q80TA9	Ectopic P granules protein 5 homolog OS=Mus musculus OX=10090 GN=Epg5 PE=1 SV=2	1.09135e+07	x6mo_3	soluble-brain.xlsx	6	3	Brain	Protein	Soluble
Epg5	Q80TA9	Ectopic P granules protein 5 homolog OS=Mus musculus OX=10090 GN=Epg5 PE=1 SV=2	1.07786e+07	x6mo_4	soluble-brain.xlsx	6	4	Brain	Protein	Soluble
Epg5	Q80TA9	Ectopic P granules protein 5 homolog OS=Mus musculus OX=10090 GN=Epg5 PE=1 SV=2	1.12641e+07	x15mo_1	soluble-brain.xlsx	15	1	Brain	Protein	Soluble
Epg5	Q80TA9	Ectopic P granules protein 5 homolog OS=Mus musculus OX=10090 GN=Epg5 PE=1 SV=2	1.00827e+07	x15mo_2	soluble-brain.xlsx	15	2	Brain	Protein	Soluble
Epg5	Q80TA9	Ectopic P granules protein 5 homolog OS=Mus musculus OX=10090 GN=Epg5 PE=1 SV=2	1.18687e+07	x15mo_3	soluble-brain.xlsx	15	3	Brain	Protein	Soluble
Epg5	Q80TA9	Ectopic P granules protein 5 homolog OS=Mus musculus OX=10090 GN=Epg5 PE=1 SV=2	1.25644e+07	x15mo_4	soluble-brain.xlsx	15	4	Brain	Protein	Soluble
Epg5	Q80TA9	Ectopic P granules protein 5 homolog OS=Mus musculus OX=10090 GN=Epg5 PE=1 SV=2	1.07451e+07	x24mo_1	soluble-brain.xlsx	24	1	Brain	Protein	Soluble
Epg5	Q80TA9	Ectopic P granules protein 5 homolog OS=Mus musculus OX=10090 GN=Epg5 PE=1 SV=2	1.30197e+07	x24mo_2	soluble-brain.xlsx	24	2	Brain	Protein	Soluble
Epg5	Q80TA9	Ectopic P granules protein 5 homolog OS=Mus musculus OX=10090 GN=Epg5 PE=1 SV=2	1.24174e+07	x24mo_3	soluble-brain.xlsx	24	3	Brain	Protein	Soluble
Epg5	Q80TA9	Ectopic P granules protein 5 homolog OS=Mus musculus OX=10090 GN=Epg5 PE=1 SV=2	1.03931e+07	x24mo_4	soluble-brain.xlsx	24	4	Brain	Protein	Soluble
Epg5	Q80TA9	Ectopic P granules protein 5 homolog OS=Mus musculus OX=10090 GN=Epg5 PE=1 SV=2	1.15059e+07	x30mo_1	soluble-brain.xlsx	30	1	Brain	Protein	Soluble
Epg5	Q80TA9	Ectopic P granules protein 5 homolog OS=Mus musculus OX=10090 GN=Epg5 PE=1 SV=2	1.30162e+07	x30mo_2	soluble-brain.xlsx	30	2	Brain	Protein	Soluble
Epg5	Q80TA9	Ectopic P granules protein 5 homolog OS=Mus musculus OX=10090 GN=Epg5 PE=1 SV=2	1.18472e+07	x30mo_3	soluble-brain.xlsx	30	3	Brain	Protein	Soluble
Epg5	Q80TA9	Ectopic P granules protein 5 homolog OS=Mus musculus OX=10090 GN=Epg5 PE=1 SV=2	1.20788e+07	x30mo_4	soluble-brain.xlsx	30	4	Brain	Protein	Soluble
Epha4	Q03137|Q03137-2	Ephrin type-A receptor 4 OS=Mus musculus OX=10090 GN=Epha4 PE=1 SV=2|Isoform Short of Ephrin type-A receptor 4 OS=Mus musculus OX=10090 GN=Epha4	9.37115e+07	x6mo_1	soluble-brain.xlsx	6	1	Brain	Protein	Soluble
Epha4	Q03137|Q03137-2	Ephrin type-A receptor 4 OS=Mus musculus OX=10090 GN=Epha4 PE=1 SV=2|Isoform Short of Ephrin type-A receptor 4 OS=Mus musculus OX=10090 GN=Epha4	9.50106e+07	x6mo_2	soluble-brain.xlsx	6	2	Brain	Protein	Soluble
Epha4	Q03137|Q03137-2	Ephrin type-A receptor 4 OS=Mus musculus OX=10090 GN=Epha4 PE=1 SV=2|Isoform Short of Ephrin type-A receptor 4 OS=Mus musculus OX=10090 GN=Epha4	9.44484e+07	x6mo_3	soluble-brain.xlsx	6	3	Brain	Protein	Soluble
Epha4	Q03137|Q03137-2	Ephrin type-A receptor 4 OS=Mus musculus OX=10090 GN=Epha4 PE=1 SV=2|Isoform Short of Ephrin type-A receptor 4 OS=Mus musculus OX=10090 GN=Epha4	1.10699e+08	x6mo_4	soluble-brain.xlsx	6	4	Brain	Protein	Soluble
Epha4	Q03137|Q03137-2	Ephrin type-A receptor 4 OS=Mus musculus OX=10090 GN=Epha4 PE=1 SV=2|Isoform Short of Ephrin type-A receptor 4 OS=Mus musculus OX=10090 GN=Epha4	1.06411e+08	x15mo_1	soluble-brain.xlsx	15	1	Brain	Protein	Soluble
Epha4	Q03137|Q03137-2	Ephrin type-A receptor 4 OS=Mus musculus OX=10090 GN=Epha4 PE=1 SV=2|Isoform Short of Ephrin type-A receptor 4 OS=Mus musculus OX=10090 GN=Epha4	1.04513e+08	x15mo_2	soluble-brain.xlsx	15	2	Brain	Protein	Soluble
Epha4	Q03137|Q03137-2	Ephrin type-A receptor 4 OS=Mus musculus OX=10090 GN=Epha4 PE=1 SV=2|Isoform Short of Ephrin type-A receptor 4 OS=Mus musculus OX=10090 GN=Epha4	1.05654e+08	x15mo_3	soluble-brain.xlsx	15	3	Brain	Protein	Soluble
Epha4	Q03137|Q03137-2	Ephrin type-A receptor 4 OS=Mus musculus OX=10090 GN=Epha4 PE=1 SV=2|Isoform Short of Ephrin type-A receptor 4 OS=Mus musculus OX=10090 GN=Epha4	9.93357e+07	x15mo_4	soluble-brain.xlsx	15	4	Brain	Protein	Soluble
Epha4	Q03137|Q03137-2	Ephrin type-A receptor 4 OS=Mus musculus OX=10090 GN=Epha4 PE=1 SV=2|Isoform Short of Ephrin type-A receptor 4 OS=Mus musculus OX=10090 GN=Epha4	9.37562e+07	x24mo_1	soluble-brain.xlsx	24	1	Brain	Protein	Soluble
Epha4	Q03137|Q03137-2	Ephrin type-A receptor 4 OS=Mus musculus OX=10090 GN=Epha4 PE=1 SV=2|Isoform Short of Ephrin type-A receptor 4 OS=Mus musculus OX=10090 GN=Epha4	1.02946e+08	x24mo_2	soluble-brain.xlsx	24	2	Brain	Protein	Soluble
Epha4	Q03137|Q03137-2	Ephrin type-A receptor 4 OS=Mus musculus OX=10090 GN=Epha4 PE=1 SV=2|Isoform Short of Ephrin type-A receptor 4 OS=Mus musculus OX=10090 GN=Epha4	9.66701e+07	x24mo_3	soluble-brain.xlsx	24	3	Brain	Protein	Soluble
Epha4	Q03137|Q03137-2	Ephrin type-A receptor 4 OS=Mus musculus OX=10090 GN=Epha4 PE=1 SV=2|Isoform Short of Ephrin type-A receptor 4 OS=Mus musculus OX=10090 GN=Epha4	9.16599e+07	x24mo_4	soluble-brain.xlsx	24	4	Brain	Protein	Soluble
Epha4	Q03137|Q03137-2	Ephrin type-A receptor 4 OS=Mus musculus OX=10090 GN=Epha4 PE=1 SV=2|Isoform Short of Ephrin type-A receptor 4 OS=Mus musculus OX=10090 GN=Epha4	9.02721e+07	x30mo_1	soluble-brain.xlsx	30	1	Brain	Protein	Soluble
Epha4	Q03137|Q03137-2	Ephrin type-A receptor 4 OS=Mus musculus OX=10090 GN=Epha4 PE=1 SV=2|Isoform Short of Ephrin type-A receptor 4 OS=Mus musculus OX=10090 GN=Epha4	9.57404e+07	x30mo_2	soluble-brain.xlsx	30	2	Brain	Protein	Soluble
Epha4	Q03137|Q03137-2	Ephrin type-A receptor 4 OS=Mus musculus OX=10090 GN=Epha4 PE=1 SV=2|Isoform Short of Ephrin type-A receptor 4 OS=Mus musculus OX=10090 GN=Epha4	8.67521e+07	x30mo_3	soluble-brain.xlsx	30	3	Brain	Protein	Soluble
Epha4	Q03137|Q03137-2	Ephrin type-A receptor 4 OS=Mus musculus OX=10090 GN=Epha4 PE=1 SV=2|Isoform Short of Ephrin type-A receptor 4 OS=Mus musculus OX=10090 GN=Epha4	9.22748e+07	x30mo_4	soluble-brain.xlsx	30	4	Brain	Protein	Soluble
Epha5	E9PUP9|E9PUQ0|E9PUQ2|E9PUQ4|Q60629|Q6PFV6	Receptor protein-tyrosine kinase OS=Mus musculus OX=10090 GN=Epha5 PE=1 SV=1|Receptor protein-tyrosine kinase OS=Mus musculus OX=10090 GN=Epha5 PE=1 SV=1|Receptor protein-tyrosine kinase OS=Mus musculus OX=10090 GN=Epha5 PE=1 SV=1|Receptor protein-tyrosine kinase OS=Mus musculus OX=10090 GN=Epha5 PE=1 SV=1|Ephrin type-A receptor 5 OS=Mus musculus OX=10090 GN=Epha5 PE=1 SV=2|Receptor protein-tyrosine kinase OS=Mus musculus OX=10090 GN=Epha5 PE=1 SV=1	5.20759e+06	x6mo_1	soluble-brain.xlsx	6	1	Brain	Protein	Soluble
Epha5	E9PUP9|E9PUQ0|E9PUQ2|E9PUQ4|Q60629|Q6PFV6	Receptor protein-tyrosine kinase OS=Mus musculus OX=10090 GN=Epha5 PE=1 SV=1|Receptor protein-tyrosine kinase OS=Mus musculus OX=10090 GN=Epha5 PE=1 SV=1|Receptor protein-tyrosine kinase OS=Mus musculus OX=10090 GN=Epha5 PE=1 SV=1|Receptor protein-tyrosine kinase OS=Mus musculus OX=10090 GN=Epha5 PE=1 SV=1|Ephrin type-A receptor 5 OS=Mus musculus OX=10090 GN=Epha5 PE=1 SV=2|Receptor protein-tyrosine kinase OS=Mus musculus OX=10090 GN=Epha5 PE=1 SV=1	5.43956e+06	x6mo_2	soluble-brain.xlsx	6	2	Brain	Protein	Soluble
Epha5	E9PUP9|E9PUQ0|E9PUQ2|E9PUQ4|Q60629|Q6PFV6	Receptor protein-tyrosine kinase OS=Mus musculus OX=10090 GN=Epha5 PE=1 SV=1|Receptor protein-tyrosine kinase OS=Mus musculus OX=10090 GN=Epha5 PE=1 SV=1|Receptor protein-tyrosine kinase OS=Mus musculus OX=10090 GN=Epha5 PE=1 SV=1|Receptor protein-tyrosine kinase OS=Mus musculus OX=10090 GN=Epha5 PE=1 SV=1|Ephrin type-A receptor 5 OS=Mus musculus OX=10090 GN=Epha5 PE=1 SV=2|Receptor protein-tyrosine kinase OS=Mus musculus OX=10090 GN=Epha5 PE=1 SV=1	4.92376e+06	x6mo_3	soluble-brain.xlsx	6	3	Brain	Protein	Soluble
Epha5	E9PUP9|E9PUQ0|E9PUQ2|E9PUQ4|Q60629|Q6PFV6	Receptor protein-tyrosine kinase OS=Mus musculus OX=10090 GN=Epha5 PE=1 SV=1|Receptor protein-tyrosine kinase OS=Mus musculus OX=10090 GN=Epha5 PE=1 SV=1|Receptor protein-tyrosine kinase OS=Mus musculus OX=10090 GN=Epha5 PE=1 SV=1|Receptor protein-tyrosine kinase OS=Mus musculus OX=10090 GN=Epha5 PE=1 SV=1|Ephrin type-A receptor 5 OS=Mus musculus OX=10090 GN=Epha5 PE=1 SV=2|Receptor protein-tyrosine kinase OS=Mus musculus OX=10090 GN=Epha5 PE=1 SV=1	4.87786e+06	x6mo_4	soluble-brain.xlsx	6	4	Brain	Protein	Soluble
Epha5	E9PUP9|E9PUQ0|E9PUQ2|E9PUQ4|Q60629|Q6PFV6	Receptor protein-tyrosine kinase OS=Mus musculus OX=10090 GN=Epha5 PE=1 SV=1|Receptor protein-tyrosine kinase OS=Mus musculus OX=10090 GN=Epha5 PE=1 SV=1|Receptor protein-tyrosine kinase OS=Mus musculus OX=10090 GN=Epha5 PE=1 SV=1|Receptor protein-tyrosine kinase OS=Mus musculus OX=10090 GN=Epha5 PE=1 SV=1|Ephrin type-A receptor 5 OS=Mus musculus OX=10090 GN=Epha5 PE=1 SV=2|Receptor protein-tyrosine kinase OS=Mus musculus OX=10090 GN=Epha5 PE=1 SV=1	4.51266e+06	x15mo_1	soluble-brain.xlsx	15	1	Brain	Protein	Soluble
Epha5	E9PUP9|E9PUQ0|E9PUQ2|E9PUQ4|Q60629|Q6PFV6	Receptor protein-tyrosine kinase OS=Mus musculus OX=10090 GN=Epha5 PE=1 SV=1|Receptor protein-tyrosine kinase OS=Mus musculus OX=10090 GN=Epha5 PE=1 SV=1|Receptor protein-tyrosine kinase OS=Mus musculus OX=10090 GN=Epha5 PE=1 SV=1|Receptor protein-tyrosine kinase OS=Mus musculus OX=10090 GN=Epha5 PE=1 SV=1|Ephrin type-A receptor 5 OS=Mus musculus OX=10090 GN=Epha5 PE=1 SV=2|Receptor protein-tyrosine kinase OS=Mus musculus OX=10090 GN=Epha5 PE=1 SV=1	4.96064e+06	x15mo_2	soluble-brain.xlsx	15	2	Brain	Protein	Soluble
Epha5	E9PUP9|E9PUQ0|E9PUQ2|E9PUQ4|Q60629|Q6PFV6	Receptor protein-tyrosine kinase OS=Mus musculus OX=10090 GN=Epha5 PE=1 SV=1|Receptor protein-tyrosine kinase OS=Mus musculus OX=10090 GN=Epha5 PE=1 SV=1|Receptor protein-tyrosine kinase OS=Mus musculus OX=10090 GN=Epha5 PE=1 SV=1|Receptor protein-tyrosine kinase OS=Mus musculus OX=10090 GN=Epha5 PE=1 SV=1|Ephrin type-A receptor 5 OS=Mus musculus OX=10090 GN=Epha5 PE=1 SV=2|Receptor protein-tyrosine kinase OS=Mus musculus OX=10090 GN=Epha5 PE=1 SV=1	4.49538e+06	x15mo_3	soluble-brain.xlsx	15	3	Brain	Protein	Soluble
Epha5	E9PUP9|E9PUQ0|E9PUQ2|E9PUQ4|Q60629|Q6PFV6	Receptor protein-tyrosine kinase OS=Mus musculus OX=10090 GN=Epha5 PE=1 SV=1|Receptor protein-tyrosine kinase OS=Mus musculus OX=10090 GN=Epha5 PE=1 SV=1|Receptor protein-tyrosine kinase OS=Mus musculus OX=10090 GN=Epha5 PE=1 SV=1|Receptor protein-tyrosine kinase OS=Mus musculus OX=10090 GN=Epha5 PE=1 SV=1|Ephrin type-A receptor 5 OS=Mus musculus OX=10090 GN=Epha5 PE=1 SV=2|Receptor protein-tyrosine kinase OS=Mus musculus OX=10090 GN=Epha5 PE=1 SV=1	4.88369e+06	x15mo_4	soluble-brain.xlsx	15	4	Brain	Protein	Soluble
Epha5	E9PUP9|E9PUQ0|E9PUQ2|E9PUQ4|Q60629|Q6PFV6	Receptor protein-tyrosine kinase OS=Mus musculus OX=10090 GN=Epha5 PE=1 SV=1|Receptor protein-tyrosine kinase OS=Mus musculus OX=10090 GN=Epha5 PE=1 SV=1|Receptor protein-tyrosine kinase OS=Mus musculus OX=10090 GN=Epha5 PE=1 SV=1|Receptor protein-tyrosine kinase OS=Mus musculus OX=10090 GN=Epha5 PE=1 SV=1|Ephrin type-A receptor 5 OS=Mus musculus OX=10090 GN=Epha5 PE=1 SV=2|Receptor protein-tyrosine kinase OS=Mus musculus OX=10090 GN=Epha5 PE=1 SV=1	4.96192e+06	x24mo_1	soluble-brain.xlsx	24	1	Brain	Protein	Soluble
Epha5	E9PUP9|E9PUQ0|E9PUQ2|E9PUQ4|Q60629|Q6PFV6	Receptor protein-tyrosine kinase OS=Mus musculus OX=10090 GN=Epha5 PE=1 SV=1|Receptor protein-tyrosine kinase OS=Mus musculus OX=10090 GN=Epha5 PE=1 SV=1|Receptor protein-tyrosine kinase OS=Mus musculus OX=10090 GN=Epha5 PE=1 SV=1|Receptor protein-tyrosine kinase OS=Mus musculus OX=10090 GN=Epha5 PE=1 SV=1|Ephrin type-A receptor 5 OS=Mus musculus OX=10090 GN=Epha5 PE=1 SV=2|Receptor protein-tyrosine kinase OS=Mus musculus OX=10090 GN=Epha5 PE=1 SV=1	5.456e+06	x24mo_2	soluble-brain.xlsx	24	2	Brain	Protein	Soluble
Epha5	E9PUP9|E9PUQ0|E9PUQ2|E9PUQ4|Q60629|Q6PFV6	Receptor protein-tyrosine kinase OS=Mus musculus OX=10090 GN=Epha5 PE=1 SV=1|Receptor protein-tyrosine kinase OS=Mus musculus OX=10090 GN=Epha5 PE=1 SV=1|Receptor protein-tyrosine kinase OS=Mus musculus OX=10090 GN=Epha5 PE=1 SV=1|Receptor protein-tyrosine kinase OS=Mus musculus OX=10090 GN=Epha5 PE=1 SV=1|Ephrin type-A receptor 5 OS=Mus musculus OX=10090 GN=Epha5 PE=1 SV=2|Receptor protein-tyrosine kinase OS=Mus musculus OX=10090 GN=Epha5 PE=1 SV=1	4.42385e+06	x24mo_3	soluble-brain.xlsx	24	3	Brain	Protein	Soluble
Epha5	E9PUP9|E9PUQ0|E9PUQ2|E9PUQ4|Q60629|Q6PFV6	Receptor protein-tyrosine kinase OS=Mus musculus OX=10090 GN=Epha5 PE=1 SV=1|Receptor protein-tyrosine kinase OS=Mus musculus OX=10090 GN=Epha5 PE=1 SV=1|Receptor protein-tyrosine kinase OS=Mus musculus OX=10090 GN=Epha5 PE=1 SV=1|Receptor protein-tyrosine kinase OS=Mus musculus OX=10090 GN=Epha5 PE=1 SV=1|Ephrin type-A receptor 5 OS=Mus musculus OX=10090 GN=Epha5 PE=1 SV=2|Receptor protein-tyrosine kinase OS=Mus musculus OX=10090 GN=Epha5 PE=1 SV=1	4.73213e+06	x24mo_4	soluble-brain.xlsx	24	4	Brain	Protein	Soluble
Epha5	E9PUP9|E9PUQ0|E9PUQ2|E9PUQ4|Q60629|Q6PFV6	Receptor protein-tyrosine kinase OS=Mus musculus OX=10090 GN=Epha5 PE=1 SV=1|Receptor protein-tyrosine kinase OS=Mus musculus OX=10090 GN=Epha5 PE=1 SV=1|Receptor protein-tyrosine kinase OS=Mus musculus OX=10090 GN=Epha5 PE=1 SV=1|Receptor protein-tyrosine kinase OS=Mus musculus OX=10090 GN=Epha5 PE=1 SV=1|Ephrin type-A receptor 5 OS=Mus musculus OX=10090 GN=Epha5 PE=1 SV=2|Receptor protein-tyrosine kinase OS=Mus musculus OX=10090 GN=Epha5 PE=1 SV=1	4.78421e+06	x30mo_1	soluble-brain.xlsx	30	1	Brain	Protein	Soluble
Epha5	E9PUP9|E9PUQ0|E9PUQ2|E9PUQ4|Q60629|Q6PFV6	Receptor protein-tyrosine kinase OS=Mus musculus OX=10090 GN=Epha5 PE=1 SV=1|Receptor protein-tyrosine kinase OS=Mus musculus OX=10090 GN=Epha5 PE=1 SV=1|Receptor protein-tyrosine kinase OS=Mus musculus OX=10090 GN=Epha5 PE=1 SV=1|Receptor protein-tyrosine kinase OS=Mus musculus OX=10090 GN=Epha5 PE=1 SV=1|Ephrin type-A receptor 5 OS=Mus musculus OX=10090 GN=Epha5 PE=1 SV=2|Receptor protein-tyrosine kinase OS=Mus musculus OX=10090 GN=Epha5 PE=1 SV=1	4.23294e+06	x30mo_2	soluble-brain.xlsx	30	2	Brain	Protein	Soluble
Epha5	E9PUP9|E9PUQ0|E9PUQ2|E9PUQ4|Q60629|Q6PFV6	Receptor protein-tyrosine kinase OS=Mus musculus OX=10090 GN=Epha5 PE=1 SV=1|Receptor protein-tyrosine kinase OS=Mus musculus OX=10090 GN=Epha5 PE=1 SV=1|Receptor protein-tyrosine kinase OS=Mus musculus OX=10090 GN=Epha5 PE=1 SV=1|Receptor protein-tyrosine kinase OS=Mus musculus OX=10090 GN=Epha5 PE=1 SV=1|Ephrin type-A receptor 5 OS=Mus musculus OX=10090 GN=Epha5 PE=1 SV=2|Receptor protein-tyrosine kinase OS=Mus musculus OX=10090 GN=Epha5 PE=1 SV=1	3.87503e+06	x30mo_3	soluble-brain.xlsx	30	3	Brain	Protein	Soluble
Epha5	E9PUP9|E9PUQ0|E9PUQ2|E9PUQ4|Q60629|Q6PFV6	Receptor protein-tyrosine kinase OS=Mus musculus OX=10090 GN=Epha5 PE=1 SV=1|Receptor protein-tyrosine kinase OS=Mus musculus OX=10090 GN=Epha5 PE=1 SV=1|Receptor protein-tyrosine kinase OS=Mus musculus OX=10090 GN=Epha5 PE=1 SV=1|Receptor protein-tyrosine kinase OS=Mus musculus OX=10090 GN=Epha5 PE=1 SV=1|Ephrin type-A receptor 5 OS=Mus musculus OX=10090 GN=Epha5 PE=1 SV=2|Receptor protein-tyrosine kinase OS=Mus musculus OX=10090 GN=Epha5 PE=1 SV=1	4.83594e+06	x30mo_4	soluble-brain.xlsx	30	4	Brain	Protein	Soluble
Epha6	G1K381|Q62413	Receptor protein-tyrosine kinase OS=Mus musculus OX=10090 GN=Epha6 PE=1 SV=1|Ephrin type-A receptor 6 OS=Mus musculus OX=10090 GN=Epha6 PE=1 SV=2	9.47453e+06	x6mo_1	soluble-brain.xlsx	6	1	Brain	Protein	Soluble
Epha6	G1K381|Q62413	Receptor protein-tyrosine kinase OS=Mus musculus OX=10090 GN=Epha6 PE=1 SV=1|Ephrin type-A receptor 6 OS=Mus musculus OX=10090 GN=Epha6 PE=1 SV=2	9.16353e+06	x6mo_2	soluble-brain.xlsx	6	2	Brain	Protein	Soluble
Epha6	G1K381|Q62413	Receptor protein-tyrosine kinase OS=Mus musculus OX=10090 GN=Epha6 PE=1 SV=1|Ephrin type-A receptor 6 OS=Mus musculus OX=10090 GN=Epha6 PE=1 SV=2	9.43229e+06	x6mo_3	soluble-brain.xlsx	6	3	Brain	Protein	Soluble
Epha6	G1K381|Q62413	Receptor protein-tyrosine kinase OS=Mus musculus OX=10090 GN=Epha6 PE=1 SV=1|Ephrin type-A receptor 6 OS=Mus musculus OX=10090 GN=Epha6 PE=1 SV=2	9.01317e+06	x6mo_4	soluble-brain.xlsx	6	4	Brain	Protein	Soluble
Epha6	G1K381|Q62413	Receptor protein-tyrosine kinase OS=Mus musculus OX=10090 GN=Epha6 PE=1 SV=1|Ephrin type-A receptor 6 OS=Mus musculus OX=10090 GN=Epha6 PE=1 SV=2	9.68159e+06	x15mo_1	soluble-brain.xlsx	15	1	Brain	Protein	Soluble
Epha6	G1K381|Q62413	Receptor protein-tyrosine kinase OS=Mus musculus OX=10090 GN=Epha6 PE=1 SV=1|Ephrin type-A receptor 6 OS=Mus musculus OX=10090 GN=Epha6 PE=1 SV=2	8.77022e+06	x15mo_2	soluble-brain.xlsx	15	2	Brain	Protein	Soluble
Epha6	G1K381|Q62413	Receptor protein-tyrosine kinase OS=Mus musculus OX=10090 GN=Epha6 PE=1 SV=1|Ephrin type-A receptor 6 OS=Mus musculus OX=10090 GN=Epha6 PE=1 SV=2	1.03315e+07	x15mo_3	soluble-brain.xlsx	15	3	Brain	Protein	Soluble
Epha6	G1K381|Q62413	Receptor protein-tyrosine kinase OS=Mus musculus OX=10090 GN=Epha6 PE=1 SV=1|Ephrin type-A receptor 6 OS=Mus musculus OX=10090 GN=Epha6 PE=1 SV=2	9.508e+06	x15mo_4	soluble-brain.xlsx	15	4	Brain	Protein	Soluble
Epha6	G1K381|Q62413	Receptor protein-tyrosine kinase OS=Mus musculus OX=10090 GN=Epha6 PE=1 SV=1|Ephrin type-A receptor 6 OS=Mus musculus OX=10090 GN=Epha6 PE=1 SV=2	8.98663e+06	x24mo_1	soluble-brain.xlsx	24	1	Brain	Protein	Soluble
Epha6	G1K381|Q62413	Receptor protein-tyrosine kinase OS=Mus musculus OX=10090 GN=Epha6 PE=1 SV=1|Ephrin type-A receptor 6 OS=Mus musculus OX=10090 GN=Epha6 PE=1 SV=2	9.93298e+06	x24mo_2	soluble-brain.xlsx	24	2	Brain	Protein	Soluble
Epha6	G1K381|Q62413	Receptor protein-tyrosine kinase OS=Mus musculus OX=10090 GN=Epha6 PE=1 SV=1|Ephrin type-A receptor 6 OS=Mus musculus OX=10090 GN=Epha6 PE=1 SV=2	9.84051e+06	x24mo_3	soluble-brain.xlsx	24	3	Brain	Protein	Soluble
Epha6	G1K381|Q62413	Receptor protein-tyrosine kinase OS=Mus musculus OX=10090 GN=Epha6 PE=1 SV=1|Ephrin type-A receptor 6 OS=Mus musculus OX=10090 GN=Epha6 PE=1 SV=2	8.22982e+06	x24mo_4	soluble-brain.xlsx	24	4	Brain	Protein	Soluble
Epha6	G1K381|Q62413	Receptor protein-tyrosine kinase OS=Mus musculus OX=10090 GN=Epha6 PE=1 SV=1|Ephrin type-A receptor 6 OS=Mus musculus OX=10090 GN=Epha6 PE=1 SV=2	7.9469e+06	x30mo_1	soluble-brain.xlsx	30	1	Brain	Protein	Soluble
Epha6	G1K381|Q62413	Receptor protein-tyrosine kinase OS=Mus musculus OX=10090 GN=Epha6 PE=1 SV=1|Ephrin type-A receptor 6 OS=Mus musculus OX=10090 GN=Epha6 PE=1 SV=2	9.9805e+06	x30mo_2	soluble-brain.xlsx	30	2	Brain	Protein	Soluble
Epha6	G1K381|Q62413	Receptor protein-tyrosine kinase OS=Mus musculus OX=10090 GN=Epha6 PE=1 SV=1|Ephrin type-A receptor 6 OS=Mus musculus OX=10090 GN=Epha6 PE=1 SV=2	9.12167e+06	x30mo_3	soluble-brain.xlsx	30	3	Brain	Protein	Soluble
Epha6	G1K381|Q62413	Receptor protein-tyrosine kinase OS=Mus musculus OX=10090 GN=Epha6 PE=1 SV=1|Ephrin type-A receptor 6 OS=Mus musculus OX=10090 GN=Epha6 PE=1 SV=2	8.29188e+06	x30mo_4	soluble-brain.xlsx	30	4	Brain	Protein	Soluble
Epha7	Q61772|Q61772-2	Ephrin type-A receptor 7 OS=Mus musculus OX=10090 GN=Epha7 PE=1 SV=2|Isoform 2 of Ephrin type-A receptor 7 OS=Mus musculus OX=10090 GN=Epha7	5.71045e+06	x6mo_1	soluble-brain.xlsx	6	1	Brain	Protein	Soluble
Epha7	Q61772|Q61772-2	Ephrin type-A receptor 7 OS=Mus musculus OX=10090 GN=Epha7 PE=1 SV=2|Isoform 2 of Ephrin type-A receptor 7 OS=Mus musculus OX=10090 GN=Epha7	5.84338e+06	x6mo_2	soluble-brain.xlsx	6	2	Brain	Protein	Soluble
Epha7	Q61772|Q61772-2	Ephrin type-A receptor 7 OS=Mus musculus OX=10090 GN=Epha7 PE=1 SV=2|Isoform 2 of Ephrin type-A receptor 7 OS=Mus musculus OX=10090 GN=Epha7	6.21288e+06	x6mo_3	soluble-brain.xlsx	6	3	Brain	Protein	Soluble
Epha7	Q61772|Q61772-2	Ephrin type-A receptor 7 OS=Mus musculus OX=10090 GN=Epha7 PE=1 SV=2|Isoform 2 of Ephrin type-A receptor 7 OS=Mus musculus OX=10090 GN=Epha7	5.99913e+06	x6mo_4	soluble-brain.xlsx	6	4	Brain	Protein	Soluble
Epha7	Q61772|Q61772-2	Ephrin type-A receptor 7 OS=Mus musculus OX=10090 GN=Epha7 PE=1 SV=2|Isoform 2 of Ephrin type-A receptor 7 OS=Mus musculus OX=10090 GN=Epha7	6.09497e+06	x15mo_1	soluble-brain.xlsx	15	1	Brain	Protein	Soluble
Epha7	Q61772|Q61772-2	Ephrin type-A receptor 7 OS=Mus musculus OX=10090 GN=Epha7 PE=1 SV=2|Isoform 2 of Ephrin type-A receptor 7 OS=Mus musculus OX=10090 GN=Epha7	5.85104e+06	x15mo_2	soluble-brain.xlsx	15	2	Brain	Protein	Soluble
Epha7	Q61772|Q61772-2	Ephrin type-A receptor 7 OS=Mus musculus OX=10090 GN=Epha7 PE=1 SV=2|Isoform 2 of Ephrin type-A receptor 7 OS=Mus musculus OX=10090 GN=Epha7	5.66087e+06	x15mo_3	soluble-brain.xlsx	15	3	Brain	Protein	Soluble
Epha7	Q61772|Q61772-2	Ephrin type-A receptor 7 OS=Mus musculus OX=10090 GN=Epha7 PE=1 SV=2|Isoform 2 of Ephrin type-A receptor 7 OS=Mus musculus OX=10090 GN=Epha7	5.39081e+06	x15mo_4	soluble-brain.xlsx	15	4	Brain	Protein	Soluble
Epha7	Q61772|Q61772-2	Ephrin type-A receptor 7 OS=Mus musculus OX=10090 GN=Epha7 PE=1 SV=2|Isoform 2 of Ephrin type-A receptor 7 OS=Mus musculus OX=10090 GN=Epha7	5.6003e+06	x24mo_1	soluble-brain.xlsx	24	1	Brain	Protein	Soluble
Epha7	Q61772|Q61772-2	Ephrin type-A receptor 7 OS=Mus musculus OX=10090 GN=Epha7 PE=1 SV=2|Isoform 2 of Ephrin type-A receptor 7 OS=Mus musculus OX=10090 GN=Epha7	5.88312e+06	x24mo_2	soluble-brain.xlsx	24	2	Brain	Protein	Soluble
Epha7	Q61772|Q61772-2	Ephrin type-A receptor 7 OS=Mus musculus OX=10090 GN=Epha7 PE=1 SV=2|Isoform 2 of Ephrin type-A receptor 7 OS=Mus musculus OX=10090 GN=Epha7	5.29875e+06	x24mo_3	soluble-brain.xlsx	24	3	Brain	Protein	Soluble
Epha7	Q61772|Q61772-2	Ephrin type-A receptor 7 OS=Mus musculus OX=10090 GN=Epha7 PE=1 SV=2|Isoform 2 of Ephrin type-A receptor 7 OS=Mus musculus OX=10090 GN=Epha7	5.65772e+06	x24mo_4	soluble-brain.xlsx	24	4	Brain	Protein	Soluble
Epha7	Q61772|Q61772-2	Ephrin type-A receptor 7 OS=Mus musculus OX=10090 GN=Epha7 PE=1 SV=2|Isoform 2 of Ephrin type-A receptor 7 OS=Mus musculus OX=10090 GN=Epha7	5.26683e+06	x30mo_1	soluble-brain.xlsx	30	1	Brain	Protein	Soluble
Epha7	Q61772|Q61772-2	Ephrin type-A receptor 7 OS=Mus musculus OX=10090 GN=Epha7 PE=1 SV=2|Isoform 2 of Ephrin type-A receptor 7 OS=Mus musculus OX=10090 GN=Epha7	5.69719e+06	x30mo_2	soluble-brain.xlsx	30	2	Brain	Protein	Soluble
Epha7	Q61772|Q61772-2	Ephrin type-A receptor 7 OS=Mus musculus OX=10090 GN=Epha7 PE=1 SV=2|Isoform 2 of Ephrin type-A receptor 7 OS=Mus musculus OX=10090 GN=Epha7	5.00023e+06	x30mo_3	soluble-brain.xlsx	30	3	Brain	Protein	Soluble
Epha7	Q61772|Q61772-2	Ephrin type-A receptor 7 OS=Mus musculus OX=10090 GN=Epha7 PE=1 SV=2|Isoform 2 of Ephrin type-A receptor 7 OS=Mus musculus OX=10090 GN=Epha7	5.99367e+06	x30mo_4	soluble-brain.xlsx	30	4	Brain	Protein	Soluble
Ephb1	Q8CBF3|Q8CBF3-2	Ephrin type-B receptor 1 OS=Mus musculus OX=10090 GN=Ephb1 PE=1 SV=1|Isoform 2 of Ephrin type-B receptor 1 OS=Mus musculus OX=10090 GN=Ephb1	1.4368e+07	x6mo_1	soluble-brain.xlsx	6	1	Brain	Protein	Soluble
Ephb1	Q8CBF3|Q8CBF3-2	Ephrin type-B receptor 1 OS=Mus musculus OX=10090 GN=Ephb1 PE=1 SV=1|Isoform 2 of Ephrin type-B receptor 1 OS=Mus musculus OX=10090 GN=Ephb1	1.52021e+07	x6mo_2	soluble-brain.xlsx	6	2	Brain	Protein	Soluble
Ephb1	Q8CBF3|Q8CBF3-2	Ephrin type-B receptor 1 OS=Mus musculus OX=10090 GN=Ephb1 PE=1 SV=1|Isoform 2 of Ephrin type-B receptor 1 OS=Mus musculus OX=10090 GN=Ephb1	1.42969e+07	x6mo_3	soluble-brain.xlsx	6	3	Brain	Protein	Soluble
Ephb1	Q8CBF3|Q8CBF3-2	Ephrin type-B receptor 1 OS=Mus musculus OX=10090 GN=Ephb1 PE=1 SV=1|Isoform 2 of Ephrin type-B receptor 1 OS=Mus musculus OX=10090 GN=Ephb1	1.3888e+07	x6mo_4	soluble-brain.xlsx	6	4	Brain	Protein	Soluble
Ephb1	Q8CBF3|Q8CBF3-2	Ephrin type-B receptor 1 OS=Mus musculus OX=10090 GN=Ephb1 PE=1 SV=1|Isoform 2 of Ephrin type-B receptor 1 OS=Mus musculus OX=10090 GN=Ephb1	1.36228e+07	x15mo_1	soluble-brain.xlsx	15	1	Brain	Protein	Soluble
Ephb1	Q8CBF3|Q8CBF3-2	Ephrin type-B receptor 1 OS=Mus musculus OX=10090 GN=Ephb1 PE=1 SV=1|Isoform 2 of Ephrin type-B receptor 1 OS=Mus musculus OX=10090 GN=Ephb1	1.28901e+07	x15mo_2	soluble-brain.xlsx	15	2	Brain	Protein	Soluble
Ephb1	Q8CBF3|Q8CBF3-2	Ephrin type-B receptor 1 OS=Mus musculus OX=10090 GN=Ephb1 PE=1 SV=1|Isoform 2 of Ephrin type-B receptor 1 OS=Mus musculus OX=10090 GN=Ephb1	1.41999e+07	x15mo_3	soluble-brain.xlsx	15	3	Brain	Protein	Soluble
Ephb1	Q8CBF3|Q8CBF3-2	Ephrin type-B receptor 1 OS=Mus musculus OX=10090 GN=Ephb1 PE=1 SV=1|Isoform 2 of Ephrin type-B receptor 1 OS=Mus musculus OX=10090 GN=Ephb1	1.2674e+07	x15mo_4	soluble-brain.xlsx	15	4	Brain	Protein	Soluble
Ephb1	Q8CBF3|Q8CBF3-2	Ephrin type-B receptor 1 OS=Mus musculus OX=10090 GN=Ephb1 PE=1 SV=1|Isoform 2 of Ephrin type-B receptor 1 OS=Mus musculus OX=10090 GN=Ephb1	1.36662e+07	x24mo_1	soluble-brain.xlsx	24	1	Brain	Protein	Soluble
Ephb1	Q8CBF3|Q8CBF3-2	Ephrin type-B receptor 1 OS=Mus musculus OX=10090 GN=Ephb1 PE=1 SV=1|Isoform 2 of Ephrin type-B receptor 1 OS=Mus musculus OX=10090 GN=Ephb1	1.3491e+07	x24mo_2	soluble-brain.xlsx	24	2	Brain	Protein	Soluble
Ephb1	Q8CBF3|Q8CBF3-2	Ephrin type-B receptor 1 OS=Mus musculus OX=10090 GN=Ephb1 PE=1 SV=1|Isoform 2 of Ephrin type-B receptor 1 OS=Mus musculus OX=10090 GN=Ephb1	1.42154e+07	x24mo_3	soluble-brain.xlsx	24	3	Brain	Protein	Soluble
Ephb1	Q8CBF3|Q8CBF3-2	Ephrin type-B receptor 1 OS=Mus musculus OX=10090 GN=Ephb1 PE=1 SV=1|Isoform 2 of Ephrin type-B receptor 1 OS=Mus musculus OX=10090 GN=Ephb1	1.42921e+07	x24mo_4	soluble-brain.xlsx	24	4	Brain	Protein	Soluble
Ephb1	Q8CBF3|Q8CBF3-2	Ephrin type-B receptor 1 OS=Mus musculus OX=10090 GN=Ephb1 PE=1 SV=1|Isoform 2 of Ephrin type-B receptor 1 OS=Mus musculus OX=10090 GN=Ephb1	1.38857e+07	x30mo_1	soluble-brain.xlsx	30	1	Brain	Protein	Soluble
Ephb1	Q8CBF3|Q8CBF3-2	Ephrin type-B receptor 1 OS=Mus musculus OX=10090 GN=Ephb1 PE=1 SV=1|Isoform 2 of Ephrin type-B receptor 1 OS=Mus musculus OX=10090 GN=Ephb1	1.35835e+07	x30mo_2	soluble-brain.xlsx	30	2	Brain	Protein	Soluble
Ephb1	Q8CBF3|Q8CBF3-2	Ephrin type-B receptor 1 OS=Mus musculus OX=10090 GN=Ephb1 PE=1 SV=1|Isoform 2 of Ephrin type-B receptor 1 OS=Mus musculus OX=10090 GN=Ephb1	1.32606e+07	x30mo_3	soluble-brain.xlsx	30	3	Brain	Protein	Soluble
Ephb1	Q8CBF3|Q8CBF3-2	Ephrin type-B receptor 1 OS=Mus musculus OX=10090 GN=Ephb1 PE=1 SV=1|Isoform 2 of Ephrin type-B receptor 1 OS=Mus musculus OX=10090 GN=Ephb1	1.37404e+07	x30mo_4	soluble-brain.xlsx	30	4	Brain	Protein	Soluble
Ephb2	P54763|P54763-2|P54763-4	Ephrin type-B receptor 2 OS=Mus musculus OX=10090 GN=Ephb2 PE=1 SV=3|Isoform 2 of Ephrin type-B receptor 2 OS=Mus musculus OX=10090 GN=Ephb2|Isoform 4 of Ephrin type-B receptor 2 OS=Mus musculus OX=10090 GN=Ephb2	4.37374e+07	x6mo_1	soluble-brain.xlsx	6	1	Brain	Protein	Soluble
Ephb2	P54763|P54763-2|P54763-4	Ephrin type-B receptor 2 OS=Mus musculus OX=10090 GN=Ephb2 PE=1 SV=3|Isoform 2 of Ephrin type-B receptor 2 OS=Mus musculus OX=10090 GN=Ephb2|Isoform 4 of Ephrin type-B receptor 2 OS=Mus musculus OX=10090 GN=Ephb2	4.10789e+07	x6mo_2	soluble-brain.xlsx	6	2	Brain	Protein	Soluble
Ephb2	P54763|P54763-2|P54763-4	Ephrin type-B receptor 2 OS=Mus musculus OX=10090 GN=Ephb2 PE=1 SV=3|Isoform 2 of Ephrin type-B receptor 2 OS=Mus musculus OX=10090 GN=Ephb2|Isoform 4 of Ephrin type-B receptor 2 OS=Mus musculus OX=10090 GN=Ephb2	4.07195e+07	x6mo_3	soluble-brain.xlsx	6	3	Brain	Protein	Soluble
Ephb2	P54763|P54763-2|P54763-4	Ephrin type-B receptor 2 OS=Mus musculus OX=10090 GN=Ephb2 PE=1 SV=3|Isoform 2 of Ephrin type-B receptor 2 OS=Mus musculus OX=10090 GN=Ephb2|Isoform 4 of Ephrin type-B receptor 2 OS=Mus musculus OX=10090 GN=Ephb2	4.36153e+07	x6mo_4	soluble-brain.xlsx	6	4	Brain	Protein	Soluble
Ephb2	P54763|P54763-2|P54763-4	Ephrin type-B receptor 2 OS=Mus musculus OX=10090 GN=Ephb2 PE=1 SV=3|Isoform 2 of Ephrin type-B receptor 2 OS=Mus musculus OX=10090 GN=Ephb2|Isoform 4 of Ephrin type-B receptor 2 OS=Mus musculus OX=10090 GN=Ephb2	4.01612e+07	x15mo_1	soluble-brain.xlsx	15	1	Brain	Protein	Soluble
Ephb2	P54763|P54763-2|P54763-4	Ephrin type-B receptor 2 OS=Mus musculus OX=10090 GN=Ephb2 PE=1 SV=3|Isoform 2 of Ephrin type-B receptor 2 OS=Mus musculus OX=10090 GN=Ephb2|Isoform 4 of Ephrin type-B receptor 2 OS=Mus musculus OX=10090 GN=Ephb2	3.80139e+07	x15mo_2	soluble-brain.xlsx	15	2	Brain	Protein	Soluble
Ephb2	P54763|P54763-2|P54763-4	Ephrin type-B receptor 2 OS=Mus musculus OX=10090 GN=Ephb2 PE=1 SV=3|Isoform 2 of Ephrin type-B receptor 2 OS=Mus musculus OX=10090 GN=Ephb2|Isoform 4 of Ephrin type-B receptor 2 OS=Mus musculus OX=10090 GN=Ephb2	4.08283e+07	x15mo_3	soluble-brain.xlsx	15	3	Brain	Protein	Soluble
Ephb2	P54763|P54763-2|P54763-4	Ephrin type-B receptor 2 OS=Mus musculus OX=10090 GN=Ephb2 PE=1 SV=3|Isoform 2 of Ephrin type-B receptor 2 OS=Mus musculus OX=10090 GN=Ephb2|Isoform 4 of Ephrin type-B receptor 2 OS=Mus musculus OX=10090 GN=Ephb2	3.99967e+07	x15mo_4	soluble-brain.xlsx	15	4	Brain	Protein	Soluble
Ephb2	P54763|P54763-2|P54763-4	Ephrin type-B receptor 2 OS=Mus musculus OX=10090 GN=Ephb2 PE=1 SV=3|Isoform 2 of Ephrin type-B receptor 2 OS=Mus musculus OX=10090 GN=Ephb2|Isoform 4 of Ephrin type-B receptor 2 OS=Mus musculus OX=10090 GN=Ephb2	3.85848e+07	x24mo_1	soluble-brain.xlsx	24	1	Brain	Protein	Soluble
Ephb2	P54763|P54763-2|P54763-4	Ephrin type-B receptor 2 OS=Mus musculus OX=10090 GN=Ephb2 PE=1 SV=3|Isoform 2 of Ephrin type-B receptor 2 OS=Mus musculus OX=10090 GN=Ephb2|Isoform 4 of Ephrin type-B receptor 2 OS=Mus musculus OX=10090 GN=Ephb2	3.94078e+07	x24mo_2	soluble-brain.xlsx	24	2	Brain	Protein	Soluble
Ephb2	P54763|P54763-2|P54763-4	Ephrin type-B receptor 2 OS=Mus musculus OX=10090 GN=Ephb2 PE=1 SV=3|Isoform 2 of Ephrin type-B receptor 2 OS=Mus musculus OX=10090 GN=Ephb2|Isoform 4 of Ephrin type-B receptor 2 OS=Mus musculus OX=10090 GN=Ephb2	3.89317e+07	x24mo_3	soluble-brain.xlsx	24	3	Brain	Protein	Soluble
Ephb2	P54763|P54763-2|P54763-4	Ephrin type-B receptor 2 OS=Mus musculus OX=10090 GN=Ephb2 PE=1 SV=3|Isoform 2 of Ephrin type-B receptor 2 OS=Mus musculus OX=10090 GN=Ephb2|Isoform 4 of Ephrin type-B receptor 2 OS=Mus musculus OX=10090 GN=Ephb2	3.9159e+07	x24mo_4	soluble-brain.xlsx	24	4	Brain	Protein	Soluble
Ephb2	P54763|P54763-2|P54763-4	Ephrin type-B receptor 2 OS=Mus musculus OX=10090 GN=Ephb2 PE=1 SV=3|Isoform 2 of Ephrin type-B receptor 2 OS=Mus musculus OX=10090 GN=Ephb2|Isoform 4 of Ephrin type-B receptor 2 OS=Mus musculus OX=10090 GN=Ephb2	3.89785e+07	x30mo_1	soluble-brain.xlsx	30	1	Brain	Protein	Soluble
Ephb2	P54763|P54763-2|P54763-4	Ephrin type-B receptor 2 OS=Mus musculus OX=10090 GN=Ephb2 PE=1 SV=3|Isoform 2 of Ephrin type-B receptor 2 OS=Mus musculus OX=10090 GN=Ephb2|Isoform 4 of Ephrin type-B receptor 2 OS=Mus musculus OX=10090 GN=Ephb2	4.01675e+07	x30mo_2	soluble-brain.xlsx	30	2	Brain	Protein	Soluble
Ephb2	P54763|P54763-2|P54763-4	Ephrin type-B receptor 2 OS=Mus musculus OX=10090 GN=Ephb2 PE=1 SV=3|Isoform 2 of Ephrin type-B receptor 2 OS=Mus musculus OX=10090 GN=Ephb2|Isoform 4 of Ephrin type-B receptor 2 OS=Mus musculus OX=10090 GN=Ephb2	3.89031e+07	x30mo_3	soluble-brain.xlsx	30	3	Brain	Protein	Soluble
Ephb2	P54763|P54763-2|P54763-4	Ephrin type-B receptor 2 OS=Mus musculus OX=10090 GN=Ephb2 PE=1 SV=3|Isoform 2 of Ephrin type-B receptor 2 OS=Mus musculus OX=10090 GN=Ephb2|Isoform 4 of Ephrin type-B receptor 2 OS=Mus musculus OX=10090 GN=Ephb2	3.99156e+07	x30mo_4	soluble-brain.xlsx	30	4	Brain	Protein	Soluble
Ephb3	E0CYA3|P54754	Receptor protein-tyrosine kinase OS=Mus musculus OX=10090 GN=Ephb3 PE=1 SV=2|Ephrin type-B receptor 3 OS=Mus musculus OX=10090 GN=Ephb3 PE=1 SV=2	1.34866e+07	x6mo_1	soluble-brain.xlsx	6	1	Brain	Protein	Soluble
Ephb3	E0CYA3|P54754	Receptor protein-tyrosine kinase OS=Mus musculus OX=10090 GN=Ephb3 PE=1 SV=2|Ephrin type-B receptor 3 OS=Mus musculus OX=10090 GN=Ephb3 PE=1 SV=2	1.36745e+07	x6mo_2	soluble-brain.xlsx	6	2	Brain	Protein	Soluble
Ephb3	E0CYA3|P54754	Receptor protein-tyrosine kinase OS=Mus musculus OX=10090 GN=Ephb3 PE=1 SV=2|Ephrin type-B receptor 3 OS=Mus musculus OX=10090 GN=Ephb3 PE=1 SV=2	1.43492e+07	x6mo_3	soluble-brain.xlsx	6	3	Brain	Protein	Soluble
Ephb3	E0CYA3|P54754	Receptor protein-tyrosine kinase OS=Mus musculus OX=10090 GN=Ephb3 PE=1 SV=2|Ephrin type-B receptor 3 OS=Mus musculus OX=10090 GN=Ephb3 PE=1 SV=2	1.56024e+07	x6mo_4	soluble-brain.xlsx	6	4	Brain	Protein	Soluble
Ephb3	E0CYA3|P54754	Receptor protein-tyrosine kinase OS=Mus musculus OX=10090 GN=Ephb3 PE=1 SV=2|Ephrin type-B receptor 3 OS=Mus musculus OX=10090 GN=Ephb3 PE=1 SV=2	1.32571e+07	x15mo_1	soluble-brain.xlsx	15	1	Brain	Protein	Soluble
Ephb3	E0CYA3|P54754	Receptor protein-tyrosine kinase OS=Mus musculus OX=10090 GN=Ephb3 PE=1 SV=2|Ephrin type-B receptor 3 OS=Mus musculus OX=10090 GN=Ephb3 PE=1 SV=2	1.29195e+07	x15mo_2	soluble-brain.xlsx	15	2	Brain	Protein	Soluble
Ephb3	E0CYA3|P54754	Receptor protein-tyrosine kinase OS=Mus musculus OX=10090 GN=Ephb3 PE=1 SV=2|Ephrin type-B receptor 3 OS=Mus musculus OX=10090 GN=Ephb3 PE=1 SV=2	1.24797e+07	x15mo_3	soluble-brain.xlsx	15	3	Brain	Protein	Soluble
Ephb3	E0CYA3|P54754	Receptor protein-tyrosine kinase OS=Mus musculus OX=10090 GN=Ephb3 PE=1 SV=2|Ephrin type-B receptor 3 OS=Mus musculus OX=10090 GN=Ephb3 PE=1 SV=2	1.3109e+07	x15mo_4	soluble-brain.xlsx	15	4	Brain	Protein	Soluble
Ephb3	E0CYA3|P54754	Receptor protein-tyrosine kinase OS=Mus musculus OX=10090 GN=Ephb3 PE=1 SV=2|Ephrin type-B receptor 3 OS=Mus musculus OX=10090 GN=Ephb3 PE=1 SV=2	1.36003e+07	x24mo_1	soluble-brain.xlsx	24	1	Brain	Protein	Soluble
Ephb3	E0CYA3|P54754	Receptor protein-tyrosine kinase OS=Mus musculus OX=10090 GN=Ephb3 PE=1 SV=2|Ephrin type-B receptor 3 OS=Mus musculus OX=10090 GN=Ephb3 PE=1 SV=2	1.22404e+07	x24mo_2	soluble-brain.xlsx	24	2	Brain	Protein	Soluble
Ephb3	E0CYA3|P54754	Receptor protein-tyrosine kinase OS=Mus musculus OX=10090 GN=Ephb3 PE=1 SV=2|Ephrin type-B receptor 3 OS=Mus musculus OX=10090 GN=Ephb3 PE=1 SV=2	1.20171e+07	x24mo_3	soluble-brain.xlsx	24	3	Brain	Protein	Soluble
Ephb3	E0CYA3|P54754	Receptor protein-tyrosine kinase OS=Mus musculus OX=10090 GN=Ephb3 PE=1 SV=2|Ephrin type-B receptor 3 OS=Mus musculus OX=10090 GN=Ephb3 PE=1 SV=2	1.28479e+07	x24mo_4	soluble-brain.xlsx	24	4	Brain	Protein	Soluble
Ephb3	E0CYA3|P54754	Receptor protein-tyrosine kinase OS=Mus musculus OX=10090 GN=Ephb3 PE=1 SV=2|Ephrin type-B receptor 3 OS=Mus musculus OX=10090 GN=Ephb3 PE=1 SV=2	1.41837e+07	x30mo_1	soluble-brain.xlsx	30	1	Brain	Protein	Soluble
Ephb3	E0CYA3|P54754	Receptor protein-tyrosine kinase OS=Mus musculus OX=10090 GN=Ephb3 PE=1 SV=2|Ephrin type-B receptor 3 OS=Mus musculus OX=10090 GN=Ephb3 PE=1 SV=2	1.21762e+07	x30mo_2	soluble-brain.xlsx	30	2	Brain	Protein	Soluble
Ephb3	E0CYA3|P54754	Receptor protein-tyrosine kinase OS=Mus musculus OX=10090 GN=Ephb3 PE=1 SV=2|Ephrin type-B receptor 3 OS=Mus musculus OX=10090 GN=Ephb3 PE=1 SV=2	1.13272e+07	x30mo_3	soluble-brain.xlsx	30	3	Brain	Protein	Soluble
Ephb3	E0CYA3|P54754	Receptor protein-tyrosine kinase OS=Mus musculus OX=10090 GN=Ephb3 PE=1 SV=2|Ephrin type-B receptor 3 OS=Mus musculus OX=10090 GN=Ephb3 PE=1 SV=2	1.38462e+07	x30mo_4	soluble-brain.xlsx	30	4	Brain	Protein	Soluble
Ephx1	E9PWK1|Q9D379	Epoxide hydrolase OS=Mus musculus OX=10090 GN=Ephx1 PE=1 SV=1|Epoxide hydrolase 1 OS=Mus musculus OX=10090 GN=Ephx1 PE=1 SV=2	1.28925e+08	x6mo_1	soluble-brain.xlsx	6	1	Brain	Protein	Soluble
Ephx1	E9PWK1|Q9D379	Epoxide hydrolase OS=Mus musculus OX=10090 GN=Ephx1 PE=1 SV=1|Epoxide hydrolase 1 OS=Mus musculus OX=10090 GN=Ephx1 PE=1 SV=2	1.29226e+08	x6mo_2	soluble-brain.xlsx	6	2	Brain	Protein	Soluble
Ephx1	E9PWK1|Q9D379	Epoxide hydrolase OS=Mus musculus OX=10090 GN=Ephx1 PE=1 SV=1|Epoxide hydrolase 1 OS=Mus musculus OX=10090 GN=Ephx1 PE=1 SV=2	1.25912e+08	x6mo_3	soluble-brain.xlsx	6	3	Brain	Protein	Soluble
Ephx1	E9PWK1|Q9D379	Epoxide hydrolase OS=Mus musculus OX=10090 GN=Ephx1 PE=1 SV=1|Epoxide hydrolase 1 OS=Mus musculus OX=10090 GN=Ephx1 PE=1 SV=2	1.27935e+08	x6mo_4	soluble-brain.xlsx	6	4	Brain	Protein	Soluble
Ephx1	E9PWK1|Q9D379	Epoxide hydrolase OS=Mus musculus OX=10090 GN=Ephx1 PE=1 SV=1|Epoxide hydrolase 1 OS=Mus musculus OX=10090 GN=Ephx1 PE=1 SV=2	1.37443e+08	x15mo_1	soluble-brain.xlsx	15	1	Brain	Protein	Soluble
Ephx1	E9PWK1|Q9D379	Epoxide hydrolase OS=Mus musculus OX=10090 GN=Ephx1 PE=1 SV=1|Epoxide hydrolase 1 OS=Mus musculus OX=10090 GN=Ephx1 PE=1 SV=2	1.3367e+08	x15mo_2	soluble-brain.xlsx	15	2	Brain	Protein	Soluble
Ephx1	E9PWK1|Q9D379	Epoxide hydrolase OS=Mus musculus OX=10090 GN=Ephx1 PE=1 SV=1|Epoxide hydrolase 1 OS=Mus musculus OX=10090 GN=Ephx1 PE=1 SV=2	1.42442e+08	x15mo_3	soluble-brain.xlsx	15	3	Brain	Protein	Soluble
Ephx1	E9PWK1|Q9D379	Epoxide hydrolase OS=Mus musculus OX=10090 GN=Ephx1 PE=1 SV=1|Epoxide hydrolase 1 OS=Mus musculus OX=10090 GN=Ephx1 PE=1 SV=2	1.38581e+08	x15mo_4	soluble-brain.xlsx	15	4	Brain	Protein	Soluble
Ephx1	E9PWK1|Q9D379	Epoxide hydrolase OS=Mus musculus OX=10090 GN=Ephx1 PE=1 SV=1|Epoxide hydrolase 1 OS=Mus musculus OX=10090 GN=Ephx1 PE=1 SV=2	1.43068e+08	x24mo_1	soluble-brain.xlsx	24	1	Brain	Protein	Soluble
Ephx1	E9PWK1|Q9D379	Epoxide hydrolase OS=Mus musculus OX=10090 GN=Ephx1 PE=1 SV=1|Epoxide hydrolase 1 OS=Mus musculus OX=10090 GN=Ephx1 PE=1 SV=2	1.48106e+08	x24mo_2	soluble-brain.xlsx	24	2	Brain	Protein	Soluble
Ephx1	E9PWK1|Q9D379	Epoxide hydrolase OS=Mus musculus OX=10090 GN=Ephx1 PE=1 SV=1|Epoxide hydrolase 1 OS=Mus musculus OX=10090 GN=Ephx1 PE=1 SV=2	1.47639e+08	x24mo_3	soluble-brain.xlsx	24	3	Brain	Protein	Soluble
Ephx1	E9PWK1|Q9D379	Epoxide hydrolase OS=Mus musculus OX=10090 GN=Ephx1 PE=1 SV=1|Epoxide hydrolase 1 OS=Mus musculus OX=10090 GN=Ephx1 PE=1 SV=2	1.37449e+08	x24mo_4	soluble-brain.xlsx	24	4	Brain	Protein	Soluble
Ephx1	E9PWK1|Q9D379	Epoxide hydrolase OS=Mus musculus OX=10090 GN=Ephx1 PE=1 SV=1|Epoxide hydrolase 1 OS=Mus musculus OX=10090 GN=Ephx1 PE=1 SV=2	1.50673e+08	x30mo_1	soluble-brain.xlsx	30	1	Brain	Protein	Soluble
Ephx1	E9PWK1|Q9D379	Epoxide hydrolase OS=Mus musculus OX=10090 GN=Ephx1 PE=1 SV=1|Epoxide hydrolase 1 OS=Mus musculus OX=10090 GN=Ephx1 PE=1 SV=2	1.55005e+08	x30mo_2	soluble-brain.xlsx	30	2	Brain	Protein	Soluble
Ephx1	E9PWK1|Q9D379	Epoxide hydrolase OS=Mus musculus OX=10090 GN=Ephx1 PE=1 SV=1|Epoxide hydrolase 1 OS=Mus musculus OX=10090 GN=Ephx1 PE=1 SV=2	1.55735e+08	x30mo_3	soluble-brain.xlsx	30	3	Brain	Protein	Soluble
Ephx1	E9PWK1|Q9D379	Epoxide hydrolase OS=Mus musculus OX=10090 GN=Ephx1 PE=1 SV=1|Epoxide hydrolase 1 OS=Mus musculus OX=10090 GN=Ephx1 PE=1 SV=2	1.51009e+08	x30mo_4	soluble-brain.xlsx	30	4	Brain	Protein	Soluble
Ephx2	P34914	Bifunctional epoxide hydrolase 2 OS=Mus musculus OX=10090 GN=Ephx2 PE=1 SV=2	4.72444e+07	x6mo_1	soluble-brain.xlsx	6	1	Brain	Protein	Soluble
Ephx2	P34914	Bifunctional epoxide hydrolase 2 OS=Mus musculus OX=10090 GN=Ephx2 PE=1 SV=2	4.86149e+07	x6mo_2	soluble-brain.xlsx	6	2	Brain	Protein	Soluble
Ephx2	P34914	Bifunctional epoxide hydrolase 2 OS=Mus musculus OX=10090 GN=Ephx2 PE=1 SV=2	5.18034e+07	x6mo_3	soluble-brain.xlsx	6	3	Brain	Protein	Soluble
Ephx2	P34914	Bifunctional epoxide hydrolase 2 OS=Mus musculus OX=10090 GN=Ephx2 PE=1 SV=2	5.21835e+07	x6mo_4	soluble-brain.xlsx	6	4	Brain	Protein	Soluble
Ephx2	P34914	Bifunctional epoxide hydrolase 2 OS=Mus musculus OX=10090 GN=Ephx2 PE=1 SV=2	4.90633e+07	x15mo_1	soluble-brain.xlsx	15	1	Brain	Protein	Soluble
Ephx2	P34914	Bifunctional epoxide hydrolase 2 OS=Mus musculus OX=10090 GN=Ephx2 PE=1 SV=2	5.41408e+07	x15mo_2	soluble-brain.xlsx	15	2	Brain	Protein	Soluble
Ephx2	P34914	Bifunctional epoxide hydrolase 2 OS=Mus musculus OX=10090 GN=Ephx2 PE=1 SV=2	5.29002e+07	x15mo_3	soluble-brain.xlsx	15	3	Brain	Protein	Soluble
Ephx2	P34914	Bifunctional epoxide hydrolase 2 OS=Mus musculus OX=10090 GN=Ephx2 PE=1 SV=2	4.99887e+07	x15mo_4	soluble-brain.xlsx	15	4	Brain	Protein	Soluble
Ephx2	P34914	Bifunctional epoxide hydrolase 2 OS=Mus musculus OX=10090 GN=Ephx2 PE=1 SV=2	5.03038e+07	x24mo_1	soluble-brain.xlsx	24	1	Brain	Protein	Soluble
Ephx2	P34914	Bifunctional epoxide hydrolase 2 OS=Mus musculus OX=10090 GN=Ephx2 PE=1 SV=2	5.25926e+07	x24mo_2	soluble-brain.xlsx	24	2	Brain	Protein	Soluble
Ephx2	P34914	Bifunctional epoxide hydrolase 2 OS=Mus musculus OX=10090 GN=Ephx2 PE=1 SV=2	4.93737e+07	x24mo_3	soluble-brain.xlsx	24	3	Brain	Protein	Soluble
Ephx2	P34914	Bifunctional epoxide hydrolase 2 OS=Mus musculus OX=10090 GN=Ephx2 PE=1 SV=2	5.37406e+07	x24mo_4	soluble-brain.xlsx	24	4	Brain	Protein	Soluble
Ephx2	P34914	Bifunctional epoxide hydrolase 2 OS=Mus musculus OX=10090 GN=Ephx2 PE=1 SV=2	4.6175e+07	x30mo_1	soluble-brain.xlsx	30	1	Brain	Protein	Soluble
Ephx2	P34914	Bifunctional epoxide hydrolase 2 OS=Mus musculus OX=10090 GN=Ephx2 PE=1 SV=2	4.89122e+07	x30mo_2	soluble-brain.xlsx	30	2	Brain	Protein	Soluble
Ephx2	P34914	Bifunctional epoxide hydrolase 2 OS=Mus musculus OX=10090 GN=Ephx2 PE=1 SV=2	4.70599e+07	x30mo_3	soluble-brain.xlsx	30	3	Brain	Protein	Soluble
Ephx2	P34914	Bifunctional epoxide hydrolase 2 OS=Mus musculus OX=10090 GN=Ephx2 PE=1 SV=2	5.13752e+07	x30mo_4	soluble-brain.xlsx	30	4	Brain	Protein	Soluble
Epm2aip1	Q8VEH5	EPM2A-interacting protein 1 OS=Mus musculus OX=10090 GN=Epm2aip1 PE=1 SV=1	1.02512e+08	x6mo_1	soluble-brain.xlsx	6	1	Brain	Protein	Soluble
Epm2aip1	Q8VEH5	EPM2A-interacting protein 1 OS=Mus musculus OX=10090 GN=Epm2aip1 PE=1 SV=1	1.08613e+08	x6mo_2	soluble-brain.xlsx	6	2	Brain	Protein	Soluble
Epm2aip1	Q8VEH5	EPM2A-interacting protein 1 OS=Mus musculus OX=10090 GN=Epm2aip1 PE=1 SV=1	1.08363e+08	x6mo_3	soluble-brain.xlsx	6	3	Brain	Protein	Soluble
Epm2aip1	Q8VEH5	EPM2A-interacting protein 1 OS=Mus musculus OX=10090 GN=Epm2aip1 PE=1 SV=1	1.08758e+08	x6mo_4	soluble-brain.xlsx	6	4	Brain	Protein	Soluble
Epm2aip1	Q8VEH5	EPM2A-interacting protein 1 OS=Mus musculus OX=10090 GN=Epm2aip1 PE=1 SV=1	1.06279e+08	x15mo_1	soluble-brain.xlsx	15	1	Brain	Protein	Soluble
Epm2aip1	Q8VEH5	EPM2A-interacting protein 1 OS=Mus musculus OX=10090 GN=Epm2aip1 PE=1 SV=1	1.10972e+08	x15mo_2	soluble-brain.xlsx	15	2	Brain	Protein	Soluble
Epm2aip1	Q8VEH5	EPM2A-interacting protein 1 OS=Mus musculus OX=10090 GN=Epm2aip1 PE=1 SV=1	1.06784e+08	x15mo_3	soluble-brain.xlsx	15	3	Brain	Protein	Soluble
Epm2aip1	Q8VEH5	EPM2A-interacting protein 1 OS=Mus musculus OX=10090 GN=Epm2aip1 PE=1 SV=1	1.08724e+08	x15mo_4	soluble-brain.xlsx	15	4	Brain	Protein	Soluble
Epm2aip1	Q8VEH5	EPM2A-interacting protein 1 OS=Mus musculus OX=10090 GN=Epm2aip1 PE=1 SV=1	1.04954e+08	x24mo_1	soluble-brain.xlsx	24	1	Brain	Protein	Soluble
Epm2aip1	Q8VEH5	EPM2A-interacting protein 1 OS=Mus musculus OX=10090 GN=Epm2aip1 PE=1 SV=1	1.10367e+08	x24mo_2	soluble-brain.xlsx	24	2	Brain	Protein	Soluble
Epm2aip1	Q8VEH5	EPM2A-interacting protein 1 OS=Mus musculus OX=10090 GN=Epm2aip1 PE=1 SV=1	1.1406e+08	x24mo_3	soluble-brain.xlsx	24	3	Brain	Protein	Soluble
Epm2aip1	Q8VEH5	EPM2A-interacting protein 1 OS=Mus musculus OX=10090 GN=Epm2aip1 PE=1 SV=1	1.06363e+08	x24mo_4	soluble-brain.xlsx	24	4	Brain	Protein	Soluble
Epm2aip1	Q8VEH5	EPM2A-interacting protein 1 OS=Mus musculus OX=10090 GN=Epm2aip1 PE=1 SV=1	1.07701e+08	x30mo_1	soluble-brain.xlsx	30	1	Brain	Protein	Soluble
Epm2aip1	Q8VEH5	EPM2A-interacting protein 1 OS=Mus musculus OX=10090 GN=Epm2aip1 PE=1 SV=1	1.10354e+08	x30mo_2	soluble-brain.xlsx	30	2	Brain	Protein	Soluble
Epm2aip1	Q8VEH5	EPM2A-interacting protein 1 OS=Mus musculus OX=10090 GN=Epm2aip1 PE=1 SV=1	1.10682e+08	x30mo_3	soluble-brain.xlsx	30	3	Brain	Protein	Soluble
Epm2aip1	Q8VEH5	EPM2A-interacting protein 1 OS=Mus musculus OX=10090 GN=Epm2aip1 PE=1 SV=1	1.08689e+08	x30mo_4	soluble-brain.xlsx	30	4	Brain	Protein	Soluble
Epn1	Q80VP1|Q80VP1-2	Epsin-1 OS=Mus musculus OX=10090 GN=Epn1 PE=1 SV=3|Isoform 2 of Epsin-1 OS=Mus musculus OX=10090 GN=Epn1	1.84596e+08	x6mo_1	soluble-brain.xlsx	6	1	Brain	Protein	Soluble
Epn1	Q80VP1|Q80VP1-2	Epsin-1 OS=Mus musculus OX=10090 GN=Epn1 PE=1 SV=3|Isoform 2 of Epsin-1 OS=Mus musculus OX=10090 GN=Epn1	1.93302e+08	x6mo_2	soluble-brain.xlsx	6	2	Brain	Protein	Soluble
Epn1	Q80VP1|Q80VP1-2	Epsin-1 OS=Mus musculus OX=10090 GN=Epn1 PE=1 SV=3|Isoform 2 of Epsin-1 OS=Mus musculus OX=10090 GN=Epn1	1.89468e+08	x6mo_3	soluble-brain.xlsx	6	3	Brain	Protein	Soluble
Epn1	Q80VP1|Q80VP1-2	Epsin-1 OS=Mus musculus OX=10090 GN=Epn1 PE=1 SV=3|Isoform 2 of Epsin-1 OS=Mus musculus OX=10090 GN=Epn1	2.04056e+08	x6mo_4	soluble-brain.xlsx	6	4	Brain	Protein	Soluble
Epn1	Q80VP1|Q80VP1-2	Epsin-1 OS=Mus musculus OX=10090 GN=Epn1 PE=1 SV=3|Isoform 2 of Epsin-1 OS=Mus musculus OX=10090 GN=Epn1	1.95659e+08	x15mo_1	soluble-brain.xlsx	15	1	Brain	Protein	Soluble
Epn1	Q80VP1|Q80VP1-2	Epsin-1 OS=Mus musculus OX=10090 GN=Epn1 PE=1 SV=3|Isoform 2 of Epsin-1 OS=Mus musculus OX=10090 GN=Epn1	2.0851e+08	x15mo_2	soluble-brain.xlsx	15	2	Brain	Protein	Soluble
Epn1	Q80VP1|Q80VP1-2	Epsin-1 OS=Mus musculus OX=10090 GN=Epn1 PE=1 SV=3|Isoform 2 of Epsin-1 OS=Mus musculus OX=10090 GN=Epn1	1.92839e+08	x15mo_3	soluble-brain.xlsx	15	3	Brain	Protein	Soluble
Epn1	Q80VP1|Q80VP1-2	Epsin-1 OS=Mus musculus OX=10090 GN=Epn1 PE=1 SV=3|Isoform 2 of Epsin-1 OS=Mus musculus OX=10090 GN=Epn1	1.83157e+08	x15mo_4	soluble-brain.xlsx	15	4	Brain	Protein	Soluble
Epn1	Q80VP1|Q80VP1-2	Epsin-1 OS=Mus musculus OX=10090 GN=Epn1 PE=1 SV=3|Isoform 2 of Epsin-1 OS=Mus musculus OX=10090 GN=Epn1	1.98953e+08	x24mo_1	soluble-brain.xlsx	24	1	Brain	Protein	Soluble
Epn1	Q80VP1|Q80VP1-2	Epsin-1 OS=Mus musculus OX=10090 GN=Epn1 PE=1 SV=3|Isoform 2 of Epsin-1 OS=Mus musculus OX=10090 GN=Epn1	1.89939e+08	x24mo_2	soluble-brain.xlsx	24	2	Brain	Protein	Soluble
Epn1	Q80VP1|Q80VP1-2	Epsin-1 OS=Mus musculus OX=10090 GN=Epn1 PE=1 SV=3|Isoform 2 of Epsin-1 OS=Mus musculus OX=10090 GN=Epn1	1.97406e+08	x24mo_3	soluble-brain.xlsx	24	3	Brain	Protein	Soluble
Epn1	Q80VP1|Q80VP1-2	Epsin-1 OS=Mus musculus OX=10090 GN=Epn1 PE=1 SV=3|Isoform 2 of Epsin-1 OS=Mus musculus OX=10090 GN=Epn1	1.94158e+08	x24mo_4	soluble-brain.xlsx	24	4	Brain	Protein	Soluble
Epn1	Q80VP1|Q80VP1-2	Epsin-1 OS=Mus musculus OX=10090 GN=Epn1 PE=1 SV=3|Isoform 2 of Epsin-1 OS=Mus musculus OX=10090 GN=Epn1	1.97879e+08	x30mo_1	soluble-brain.xlsx	30	1	Brain	Protein	Soluble
Epn1	Q80VP1|Q80VP1-2	Epsin-1 OS=Mus musculus OX=10090 GN=Epn1 PE=1 SV=3|Isoform 2 of Epsin-1 OS=Mus musculus OX=10090 GN=Epn1	1.93087e+08	x30mo_2	soluble-brain.xlsx	30	2	Brain	Protein	Soluble
Epn1	Q80VP1|Q80VP1-2	Epsin-1 OS=Mus musculus OX=10090 GN=Epn1 PE=1 SV=3|Isoform 2 of Epsin-1 OS=Mus musculus OX=10090 GN=Epn1	1.95484e+08	x30mo_3	soluble-brain.xlsx	30	3	Brain	Protein	Soluble
Epn1	Q80VP1|Q80VP1-2	Epsin-1 OS=Mus musculus OX=10090 GN=Epn1 PE=1 SV=3|Isoform 2 of Epsin-1 OS=Mus musculus OX=10090 GN=Epn1	1.97396e+08	x30mo_4	soluble-brain.xlsx	30	4	Brain	Protein	Soluble
Epn2	J3QNT7|Q5NCM5|Q5NCM6|Q8CHU3|Q8CHU3-2	Epsin-2 OS=Mus musculus OX=10090 GN=Epn2 PE=1 SV=1|Isoform 2 of Epsin-2 OS=Mus musculus OX=10090 GN=Epn2	1.32377e+08	x6mo_1	soluble-brain.xlsx	6	1	Brain	Protein	Soluble
Epn2	J3QNT7|Q5NCM5|Q5NCM6|Q8CHU3|Q8CHU3-2	Epsin-2 OS=Mus musculus OX=10090 GN=Epn2 PE=1 SV=1|Isoform 2 of Epsin-2 OS=Mus musculus OX=10090 GN=Epn2	1.39013e+08	x6mo_2	soluble-brain.xlsx	6	2	Brain	Protein	Soluble
Epn2	J3QNT7|Q5NCM5|Q5NCM6|Q8CHU3|Q8CHU3-2	Epsin-2 OS=Mus musculus OX=10090 GN=Epn2 PE=1 SV=1|Isoform 2 of Epsin-2 OS=Mus musculus OX=10090 GN=Epn2	1.38776e+08	x6mo_3	soluble-brain.xlsx	6	3	Brain	Protein	Soluble
Epn2	J3QNT7|Q5NCM5|Q5NCM6|Q8CHU3|Q8CHU3-2	Epsin-2 OS=Mus musculus OX=10090 GN=Epn2 PE=1 SV=1|Isoform 2 of Epsin-2 OS=Mus musculus OX=10090 GN=Epn2	1.42896e+08	x6mo_4	soluble-brain.xlsx	6	4	Brain	Protein	Soluble
Epn2	J3QNT7|Q5NCM5|Q5NCM6|Q8CHU3|Q8CHU3-2	Epsin-2 OS=Mus musculus OX=10090 GN=Epn2 PE=1 SV=1|Isoform 2 of Epsin-2 OS=Mus musculus OX=10090 GN=Epn2	1.39411e+08	x15mo_1	soluble-brain.xlsx	15	1	Brain	Protein	Soluble
Epn2	J3QNT7|Q5NCM5|Q5NCM6|Q8CHU3|Q8CHU3-2	Epsin-2 OS=Mus musculus OX=10090 GN=Epn2 PE=1 SV=1|Isoform 2 of Epsin-2 OS=Mus musculus OX=10090 GN=Epn2	1.39262e+08	x15mo_2	soluble-brain.xlsx	15	2	Brain	Protein	Soluble
Epn2	J3QNT7|Q5NCM5|Q5NCM6|Q8CHU3|Q8CHU3-2	Epsin-2 OS=Mus musculus OX=10090 GN=Epn2 PE=1 SV=1|Isoform 2 of Epsin-2 OS=Mus musculus OX=10090 GN=Epn2	1.34148e+08	x15mo_3	soluble-brain.xlsx	15	3	Brain	Protein	Soluble
Epn2	J3QNT7|Q5NCM5|Q5NCM6|Q8CHU3|Q8CHU3-2	Epsin-2 OS=Mus musculus OX=10090 GN=Epn2 PE=1 SV=1|Isoform 2 of Epsin-2 OS=Mus musculus OX=10090 GN=Epn2	1.333e+08	x15mo_4	soluble-brain.xlsx	15	4	Brain	Protein	Soluble
Epn2	J3QNT7|Q5NCM5|Q5NCM6|Q8CHU3|Q8CHU3-2	Epsin-2 OS=Mus musculus OX=10090 GN=Epn2 PE=1 SV=1|Isoform 2 of Epsin-2 OS=Mus musculus OX=10090 GN=Epn2	1.37323e+08	x24mo_1	soluble-brain.xlsx	24	1	Brain	Protein	Soluble
Epn2	J3QNT7|Q5NCM5|Q5NCM6|Q8CHU3|Q8CHU3-2	Epsin-2 OS=Mus musculus OX=10090 GN=Epn2 PE=1 SV=1|Isoform 2 of Epsin-2 OS=Mus musculus OX=10090 GN=Epn2	1.3239e+08	x24mo_2	soluble-brain.xlsx	24	2	Brain	Protein	Soluble
Epn2	J3QNT7|Q5NCM5|Q5NCM6|Q8CHU3|Q8CHU3-2	Epsin-2 OS=Mus musculus OX=10090 GN=Epn2 PE=1 SV=1|Isoform 2 of Epsin-2 OS=Mus musculus OX=10090 GN=Epn2	1.37474e+08	x24mo_3	soluble-brain.xlsx	24	3	Brain	Protein	Soluble
Epn2	J3QNT7|Q5NCM5|Q5NCM6|Q8CHU3|Q8CHU3-2	Epsin-2 OS=Mus musculus OX=10090 GN=Epn2 PE=1 SV=1|Isoform 2 of Epsin-2 OS=Mus musculus OX=10090 GN=Epn2	1.45931e+08	x24mo_4	soluble-brain.xlsx	24	4	Brain	Protein	Soluble
Epn2	J3QNT7|Q5NCM5|Q5NCM6|Q8CHU3|Q8CHU3-2	Epsin-2 OS=Mus musculus OX=10090 GN=Epn2 PE=1 SV=1|Isoform 2 of Epsin-2 OS=Mus musculus OX=10090 GN=Epn2	1.40938e+08	x30mo_1	soluble-brain.xlsx	30	1	Brain	Protein	Soluble
Epn2	J3QNT7|Q5NCM5|Q5NCM6|Q8CHU3|Q8CHU3-2	Epsin-2 OS=Mus musculus OX=10090 GN=Epn2 PE=1 SV=1|Isoform 2 of Epsin-2 OS=Mus musculus OX=10090 GN=Epn2	1.36031e+08	x30mo_2	soluble-brain.xlsx	30	2	Brain	Protein	Soluble
Epn2	J3QNT7|Q5NCM5|Q5NCM6|Q8CHU3|Q8CHU3-2	Epsin-2 OS=Mus musculus OX=10090 GN=Epn2 PE=1 SV=1|Isoform 2 of Epsin-2 OS=Mus musculus OX=10090 GN=Epn2	1.3107e+08	x30mo_3	soluble-brain.xlsx	30	3	Brain	Protein	Soluble
Epn2	J3QNT7|Q5NCM5|Q5NCM6|Q8CHU3|Q8CHU3-2	Epsin-2 OS=Mus musculus OX=10090 GN=Epn2 PE=1 SV=1|Isoform 2 of Epsin-2 OS=Mus musculus OX=10090 GN=Epn2	1.36083e+08	x30mo_4	soluble-brain.xlsx	30	4	Brain	Protein	Soluble
Eppk1	A0A7N9VRC4|Q8R0W0	Epiplakin OS=Mus musculus OX=10090 GN=Eppk1 PE=1 SV=1|Epiplakin OS=Mus musculus OX=10090 GN=Eppk1 PE=1 SV=2	1.90932e+07	x6mo_1	soluble-brain.xlsx	6	1	Brain	Protein	Soluble
Eppk1	A0A7N9VRC4|Q8R0W0	Epiplakin OS=Mus musculus OX=10090 GN=Eppk1 PE=1 SV=1|Epiplakin OS=Mus musculus OX=10090 GN=Eppk1 PE=1 SV=2	1.81077e+07	x6mo_2	soluble-brain.xlsx	6	2	Brain	Protein	Soluble
Eppk1	A0A7N9VRC4|Q8R0W0	Epiplakin OS=Mus musculus OX=10090 GN=Eppk1 PE=1 SV=1|Epiplakin OS=Mus musculus OX=10090 GN=Eppk1 PE=1 SV=2	1.73344e+07	x6mo_3	soluble-brain.xlsx	6	3	Brain	Protein	Soluble
Eppk1	A0A7N9VRC4|Q8R0W0	Epiplakin OS=Mus musculus OX=10090 GN=Eppk1 PE=1 SV=1|Epiplakin OS=Mus musculus OX=10090 GN=Eppk1 PE=1 SV=2	1.86378e+07	x6mo_4	soluble-brain.xlsx	6	4	Brain	Protein	Soluble
Eppk1	A0A7N9VRC4|Q8R0W0	Epiplakin OS=Mus musculus OX=10090 GN=Eppk1 PE=1 SV=1|Epiplakin OS=Mus musculus OX=10090 GN=Eppk1 PE=1 SV=2	1.93806e+07	x15mo_1	soluble-brain.xlsx	15	1	Brain	Protein	Soluble
Eppk1	A0A7N9VRC4|Q8R0W0	Epiplakin OS=Mus musculus OX=10090 GN=Eppk1 PE=1 SV=1|Epiplakin OS=Mus musculus OX=10090 GN=Eppk1 PE=1 SV=2	1.78669e+07	x15mo_2	soluble-brain.xlsx	15	2	Brain	Protein	Soluble
Eppk1	A0A7N9VRC4|Q8R0W0	Epiplakin OS=Mus musculus OX=10090 GN=Eppk1 PE=1 SV=1|Epiplakin OS=Mus musculus OX=10090 GN=Eppk1 PE=1 SV=2	1.78069e+07	x15mo_3	soluble-brain.xlsx	15	3	Brain	Protein	Soluble
Eppk1	A0A7N9VRC4|Q8R0W0	Epiplakin OS=Mus musculus OX=10090 GN=Eppk1 PE=1 SV=1|Epiplakin OS=Mus musculus OX=10090 GN=Eppk1 PE=1 SV=2	1.75681e+07	x15mo_4	soluble-brain.xlsx	15	4	Brain	Protein	Soluble
Eppk1	A0A7N9VRC4|Q8R0W0	Epiplakin OS=Mus musculus OX=10090 GN=Eppk1 PE=1 SV=1|Epiplakin OS=Mus musculus OX=10090 GN=Eppk1 PE=1 SV=2	1.78563e+07	x24mo_1	soluble-brain.xlsx	24	1	Brain	Protein	Soluble
Eppk1	A0A7N9VRC4|Q8R0W0	Epiplakin OS=Mus musculus OX=10090 GN=Eppk1 PE=1 SV=1|Epiplakin OS=Mus musculus OX=10090 GN=Eppk1 PE=1 SV=2	1.83387e+07	x24mo_2	soluble-brain.xlsx	24	2	Brain	Protein	Soluble
Eppk1	A0A7N9VRC4|Q8R0W0	Epiplakin OS=Mus musculus OX=10090 GN=Eppk1 PE=1 SV=1|Epiplakin OS=Mus musculus OX=10090 GN=Eppk1 PE=1 SV=2	1.77447e+07	x24mo_3	soluble-brain.xlsx	24	3	Brain	Protein	Soluble
Eppk1	A0A7N9VRC4|Q8R0W0	Epiplakin OS=Mus musculus OX=10090 GN=Eppk1 PE=1 SV=1|Epiplakin OS=Mus musculus OX=10090 GN=Eppk1 PE=1 SV=2	1.78425e+07	x24mo_4	soluble-brain.xlsx	24	4	Brain	Protein	Soluble
Eppk1	A0A7N9VRC4|Q8R0W0	Epiplakin OS=Mus musculus OX=10090 GN=Eppk1 PE=1 SV=1|Epiplakin OS=Mus musculus OX=10090 GN=Eppk1 PE=1 SV=2	1.91316e+07	x30mo_1	soluble-brain.xlsx	30	1	Brain	Protein	Soluble
Eppk1	A0A7N9VRC4|Q8R0W0	Epiplakin OS=Mus musculus OX=10090 GN=Eppk1 PE=1 SV=1|Epiplakin OS=Mus musculus OX=10090 GN=Eppk1 PE=1 SV=2	1.85147e+07	x30mo_2	soluble-brain.xlsx	30	2	Brain	Protein	Soluble
Eppk1	A0A7N9VRC4|Q8R0W0	Epiplakin OS=Mus musculus OX=10090 GN=Eppk1 PE=1 SV=1|Epiplakin OS=Mus musculus OX=10090 GN=Eppk1 PE=1 SV=2	1.73066e+07	x30mo_3	soluble-brain.xlsx	30	3	Brain	Protein	Soluble
Eppk1	A0A7N9VRC4|Q8R0W0	Epiplakin OS=Mus musculus OX=10090 GN=Eppk1 PE=1 SV=1|Epiplakin OS=Mus musculus OX=10090 GN=Eppk1 PE=1 SV=2	1.87989e+07	x30mo_4	soluble-brain.xlsx	30	4	Brain	Protein	Soluble
Eprs1	Q8CGC7	Bifunctional glutamate/proline--tRNA ligase OS=Mus musculus OX=10090 GN=Eprs1 PE=1 SV=4	2.96902e+08	x6mo_1	soluble-brain.xlsx	6	1	Brain	Protein	Soluble
Eprs1	Q8CGC7	Bifunctional glutamate/proline--tRNA ligase OS=Mus musculus OX=10090 GN=Eprs1 PE=1 SV=4	2.94771e+08	x6mo_2	soluble-brain.xlsx	6	2	Brain	Protein	Soluble
Eprs1	Q8CGC7	Bifunctional glutamate/proline--tRNA ligase OS=Mus musculus OX=10090 GN=Eprs1 PE=1 SV=4	2.93719e+08	x6mo_3	soluble-brain.xlsx	6	3	Brain	Protein	Soluble
Eprs1	Q8CGC7	Bifunctional glutamate/proline--tRNA ligase OS=Mus musculus OX=10090 GN=Eprs1 PE=1 SV=4	3.05117e+08	x6mo_4	soluble-brain.xlsx	6	4	Brain	Protein	Soluble
Eprs1	Q8CGC7	Bifunctional glutamate/proline--tRNA ligase OS=Mus musculus OX=10090 GN=Eprs1 PE=1 SV=4	2.96347e+08	x15mo_1	soluble-brain.xlsx	15	1	Brain	Protein	Soluble
Eprs1	Q8CGC7	Bifunctional glutamate/proline--tRNA ligase OS=Mus musculus OX=10090 GN=Eprs1 PE=1 SV=4	2.96134e+08	x15mo_2	soluble-brain.xlsx	15	2	Brain	Protein	Soluble
Eprs1	Q8CGC7	Bifunctional glutamate/proline--tRNA ligase OS=Mus musculus OX=10090 GN=Eprs1 PE=1 SV=4	2.87296e+08	x15mo_3	soluble-brain.xlsx	15	3	Brain	Protein	Soluble
Eprs1	Q8CGC7	Bifunctional glutamate/proline--tRNA ligase OS=Mus musculus OX=10090 GN=Eprs1 PE=1 SV=4	2.90061e+08	x15mo_4	soluble-brain.xlsx	15	4	Brain	Protein	Soluble
Eprs1	Q8CGC7	Bifunctional glutamate/proline--tRNA ligase OS=Mus musculus OX=10090 GN=Eprs1 PE=1 SV=4	2.95453e+08	x24mo_1	soluble-brain.xlsx	24	1	Brain	Protein	Soluble
Eprs1	Q8CGC7	Bifunctional glutamate/proline--tRNA ligase OS=Mus musculus OX=10090 GN=Eprs1 PE=1 SV=4	2.86944e+08	x24mo_2	soluble-brain.xlsx	24	2	Brain	Protein	Soluble
Eprs1	Q8CGC7	Bifunctional glutamate/proline--tRNA ligase OS=Mus musculus OX=10090 GN=Eprs1 PE=1 SV=4	2.85447e+08	x24mo_3	soluble-brain.xlsx	24	3	Brain	Protein	Soluble
Eprs1	Q8CGC7	Bifunctional glutamate/proline--tRNA ligase OS=Mus musculus OX=10090 GN=Eprs1 PE=1 SV=4	2.89436e+08	x24mo_4	soluble-brain.xlsx	24	4	Brain	Protein	Soluble
Eprs1	Q8CGC7	Bifunctional glutamate/proline--tRNA ligase OS=Mus musculus OX=10090 GN=Eprs1 PE=1 SV=4	2.93912e+08	x30mo_1	soluble-brain.xlsx	30	1	Brain	Protein	Soluble
Eprs1	Q8CGC7	Bifunctional glutamate/proline--tRNA ligase OS=Mus musculus OX=10090 GN=Eprs1 PE=1 SV=4	2.9189e+08	x30mo_2	soluble-brain.xlsx	30	2	Brain	Protein	Soluble
Eprs1	Q8CGC7	Bifunctional glutamate/proline--tRNA ligase OS=Mus musculus OX=10090 GN=Eprs1 PE=1 SV=4	2.80493e+08	x30mo_3	soluble-brain.xlsx	30	3	Brain	Protein	Soluble
Eprs1	Q8CGC7	Bifunctional glutamate/proline--tRNA ligase OS=Mus musculus OX=10090 GN=Eprs1 PE=1 SV=4	2.93139e+08	x30mo_4	soluble-brain.xlsx	30	4	Brain	Protein	Soluble
Eps15	H3BK65|P42567	Epidermal growth factor receptor substrate 15 OS=Mus musculus OX=10090 GN=Eps15 PE=1 SV=1|Epidermal growth factor receptor substrate 15 OS=Mus musculus OX=10090 GN=Eps15 PE=1 SV=1	4.79317e+07	x6mo_1	soluble-brain.xlsx	6	1	Brain	Protein	Soluble
Eps15	H3BK65|P42567	Epidermal growth factor receptor substrate 15 OS=Mus musculus OX=10090 GN=Eps15 PE=1 SV=1|Epidermal growth factor receptor substrate 15 OS=Mus musculus OX=10090 GN=Eps15 PE=1 SV=1	4.66082e+07	x6mo_2	soluble-brain.xlsx	6	2	Brain	Protein	Soluble
Eps15	H3BK65|P42567	Epidermal growth factor receptor substrate 15 OS=Mus musculus OX=10090 GN=Eps15 PE=1 SV=1|Epidermal growth factor receptor substrate 15 OS=Mus musculus OX=10090 GN=Eps15 PE=1 SV=1	4.7254e+07	x6mo_3	soluble-brain.xlsx	6	3	Brain	Protein	Soluble
Eps15	H3BK65|P42567	Epidermal growth factor receptor substrate 15 OS=Mus musculus OX=10090 GN=Eps15 PE=1 SV=1|Epidermal growth factor receptor substrate 15 OS=Mus musculus OX=10090 GN=Eps15 PE=1 SV=1	4.67514e+07	x6mo_4	soluble-brain.xlsx	6	4	Brain	Protein	Soluble
Eps15	H3BK65|P42567	Epidermal growth factor receptor substrate 15 OS=Mus musculus OX=10090 GN=Eps15 PE=1 SV=1|Epidermal growth factor receptor substrate 15 OS=Mus musculus OX=10090 GN=Eps15 PE=1 SV=1	4.58227e+07	x15mo_1	soluble-brain.xlsx	15	1	Brain	Protein	Soluble
Eps15	H3BK65|P42567	Epidermal growth factor receptor substrate 15 OS=Mus musculus OX=10090 GN=Eps15 PE=1 SV=1|Epidermal growth factor receptor substrate 15 OS=Mus musculus OX=10090 GN=Eps15 PE=1 SV=1	4.62048e+07	x15mo_2	soluble-brain.xlsx	15	2	Brain	Protein	Soluble
Eps15	H3BK65|P42567	Epidermal growth factor receptor substrate 15 OS=Mus musculus OX=10090 GN=Eps15 PE=1 SV=1|Epidermal growth factor receptor substrate 15 OS=Mus musculus OX=10090 GN=Eps15 PE=1 SV=1	4.19287e+07	x15mo_3	soluble-brain.xlsx	15	3	Brain	Protein	Soluble
Eps15	H3BK65|P42567	Epidermal growth factor receptor substrate 15 OS=Mus musculus OX=10090 GN=Eps15 PE=1 SV=1|Epidermal growth factor receptor substrate 15 OS=Mus musculus OX=10090 GN=Eps15 PE=1 SV=1	4.27261e+07	x15mo_4	soluble-brain.xlsx	15	4	Brain	Protein	Soluble
Eps15	H3BK65|P42567	Epidermal growth factor receptor substrate 15 OS=Mus musculus OX=10090 GN=Eps15 PE=1 SV=1|Epidermal growth factor receptor substrate 15 OS=Mus musculus OX=10090 GN=Eps15 PE=1 SV=1	4.662e+07	x24mo_1	soluble-brain.xlsx	24	1	Brain	Protein	Soluble
Eps15	H3BK65|P42567	Epidermal growth factor receptor substrate 15 OS=Mus musculus OX=10090 GN=Eps15 PE=1 SV=1|Epidermal growth factor receptor substrate 15 OS=Mus musculus OX=10090 GN=Eps15 PE=1 SV=1	4.26861e+07	x24mo_2	soluble-brain.xlsx	24	2	Brain	Protein	Soluble
Eps15	H3BK65|P42567	Epidermal growth factor receptor substrate 15 OS=Mus musculus OX=10090 GN=Eps15 PE=1 SV=1|Epidermal growth factor receptor substrate 15 OS=Mus musculus OX=10090 GN=Eps15 PE=1 SV=1	4.6056e+07	x24mo_3	soluble-brain.xlsx	24	3	Brain	Protein	Soluble
Eps15	H3BK65|P42567	Epidermal growth factor receptor substrate 15 OS=Mus musculus OX=10090 GN=Eps15 PE=1 SV=1|Epidermal growth factor receptor substrate 15 OS=Mus musculus OX=10090 GN=Eps15 PE=1 SV=1	5.132e+07	x24mo_4	soluble-brain.xlsx	24	4	Brain	Protein	Soluble
Eps15	H3BK65|P42567	Epidermal growth factor receptor substrate 15 OS=Mus musculus OX=10090 GN=Eps15 PE=1 SV=1|Epidermal growth factor receptor substrate 15 OS=Mus musculus OX=10090 GN=Eps15 PE=1 SV=1	5.13668e+07	x30mo_1	soluble-brain.xlsx	30	1	Brain	Protein	Soluble
Eps15	H3BK65|P42567	Epidermal growth factor receptor substrate 15 OS=Mus musculus OX=10090 GN=Eps15 PE=1 SV=1|Epidermal growth factor receptor substrate 15 OS=Mus musculus OX=10090 GN=Eps15 PE=1 SV=1	4.45197e+07	x30mo_2	soluble-brain.xlsx	30	2	Brain	Protein	Soluble
Eps15	H3BK65|P42567	Epidermal growth factor receptor substrate 15 OS=Mus musculus OX=10090 GN=Eps15 PE=1 SV=1|Epidermal growth factor receptor substrate 15 OS=Mus musculus OX=10090 GN=Eps15 PE=1 SV=1	4.38996e+07	x30mo_3	soluble-brain.xlsx	30	3	Brain	Protein	Soluble
Eps15	H3BK65|P42567	Epidermal growth factor receptor substrate 15 OS=Mus musculus OX=10090 GN=Eps15 PE=1 SV=1|Epidermal growth factor receptor substrate 15 OS=Mus musculus OX=10090 GN=Eps15 PE=1 SV=1	4.52376e+07	x30mo_4	soluble-brain.xlsx	30	4	Brain	Protein	Soluble
Eps15l1	Q60902|Q60902-2|Q60902-4	Epidermal growth factor receptor substrate 15-like 1 OS=Mus musculus OX=10090 GN=Eps15l1 PE=1 SV=3|Isoform 2 of Epidermal growth factor receptor substrate 15-like 1 OS=Mus musculus OX=10090 GN=Eps15l1|Isoform 4 of Epidermal growth factor receptor substrate 15-like 1 OS=Mus musculus OX=10090 GN=Eps15l1	1.84672e+08	x6mo_1	soluble-brain.xlsx	6	1	Brain	Protein	Soluble
Eps15l1	Q60902|Q60902-2|Q60902-4	Epidermal growth factor receptor substrate 15-like 1 OS=Mus musculus OX=10090 GN=Eps15l1 PE=1 SV=3|Isoform 2 of Epidermal growth factor receptor substrate 15-like 1 OS=Mus musculus OX=10090 GN=Eps15l1|Isoform 4 of Epidermal growth factor receptor substrate 15-like 1 OS=Mus musculus OX=10090 GN=Eps15l1	1.90297e+08	x6mo_2	soluble-brain.xlsx	6	2	Brain	Protein	Soluble
Eps15l1	Q60902|Q60902-2|Q60902-4	Epidermal growth factor receptor substrate 15-like 1 OS=Mus musculus OX=10090 GN=Eps15l1 PE=1 SV=3|Isoform 2 of Epidermal growth factor receptor substrate 15-like 1 OS=Mus musculus OX=10090 GN=Eps15l1|Isoform 4 of Epidermal growth factor receptor substrate 15-like 1 OS=Mus musculus OX=10090 GN=Eps15l1	1.89787e+08	x6mo_3	soluble-brain.xlsx	6	3	Brain	Protein	Soluble
Eps15l1	Q60902|Q60902-2|Q60902-4	Epidermal growth factor receptor substrate 15-like 1 OS=Mus musculus OX=10090 GN=Eps15l1 PE=1 SV=3|Isoform 2 of Epidermal growth factor receptor substrate 15-like 1 OS=Mus musculus OX=10090 GN=Eps15l1|Isoform 4 of Epidermal growth factor receptor substrate 15-like 1 OS=Mus musculus OX=10090 GN=Eps15l1	1.9646e+08	x6mo_4	soluble-brain.xlsx	6	4	Brain	Protein	Soluble
Eps15l1	Q60902|Q60902-2|Q60902-4	Epidermal growth factor receptor substrate 15-like 1 OS=Mus musculus OX=10090 GN=Eps15l1 PE=1 SV=3|Isoform 2 of Epidermal growth factor receptor substrate 15-like 1 OS=Mus musculus OX=10090 GN=Eps15l1|Isoform 4 of Epidermal growth factor receptor substrate 15-like 1 OS=Mus musculus OX=10090 GN=Eps15l1	1.89955e+08	x15mo_1	soluble-brain.xlsx	15	1	Brain	Protein	Soluble
Eps15l1	Q60902|Q60902-2|Q60902-4	Epidermal growth factor receptor substrate 15-like 1 OS=Mus musculus OX=10090 GN=Eps15l1 PE=1 SV=3|Isoform 2 of Epidermal growth factor receptor substrate 15-like 1 OS=Mus musculus OX=10090 GN=Eps15l1|Isoform 4 of Epidermal growth factor receptor substrate 15-like 1 OS=Mus musculus OX=10090 GN=Eps15l1	1.90416e+08	x15mo_2	soluble-brain.xlsx	15	2	Brain	Protein	Soluble
Eps15l1	Q60902|Q60902-2|Q60902-4	Epidermal growth factor receptor substrate 15-like 1 OS=Mus musculus OX=10090 GN=Eps15l1 PE=1 SV=3|Isoform 2 of Epidermal growth factor receptor substrate 15-like 1 OS=Mus musculus OX=10090 GN=Eps15l1|Isoform 4 of Epidermal growth factor receptor substrate 15-like 1 OS=Mus musculus OX=10090 GN=Eps15l1	1.85889e+08	x15mo_3	soluble-brain.xlsx	15	3	Brain	Protein	Soluble
Eps15l1	Q60902|Q60902-2|Q60902-4	Epidermal growth factor receptor substrate 15-like 1 OS=Mus musculus OX=10090 GN=Eps15l1 PE=1 SV=3|Isoform 2 of Epidermal growth factor receptor substrate 15-like 1 OS=Mus musculus OX=10090 GN=Eps15l1|Isoform 4 of Epidermal growth factor receptor substrate 15-like 1 OS=Mus musculus OX=10090 GN=Eps15l1	1.8056e+08	x15mo_4	soluble-brain.xlsx	15	4	Brain	Protein	Soluble
Eps15l1	Q60902|Q60902-2|Q60902-4	Epidermal growth factor receptor substrate 15-like 1 OS=Mus musculus OX=10090 GN=Eps15l1 PE=1 SV=3|Isoform 2 of Epidermal growth factor receptor substrate 15-like 1 OS=Mus musculus OX=10090 GN=Eps15l1|Isoform 4 of Epidermal growth factor receptor substrate 15-like 1 OS=Mus musculus OX=10090 GN=Eps15l1	1.87811e+08	x24mo_1	soluble-brain.xlsx	24	1	Brain	Protein	Soluble
Eps15l1	Q60902|Q60902-2|Q60902-4	Epidermal growth factor receptor substrate 15-like 1 OS=Mus musculus OX=10090 GN=Eps15l1 PE=1 SV=3|Isoform 2 of Epidermal growth factor receptor substrate 15-like 1 OS=Mus musculus OX=10090 GN=Eps15l1|Isoform 4 of Epidermal growth factor receptor substrate 15-like 1 OS=Mus musculus OX=10090 GN=Eps15l1	1.84855e+08	x24mo_2	soluble-brain.xlsx	24	2	Brain	Protein	Soluble
Eps15l1	Q60902|Q60902-2|Q60902-4	Epidermal growth factor receptor substrate 15-like 1 OS=Mus musculus OX=10090 GN=Eps15l1 PE=1 SV=3|Isoform 2 of Epidermal growth factor receptor substrate 15-like 1 OS=Mus musculus OX=10090 GN=Eps15l1|Isoform 4 of Epidermal growth factor receptor substrate 15-like 1 OS=Mus musculus OX=10090 GN=Eps15l1	1.88982e+08	x24mo_3	soluble-brain.xlsx	24	3	Brain	Protein	Soluble
Eps15l1	Q60902|Q60902-2|Q60902-4	Epidermal growth factor receptor substrate 15-like 1 OS=Mus musculus OX=10090 GN=Eps15l1 PE=1 SV=3|Isoform 2 of Epidermal growth factor receptor substrate 15-like 1 OS=Mus musculus OX=10090 GN=Eps15l1|Isoform 4 of Epidermal growth factor receptor substrate 15-like 1 OS=Mus musculus OX=10090 GN=Eps15l1	1.9345e+08	x24mo_4	soluble-brain.xlsx	24	4	Brain	Protein	Soluble
Eps15l1	Q60902|Q60902-2|Q60902-4	Epidermal growth factor receptor substrate 15-like 1 OS=Mus musculus OX=10090 GN=Eps15l1 PE=1 SV=3|Isoform 2 of Epidermal growth factor receptor substrate 15-like 1 OS=Mus musculus OX=10090 GN=Eps15l1|Isoform 4 of Epidermal growth factor receptor substrate 15-like 1 OS=Mus musculus OX=10090 GN=Eps15l1	1.90182e+08	x30mo_1	soluble-brain.xlsx	30	1	Brain	Protein	Soluble
Eps15l1	Q60902|Q60902-2|Q60902-4	Epidermal growth factor receptor substrate 15-like 1 OS=Mus musculus OX=10090 GN=Eps15l1 PE=1 SV=3|Isoform 2 of Epidermal growth factor receptor substrate 15-like 1 OS=Mus musculus OX=10090 GN=Eps15l1|Isoform 4 of Epidermal growth factor receptor substrate 15-like 1 OS=Mus musculus OX=10090 GN=Eps15l1	1.85274e+08	x30mo_2	soluble-brain.xlsx	30	2	Brain	Protein	Soluble
Eps15l1	Q60902|Q60902-2|Q60902-4	Epidermal growth factor receptor substrate 15-like 1 OS=Mus musculus OX=10090 GN=Eps15l1 PE=1 SV=3|Isoform 2 of Epidermal growth factor receptor substrate 15-like 1 OS=Mus musculus OX=10090 GN=Eps15l1|Isoform 4 of Epidermal growth factor receptor substrate 15-like 1 OS=Mus musculus OX=10090 GN=Eps15l1	1.87577e+08	x30mo_3	soluble-brain.xlsx	30	3	Brain	Protein	Soluble
Eps15l1	Q60902|Q60902-2|Q60902-4	Epidermal growth factor receptor substrate 15-like 1 OS=Mus musculus OX=10090 GN=Eps15l1 PE=1 SV=3|Isoform 2 of Epidermal growth factor receptor substrate 15-like 1 OS=Mus musculus OX=10090 GN=Eps15l1|Isoform 4 of Epidermal growth factor receptor substrate 15-like 1 OS=Mus musculus OX=10090 GN=Eps15l1	1.88506e+08	x30mo_4	soluble-brain.xlsx	30	4	Brain	Protein	Soluble
Eps8	D3Z5I5|Q08509|Q3UGL1	Epidermal growth factor receptor kinase substrate 8 (Fragment) OS=Mus musculus OX=10090 GN=Eps8 PE=1 SV=1|Epidermal growth factor receptor kinase substrate 8 OS=Mus musculus OX=10090 GN=Eps8 PE=1 SV=2	3.9551e+07	x6mo_1	soluble-brain.xlsx	6	1	Brain	Protein	Soluble
Eps8	D3Z5I5|Q08509|Q3UGL1	Epidermal growth factor receptor kinase substrate 8 (Fragment) OS=Mus musculus OX=10090 GN=Eps8 PE=1 SV=1|Epidermal growth factor receptor kinase substrate 8 OS=Mus musculus OX=10090 GN=Eps8 PE=1 SV=2	3.97291e+07	x6mo_2	soluble-brain.xlsx	6	2	Brain	Protein	Soluble
Eps8	D3Z5I5|Q08509|Q3UGL1	Epidermal growth factor receptor kinase substrate 8 (Fragment) OS=Mus musculus OX=10090 GN=Eps8 PE=1 SV=1|Epidermal growth factor receptor kinase substrate 8 OS=Mus musculus OX=10090 GN=Eps8 PE=1 SV=2	4.02087e+07	x6mo_3	soluble-brain.xlsx	6	3	Brain	Protein	Soluble
Eps8	D3Z5I5|Q08509|Q3UGL1	Epidermal growth factor receptor kinase substrate 8 (Fragment) OS=Mus musculus OX=10090 GN=Eps8 PE=1 SV=1|Epidermal growth factor receptor kinase substrate 8 OS=Mus musculus OX=10090 GN=Eps8 PE=1 SV=2	4.14524e+07	x6mo_4	soluble-brain.xlsx	6	4	Brain	Protein	Soluble
Eps8	D3Z5I5|Q08509|Q3UGL1	Epidermal growth factor receptor kinase substrate 8 (Fragment) OS=Mus musculus OX=10090 GN=Eps8 PE=1 SV=1|Epidermal growth factor receptor kinase substrate 8 OS=Mus musculus OX=10090 GN=Eps8 PE=1 SV=2	3.69137e+07	x15mo_1	soluble-brain.xlsx	15	1	Brain	Protein	Soluble
Eps8	D3Z5I5|Q08509|Q3UGL1	Epidermal growth factor receptor kinase substrate 8 (Fragment) OS=Mus musculus OX=10090 GN=Eps8 PE=1 SV=1|Epidermal growth factor receptor kinase substrate 8 OS=Mus musculus OX=10090 GN=Eps8 PE=1 SV=2	3.80885e+07	x15mo_2	soluble-brain.xlsx	15	2	Brain	Protein	Soluble
Eps8	D3Z5I5|Q08509|Q3UGL1	Epidermal growth factor receptor kinase substrate 8 (Fragment) OS=Mus musculus OX=10090 GN=Eps8 PE=1 SV=1|Epidermal growth factor receptor kinase substrate 8 OS=Mus musculus OX=10090 GN=Eps8 PE=1 SV=2	3.63264e+07	x15mo_3	soluble-brain.xlsx	15	3	Brain	Protein	Soluble
Eps8	D3Z5I5|Q08509|Q3UGL1	Epidermal growth factor receptor kinase substrate 8 (Fragment) OS=Mus musculus OX=10090 GN=Eps8 PE=1 SV=1|Epidermal growth factor receptor kinase substrate 8 OS=Mus musculus OX=10090 GN=Eps8 PE=1 SV=2	3.99487e+07	x15mo_4	soluble-brain.xlsx	15	4	Brain	Protein	Soluble
Eps8	D3Z5I5|Q08509|Q3UGL1	Epidermal growth factor receptor kinase substrate 8 (Fragment) OS=Mus musculus OX=10090 GN=Eps8 PE=1 SV=1|Epidermal growth factor receptor kinase substrate 8 OS=Mus musculus OX=10090 GN=Eps8 PE=1 SV=2	4.038e+07	x24mo_1	soluble-brain.xlsx	24	1	Brain	Protein	Soluble
Eps8	D3Z5I5|Q08509|Q3UGL1	Epidermal growth factor receptor kinase substrate 8 (Fragment) OS=Mus musculus OX=10090 GN=Eps8 PE=1 SV=1|Epidermal growth factor receptor kinase substrate 8 OS=Mus musculus OX=10090 GN=Eps8 PE=1 SV=2	3.69649e+07	x24mo_2	soluble-brain.xlsx	24	2	Brain	Protein	Soluble
Eps8	D3Z5I5|Q08509|Q3UGL1	Epidermal growth factor receptor kinase substrate 8 (Fragment) OS=Mus musculus OX=10090 GN=Eps8 PE=1 SV=1|Epidermal growth factor receptor kinase substrate 8 OS=Mus musculus OX=10090 GN=Eps8 PE=1 SV=2	3.44625e+07	x24mo_3	soluble-brain.xlsx	24	3	Brain	Protein	Soluble
Eps8	D3Z5I5|Q08509|Q3UGL1	Epidermal growth factor receptor kinase substrate 8 (Fragment) OS=Mus musculus OX=10090 GN=Eps8 PE=1 SV=1|Epidermal growth factor receptor kinase substrate 8 OS=Mus musculus OX=10090 GN=Eps8 PE=1 SV=2	4.19238e+07	x24mo_4	soluble-brain.xlsx	24	4	Brain	Protein	Soluble
Eps8	D3Z5I5|Q08509|Q3UGL1	Epidermal growth factor receptor kinase substrate 8 (Fragment) OS=Mus musculus OX=10090 GN=Eps8 PE=1 SV=1|Epidermal growth factor receptor kinase substrate 8 OS=Mus musculus OX=10090 GN=Eps8 PE=1 SV=2	4.09399e+07	x30mo_1	soluble-brain.xlsx	30	1	Brain	Protein	Soluble
Eps8	D3Z5I5|Q08509|Q3UGL1	Epidermal growth factor receptor kinase substrate 8 (Fragment) OS=Mus musculus OX=10090 GN=Eps8 PE=1 SV=1|Epidermal growth factor receptor kinase substrate 8 OS=Mus musculus OX=10090 GN=Eps8 PE=1 SV=2	3.72015e+07	x30mo_2	soluble-brain.xlsx	30	2	Brain	Protein	Soluble
Eps8	D3Z5I5|Q08509|Q3UGL1	Epidermal growth factor receptor kinase substrate 8 (Fragment) OS=Mus musculus OX=10090 GN=Eps8 PE=1 SV=1|Epidermal growth factor receptor kinase substrate 8 OS=Mus musculus OX=10090 GN=Eps8 PE=1 SV=2	3.345e+07	x30mo_3	soluble-brain.xlsx	30	3	Brain	Protein	Soluble
Eps8	D3Z5I5|Q08509|Q3UGL1	Epidermal growth factor receptor kinase substrate 8 (Fragment) OS=Mus musculus OX=10090 GN=Eps8 PE=1 SV=1|Epidermal growth factor receptor kinase substrate 8 OS=Mus musculus OX=10090 GN=Eps8 PE=1 SV=2	3.89228e+07	x30mo_4	soluble-brain.xlsx	30	4	Brain	Protein	Soluble
Eps8l2	Q99K30	Epidermal growth factor receptor kinase substrate 8-like protein 2 OS=Mus musculus OX=10090 GN=Eps8l2 PE=1 SV=1	3.66943e+06	x6mo_1	soluble-brain.xlsx	6	1	Brain	Protein	Soluble
Eps8l2	Q99K30	Epidermal growth factor receptor kinase substrate 8-like protein 2 OS=Mus musculus OX=10090 GN=Eps8l2 PE=1 SV=1	3.61222e+06	x6mo_2	soluble-brain.xlsx	6	2	Brain	Protein	Soluble
Eps8l2	Q99K30	Epidermal growth factor receptor kinase substrate 8-like protein 2 OS=Mus musculus OX=10090 GN=Eps8l2 PE=1 SV=1	3.06508e+06	x6mo_3	soluble-brain.xlsx	6	3	Brain	Protein	Soluble
Eps8l2	Q99K30	Epidermal growth factor receptor kinase substrate 8-like protein 2 OS=Mus musculus OX=10090 GN=Eps8l2 PE=1 SV=1	3.71648e+06	x6mo_4	soluble-brain.xlsx	6	4	Brain	Protein	Soluble
Eps8l2	Q99K30	Epidermal growth factor receptor kinase substrate 8-like protein 2 OS=Mus musculus OX=10090 GN=Eps8l2 PE=1 SV=1	3.51024e+06	x15mo_1	soluble-brain.xlsx	15	1	Brain	Protein	Soluble
Eps8l2	Q99K30	Epidermal growth factor receptor kinase substrate 8-like protein 2 OS=Mus musculus OX=10090 GN=Eps8l2 PE=1 SV=1	3.83481e+06	x15mo_2	soluble-brain.xlsx	15	2	Brain	Protein	Soluble
Eps8l2	Q99K30	Epidermal growth factor receptor kinase substrate 8-like protein 2 OS=Mus musculus OX=10090 GN=Eps8l2 PE=1 SV=1	3.90575e+06	x15mo_3	soluble-brain.xlsx	15	3	Brain	Protein	Soluble
Eps8l2	Q99K30	Epidermal growth factor receptor kinase substrate 8-like protein 2 OS=Mus musculus OX=10090 GN=Eps8l2 PE=1 SV=1	3.38824e+06	x15mo_4	soluble-brain.xlsx	15	4	Brain	Protein	Soluble
Eps8l2	Q99K30	Epidermal growth factor receptor kinase substrate 8-like protein 2 OS=Mus musculus OX=10090 GN=Eps8l2 PE=1 SV=1	4.56075e+06	x24mo_1	soluble-brain.xlsx	24	1	Brain	Protein	Soluble
Eps8l2	Q99K30	Epidermal growth factor receptor kinase substrate 8-like protein 2 OS=Mus musculus OX=10090 GN=Eps8l2 PE=1 SV=1	4.17233e+06	x24mo_2	soluble-brain.xlsx	24	2	Brain	Protein	Soluble
Eps8l2	Q99K30	Epidermal growth factor receptor kinase substrate 8-like protein 2 OS=Mus musculus OX=10090 GN=Eps8l2 PE=1 SV=1	3.74162e+06	x24mo_3	soluble-brain.xlsx	24	3	Brain	Protein	Soluble
Eps8l2	Q99K30	Epidermal growth factor receptor kinase substrate 8-like protein 2 OS=Mus musculus OX=10090 GN=Eps8l2 PE=1 SV=1	3.73139e+06	x24mo_4	soluble-brain.xlsx	24	4	Brain	Protein	Soluble
Eps8l2	Q99K30	Epidermal growth factor receptor kinase substrate 8-like protein 2 OS=Mus musculus OX=10090 GN=Eps8l2 PE=1 SV=1	3.78344e+06	x30mo_1	soluble-brain.xlsx	30	1	Brain	Protein	Soluble
Eps8l2	Q99K30	Epidermal growth factor receptor kinase substrate 8-like protein 2 OS=Mus musculus OX=10090 GN=Eps8l2 PE=1 SV=1	4.26282e+06	x30mo_2	soluble-brain.xlsx	30	2	Brain	Protein	Soluble
Eps8l2	Q99K30	Epidermal growth factor receptor kinase substrate 8-like protein 2 OS=Mus musculus OX=10090 GN=Eps8l2 PE=1 SV=1	4.44954e+06	x30mo_3	soluble-brain.xlsx	30	3	Brain	Protein	Soluble
Eps8l2	Q99K30	Epidermal growth factor receptor kinase substrate 8-like protein 2 OS=Mus musculus OX=10090 GN=Eps8l2 PE=1 SV=1	4.34477e+06	x30mo_4	soluble-brain.xlsx	30	4	Brain	Protein	Soluble
Erap1	Q9EQH2	Endoplasmic reticulum aminopeptidase 1 OS=Mus musculus OX=10090 GN=Erap1 PE=1 SV=2	1.90783e+07	x6mo_1	soluble-brain.xlsx	6	1	Brain	Protein	Soluble
Erap1	Q9EQH2	Endoplasmic reticulum aminopeptidase 1 OS=Mus musculus OX=10090 GN=Erap1 PE=1 SV=2	2.04406e+07	x6mo_2	soluble-brain.xlsx	6	2	Brain	Protein	Soluble
Erap1	Q9EQH2	Endoplasmic reticulum aminopeptidase 1 OS=Mus musculus OX=10090 GN=Erap1 PE=1 SV=2	2.07554e+07	x6mo_3	soluble-brain.xlsx	6	3	Brain	Protein	Soluble
Erap1	Q9EQH2	Endoplasmic reticulum aminopeptidase 1 OS=Mus musculus OX=10090 GN=Erap1 PE=1 SV=2	1.96757e+07	x6mo_4	soluble-brain.xlsx	6	4	Brain	Protein	Soluble
Erap1	Q9EQH2	Endoplasmic reticulum aminopeptidase 1 OS=Mus musculus OX=10090 GN=Erap1 PE=1 SV=2	1.87009e+07	x15mo_1	soluble-brain.xlsx	15	1	Brain	Protein	Soluble
Erap1	Q9EQH2	Endoplasmic reticulum aminopeptidase 1 OS=Mus musculus OX=10090 GN=Erap1 PE=1 SV=2	2.01492e+07	x15mo_2	soluble-brain.xlsx	15	2	Brain	Protein	Soluble
Erap1	Q9EQH2	Endoplasmic reticulum aminopeptidase 1 OS=Mus musculus OX=10090 GN=Erap1 PE=1 SV=2	1.96616e+07	x15mo_3	soluble-brain.xlsx	15	3	Brain	Protein	Soluble
Erap1	Q9EQH2	Endoplasmic reticulum aminopeptidase 1 OS=Mus musculus OX=10090 GN=Erap1 PE=1 SV=2	1.97625e+07	x15mo_4	soluble-brain.xlsx	15	4	Brain	Protein	Soluble
Erap1	Q9EQH2	Endoplasmic reticulum aminopeptidase 1 OS=Mus musculus OX=10090 GN=Erap1 PE=1 SV=2	2.32153e+07	x24mo_1	soluble-brain.xlsx	24	1	Brain	Protein	Soluble
Erap1	Q9EQH2	Endoplasmic reticulum aminopeptidase 1 OS=Mus musculus OX=10090 GN=Erap1 PE=1 SV=2	2.01192e+07	x24mo_2	soluble-brain.xlsx	24	2	Brain	Protein	Soluble
Erap1	Q9EQH2	Endoplasmic reticulum aminopeptidase 1 OS=Mus musculus OX=10090 GN=Erap1 PE=1 SV=2	2.07809e+07	x24mo_3	soluble-brain.xlsx	24	3	Brain	Protein	Soluble
Erap1	Q9EQH2	Endoplasmic reticulum aminopeptidase 1 OS=Mus musculus OX=10090 GN=Erap1 PE=1 SV=2	2.3163e+07	x24mo_4	soluble-brain.xlsx	24	4	Brain	Protein	Soluble
Erap1	Q9EQH2	Endoplasmic reticulum aminopeptidase 1 OS=Mus musculus OX=10090 GN=Erap1 PE=1 SV=2	2.34527e+07	x30mo_1	soluble-brain.xlsx	30	1	Brain	Protein	Soluble
Erap1	Q9EQH2	Endoplasmic reticulum aminopeptidase 1 OS=Mus musculus OX=10090 GN=Erap1 PE=1 SV=2	2.04482e+07	x30mo_2	soluble-brain.xlsx	30	2	Brain	Protein	Soluble
Erap1	Q9EQH2	Endoplasmic reticulum aminopeptidase 1 OS=Mus musculus OX=10090 GN=Erap1 PE=1 SV=2	2.07649e+07	x30mo_3	soluble-brain.xlsx	30	3	Brain	Protein	Soluble
Erap1	Q9EQH2	Endoplasmic reticulum aminopeptidase 1 OS=Mus musculus OX=10090 GN=Erap1 PE=1 SV=2	2.16878e+07	x30mo_4	soluble-brain.xlsx	30	4	Brain	Protein	Soluble
Erbb4	Q61527|Q61527-2|Q61527-3	Receptor tyrosine-protein kinase erbB-4 OS=Mus musculus OX=10090 GN=Erbb4 PE=1 SV=5|Isoform JM-B CYT-2 of Receptor tyrosine-protein kinase erbB-4 OS=Mus musculus OX=10090 GN=Erbb4|Isoform JM-A CYT-2 of Receptor tyrosine-protein kinase erbB-4 OS=Mus musculus OX=10090 GN=Erbb4	8.11696e+06	x6mo_1	soluble-brain.xlsx	6	1	Brain	Protein	Soluble
Erbb4	Q61527|Q61527-2|Q61527-3	Receptor tyrosine-protein kinase erbB-4 OS=Mus musculus OX=10090 GN=Erbb4 PE=1 SV=5|Isoform JM-B CYT-2 of Receptor tyrosine-protein kinase erbB-4 OS=Mus musculus OX=10090 GN=Erbb4|Isoform JM-A CYT-2 of Receptor tyrosine-protein kinase erbB-4 OS=Mus musculus OX=10090 GN=Erbb4	7.98482e+06	x6mo_2	soluble-brain.xlsx	6	2	Brain	Protein	Soluble
Erbb4	Q61527|Q61527-2|Q61527-3	Receptor tyrosine-protein kinase erbB-4 OS=Mus musculus OX=10090 GN=Erbb4 PE=1 SV=5|Isoform JM-B CYT-2 of Receptor tyrosine-protein kinase erbB-4 OS=Mus musculus OX=10090 GN=Erbb4|Isoform JM-A CYT-2 of Receptor tyrosine-protein kinase erbB-4 OS=Mus musculus OX=10090 GN=Erbb4	8.08141e+06	x6mo_3	soluble-brain.xlsx	6	3	Brain	Protein	Soluble
Erbb4	Q61527|Q61527-2|Q61527-3	Receptor tyrosine-protein kinase erbB-4 OS=Mus musculus OX=10090 GN=Erbb4 PE=1 SV=5|Isoform JM-B CYT-2 of Receptor tyrosine-protein kinase erbB-4 OS=Mus musculus OX=10090 GN=Erbb4|Isoform JM-A CYT-2 of Receptor tyrosine-protein kinase erbB-4 OS=Mus musculus OX=10090 GN=Erbb4	6.75042e+06	x6mo_4	soluble-brain.xlsx	6	4	Brain	Protein	Soluble
Erbb4	Q61527|Q61527-2|Q61527-3	Receptor tyrosine-protein kinase erbB-4 OS=Mus musculus OX=10090 GN=Erbb4 PE=1 SV=5|Isoform JM-B CYT-2 of Receptor tyrosine-protein kinase erbB-4 OS=Mus musculus OX=10090 GN=Erbb4|Isoform JM-A CYT-2 of Receptor tyrosine-protein kinase erbB-4 OS=Mus musculus OX=10090 GN=Erbb4	7.93383e+06	x15mo_1	soluble-brain.xlsx	15	1	Brain	Protein	Soluble
Erbb4	Q61527|Q61527-2|Q61527-3	Receptor tyrosine-protein kinase erbB-4 OS=Mus musculus OX=10090 GN=Erbb4 PE=1 SV=5|Isoform JM-B CYT-2 of Receptor tyrosine-protein kinase erbB-4 OS=Mus musculus OX=10090 GN=Erbb4|Isoform JM-A CYT-2 of Receptor tyrosine-protein kinase erbB-4 OS=Mus musculus OX=10090 GN=Erbb4	7.01716e+06	x15mo_2	soluble-brain.xlsx	15	2	Brain	Protein	Soluble
Erbb4	Q61527|Q61527-2|Q61527-3	Receptor tyrosine-protein kinase erbB-4 OS=Mus musculus OX=10090 GN=Erbb4 PE=1 SV=5|Isoform JM-B CYT-2 of Receptor tyrosine-protein kinase erbB-4 OS=Mus musculus OX=10090 GN=Erbb4|Isoform JM-A CYT-2 of Receptor tyrosine-protein kinase erbB-4 OS=Mus musculus OX=10090 GN=Erbb4	1.02863e+07	x15mo_3	soluble-brain.xlsx	15	3	Brain	Protein	Soluble
Erbb4	Q61527|Q61527-2|Q61527-3	Receptor tyrosine-protein kinase erbB-4 OS=Mus musculus OX=10090 GN=Erbb4 PE=1 SV=5|Isoform JM-B CYT-2 of Receptor tyrosine-protein kinase erbB-4 OS=Mus musculus OX=10090 GN=Erbb4|Isoform JM-A CYT-2 of Receptor tyrosine-protein kinase erbB-4 OS=Mus musculus OX=10090 GN=Erbb4	9.77748e+06	x15mo_4	soluble-brain.xlsx	15	4	Brain	Protein	Soluble
Erbb4	Q61527|Q61527-2|Q61527-3	Receptor tyrosine-protein kinase erbB-4 OS=Mus musculus OX=10090 GN=Erbb4 PE=1 SV=5|Isoform JM-B CYT-2 of Receptor tyrosine-protein kinase erbB-4 OS=Mus musculus OX=10090 GN=Erbb4|Isoform JM-A CYT-2 of Receptor tyrosine-protein kinase erbB-4 OS=Mus musculus OX=10090 GN=Erbb4	8.03541e+06	x24mo_1	soluble-brain.xlsx	24	1	Brain	Protein	Soluble
Erbb4	Q61527|Q61527-2|Q61527-3	Receptor tyrosine-protein kinase erbB-4 OS=Mus musculus OX=10090 GN=Erbb4 PE=1 SV=5|Isoform JM-B CYT-2 of Receptor tyrosine-protein kinase erbB-4 OS=Mus musculus OX=10090 GN=Erbb4|Isoform JM-A CYT-2 of Receptor tyrosine-protein kinase erbB-4 OS=Mus musculus OX=10090 GN=Erbb4	1.01769e+07	x24mo_2	soluble-brain.xlsx	24	2	Brain	Protein	Soluble
Erbb4	Q61527|Q61527-2|Q61527-3	Receptor tyrosine-protein kinase erbB-4 OS=Mus musculus OX=10090 GN=Erbb4 PE=1 SV=5|Isoform JM-B CYT-2 of Receptor tyrosine-protein kinase erbB-4 OS=Mus musculus OX=10090 GN=Erbb4|Isoform JM-A CYT-2 of Receptor tyrosine-protein kinase erbB-4 OS=Mus musculus OX=10090 GN=Erbb4	9.59048e+06	x24mo_3	soluble-brain.xlsx	24	3	Brain	Protein	Soluble
Erbb4	Q61527|Q61527-2|Q61527-3	Receptor tyrosine-protein kinase erbB-4 OS=Mus musculus OX=10090 GN=Erbb4 PE=1 SV=5|Isoform JM-B CYT-2 of Receptor tyrosine-protein kinase erbB-4 OS=Mus musculus OX=10090 GN=Erbb4|Isoform JM-A CYT-2 of Receptor tyrosine-protein kinase erbB-4 OS=Mus musculus OX=10090 GN=Erbb4	7.41153e+06	x24mo_4	soluble-brain.xlsx	24	4	Brain	Protein	Soluble
Erbb4	Q61527|Q61527-2|Q61527-3	Receptor tyrosine-protein kinase erbB-4 OS=Mus musculus OX=10090 GN=Erbb4 PE=1 SV=5|Isoform JM-B CYT-2 of Receptor tyrosine-protein kinase erbB-4 OS=Mus musculus OX=10090 GN=Erbb4|Isoform JM-A CYT-2 of Receptor tyrosine-protein kinase erbB-4 OS=Mus musculus OX=10090 GN=Erbb4	7.25001e+06	x30mo_1	soluble-brain.xlsx	30	1	Brain	Protein	Soluble
Erbb4	Q61527|Q61527-2|Q61527-3	Receptor tyrosine-protein kinase erbB-4 OS=Mus musculus OX=10090 GN=Erbb4 PE=1 SV=5|Isoform JM-B CYT-2 of Receptor tyrosine-protein kinase erbB-4 OS=Mus musculus OX=10090 GN=Erbb4|Isoform JM-A CYT-2 of Receptor tyrosine-protein kinase erbB-4 OS=Mus musculus OX=10090 GN=Erbb4	9.61334e+06	x30mo_2	soluble-brain.xlsx	30	2	Brain	Protein	Soluble
Erbb4	Q61527|Q61527-2|Q61527-3	Receptor tyrosine-protein kinase erbB-4 OS=Mus musculus OX=10090 GN=Erbb4 PE=1 SV=5|Isoform JM-B CYT-2 of Receptor tyrosine-protein kinase erbB-4 OS=Mus musculus OX=10090 GN=Erbb4|Isoform JM-A CYT-2 of Receptor tyrosine-protein kinase erbB-4 OS=Mus musculus OX=10090 GN=Erbb4	8.83131e+06	x30mo_3	soluble-brain.xlsx	30	3	Brain	Protein	Soluble
Erbb4	Q61527|Q61527-2|Q61527-3	Receptor tyrosine-protein kinase erbB-4 OS=Mus musculus OX=10090 GN=Erbb4 PE=1 SV=5|Isoform JM-B CYT-2 of Receptor tyrosine-protein kinase erbB-4 OS=Mus musculus OX=10090 GN=Erbb4|Isoform JM-A CYT-2 of Receptor tyrosine-protein kinase erbB-4 OS=Mus musculus OX=10090 GN=Erbb4	8.1382e+06	x30mo_4	soluble-brain.xlsx	30	4	Brain	Protein	Soluble
Erbin	B2RUJ2|B7ZNX6|Q80TH2|Q80TH2-1|Q80TH2-2	Erbb2ip protein OS=Mus musculus OX=10090 GN=Erbin PE=1 SV=1|Erbb2ip protein OS=Mus musculus OX=10090 GN=Erbin PE=1 SV=1|Erbin OS=Mus musculus OX=10090 GN=Erbin PE=1 SV=3|Isoform 1 of Erbin OS=Mus musculus OX=10090 GN=Erbin|Isoform 2 of Erbin OS=Mus musculus OX=10090 GN=Erbin	6.97614e+07	x6mo_1	soluble-brain.xlsx	6	1	Brain	Protein	Soluble
Erbin	B2RUJ2|B7ZNX6|Q80TH2|Q80TH2-1|Q80TH2-2	Erbb2ip protein OS=Mus musculus OX=10090 GN=Erbin PE=1 SV=1|Erbb2ip protein OS=Mus musculus OX=10090 GN=Erbin PE=1 SV=1|Erbin OS=Mus musculus OX=10090 GN=Erbin PE=1 SV=3|Isoform 1 of Erbin OS=Mus musculus OX=10090 GN=Erbin|Isoform 2 of Erbin OS=Mus musculus OX=10090 GN=Erbin	7.01797e+07	x6mo_2	soluble-brain.xlsx	6	2	Brain	Protein	Soluble
Erbin	B2RUJ2|B7ZNX6|Q80TH2|Q80TH2-1|Q80TH2-2	Erbb2ip protein OS=Mus musculus OX=10090 GN=Erbin PE=1 SV=1|Erbb2ip protein OS=Mus musculus OX=10090 GN=Erbin PE=1 SV=1|Erbin OS=Mus musculus OX=10090 GN=Erbin PE=1 SV=3|Isoform 1 of Erbin OS=Mus musculus OX=10090 GN=Erbin|Isoform 2 of Erbin OS=Mus musculus OX=10090 GN=Erbin	7.3278e+07	x6mo_3	soluble-brain.xlsx	6	3	Brain	Protein	Soluble
Erbin	B2RUJ2|B7ZNX6|Q80TH2|Q80TH2-1|Q80TH2-2	Erbb2ip protein OS=Mus musculus OX=10090 GN=Erbin PE=1 SV=1|Erbb2ip protein OS=Mus musculus OX=10090 GN=Erbin PE=1 SV=1|Erbin OS=Mus musculus OX=10090 GN=Erbin PE=1 SV=3|Isoform 1 of Erbin OS=Mus musculus OX=10090 GN=Erbin|Isoform 2 of Erbin OS=Mus musculus OX=10090 GN=Erbin	6.6153e+07	x6mo_4	soluble-brain.xlsx	6	4	Brain	Protein	Soluble
Erbin	B2RUJ2|B7ZNX6|Q80TH2|Q80TH2-1|Q80TH2-2	Erbb2ip protein OS=Mus musculus OX=10090 GN=Erbin PE=1 SV=1|Erbb2ip protein OS=Mus musculus OX=10090 GN=Erbin PE=1 SV=1|Erbin OS=Mus musculus OX=10090 GN=Erbin PE=1 SV=3|Isoform 1 of Erbin OS=Mus musculus OX=10090 GN=Erbin|Isoform 2 of Erbin OS=Mus musculus OX=10090 GN=Erbin	6.64616e+07	x15mo_1	soluble-brain.xlsx	15	1	Brain	Protein	Soluble
Erbin	B2RUJ2|B7ZNX6|Q80TH2|Q80TH2-1|Q80TH2-2	Erbb2ip protein OS=Mus musculus OX=10090 GN=Erbin PE=1 SV=1|Erbb2ip protein OS=Mus musculus OX=10090 GN=Erbin PE=1 SV=1|Erbin OS=Mus musculus OX=10090 GN=Erbin PE=1 SV=3|Isoform 1 of Erbin OS=Mus musculus OX=10090 GN=Erbin|Isoform 2 of Erbin OS=Mus musculus OX=10090 GN=Erbin	6.88675e+07	x15mo_2	soluble-brain.xlsx	15	2	Brain	Protein	Soluble
Erbin	B2RUJ2|B7ZNX6|Q80TH2|Q80TH2-1|Q80TH2-2	Erbb2ip protein OS=Mus musculus OX=10090 GN=Erbin PE=1 SV=1|Erbb2ip protein OS=Mus musculus OX=10090 GN=Erbin PE=1 SV=1|Erbin OS=Mus musculus OX=10090 GN=Erbin PE=1 SV=3|Isoform 1 of Erbin OS=Mus musculus OX=10090 GN=Erbin|Isoform 2 of Erbin OS=Mus musculus OX=10090 GN=Erbin	6.79284e+07	x15mo_3	soluble-brain.xlsx	15	3	Brain	Protein	Soluble
Erbin	B2RUJ2|B7ZNX6|Q80TH2|Q80TH2-1|Q80TH2-2	Erbb2ip protein OS=Mus musculus OX=10090 GN=Erbin PE=1 SV=1|Erbb2ip protein OS=Mus musculus OX=10090 GN=Erbin PE=1 SV=1|Erbin OS=Mus musculus OX=10090 GN=Erbin PE=1 SV=3|Isoform 1 of Erbin OS=Mus musculus OX=10090 GN=Erbin|Isoform 2 of Erbin OS=Mus musculus OX=10090 GN=Erbin	7.02396e+07	x15mo_4	soluble-brain.xlsx	15	4	Brain	Protein	Soluble
Erbin	B2RUJ2|B7ZNX6|Q80TH2|Q80TH2-1|Q80TH2-2	Erbb2ip protein OS=Mus musculus OX=10090 GN=Erbin PE=1 SV=1|Erbb2ip protein OS=Mus musculus OX=10090 GN=Erbin PE=1 SV=1|Erbin OS=Mus musculus OX=10090 GN=Erbin PE=1 SV=3|Isoform 1 of Erbin OS=Mus musculus OX=10090 GN=Erbin|Isoform 2 of Erbin OS=Mus musculus OX=10090 GN=Erbin	8.07664e+07	x24mo_1	soluble-brain.xlsx	24	1	Brain	Protein	Soluble
Erbin	B2RUJ2|B7ZNX6|Q80TH2|Q80TH2-1|Q80TH2-2	Erbb2ip protein OS=Mus musculus OX=10090 GN=Erbin PE=1 SV=1|Erbb2ip protein OS=Mus musculus OX=10090 GN=Erbin PE=1 SV=1|Erbin OS=Mus musculus OX=10090 GN=Erbin PE=1 SV=3|Isoform 1 of Erbin OS=Mus musculus OX=10090 GN=Erbin|Isoform 2 of Erbin OS=Mus musculus OX=10090 GN=Erbin	7.43214e+07	x24mo_2	soluble-brain.xlsx	24	2	Brain	Protein	Soluble
Erbin	B2RUJ2|B7ZNX6|Q80TH2|Q80TH2-1|Q80TH2-2	Erbb2ip protein OS=Mus musculus OX=10090 GN=Erbin PE=1 SV=1|Erbb2ip protein OS=Mus musculus OX=10090 GN=Erbin PE=1 SV=1|Erbin OS=Mus musculus OX=10090 GN=Erbin PE=1 SV=3|Isoform 1 of Erbin OS=Mus musculus OX=10090 GN=Erbin|Isoform 2 of Erbin OS=Mus musculus OX=10090 GN=Erbin	7.25546e+07	x24mo_3	soluble-brain.xlsx	24	3	Brain	Protein	Soluble
Erbin	B2RUJ2|B7ZNX6|Q80TH2|Q80TH2-1|Q80TH2-2	Erbb2ip protein OS=Mus musculus OX=10090 GN=Erbin PE=1 SV=1|Erbb2ip protein OS=Mus musculus OX=10090 GN=Erbin PE=1 SV=1|Erbin OS=Mus musculus OX=10090 GN=Erbin PE=1 SV=3|Isoform 1 of Erbin OS=Mus musculus OX=10090 GN=Erbin|Isoform 2 of Erbin OS=Mus musculus OX=10090 GN=Erbin	8.11859e+07	x24mo_4	soluble-brain.xlsx	24	4	Brain	Protein	Soluble
Erbin	B2RUJ2|B7ZNX6|Q80TH2|Q80TH2-1|Q80TH2-2	Erbb2ip protein OS=Mus musculus OX=10090 GN=Erbin PE=1 SV=1|Erbb2ip protein OS=Mus musculus OX=10090 GN=Erbin PE=1 SV=1|Erbin OS=Mus musculus OX=10090 GN=Erbin PE=1 SV=3|Isoform 1 of Erbin OS=Mus musculus OX=10090 GN=Erbin|Isoform 2 of Erbin OS=Mus musculus OX=10090 GN=Erbin	8.3684e+07	x30mo_1	soluble-brain.xlsx	30	1	Brain	Protein	Soluble
Erbin	B2RUJ2|B7ZNX6|Q80TH2|Q80TH2-1|Q80TH2-2	Erbb2ip protein OS=Mus musculus OX=10090 GN=Erbin PE=1 SV=1|Erbb2ip protein OS=Mus musculus OX=10090 GN=Erbin PE=1 SV=1|Erbin OS=Mus musculus OX=10090 GN=Erbin PE=1 SV=3|Isoform 1 of Erbin OS=Mus musculus OX=10090 GN=Erbin|Isoform 2 of Erbin OS=Mus musculus OX=10090 GN=Erbin	8.11625e+07	x30mo_2	soluble-brain.xlsx	30	2	Brain	Protein	Soluble
Erbin	B2RUJ2|B7ZNX6|Q80TH2|Q80TH2-1|Q80TH2-2	Erbb2ip protein OS=Mus musculus OX=10090 GN=Erbin PE=1 SV=1|Erbb2ip protein OS=Mus musculus OX=10090 GN=Erbin PE=1 SV=1|Erbin OS=Mus musculus OX=10090 GN=Erbin PE=1 SV=3|Isoform 1 of Erbin OS=Mus musculus OX=10090 GN=Erbin|Isoform 2 of Erbin OS=Mus musculus OX=10090 GN=Erbin	8.2399e+07	x30mo_3	soluble-brain.xlsx	30	3	Brain	Protein	Soluble
Erbin	B2RUJ2|B7ZNX6|Q80TH2|Q80TH2-1|Q80TH2-2	Erbb2ip protein OS=Mus musculus OX=10090 GN=Erbin PE=1 SV=1|Erbb2ip protein OS=Mus musculus OX=10090 GN=Erbin PE=1 SV=1|Erbin OS=Mus musculus OX=10090 GN=Erbin PE=1 SV=3|Isoform 1 of Erbin OS=Mus musculus OX=10090 GN=Erbin|Isoform 2 of Erbin OS=Mus musculus OX=10090 GN=Erbin	8.13619e+07	x30mo_4	soluble-brain.xlsx	30	4	Brain	Protein	Soluble
Erc1	F8VPM7|Q99MI1|V9GWT6|V9GXH3|V9GXP8	ELKS/Rab6-interacting/CAST family member 1 OS=Mus musculus OX=10090 GN=Erc1 PE=1 SV=1	8.49425e+07	x6mo_1	soluble-brain.xlsx	6	1	Brain	Protein	Soluble
Erc1	F8VPM7|Q99MI1|V9GWT6|V9GXH3|V9GXP8	ELKS/Rab6-interacting/CAST family member 1 OS=Mus musculus OX=10090 GN=Erc1 PE=1 SV=1	8.65995e+07	x6mo_2	soluble-brain.xlsx	6	2	Brain	Protein	Soluble
Erc1	F8VPM7|Q99MI1|V9GWT6|V9GXH3|V9GXP8	ELKS/Rab6-interacting/CAST family member 1 OS=Mus musculus OX=10090 GN=Erc1 PE=1 SV=1	8.22316e+07	x6mo_3	soluble-brain.xlsx	6	3	Brain	Protein	Soluble
Erc1	F8VPM7|Q99MI1|V9GWT6|V9GXH3|V9GXP8	ELKS/Rab6-interacting/CAST family member 1 OS=Mus musculus OX=10090 GN=Erc1 PE=1 SV=1	8.28977e+07	x6mo_4	soluble-brain.xlsx	6	4	Brain	Protein	Soluble
Erc1	F8VPM7|Q99MI1|V9GWT6|V9GXH3|V9GXP8	ELKS/Rab6-interacting/CAST family member 1 OS=Mus musculus OX=10090 GN=Erc1 PE=1 SV=1	8.28974e+07	x15mo_1	soluble-brain.xlsx	15	1	Brain	Protein	Soluble
Erc1	F8VPM7|Q99MI1|V9GWT6|V9GXH3|V9GXP8	ELKS/Rab6-interacting/CAST family member 1 OS=Mus musculus OX=10090 GN=Erc1 PE=1 SV=1	7.88691e+07	x15mo_2	soluble-brain.xlsx	15	2	Brain	Protein	Soluble
Erc1	F8VPM7|Q99MI1|V9GWT6|V9GXH3|V9GXP8	ELKS/Rab6-interacting/CAST family member 1 OS=Mus musculus OX=10090 GN=Erc1 PE=1 SV=1	8.11592e+07	x15mo_3	soluble-brain.xlsx	15	3	Brain	Protein	Soluble
Erc1	F8VPM7|Q99MI1|V9GWT6|V9GXH3|V9GXP8	ELKS/Rab6-interacting/CAST family member 1 OS=Mus musculus OX=10090 GN=Erc1 PE=1 SV=1	8.09093e+07	x15mo_4	soluble-brain.xlsx	15	4	Brain	Protein	Soluble
Erc1	F8VPM7|Q99MI1|V9GWT6|V9GXH3|V9GXP8	ELKS/Rab6-interacting/CAST family member 1 OS=Mus musculus OX=10090 GN=Erc1 PE=1 SV=1	7.87481e+07	x24mo_1	soluble-brain.xlsx	24	1	Brain	Protein	Soluble
Erc1	F8VPM7|Q99MI1|V9GWT6|V9GXH3|V9GXP8	ELKS/Rab6-interacting/CAST family member 1 OS=Mus musculus OX=10090 GN=Erc1 PE=1 SV=1	8.04519e+07	x24mo_2	soluble-brain.xlsx	24	2	Brain	Protein	Soluble
Erc1	F8VPM7|Q99MI1|V9GWT6|V9GXH3|V9GXP8	ELKS/Rab6-interacting/CAST family member 1 OS=Mus musculus OX=10090 GN=Erc1 PE=1 SV=1	7.95096e+07	x24mo_3	soluble-brain.xlsx	24	3	Brain	Protein	Soluble
Erc1	F8VPM7|Q99MI1|V9GWT6|V9GXH3|V9GXP8	ELKS/Rab6-interacting/CAST family member 1 OS=Mus musculus OX=10090 GN=Erc1 PE=1 SV=1	7.91197e+07	x24mo_4	soluble-brain.xlsx	24	4	Brain	Protein	Soluble
Erc1	F8VPM7|Q99MI1|V9GWT6|V9GXH3|V9GXP8	ELKS/Rab6-interacting/CAST family member 1 OS=Mus musculus OX=10090 GN=Erc1 PE=1 SV=1	7.62738e+07	x30mo_1	soluble-brain.xlsx	30	1	Brain	Protein	Soluble
Erc1	F8VPM7|Q99MI1|V9GWT6|V9GXH3|V9GXP8	ELKS/Rab6-interacting/CAST family member 1 OS=Mus musculus OX=10090 GN=Erc1 PE=1 SV=1	7.90268e+07	x30mo_2	soluble-brain.xlsx	30	2	Brain	Protein	Soluble
Erc1	F8VPM7|Q99MI1|V9GWT6|V9GXH3|V9GXP8	ELKS/Rab6-interacting/CAST family member 1 OS=Mus musculus OX=10090 GN=Erc1 PE=1 SV=1	7.91502e+07	x30mo_3	soluble-brain.xlsx	30	3	Brain	Protein	Soluble
Erc1	F8VPM7|Q99MI1|V9GWT6|V9GXH3|V9GXP8	ELKS/Rab6-interacting/CAST family member 1 OS=Mus musculus OX=10090 GN=Erc1 PE=1 SV=1	7.72687e+07	x30mo_4	soluble-brain.xlsx	30	4	Brain	Protein	Soluble
Erc2	Q3UHT7|Q6PH08|Q6PH08-3	ERC protein 2 OS=Mus musculus OX=10090 GN=Erc2 PE=1 SV=1|ERC protein 2 OS=Mus musculus OX=10090 GN=Erc2 PE=1 SV=2|Isoform 3 of ERC protein 2 OS=Mus musculus OX=10090 GN=Erc2	4.20314e+08	x6mo_1	soluble-brain.xlsx	6	1	Brain	Protein	Soluble
Erc2	Q3UHT7|Q6PH08|Q6PH08-3	ERC protein 2 OS=Mus musculus OX=10090 GN=Erc2 PE=1 SV=1|ERC protein 2 OS=Mus musculus OX=10090 GN=Erc2 PE=1 SV=2|Isoform 3 of ERC protein 2 OS=Mus musculus OX=10090 GN=Erc2	4.43684e+08	x6mo_2	soluble-brain.xlsx	6	2	Brain	Protein	Soluble
Erc2	Q3UHT7|Q6PH08|Q6PH08-3	ERC protein 2 OS=Mus musculus OX=10090 GN=Erc2 PE=1 SV=1|ERC protein 2 OS=Mus musculus OX=10090 GN=Erc2 PE=1 SV=2|Isoform 3 of ERC protein 2 OS=Mus musculus OX=10090 GN=Erc2	4.49135e+08	x6mo_3	soluble-brain.xlsx	6	3	Brain	Protein	Soluble
Erc2	Q3UHT7|Q6PH08|Q6PH08-3	ERC protein 2 OS=Mus musculus OX=10090 GN=Erc2 PE=1 SV=1|ERC protein 2 OS=Mus musculus OX=10090 GN=Erc2 PE=1 SV=2|Isoform 3 of ERC protein 2 OS=Mus musculus OX=10090 GN=Erc2	4.61334e+08	x6mo_4	soluble-brain.xlsx	6	4	Brain	Protein	Soluble
Erc2	Q3UHT7|Q6PH08|Q6PH08-3	ERC protein 2 OS=Mus musculus OX=10090 GN=Erc2 PE=1 SV=1|ERC protein 2 OS=Mus musculus OX=10090 GN=Erc2 PE=1 SV=2|Isoform 3 of ERC protein 2 OS=Mus musculus OX=10090 GN=Erc2	4.20562e+08	x15mo_1	soluble-brain.xlsx	15	1	Brain	Protein	Soluble
Erc2	Q3UHT7|Q6PH08|Q6PH08-3	ERC protein 2 OS=Mus musculus OX=10090 GN=Erc2 PE=1 SV=1|ERC protein 2 OS=Mus musculus OX=10090 GN=Erc2 PE=1 SV=2|Isoform 3 of ERC protein 2 OS=Mus musculus OX=10090 GN=Erc2	4.35695e+08	x15mo_2	soluble-brain.xlsx	15	2	Brain	Protein	Soluble
Erc2	Q3UHT7|Q6PH08|Q6PH08-3	ERC protein 2 OS=Mus musculus OX=10090 GN=Erc2 PE=1 SV=1|ERC protein 2 OS=Mus musculus OX=10090 GN=Erc2 PE=1 SV=2|Isoform 3 of ERC protein 2 OS=Mus musculus OX=10090 GN=Erc2	4.29536e+08	x15mo_3	soluble-brain.xlsx	15	3	Brain	Protein	Soluble
Erc2	Q3UHT7|Q6PH08|Q6PH08-3	ERC protein 2 OS=Mus musculus OX=10090 GN=Erc2 PE=1 SV=1|ERC protein 2 OS=Mus musculus OX=10090 GN=Erc2 PE=1 SV=2|Isoform 3 of ERC protein 2 OS=Mus musculus OX=10090 GN=Erc2	4.08642e+08	x15mo_4	soluble-brain.xlsx	15	4	Brain	Protein	Soluble
Erc2	Q3UHT7|Q6PH08|Q6PH08-3	ERC protein 2 OS=Mus musculus OX=10090 GN=Erc2 PE=1 SV=1|ERC protein 2 OS=Mus musculus OX=10090 GN=Erc2 PE=1 SV=2|Isoform 3 of ERC protein 2 OS=Mus musculus OX=10090 GN=Erc2	4.13855e+08	x24mo_1	soluble-brain.xlsx	24	1	Brain	Protein	Soluble
Erc2	Q3UHT7|Q6PH08|Q6PH08-3	ERC protein 2 OS=Mus musculus OX=10090 GN=Erc2 PE=1 SV=1|ERC protein 2 OS=Mus musculus OX=10090 GN=Erc2 PE=1 SV=2|Isoform 3 of ERC protein 2 OS=Mus musculus OX=10090 GN=Erc2	4.23562e+08	x24mo_2	soluble-brain.xlsx	24	2	Brain	Protein	Soluble
Erc2	Q3UHT7|Q6PH08|Q6PH08-3	ERC protein 2 OS=Mus musculus OX=10090 GN=Erc2 PE=1 SV=1|ERC protein 2 OS=Mus musculus OX=10090 GN=Erc2 PE=1 SV=2|Isoform 3 of ERC protein 2 OS=Mus musculus OX=10090 GN=Erc2	4.11357e+08	x24mo_3	soluble-brain.xlsx	24	3	Brain	Protein	Soluble
Erc2	Q3UHT7|Q6PH08|Q6PH08-3	ERC protein 2 OS=Mus musculus OX=10090 GN=Erc2 PE=1 SV=1|ERC protein 2 OS=Mus musculus OX=10090 GN=Erc2 PE=1 SV=2|Isoform 3 of ERC protein 2 OS=Mus musculus OX=10090 GN=Erc2	4.13575e+08	x24mo_4	soluble-brain.xlsx	24	4	Brain	Protein	Soluble
Erc2	Q3UHT7|Q6PH08|Q6PH08-3	ERC protein 2 OS=Mus musculus OX=10090 GN=Erc2 PE=1 SV=1|ERC protein 2 OS=Mus musculus OX=10090 GN=Erc2 PE=1 SV=2|Isoform 3 of ERC protein 2 OS=Mus musculus OX=10090 GN=Erc2	4.08628e+08	x30mo_1	soluble-brain.xlsx	30	1	Brain	Protein	Soluble
Erc2	Q3UHT7|Q6PH08|Q6PH08-3	ERC protein 2 OS=Mus musculus OX=10090 GN=Erc2 PE=1 SV=1|ERC protein 2 OS=Mus musculus OX=10090 GN=Erc2 PE=1 SV=2|Isoform 3 of ERC protein 2 OS=Mus musculus OX=10090 GN=Erc2	4.02677e+08	x30mo_2	soluble-brain.xlsx	30	2	Brain	Protein	Soluble
Erc2	Q3UHT7|Q6PH08|Q6PH08-3	ERC protein 2 OS=Mus musculus OX=10090 GN=Erc2 PE=1 SV=1|ERC protein 2 OS=Mus musculus OX=10090 GN=Erc2 PE=1 SV=2|Isoform 3 of ERC protein 2 OS=Mus musculus OX=10090 GN=Erc2	3.82695e+08	x30mo_3	soluble-brain.xlsx	30	3	Brain	Protein	Soluble
Erc2	Q3UHT7|Q6PH08|Q6PH08-3	ERC protein 2 OS=Mus musculus OX=10090 GN=Erc2 PE=1 SV=1|ERC protein 2 OS=Mus musculus OX=10090 GN=Erc2 PE=1 SV=2|Isoform 3 of ERC protein 2 OS=Mus musculus OX=10090 GN=Erc2	4.13771e+08	x30mo_4	soluble-brain.xlsx	30	4	Brain	Protein	Soluble
Ercc1	E9PUM0|P07903	DNA excision repair protein ERCC-1 OS=Mus musculus OX=10090 GN=Ercc1 PE=1 SV=1|DNA excision repair protein ERCC-1 OS=Mus musculus OX=10090 GN=Ercc1 PE=2 SV=2	2.96902e+06	x6mo_1	soluble-brain.xlsx	6	1	Brain	Protein	Soluble
Ercc1	E9PUM0|P07903	DNA excision repair protein ERCC-1 OS=Mus musculus OX=10090 GN=Ercc1 PE=1 SV=1|DNA excision repair protein ERCC-1 OS=Mus musculus OX=10090 GN=Ercc1 PE=2 SV=2	2.97327e+06	x6mo_2	soluble-brain.xlsx	6	2	Brain	Protein	Soluble
Ercc1	E9PUM0|P07903	DNA excision repair protein ERCC-1 OS=Mus musculus OX=10090 GN=Ercc1 PE=1 SV=1|DNA excision repair protein ERCC-1 OS=Mus musculus OX=10090 GN=Ercc1 PE=2 SV=2	4.38678e+06	x6mo_3	soluble-brain.xlsx	6	3	Brain	Protein	Soluble
Ercc1	E9PUM0|P07903	DNA excision repair protein ERCC-1 OS=Mus musculus OX=10090 GN=Ercc1 PE=1 SV=1|DNA excision repair protein ERCC-1 OS=Mus musculus OX=10090 GN=Ercc1 PE=2 SV=2	3.95803e+06	x6mo_4	soluble-brain.xlsx	6	4	Brain	Protein	Soluble
Ercc1	E9PUM0|P07903	DNA excision repair protein ERCC-1 OS=Mus musculus OX=10090 GN=Ercc1 PE=1 SV=1|DNA excision repair protein ERCC-1 OS=Mus musculus OX=10090 GN=Ercc1 PE=2 SV=2	3.58798e+06	x15mo_1	soluble-brain.xlsx	15	1	Brain	Protein	Soluble
Ercc1	E9PUM0|P07903	DNA excision repair protein ERCC-1 OS=Mus musculus OX=10090 GN=Ercc1 PE=1 SV=1|DNA excision repair protein ERCC-1 OS=Mus musculus OX=10090 GN=Ercc1 PE=2 SV=2	4.19828e+06	x15mo_2	soluble-brain.xlsx	15	2	Brain	Protein	Soluble
Ercc1	E9PUM0|P07903	DNA excision repair protein ERCC-1 OS=Mus musculus OX=10090 GN=Ercc1 PE=1 SV=1|DNA excision repair protein ERCC-1 OS=Mus musculus OX=10090 GN=Ercc1 PE=2 SV=2	2.20926e+06	x15mo_3	soluble-brain.xlsx	15	3	Brain	Protein	Soluble
Ercc1	E9PUM0|P07903	DNA excision repair protein ERCC-1 OS=Mus musculus OX=10090 GN=Ercc1 PE=1 SV=1|DNA excision repair protein ERCC-1 OS=Mus musculus OX=10090 GN=Ercc1 PE=2 SV=2	1.75884e+06	x15mo_4	soluble-brain.xlsx	15	4	Brain	Protein	Soluble
Ercc1	E9PUM0|P07903	DNA excision repair protein ERCC-1 OS=Mus musculus OX=10090 GN=Ercc1 PE=1 SV=1|DNA excision repair protein ERCC-1 OS=Mus musculus OX=10090 GN=Ercc1 PE=2 SV=2	3.66021e+06	x24mo_1	soluble-brain.xlsx	24	1	Brain	Protein	Soluble
Ercc1	E9PUM0|P07903	DNA excision repair protein ERCC-1 OS=Mus musculus OX=10090 GN=Ercc1 PE=1 SV=1|DNA excision repair protein ERCC-1 OS=Mus musculus OX=10090 GN=Ercc1 PE=2 SV=2	2.13255e+06	x24mo_2	soluble-brain.xlsx	24	2	Brain	Protein	Soluble
Ercc1	E9PUM0|P07903	DNA excision repair protein ERCC-1 OS=Mus musculus OX=10090 GN=Ercc1 PE=1 SV=1|DNA excision repair protein ERCC-1 OS=Mus musculus OX=10090 GN=Ercc1 PE=2 SV=2	2.20939e+06	x24mo_3	soluble-brain.xlsx	24	3	Brain	Protein	Soluble
Ercc1	E9PUM0|P07903	DNA excision repair protein ERCC-1 OS=Mus musculus OX=10090 GN=Ercc1 PE=1 SV=1|DNA excision repair protein ERCC-1 OS=Mus musculus OX=10090 GN=Ercc1 PE=2 SV=2	3.99656e+06	x24mo_4	soluble-brain.xlsx	24	4	Brain	Protein	Soluble
Ercc1	E9PUM0|P07903	DNA excision repair protein ERCC-1 OS=Mus musculus OX=10090 GN=Ercc1 PE=1 SV=1|DNA excision repair protein ERCC-1 OS=Mus musculus OX=10090 GN=Ercc1 PE=2 SV=2	4.49722e+06	x30mo_1	soluble-brain.xlsx	30	1	Brain	Protein	Soluble
Ercc1	E9PUM0|P07903	DNA excision repair protein ERCC-1 OS=Mus musculus OX=10090 GN=Ercc1 PE=1 SV=1|DNA excision repair protein ERCC-1 OS=Mus musculus OX=10090 GN=Ercc1 PE=2 SV=2	2.22147e+06	x30mo_2	soluble-brain.xlsx	30	2	Brain	Protein	Soluble
Ercc1	E9PUM0|P07903	DNA excision repair protein ERCC-1 OS=Mus musculus OX=10090 GN=Ercc1 PE=1 SV=1|DNA excision repair protein ERCC-1 OS=Mus musculus OX=10090 GN=Ercc1 PE=2 SV=2	3.03385e+06	x30mo_3	soluble-brain.xlsx	30	3	Brain	Protein	Soluble
Ercc1	E9PUM0|P07903	DNA excision repair protein ERCC-1 OS=Mus musculus OX=10090 GN=Ercc1 PE=1 SV=1|DNA excision repair protein ERCC-1 OS=Mus musculus OX=10090 GN=Ercc1 PE=2 SV=2	3.59372e+06	x30mo_4	soluble-brain.xlsx	30	4	Brain	Protein	Soluble
Ercc2	E9Q6K1|O08811	General transcription and DNA repair factor IIH helicase subunit XPD OS=Mus musculus OX=10090 GN=Ercc2 PE=1 SV=1|General transcription and DNA repair factor IIH helicase subunit XPD OS=Mus musculus OX=10090 GN=Ercc2 PE=1 SV=2	5.49516e+06	x6mo_1	soluble-brain.xlsx	6	1	Brain	Protein	Soluble
Ercc2	E9Q6K1|O08811	General transcription and DNA repair factor IIH helicase subunit XPD OS=Mus musculus OX=10090 GN=Ercc2 PE=1 SV=1|General transcription and DNA repair factor IIH helicase subunit XPD OS=Mus musculus OX=10090 GN=Ercc2 PE=1 SV=2	5.76393e+06	x6mo_2	soluble-brain.xlsx	6	2	Brain	Protein	Soluble
Ercc2	E9Q6K1|O08811	General transcription and DNA repair factor IIH helicase subunit XPD OS=Mus musculus OX=10090 GN=Ercc2 PE=1 SV=1|General transcription and DNA repair factor IIH helicase subunit XPD OS=Mus musculus OX=10090 GN=Ercc2 PE=1 SV=2	6.41263e+06	x6mo_3	soluble-brain.xlsx	6	3	Brain	Protein	Soluble
Ercc2	E9Q6K1|O08811	General transcription and DNA repair factor IIH helicase subunit XPD OS=Mus musculus OX=10090 GN=Ercc2 PE=1 SV=1|General transcription and DNA repair factor IIH helicase subunit XPD OS=Mus musculus OX=10090 GN=Ercc2 PE=1 SV=2	6.12149e+06	x6mo_4	soluble-brain.xlsx	6	4	Brain	Protein	Soluble
Ercc2	E9Q6K1|O08811	General transcription and DNA repair factor IIH helicase subunit XPD OS=Mus musculus OX=10090 GN=Ercc2 PE=1 SV=1|General transcription and DNA repair factor IIH helicase subunit XPD OS=Mus musculus OX=10090 GN=Ercc2 PE=1 SV=2	5.76152e+06	x15mo_1	soluble-brain.xlsx	15	1	Brain	Protein	Soluble
Ercc2	E9Q6K1|O08811	General transcription and DNA repair factor IIH helicase subunit XPD OS=Mus musculus OX=10090 GN=Ercc2 PE=1 SV=1|General transcription and DNA repair factor IIH helicase subunit XPD OS=Mus musculus OX=10090 GN=Ercc2 PE=1 SV=2	6.2494e+06	x15mo_2	soluble-brain.xlsx	15	2	Brain	Protein	Soluble
Ercc2	E9Q6K1|O08811	General transcription and DNA repair factor IIH helicase subunit XPD OS=Mus musculus OX=10090 GN=Ercc2 PE=1 SV=1|General transcription and DNA repair factor IIH helicase subunit XPD OS=Mus musculus OX=10090 GN=Ercc2 PE=1 SV=2	4.79006e+06	x15mo_3	soluble-brain.xlsx	15	3	Brain	Protein	Soluble
Ercc2	E9Q6K1|O08811	General transcription and DNA repair factor IIH helicase subunit XPD OS=Mus musculus OX=10090 GN=Ercc2 PE=1 SV=1|General transcription and DNA repair factor IIH helicase subunit XPD OS=Mus musculus OX=10090 GN=Ercc2 PE=1 SV=2	5.02925e+06	x15mo_4	soluble-brain.xlsx	15	4	Brain	Protein	Soluble
Ercc2	E9Q6K1|O08811	General transcription and DNA repair factor IIH helicase subunit XPD OS=Mus musculus OX=10090 GN=Ercc2 PE=1 SV=1|General transcription and DNA repair factor IIH helicase subunit XPD OS=Mus musculus OX=10090 GN=Ercc2 PE=1 SV=2	6.14152e+06	x24mo_1	soluble-brain.xlsx	24	1	Brain	Protein	Soluble
Ercc2	E9Q6K1|O08811	General transcription and DNA repair factor IIH helicase subunit XPD OS=Mus musculus OX=10090 GN=Ercc2 PE=1 SV=1|General transcription and DNA repair factor IIH helicase subunit XPD OS=Mus musculus OX=10090 GN=Ercc2 PE=1 SV=2	5.24813e+06	x24mo_2	soluble-brain.xlsx	24	2	Brain	Protein	Soluble
Ercc2	E9Q6K1|O08811	General transcription and DNA repair factor IIH helicase subunit XPD OS=Mus musculus OX=10090 GN=Ercc2 PE=1 SV=1|General transcription and DNA repair factor IIH helicase subunit XPD OS=Mus musculus OX=10090 GN=Ercc2 PE=1 SV=2	4.97311e+06	x24mo_3	soluble-brain.xlsx	24	3	Brain	Protein	Soluble
Ercc2	E9Q6K1|O08811	General transcription and DNA repair factor IIH helicase subunit XPD OS=Mus musculus OX=10090 GN=Ercc2 PE=1 SV=1|General transcription and DNA repair factor IIH helicase subunit XPD OS=Mus musculus OX=10090 GN=Ercc2 PE=1 SV=2	6.68878e+06	x24mo_4	soluble-brain.xlsx	24	4	Brain	Protein	Soluble
Ercc2	E9Q6K1|O08811	General transcription and DNA repair factor IIH helicase subunit XPD OS=Mus musculus OX=10090 GN=Ercc2 PE=1 SV=1|General transcription and DNA repair factor IIH helicase subunit XPD OS=Mus musculus OX=10090 GN=Ercc2 PE=1 SV=2	6.86709e+06	x30mo_1	soluble-brain.xlsx	30	1	Brain	Protein	Soluble
Ercc2	E9Q6K1|O08811	General transcription and DNA repair factor IIH helicase subunit XPD OS=Mus musculus OX=10090 GN=Ercc2 PE=1 SV=1|General transcription and DNA repair factor IIH helicase subunit XPD OS=Mus musculus OX=10090 GN=Ercc2 PE=1 SV=2	4.46649e+06	x30mo_2	soluble-brain.xlsx	30	2	Brain	Protein	Soluble
Ercc2	E9Q6K1|O08811	General transcription and DNA repair factor IIH helicase subunit XPD OS=Mus musculus OX=10090 GN=Ercc2 PE=1 SV=1|General transcription and DNA repair factor IIH helicase subunit XPD OS=Mus musculus OX=10090 GN=Ercc2 PE=1 SV=2	5.65223e+06	x30mo_3	soluble-brain.xlsx	30	3	Brain	Protein	Soluble
Ercc2	E9Q6K1|O08811	General transcription and DNA repair factor IIH helicase subunit XPD OS=Mus musculus OX=10090 GN=Ercc2 PE=1 SV=1|General transcription and DNA repair factor IIH helicase subunit XPD OS=Mus musculus OX=10090 GN=Ercc2 PE=1 SV=2	4.97825e+06	x30mo_4	soluble-brain.xlsx	30	4	Brain	Protein	Soluble
Ercc3	P49135	General transcription and DNA repair factor IIH helicase subunit XPB OS=Mus musculus OX=10090 GN=Ercc3 PE=2 SV=1	1.35386e+07	x6mo_1	soluble-brain.xlsx	6	1	Brain	Protein	Soluble
Ercc3	P49135	General transcription and DNA repair factor IIH helicase subunit XPB OS=Mus musculus OX=10090 GN=Ercc3 PE=2 SV=1	1.38103e+07	x6mo_2	soluble-brain.xlsx	6	2	Brain	Protein	Soluble
Ercc3	P49135	General transcription and DNA repair factor IIH helicase subunit XPB OS=Mus musculus OX=10090 GN=Ercc3 PE=2 SV=1	1.37216e+07	x6mo_3	soluble-brain.xlsx	6	3	Brain	Protein	Soluble
Ercc3	P49135	General transcription and DNA repair factor IIH helicase subunit XPB OS=Mus musculus OX=10090 GN=Ercc3 PE=2 SV=1	1.4473e+07	x6mo_4	soluble-brain.xlsx	6	4	Brain	Protein	Soluble
Ercc3	P49135	General transcription and DNA repair factor IIH helicase subunit XPB OS=Mus musculus OX=10090 GN=Ercc3 PE=2 SV=1	1.39661e+07	x15mo_1	soluble-brain.xlsx	15	1	Brain	Protein	Soluble
Ercc3	P49135	General transcription and DNA repair factor IIH helicase subunit XPB OS=Mus musculus OX=10090 GN=Ercc3 PE=2 SV=1	1.44839e+07	x15mo_2	soluble-brain.xlsx	15	2	Brain	Protein	Soluble
Ercc3	P49135	General transcription and DNA repair factor IIH helicase subunit XPB OS=Mus musculus OX=10090 GN=Ercc3 PE=2 SV=1	1.32902e+07	x15mo_3	soluble-brain.xlsx	15	3	Brain	Protein	Soluble
Ercc3	P49135	General transcription and DNA repair factor IIH helicase subunit XPB OS=Mus musculus OX=10090 GN=Ercc3 PE=2 SV=1	1.34835e+07	x15mo_4	soluble-brain.xlsx	15	4	Brain	Protein	Soluble
Ercc3	P49135	General transcription and DNA repair factor IIH helicase subunit XPB OS=Mus musculus OX=10090 GN=Ercc3 PE=2 SV=1	1.32948e+07	x24mo_1	soluble-brain.xlsx	24	1	Brain	Protein	Soluble
Ercc3	P49135	General transcription and DNA repair factor IIH helicase subunit XPB OS=Mus musculus OX=10090 GN=Ercc3 PE=2 SV=1	1.33141e+07	x24mo_2	soluble-brain.xlsx	24	2	Brain	Protein	Soluble
Ercc3	P49135	General transcription and DNA repair factor IIH helicase subunit XPB OS=Mus musculus OX=10090 GN=Ercc3 PE=2 SV=1	1.33566e+07	x24mo_3	soluble-brain.xlsx	24	3	Brain	Protein	Soluble
Ercc3	P49135	General transcription and DNA repair factor IIH helicase subunit XPB OS=Mus musculus OX=10090 GN=Ercc3 PE=2 SV=1	1.41878e+07	x24mo_4	soluble-brain.xlsx	24	4	Brain	Protein	Soluble
Ercc3	P49135	General transcription and DNA repair factor IIH helicase subunit XPB OS=Mus musculus OX=10090 GN=Ercc3 PE=2 SV=1	1.41625e+07	x30mo_1	soluble-brain.xlsx	30	1	Brain	Protein	Soluble
Ercc3	P49135	General transcription and DNA repair factor IIH helicase subunit XPB OS=Mus musculus OX=10090 GN=Ercc3 PE=2 SV=1	1.32692e+07	x30mo_2	soluble-brain.xlsx	30	2	Brain	Protein	Soluble
Ercc3	P49135	General transcription and DNA repair factor IIH helicase subunit XPB OS=Mus musculus OX=10090 GN=Ercc3 PE=2 SV=1	1.41445e+07	x30mo_3	soluble-brain.xlsx	30	3	Brain	Protein	Soluble
Ercc3	P49135	General transcription and DNA repair factor IIH helicase subunit XPB OS=Mus musculus OX=10090 GN=Ercc3 PE=2 SV=1	1.48067e+07	x30mo_4	soluble-brain.xlsx	30	4	Brain	Protein	Soluble
Ercc4	Q9QZD4	DNA repair endonuclease XPF OS=Mus musculus OX=10090 GN=Ercc4 PE=1 SV=3	2.61705e+07	x6mo_1	soluble-brain.xlsx	6	1	Brain	Protein	Soluble
Ercc4	Q9QZD4	DNA repair endonuclease XPF OS=Mus musculus OX=10090 GN=Ercc4 PE=1 SV=3	2.60114e+07	x6mo_2	soluble-brain.xlsx	6	2	Brain	Protein	Soluble
Ercc4	Q9QZD4	DNA repair endonuclease XPF OS=Mus musculus OX=10090 GN=Ercc4 PE=1 SV=3	2.61333e+07	x6mo_3	soluble-brain.xlsx	6	3	Brain	Protein	Soluble
Ercc4	Q9QZD4	DNA repair endonuclease XPF OS=Mus musculus OX=10090 GN=Ercc4 PE=1 SV=3	2.64112e+07	x6mo_4	soluble-brain.xlsx	6	4	Brain	Protein	Soluble
Ercc4	Q9QZD4	DNA repair endonuclease XPF OS=Mus musculus OX=10090 GN=Ercc4 PE=1 SV=3	2.74187e+07	x15mo_1	soluble-brain.xlsx	15	1	Brain	Protein	Soluble
Ercc4	Q9QZD4	DNA repair endonuclease XPF OS=Mus musculus OX=10090 GN=Ercc4 PE=1 SV=3	2.70546e+07	x15mo_2	soluble-brain.xlsx	15	2	Brain	Protein	Soluble
Ercc4	Q9QZD4	DNA repair endonuclease XPF OS=Mus musculus OX=10090 GN=Ercc4 PE=1 SV=3	2.55665e+07	x15mo_3	soluble-brain.xlsx	15	3	Brain	Protein	Soluble
Ercc4	Q9QZD4	DNA repair endonuclease XPF OS=Mus musculus OX=10090 GN=Ercc4 PE=1 SV=3	2.62732e+07	x15mo_4	soluble-brain.xlsx	15	4	Brain	Protein	Soluble
Ercc4	Q9QZD4	DNA repair endonuclease XPF OS=Mus musculus OX=10090 GN=Ercc4 PE=1 SV=3	2.60199e+07	x24mo_1	soluble-brain.xlsx	24	1	Brain	Protein	Soluble
Ercc4	Q9QZD4	DNA repair endonuclease XPF OS=Mus musculus OX=10090 GN=Ercc4 PE=1 SV=3	2.61243e+07	x24mo_2	soluble-brain.xlsx	24	2	Brain	Protein	Soluble
Ercc4	Q9QZD4	DNA repair endonuclease XPF OS=Mus musculus OX=10090 GN=Ercc4 PE=1 SV=3	2.69096e+07	x24mo_3	soluble-brain.xlsx	24	3	Brain	Protein	Soluble
Ercc4	Q9QZD4	DNA repair endonuclease XPF OS=Mus musculus OX=10090 GN=Ercc4 PE=1 SV=3	2.68273e+07	x24mo_4	soluble-brain.xlsx	24	4	Brain	Protein	Soluble
Ercc4	Q9QZD4	DNA repair endonuclease XPF OS=Mus musculus OX=10090 GN=Ercc4 PE=1 SV=3	2.88747e+07	x30mo_1	soluble-brain.xlsx	30	1	Brain	Protein	Soluble
Ercc4	Q9QZD4	DNA repair endonuclease XPF OS=Mus musculus OX=10090 GN=Ercc4 PE=1 SV=3	2.62167e+07	x30mo_2	soluble-brain.xlsx	30	2	Brain	Protein	Soluble
Ercc4	Q9QZD4	DNA repair endonuclease XPF OS=Mus musculus OX=10090 GN=Ercc4 PE=1 SV=3	2.69598e+07	x30mo_3	soluble-brain.xlsx	30	3	Brain	Protein	Soluble
Ercc4	Q9QZD4	DNA repair endonuclease XPF OS=Mus musculus OX=10090 GN=Ercc4 PE=1 SV=3	2.60839e+07	x30mo_4	soluble-brain.xlsx	30	4	Brain	Protein	Soluble
Erg28	Q9ERY9	Ergosterol biosynthetic protein 28 homolog OS=Mus musculus OX=10090 GN=Erg28 PE=2 SV=1	8.29492e+06	x6mo_1	soluble-brain.xlsx	6	1	Brain	Protein	Soluble
Erg28	Q9ERY9	Ergosterol biosynthetic protein 28 homolog OS=Mus musculus OX=10090 GN=Erg28 PE=2 SV=1	8.22448e+06	x6mo_2	soluble-brain.xlsx	6	2	Brain	Protein	Soluble
Erg28	Q9ERY9	Ergosterol biosynthetic protein 28 homolog OS=Mus musculus OX=10090 GN=Erg28 PE=2 SV=1	8.1888e+06	x6mo_3	soluble-brain.xlsx	6	3	Brain	Protein	Soluble
Erg28	Q9ERY9	Ergosterol biosynthetic protein 28 homolog OS=Mus musculus OX=10090 GN=Erg28 PE=2 SV=1	8.09322e+06	x6mo_4	soluble-brain.xlsx	6	4	Brain	Protein	Soluble
Erg28	Q9ERY9	Ergosterol biosynthetic protein 28 homolog OS=Mus musculus OX=10090 GN=Erg28 PE=2 SV=1	8.06871e+06	x15mo_1	soluble-brain.xlsx	15	1	Brain	Protein	Soluble
Erg28	Q9ERY9	Ergosterol biosynthetic protein 28 homolog OS=Mus musculus OX=10090 GN=Erg28 PE=2 SV=1	7.86115e+06	x15mo_2	soluble-brain.xlsx	15	2	Brain	Protein	Soluble
Erg28	Q9ERY9	Ergosterol biosynthetic protein 28 homolog OS=Mus musculus OX=10090 GN=Erg28 PE=2 SV=1	8.03518e+06	x15mo_3	soluble-brain.xlsx	15	3	Brain	Protein	Soluble
Erg28	Q9ERY9	Ergosterol biosynthetic protein 28 homolog OS=Mus musculus OX=10090 GN=Erg28 PE=2 SV=1	6.8932e+06	x15mo_4	soluble-brain.xlsx	15	4	Brain	Protein	Soluble
Erg28	Q9ERY9	Ergosterol biosynthetic protein 28 homolog OS=Mus musculus OX=10090 GN=Erg28 PE=2 SV=1	8.65068e+06	x24mo_1	soluble-brain.xlsx	24	1	Brain	Protein	Soluble
Erg28	Q9ERY9	Ergosterol biosynthetic protein 28 homolog OS=Mus musculus OX=10090 GN=Erg28 PE=2 SV=1	7.66954e+06	x24mo_2	soluble-brain.xlsx	24	2	Brain	Protein	Soluble
Erg28	Q9ERY9	Ergosterol biosynthetic protein 28 homolog OS=Mus musculus OX=10090 GN=Erg28 PE=2 SV=1	7.7948e+06	x24mo_3	soluble-brain.xlsx	24	3	Brain	Protein	Soluble
Erg28	Q9ERY9	Ergosterol biosynthetic protein 28 homolog OS=Mus musculus OX=10090 GN=Erg28 PE=2 SV=1	7.63638e+06	x24mo_4	soluble-brain.xlsx	24	4	Brain	Protein	Soluble
Erg28	Q9ERY9	Ergosterol biosynthetic protein 28 homolog OS=Mus musculus OX=10090 GN=Erg28 PE=2 SV=1	8.36702e+06	x30mo_1	soluble-brain.xlsx	30	1	Brain	Protein	Soluble
Erg28	Q9ERY9	Ergosterol biosynthetic protein 28 homolog OS=Mus musculus OX=10090 GN=Erg28 PE=2 SV=1	7.16704e+06	x30mo_2	soluble-brain.xlsx	30	2	Brain	Protein	Soluble
Erg28	Q9ERY9	Ergosterol biosynthetic protein 28 homolog OS=Mus musculus OX=10090 GN=Erg28 PE=2 SV=1	8.72999e+06	x30mo_3	soluble-brain.xlsx	30	3	Brain	Protein	Soluble
Erg28	Q9ERY9	Ergosterol biosynthetic protein 28 homolog OS=Mus musculus OX=10090 GN=Erg28 PE=2 SV=1	7.83201e+06	x30mo_4	soluble-brain.xlsx	30	4	Brain	Protein	Soluble
Ergic1	A0A494BAK4|A0A494BAW5|F6SLP4|Q9DC16	Endoplasmic reticulum-Golgi intermediate compartment protein 1 OS=Mus musculus OX=10090 GN=Ergic1 PE=1 SV=1|Endoplasmic reticulum-Golgi intermediate compartment protein 1 OS=Mus musculus OX=10090 GN=Ergic1 PE=1 SV=1|Endoplasmic reticulum-Golgi intermediate compartment protein 1 OS=Mus musculus OX=10090 GN=Ergic1 PE=1 SV=2|Endoplasmic reticulum-Golgi intermediate compartment protein 1 OS=Mus musculus OX=10090 GN=Ergic1 PE=1 SV=1	3.24083e+07	x6mo_1	soluble-brain.xlsx	6	1	Brain	Protein	Soluble
Ergic1	A0A494BAK4|A0A494BAW5|F6SLP4|Q9DC16	Endoplasmic reticulum-Golgi intermediate compartment protein 1 OS=Mus musculus OX=10090 GN=Ergic1 PE=1 SV=1|Endoplasmic reticulum-Golgi intermediate compartment protein 1 OS=Mus musculus OX=10090 GN=Ergic1 PE=1 SV=1|Endoplasmic reticulum-Golgi intermediate compartment protein 1 OS=Mus musculus OX=10090 GN=Ergic1 PE=1 SV=2|Endoplasmic reticulum-Golgi intermediate compartment protein 1 OS=Mus musculus OX=10090 GN=Ergic1 PE=1 SV=1	3.50014e+07	x6mo_2	soluble-brain.xlsx	6	2	Brain	Protein	Soluble
Ergic1	A0A494BAK4|A0A494BAW5|F6SLP4|Q9DC16	Endoplasmic reticulum-Golgi intermediate compartment protein 1 OS=Mus musculus OX=10090 GN=Ergic1 PE=1 SV=1|Endoplasmic reticulum-Golgi intermediate compartment protein 1 OS=Mus musculus OX=10090 GN=Ergic1 PE=1 SV=1|Endoplasmic reticulum-Golgi intermediate compartment protein 1 OS=Mus musculus OX=10090 GN=Ergic1 PE=1 SV=2|Endoplasmic reticulum-Golgi intermediate compartment protein 1 OS=Mus musculus OX=10090 GN=Ergic1 PE=1 SV=1	3.40467e+07	x6mo_3	soluble-brain.xlsx	6	3	Brain	Protein	Soluble
Ergic1	A0A494BAK4|A0A494BAW5|F6SLP4|Q9DC16	Endoplasmic reticulum-Golgi intermediate compartment protein 1 OS=Mus musculus OX=10090 GN=Ergic1 PE=1 SV=1|Endoplasmic reticulum-Golgi intermediate compartment protein 1 OS=Mus musculus OX=10090 GN=Ergic1 PE=1 SV=1|Endoplasmic reticulum-Golgi intermediate compartment protein 1 OS=Mus musculus OX=10090 GN=Ergic1 PE=1 SV=2|Endoplasmic reticulum-Golgi intermediate compartment protein 1 OS=Mus musculus OX=10090 GN=Ergic1 PE=1 SV=1	3.54036e+07	x6mo_4	soluble-brain.xlsx	6	4	Brain	Protein	Soluble
Ergic1	A0A494BAK4|A0A494BAW5|F6SLP4|Q9DC16	Endoplasmic reticulum-Golgi intermediate compartment protein 1 OS=Mus musculus OX=10090 GN=Ergic1 PE=1 SV=1|Endoplasmic reticulum-Golgi intermediate compartment protein 1 OS=Mus musculus OX=10090 GN=Ergic1 PE=1 SV=1|Endoplasmic reticulum-Golgi intermediate compartment protein 1 OS=Mus musculus OX=10090 GN=Ergic1 PE=1 SV=2|Endoplasmic reticulum-Golgi intermediate compartment protein 1 OS=Mus musculus OX=10090 GN=Ergic1 PE=1 SV=1	3.30759e+07	x15mo_1	soluble-brain.xlsx	15	1	Brain	Protein	Soluble
Ergic1	A0A494BAK4|A0A494BAW5|F6SLP4|Q9DC16	Endoplasmic reticulum-Golgi intermediate compartment protein 1 OS=Mus musculus OX=10090 GN=Ergic1 PE=1 SV=1|Endoplasmic reticulum-Golgi intermediate compartment protein 1 OS=Mus musculus OX=10090 GN=Ergic1 PE=1 SV=1|Endoplasmic reticulum-Golgi intermediate compartment protein 1 OS=Mus musculus OX=10090 GN=Ergic1 PE=1 SV=2|Endoplasmic reticulum-Golgi intermediate compartment protein 1 OS=Mus musculus OX=10090 GN=Ergic1 PE=1 SV=1	3.63932e+07	x15mo_2	soluble-brain.xlsx	15	2	Brain	Protein	Soluble
Ergic1	A0A494BAK4|A0A494BAW5|F6SLP4|Q9DC16	Endoplasmic reticulum-Golgi intermediate compartment protein 1 OS=Mus musculus OX=10090 GN=Ergic1 PE=1 SV=1|Endoplasmic reticulum-Golgi intermediate compartment protein 1 OS=Mus musculus OX=10090 GN=Ergic1 PE=1 SV=1|Endoplasmic reticulum-Golgi intermediate compartment protein 1 OS=Mus musculus OX=10090 GN=Ergic1 PE=1 SV=2|Endoplasmic reticulum-Golgi intermediate compartment protein 1 OS=Mus musculus OX=10090 GN=Ergic1 PE=1 SV=1	3.37904e+07	x15mo_3	soluble-brain.xlsx	15	3	Brain	Protein	Soluble
Ergic1	A0A494BAK4|A0A494BAW5|F6SLP4|Q9DC16	Endoplasmic reticulum-Golgi intermediate compartment protein 1 OS=Mus musculus OX=10090 GN=Ergic1 PE=1 SV=1|Endoplasmic reticulum-Golgi intermediate compartment protein 1 OS=Mus musculus OX=10090 GN=Ergic1 PE=1 SV=1|Endoplasmic reticulum-Golgi intermediate compartment protein 1 OS=Mus musculus OX=10090 GN=Ergic1 PE=1 SV=2|Endoplasmic reticulum-Golgi intermediate compartment protein 1 OS=Mus musculus OX=10090 GN=Ergic1 PE=1 SV=1	3.31676e+07	x15mo_4	soluble-brain.xlsx	15	4	Brain	Protein	Soluble
Ergic1	A0A494BAK4|A0A494BAW5|F6SLP4|Q9DC16	Endoplasmic reticulum-Golgi intermediate compartment protein 1 OS=Mus musculus OX=10090 GN=Ergic1 PE=1 SV=1|Endoplasmic reticulum-Golgi intermediate compartment protein 1 OS=Mus musculus OX=10090 GN=Ergic1 PE=1 SV=1|Endoplasmic reticulum-Golgi intermediate compartment protein 1 OS=Mus musculus OX=10090 GN=Ergic1 PE=1 SV=2|Endoplasmic reticulum-Golgi intermediate compartment protein 1 OS=Mus musculus OX=10090 GN=Ergic1 PE=1 SV=1	3.42114e+07	x24mo_1	soluble-brain.xlsx	24	1	Brain	Protein	Soluble
Ergic1	A0A494BAK4|A0A494BAW5|F6SLP4|Q9DC16	Endoplasmic reticulum-Golgi intermediate compartment protein 1 OS=Mus musculus OX=10090 GN=Ergic1 PE=1 SV=1|Endoplasmic reticulum-Golgi intermediate compartment protein 1 OS=Mus musculus OX=10090 GN=Ergic1 PE=1 SV=1|Endoplasmic reticulum-Golgi intermediate compartment protein 1 OS=Mus musculus OX=10090 GN=Ergic1 PE=1 SV=2|Endoplasmic reticulum-Golgi intermediate compartment protein 1 OS=Mus musculus OX=10090 GN=Ergic1 PE=1 SV=1	3.44957e+07	x24mo_2	soluble-brain.xlsx	24	2	Brain	Protein	Soluble
Ergic1	A0A494BAK4|A0A494BAW5|F6SLP4|Q9DC16	Endoplasmic reticulum-Golgi intermediate compartment protein 1 OS=Mus musculus OX=10090 GN=Ergic1 PE=1 SV=1|Endoplasmic reticulum-Golgi intermediate compartment protein 1 OS=Mus musculus OX=10090 GN=Ergic1 PE=1 SV=1|Endoplasmic reticulum-Golgi intermediate compartment protein 1 OS=Mus musculus OX=10090 GN=Ergic1 PE=1 SV=2|Endoplasmic reticulum-Golgi intermediate compartment protein 1 OS=Mus musculus OX=10090 GN=Ergic1 PE=1 SV=1	3.4824e+07	x24mo_3	soluble-brain.xlsx	24	3	Brain	Protein	Soluble
Ergic1	A0A494BAK4|A0A494BAW5|F6SLP4|Q9DC16	Endoplasmic reticulum-Golgi intermediate compartment protein 1 OS=Mus musculus OX=10090 GN=Ergic1 PE=1 SV=1|Endoplasmic reticulum-Golgi intermediate compartment protein 1 OS=Mus musculus OX=10090 GN=Ergic1 PE=1 SV=1|Endoplasmic reticulum-Golgi intermediate compartment protein 1 OS=Mus musculus OX=10090 GN=Ergic1 PE=1 SV=2|Endoplasmic reticulum-Golgi intermediate compartment protein 1 OS=Mus musculus OX=10090 GN=Ergic1 PE=1 SV=1	3.58587e+07	x24mo_4	soluble-brain.xlsx	24	4	Brain	Protein	Soluble
Ergic1	A0A494BAK4|A0A494BAW5|F6SLP4|Q9DC16	Endoplasmic reticulum-Golgi intermediate compartment protein 1 OS=Mus musculus OX=10090 GN=Ergic1 PE=1 SV=1|Endoplasmic reticulum-Golgi intermediate compartment protein 1 OS=Mus musculus OX=10090 GN=Ergic1 PE=1 SV=1|Endoplasmic reticulum-Golgi intermediate compartment protein 1 OS=Mus musculus OX=10090 GN=Ergic1 PE=1 SV=2|Endoplasmic reticulum-Golgi intermediate compartment protein 1 OS=Mus musculus OX=10090 GN=Ergic1 PE=1 SV=1	3.67487e+07	x30mo_1	soluble-brain.xlsx	30	1	Brain	Protein	Soluble
Ergic1	A0A494BAK4|A0A494BAW5|F6SLP4|Q9DC16	Endoplasmic reticulum-Golgi intermediate compartment protein 1 OS=Mus musculus OX=10090 GN=Ergic1 PE=1 SV=1|Endoplasmic reticulum-Golgi intermediate compartment protein 1 OS=Mus musculus OX=10090 GN=Ergic1 PE=1 SV=1|Endoplasmic reticulum-Golgi intermediate compartment protein 1 OS=Mus musculus OX=10090 GN=Ergic1 PE=1 SV=2|Endoplasmic reticulum-Golgi intermediate compartment protein 1 OS=Mus musculus OX=10090 GN=Ergic1 PE=1 SV=1	3.30229e+07	x30mo_2	soluble-brain.xlsx	30	2	Brain	Protein	Soluble
Ergic1	A0A494BAK4|A0A494BAW5|F6SLP4|Q9DC16	Endoplasmic reticulum-Golgi intermediate compartment protein 1 OS=Mus musculus OX=10090 GN=Ergic1 PE=1 SV=1|Endoplasmic reticulum-Golgi intermediate compartment protein 1 OS=Mus musculus OX=10090 GN=Ergic1 PE=1 SV=1|Endoplasmic reticulum-Golgi intermediate compartment protein 1 OS=Mus musculus OX=10090 GN=Ergic1 PE=1 SV=2|Endoplasmic reticulum-Golgi intermediate compartment protein 1 OS=Mus musculus OX=10090 GN=Ergic1 PE=1 SV=1	3.1704e+07	x30mo_3	soluble-brain.xlsx	30	3	Brain	Protein	Soluble
Ergic1	A0A494BAK4|A0A494BAW5|F6SLP4|Q9DC16	Endoplasmic reticulum-Golgi intermediate compartment protein 1 OS=Mus musculus OX=10090 GN=Ergic1 PE=1 SV=1|Endoplasmic reticulum-Golgi intermediate compartment protein 1 OS=Mus musculus OX=10090 GN=Ergic1 PE=1 SV=1|Endoplasmic reticulum-Golgi intermediate compartment protein 1 OS=Mus musculus OX=10090 GN=Ergic1 PE=1 SV=2|Endoplasmic reticulum-Golgi intermediate compartment protein 1 OS=Mus musculus OX=10090 GN=Ergic1 PE=1 SV=1	3.4049e+07	x30mo_4	soluble-brain.xlsx	30	4	Brain	Protein	Soluble
Ergic3	Q9CQE7|Q9CQE7-2	Endoplasmic reticulum-Golgi intermediate compartment protein 3 OS=Mus musculus OX=10090 GN=Ergic3 PE=1 SV=1|Isoform 2 of Endoplasmic reticulum-Golgi intermediate compartment protein 3 OS=Mus musculus OX=10090 GN=Ergic3	2.9532e+07	x6mo_1	soluble-brain.xlsx	6	1	Brain	Protein	Soluble
Ergic3	Q9CQE7|Q9CQE7-2	Endoplasmic reticulum-Golgi intermediate compartment protein 3 OS=Mus musculus OX=10090 GN=Ergic3 PE=1 SV=1|Isoform 2 of Endoplasmic reticulum-Golgi intermediate compartment protein 3 OS=Mus musculus OX=10090 GN=Ergic3	2.70764e+07	x6mo_2	soluble-brain.xlsx	6	2	Brain	Protein	Soluble
Ergic3	Q9CQE7|Q9CQE7-2	Endoplasmic reticulum-Golgi intermediate compartment protein 3 OS=Mus musculus OX=10090 GN=Ergic3 PE=1 SV=1|Isoform 2 of Endoplasmic reticulum-Golgi intermediate compartment protein 3 OS=Mus musculus OX=10090 GN=Ergic3	2.74052e+07	x6mo_3	soluble-brain.xlsx	6	3	Brain	Protein	Soluble
Ergic3	Q9CQE7|Q9CQE7-2	Endoplasmic reticulum-Golgi intermediate compartment protein 3 OS=Mus musculus OX=10090 GN=Ergic3 PE=1 SV=1|Isoform 2 of Endoplasmic reticulum-Golgi intermediate compartment protein 3 OS=Mus musculus OX=10090 GN=Ergic3	2.92136e+07	x6mo_4	soluble-brain.xlsx	6	4	Brain	Protein	Soluble
Ergic3	Q9CQE7|Q9CQE7-2	Endoplasmic reticulum-Golgi intermediate compartment protein 3 OS=Mus musculus OX=10090 GN=Ergic3 PE=1 SV=1|Isoform 2 of Endoplasmic reticulum-Golgi intermediate compartment protein 3 OS=Mus musculus OX=10090 GN=Ergic3	2.83832e+07	x15mo_1	soluble-brain.xlsx	15	1	Brain	Protein	Soluble
Ergic3	Q9CQE7|Q9CQE7-2	Endoplasmic reticulum-Golgi intermediate compartment protein 3 OS=Mus musculus OX=10090 GN=Ergic3 PE=1 SV=1|Isoform 2 of Endoplasmic reticulum-Golgi intermediate compartment protein 3 OS=Mus musculus OX=10090 GN=Ergic3	2.80589e+07	x15mo_2	soluble-brain.xlsx	15	2	Brain	Protein	Soluble
Ergic3	Q9CQE7|Q9CQE7-2	Endoplasmic reticulum-Golgi intermediate compartment protein 3 OS=Mus musculus OX=10090 GN=Ergic3 PE=1 SV=1|Isoform 2 of Endoplasmic reticulum-Golgi intermediate compartment protein 3 OS=Mus musculus OX=10090 GN=Ergic3	2.85552e+07	x15mo_3	soluble-brain.xlsx	15	3	Brain	Protein	Soluble
Ergic3	Q9CQE7|Q9CQE7-2	Endoplasmic reticulum-Golgi intermediate compartment protein 3 OS=Mus musculus OX=10090 GN=Ergic3 PE=1 SV=1|Isoform 2 of Endoplasmic reticulum-Golgi intermediate compartment protein 3 OS=Mus musculus OX=10090 GN=Ergic3	2.91708e+07	x15mo_4	soluble-brain.xlsx	15	4	Brain	Protein	Soluble
Ergic3	Q9CQE7|Q9CQE7-2	Endoplasmic reticulum-Golgi intermediate compartment protein 3 OS=Mus musculus OX=10090 GN=Ergic3 PE=1 SV=1|Isoform 2 of Endoplasmic reticulum-Golgi intermediate compartment protein 3 OS=Mus musculus OX=10090 GN=Ergic3	2.79712e+07	x24mo_1	soluble-brain.xlsx	24	1	Brain	Protein	Soluble
Ergic3	Q9CQE7|Q9CQE7-2	Endoplasmic reticulum-Golgi intermediate compartment protein 3 OS=Mus musculus OX=10090 GN=Ergic3 PE=1 SV=1|Isoform 2 of Endoplasmic reticulum-Golgi intermediate compartment protein 3 OS=Mus musculus OX=10090 GN=Ergic3	2.80657e+07	x24mo_2	soluble-brain.xlsx	24	2	Brain	Protein	Soluble
Ergic3	Q9CQE7|Q9CQE7-2	Endoplasmic reticulum-Golgi intermediate compartment protein 3 OS=Mus musculus OX=10090 GN=Ergic3 PE=1 SV=1|Isoform 2 of Endoplasmic reticulum-Golgi intermediate compartment protein 3 OS=Mus musculus OX=10090 GN=Ergic3	2.74536e+07	x24mo_3	soluble-brain.xlsx	24	3	Brain	Protein	Soluble
Ergic3	Q9CQE7|Q9CQE7-2	Endoplasmic reticulum-Golgi intermediate compartment protein 3 OS=Mus musculus OX=10090 GN=Ergic3 PE=1 SV=1|Isoform 2 of Endoplasmic reticulum-Golgi intermediate compartment protein 3 OS=Mus musculus OX=10090 GN=Ergic3	2.6919e+07	x24mo_4	soluble-brain.xlsx	24	4	Brain	Protein	Soluble
Ergic3	Q9CQE7|Q9CQE7-2	Endoplasmic reticulum-Golgi intermediate compartment protein 3 OS=Mus musculus OX=10090 GN=Ergic3 PE=1 SV=1|Isoform 2 of Endoplasmic reticulum-Golgi intermediate compartment protein 3 OS=Mus musculus OX=10090 GN=Ergic3	2.79885e+07	x30mo_1	soluble-brain.xlsx	30	1	Brain	Protein	Soluble
Ergic3	Q9CQE7|Q9CQE7-2	Endoplasmic reticulum-Golgi intermediate compartment protein 3 OS=Mus musculus OX=10090 GN=Ergic3 PE=1 SV=1|Isoform 2 of Endoplasmic reticulum-Golgi intermediate compartment protein 3 OS=Mus musculus OX=10090 GN=Ergic3	2.7638e+07	x30mo_2	soluble-brain.xlsx	30	2	Brain	Protein	Soluble
Ergic3	Q9CQE7|Q9CQE7-2	Endoplasmic reticulum-Golgi intermediate compartment protein 3 OS=Mus musculus OX=10090 GN=Ergic3 PE=1 SV=1|Isoform 2 of Endoplasmic reticulum-Golgi intermediate compartment protein 3 OS=Mus musculus OX=10090 GN=Ergic3	2.59569e+07	x30mo_3	soluble-brain.xlsx	30	3	Brain	Protein	Soluble
Ergic3	Q9CQE7|Q9CQE7-2	Endoplasmic reticulum-Golgi intermediate compartment protein 3 OS=Mus musculus OX=10090 GN=Ergic3 PE=1 SV=1|Isoform 2 of Endoplasmic reticulum-Golgi intermediate compartment protein 3 OS=Mus musculus OX=10090 GN=Ergic3	2.87474e+07	x30mo_4	soluble-brain.xlsx	30	4	Brain	Protein	Soluble
Erh	G3UW85|P84089	Enhancer of rudimentary homolog OS=Mus musculus OX=10090 GN=Erh PE=1 SV=1|Enhancer of rudimentary homolog OS=Mus musculus OX=10090 GN=Erh PE=1 SV=1	4.00434e+07	x6mo_1	soluble-brain.xlsx	6	1	Brain	Protein	Soluble
Erh	G3UW85|P84089	Enhancer of rudimentary homolog OS=Mus musculus OX=10090 GN=Erh PE=1 SV=1|Enhancer of rudimentary homolog OS=Mus musculus OX=10090 GN=Erh PE=1 SV=1	3.40915e+07	x6mo_2	soluble-brain.xlsx	6	2	Brain	Protein	Soluble
Erh	G3UW85|P84089	Enhancer of rudimentary homolog OS=Mus musculus OX=10090 GN=Erh PE=1 SV=1|Enhancer of rudimentary homolog OS=Mus musculus OX=10090 GN=Erh PE=1 SV=1	4.95559e+07	x6mo_3	soluble-brain.xlsx	6	3	Brain	Protein	Soluble
Erh	G3UW85|P84089	Enhancer of rudimentary homolog OS=Mus musculus OX=10090 GN=Erh PE=1 SV=1|Enhancer of rudimentary homolog OS=Mus musculus OX=10090 GN=Erh PE=1 SV=1	3.83015e+07	x6mo_4	soluble-brain.xlsx	6	4	Brain	Protein	Soluble
Erh	G3UW85|P84089	Enhancer of rudimentary homolog OS=Mus musculus OX=10090 GN=Erh PE=1 SV=1|Enhancer of rudimentary homolog OS=Mus musculus OX=10090 GN=Erh PE=1 SV=1	3.63624e+07	x15mo_1	soluble-brain.xlsx	15	1	Brain	Protein	Soluble
Erh	G3UW85|P84089	Enhancer of rudimentary homolog OS=Mus musculus OX=10090 GN=Erh PE=1 SV=1|Enhancer of rudimentary homolog OS=Mus musculus OX=10090 GN=Erh PE=1 SV=1	3.95716e+07	x15mo_2	soluble-brain.xlsx	15	2	Brain	Protein	Soluble
Erh	G3UW85|P84089	Enhancer of rudimentary homolog OS=Mus musculus OX=10090 GN=Erh PE=1 SV=1|Enhancer of rudimentary homolog OS=Mus musculus OX=10090 GN=Erh PE=1 SV=1	3.85454e+07	x15mo_3	soluble-brain.xlsx	15	3	Brain	Protein	Soluble
Erh	G3UW85|P84089	Enhancer of rudimentary homolog OS=Mus musculus OX=10090 GN=Erh PE=1 SV=1|Enhancer of rudimentary homolog OS=Mus musculus OX=10090 GN=Erh PE=1 SV=1	3.92517e+07	x15mo_4	soluble-brain.xlsx	15	4	Brain	Protein	Soluble
Erh	G3UW85|P84089	Enhancer of rudimentary homolog OS=Mus musculus OX=10090 GN=Erh PE=1 SV=1|Enhancer of rudimentary homolog OS=Mus musculus OX=10090 GN=Erh PE=1 SV=1	4.05103e+07	x24mo_1	soluble-brain.xlsx	24	1	Brain	Protein	Soluble
Erh	G3UW85|P84089	Enhancer of rudimentary homolog OS=Mus musculus OX=10090 GN=Erh PE=1 SV=1|Enhancer of rudimentary homolog OS=Mus musculus OX=10090 GN=Erh PE=1 SV=1	3.75249e+07	x24mo_2	soluble-brain.xlsx	24	2	Brain	Protein	Soluble
Erh	G3UW85|P84089	Enhancer of rudimentary homolog OS=Mus musculus OX=10090 GN=Erh PE=1 SV=1|Enhancer of rudimentary homolog OS=Mus musculus OX=10090 GN=Erh PE=1 SV=1	3.4085e+07	x24mo_3	soluble-brain.xlsx	24	3	Brain	Protein	Soluble
Erh	G3UW85|P84089	Enhancer of rudimentary homolog OS=Mus musculus OX=10090 GN=Erh PE=1 SV=1|Enhancer of rudimentary homolog OS=Mus musculus OX=10090 GN=Erh PE=1 SV=1	4.18705e+07	x24mo_4	soluble-brain.xlsx	24	4	Brain	Protein	Soluble
Erh	G3UW85|P84089	Enhancer of rudimentary homolog OS=Mus musculus OX=10090 GN=Erh PE=1 SV=1|Enhancer of rudimentary homolog OS=Mus musculus OX=10090 GN=Erh PE=1 SV=1	3.91809e+07	x30mo_1	soluble-brain.xlsx	30	1	Brain	Protein	Soluble
Erh	G3UW85|P84089	Enhancer of rudimentary homolog OS=Mus musculus OX=10090 GN=Erh PE=1 SV=1|Enhancer of rudimentary homolog OS=Mus musculus OX=10090 GN=Erh PE=1 SV=1	3.4638e+07	x30mo_2	soluble-brain.xlsx	30	2	Brain	Protein	Soluble
Erh	G3UW85|P84089	Enhancer of rudimentary homolog OS=Mus musculus OX=10090 GN=Erh PE=1 SV=1|Enhancer of rudimentary homolog OS=Mus musculus OX=10090 GN=Erh PE=1 SV=1	3.44902e+07	x30mo_3	soluble-brain.xlsx	30	3	Brain	Protein	Soluble
Erh	G3UW85|P84089	Enhancer of rudimentary homolog OS=Mus musculus OX=10090 GN=Erh PE=1 SV=1|Enhancer of rudimentary homolog OS=Mus musculus OX=10090 GN=Erh PE=1 SV=1	3.33233e+07	x30mo_4	soluble-brain.xlsx	30	4	Brain	Protein	Soluble
Eri3	Q8C460|Q8C460-2	ERI1 exoribonuclease 3 OS=Mus musculus OX=10090 GN=Eri3 PE=1 SV=1|Isoform 2 of ERI1 exoribonuclease 3 OS=Mus musculus OX=10090 GN=Eri3	1.73821e+07	x6mo_1	soluble-brain.xlsx	6	1	Brain	Protein	Soluble
Eri3	Q8C460|Q8C460-2	ERI1 exoribonuclease 3 OS=Mus musculus OX=10090 GN=Eri3 PE=1 SV=1|Isoform 2 of ERI1 exoribonuclease 3 OS=Mus musculus OX=10090 GN=Eri3	2.00922e+07	x6mo_2	soluble-brain.xlsx	6	2	Brain	Protein	Soluble
Eri3	Q8C460|Q8C460-2	ERI1 exoribonuclease 3 OS=Mus musculus OX=10090 GN=Eri3 PE=1 SV=1|Isoform 2 of ERI1 exoribonuclease 3 OS=Mus musculus OX=10090 GN=Eri3	2.33921e+07	x6mo_3	soluble-brain.xlsx	6	3	Brain	Protein	Soluble
Eri3	Q8C460|Q8C460-2	ERI1 exoribonuclease 3 OS=Mus musculus OX=10090 GN=Eri3 PE=1 SV=1|Isoform 2 of ERI1 exoribonuclease 3 OS=Mus musculus OX=10090 GN=Eri3	2.55355e+07	x6mo_4	soluble-brain.xlsx	6	4	Brain	Protein	Soluble
Eri3	Q8C460|Q8C460-2	ERI1 exoribonuclease 3 OS=Mus musculus OX=10090 GN=Eri3 PE=1 SV=1|Isoform 2 of ERI1 exoribonuclease 3 OS=Mus musculus OX=10090 GN=Eri3	1.71174e+07	x15mo_1	soluble-brain.xlsx	15	1	Brain	Protein	Soluble
Eri3	Q8C460|Q8C460-2	ERI1 exoribonuclease 3 OS=Mus musculus OX=10090 GN=Eri3 PE=1 SV=1|Isoform 2 of ERI1 exoribonuclease 3 OS=Mus musculus OX=10090 GN=Eri3	2.47556e+07	x15mo_2	soluble-brain.xlsx	15	2	Brain	Protein	Soluble
Eri3	Q8C460|Q8C460-2	ERI1 exoribonuclease 3 OS=Mus musculus OX=10090 GN=Eri3 PE=1 SV=1|Isoform 2 of ERI1 exoribonuclease 3 OS=Mus musculus OX=10090 GN=Eri3	1.16087e+07	x15mo_3	soluble-brain.xlsx	15	3	Brain	Protein	Soluble
Eri3	Q8C460|Q8C460-2	ERI1 exoribonuclease 3 OS=Mus musculus OX=10090 GN=Eri3 PE=1 SV=1|Isoform 2 of ERI1 exoribonuclease 3 OS=Mus musculus OX=10090 GN=Eri3	1.11915e+07	x15mo_4	soluble-brain.xlsx	15	4	Brain	Protein	Soluble
Eri3	Q8C460|Q8C460-2	ERI1 exoribonuclease 3 OS=Mus musculus OX=10090 GN=Eri3 PE=1 SV=1|Isoform 2 of ERI1 exoribonuclease 3 OS=Mus musculus OX=10090 GN=Eri3	2.16403e+07	x24mo_1	soluble-brain.xlsx	24	1	Brain	Protein	Soluble
Eri3	Q8C460|Q8C460-2	ERI1 exoribonuclease 3 OS=Mus musculus OX=10090 GN=Eri3 PE=1 SV=1|Isoform 2 of ERI1 exoribonuclease 3 OS=Mus musculus OX=10090 GN=Eri3	1.02367e+07	x24mo_2	soluble-brain.xlsx	24	2	Brain	Protein	Soluble
Eri3	Q8C460|Q8C460-2	ERI1 exoribonuclease 3 OS=Mus musculus OX=10090 GN=Eri3 PE=1 SV=1|Isoform 2 of ERI1 exoribonuclease 3 OS=Mus musculus OX=10090 GN=Eri3	1.24709e+07	x24mo_3	soluble-brain.xlsx	24	3	Brain	Protein	Soluble
Eri3	Q8C460|Q8C460-2	ERI1 exoribonuclease 3 OS=Mus musculus OX=10090 GN=Eri3 PE=1 SV=1|Isoform 2 of ERI1 exoribonuclease 3 OS=Mus musculus OX=10090 GN=Eri3	2.79254e+07	x24mo_4	soluble-brain.xlsx	24	4	Brain	Protein	Soluble
Eri3	Q8C460|Q8C460-2	ERI1 exoribonuclease 3 OS=Mus musculus OX=10090 GN=Eri3 PE=1 SV=1|Isoform 2 of ERI1 exoribonuclease 3 OS=Mus musculus OX=10090 GN=Eri3	2.68894e+07	x30mo_1	soluble-brain.xlsx	30	1	Brain	Protein	Soluble
Eri3	Q8C460|Q8C460-2	ERI1 exoribonuclease 3 OS=Mus musculus OX=10090 GN=Eri3 PE=1 SV=1|Isoform 2 of ERI1 exoribonuclease 3 OS=Mus musculus OX=10090 GN=Eri3	1.12787e+07	x30mo_2	soluble-brain.xlsx	30	2	Brain	Protein	Soluble
Eri3	Q8C460|Q8C460-2	ERI1 exoribonuclease 3 OS=Mus musculus OX=10090 GN=Eri3 PE=1 SV=1|Isoform 2 of ERI1 exoribonuclease 3 OS=Mus musculus OX=10090 GN=Eri3	1.49643e+07	x30mo_3	soluble-brain.xlsx	30	3	Brain	Protein	Soluble
Eri3	Q8C460|Q8C460-2	ERI1 exoribonuclease 3 OS=Mus musculus OX=10090 GN=Eri3 PE=1 SV=1|Isoform 2 of ERI1 exoribonuclease 3 OS=Mus musculus OX=10090 GN=Eri3	1.87434e+07	x30mo_4	soluble-brain.xlsx	30	4	Brain	Protein	Soluble
Erlec1	Q8VEH8	Endoplasmic reticulum lectin 1 OS=Mus musculus OX=10090 GN=Erlec1 PE=1 SV=1	2.9926e+07	x6mo_1	soluble-brain.xlsx	6	1	Brain	Protein	Soluble
Erlec1	Q8VEH8	Endoplasmic reticulum lectin 1 OS=Mus musculus OX=10090 GN=Erlec1 PE=1 SV=1	2.95458e+07	x6mo_2	soluble-brain.xlsx	6	2	Brain	Protein	Soluble
Erlec1	Q8VEH8	Endoplasmic reticulum lectin 1 OS=Mus musculus OX=10090 GN=Erlec1 PE=1 SV=1	3.00134e+07	x6mo_3	soluble-brain.xlsx	6	3	Brain	Protein	Soluble
Erlec1	Q8VEH8	Endoplasmic reticulum lectin 1 OS=Mus musculus OX=10090 GN=Erlec1 PE=1 SV=1	3.13193e+07	x6mo_4	soluble-brain.xlsx	6	4	Brain	Protein	Soluble
Erlec1	Q8VEH8	Endoplasmic reticulum lectin 1 OS=Mus musculus OX=10090 GN=Erlec1 PE=1 SV=1	2.98698e+07	x15mo_1	soluble-brain.xlsx	15	1	Brain	Protein	Soluble
Erlec1	Q8VEH8	Endoplasmic reticulum lectin 1 OS=Mus musculus OX=10090 GN=Erlec1 PE=1 SV=1	3.00784e+07	x15mo_2	soluble-brain.xlsx	15	2	Brain	Protein	Soluble
Erlec1	Q8VEH8	Endoplasmic reticulum lectin 1 OS=Mus musculus OX=10090 GN=Erlec1 PE=1 SV=1	3.2472e+07	x15mo_3	soluble-brain.xlsx	15	3	Brain	Protein	Soluble
Erlec1	Q8VEH8	Endoplasmic reticulum lectin 1 OS=Mus musculus OX=10090 GN=Erlec1 PE=1 SV=1	3.25869e+07	x15mo_4	soluble-brain.xlsx	15	4	Brain	Protein	Soluble
Erlec1	Q8VEH8	Endoplasmic reticulum lectin 1 OS=Mus musculus OX=10090 GN=Erlec1 PE=1 SV=1	2.93825e+07	x24mo_1	soluble-brain.xlsx	24	1	Brain	Protein	Soluble
Erlec1	Q8VEH8	Endoplasmic reticulum lectin 1 OS=Mus musculus OX=10090 GN=Erlec1 PE=1 SV=1	3.28389e+07	x24mo_2	soluble-brain.xlsx	24	2	Brain	Protein	Soluble
Erlec1	Q8VEH8	Endoplasmic reticulum lectin 1 OS=Mus musculus OX=10090 GN=Erlec1 PE=1 SV=1	3.15024e+07	x24mo_3	soluble-brain.xlsx	24	3	Brain	Protein	Soluble
Erlec1	Q8VEH8	Endoplasmic reticulum lectin 1 OS=Mus musculus OX=10090 GN=Erlec1 PE=1 SV=1	3.20918e+07	x24mo_4	soluble-brain.xlsx	24	4	Brain	Protein	Soluble
Erlec1	Q8VEH8	Endoplasmic reticulum lectin 1 OS=Mus musculus OX=10090 GN=Erlec1 PE=1 SV=1	3.2468e+07	x30mo_1	soluble-brain.xlsx	30	1	Brain	Protein	Soluble
Erlec1	Q8VEH8	Endoplasmic reticulum lectin 1 OS=Mus musculus OX=10090 GN=Erlec1 PE=1 SV=1	3.09451e+07	x30mo_2	soluble-brain.xlsx	30	2	Brain	Protein	Soluble
Erlec1	Q8VEH8	Endoplasmic reticulum lectin 1 OS=Mus musculus OX=10090 GN=Erlec1 PE=1 SV=1	3.10196e+07	x30mo_3	soluble-brain.xlsx	30	3	Brain	Protein	Soluble
Erlec1	Q8VEH8	Endoplasmic reticulum lectin 1 OS=Mus musculus OX=10090 GN=Erlec1 PE=1 SV=1	2.99097e+07	x30mo_4	soluble-brain.xlsx	30	4	Brain	Protein	Soluble
Erlin1	Q91X78	Erlin-1 OS=Mus musculus OX=10090 GN=Erlin1 PE=1 SV=2	5.6064e+07	x6mo_1	soluble-brain.xlsx	6	1	Brain	Protein	Soluble
Erlin1	Q91X78	Erlin-1 OS=Mus musculus OX=10090 GN=Erlin1 PE=1 SV=2	5.59494e+07	x6mo_2	soluble-brain.xlsx	6	2	Brain	Protein	Soluble
Erlin1	Q91X78	Erlin-1 OS=Mus musculus OX=10090 GN=Erlin1 PE=1 SV=2	5.98407e+07	x6mo_3	soluble-brain.xlsx	6	3	Brain	Protein	Soluble
Erlin1	Q91X78	Erlin-1 OS=Mus musculus OX=10090 GN=Erlin1 PE=1 SV=2	5.79573e+07	x6mo_4	soluble-brain.xlsx	6	4	Brain	Protein	Soluble
Erlin1	Q91X78	Erlin-1 OS=Mus musculus OX=10090 GN=Erlin1 PE=1 SV=2	5.65168e+07	x15mo_1	soluble-brain.xlsx	15	1	Brain	Protein	Soluble
Erlin1	Q91X78	Erlin-1 OS=Mus musculus OX=10090 GN=Erlin1 PE=1 SV=2	6.1139e+07	x15mo_2	soluble-brain.xlsx	15	2	Brain	Protein	Soluble
Erlin1	Q91X78	Erlin-1 OS=Mus musculus OX=10090 GN=Erlin1 PE=1 SV=2	5.97335e+07	x15mo_3	soluble-brain.xlsx	15	3	Brain	Protein	Soluble
Erlin1	Q91X78	Erlin-1 OS=Mus musculus OX=10090 GN=Erlin1 PE=1 SV=2	6.24391e+07	x15mo_4	soluble-brain.xlsx	15	4	Brain	Protein	Soluble
Erlin1	Q91X78	Erlin-1 OS=Mus musculus OX=10090 GN=Erlin1 PE=1 SV=2	5.59096e+07	x24mo_1	soluble-brain.xlsx	24	1	Brain	Protein	Soluble
Erlin1	Q91X78	Erlin-1 OS=Mus musculus OX=10090 GN=Erlin1 PE=1 SV=2	6.2264e+07	x24mo_2	soluble-brain.xlsx	24	2	Brain	Protein	Soluble
Erlin1	Q91X78	Erlin-1 OS=Mus musculus OX=10090 GN=Erlin1 PE=1 SV=2	5.80467e+07	x24mo_3	soluble-brain.xlsx	24	3	Brain	Protein	Soluble
Erlin1	Q91X78	Erlin-1 OS=Mus musculus OX=10090 GN=Erlin1 PE=1 SV=2	5.4253e+07	x24mo_4	soluble-brain.xlsx	24	4	Brain	Protein	Soluble
Erlin1	Q91X78	Erlin-1 OS=Mus musculus OX=10090 GN=Erlin1 PE=1 SV=2	5.4171e+07	x30mo_1	soluble-brain.xlsx	30	1	Brain	Protein	Soluble
Erlin1	Q91X78	Erlin-1 OS=Mus musculus OX=10090 GN=Erlin1 PE=1 SV=2	5.73458e+07	x30mo_2	soluble-brain.xlsx	30	2	Brain	Protein	Soluble
Erlin1	Q91X78	Erlin-1 OS=Mus musculus OX=10090 GN=Erlin1 PE=1 SV=2	6.01647e+07	x30mo_3	soluble-brain.xlsx	30	3	Brain	Protein	Soluble
Erlin1	Q91X78	Erlin-1 OS=Mus musculus OX=10090 GN=Erlin1 PE=1 SV=2	5.40828e+07	x30mo_4	soluble-brain.xlsx	30	4	Brain	Protein	Soluble
Erlin2	Q8BFZ9	Erlin-2 OS=Mus musculus OX=10090 GN=Erlin2 PE=1 SV=1	7.11487e+07	x6mo_1	soluble-brain.xlsx	6	1	Brain	Protein	Soluble
Erlin2	Q8BFZ9	Erlin-2 OS=Mus musculus OX=10090 GN=Erlin2 PE=1 SV=1	7.1709e+07	x6mo_2	soluble-brain.xlsx	6	2	Brain	Protein	Soluble
Erlin2	Q8BFZ9	Erlin-2 OS=Mus musculus OX=10090 GN=Erlin2 PE=1 SV=1	7.60776e+07	x6mo_3	soluble-brain.xlsx	6	3	Brain	Protein	Soluble
Erlin2	Q8BFZ9	Erlin-2 OS=Mus musculus OX=10090 GN=Erlin2 PE=1 SV=1	7.15413e+07	x6mo_4	soluble-brain.xlsx	6	4	Brain	Protein	Soluble
Erlin2	Q8BFZ9	Erlin-2 OS=Mus musculus OX=10090 GN=Erlin2 PE=1 SV=1	6.70729e+07	x15mo_1	soluble-brain.xlsx	15	1	Brain	Protein	Soluble
Erlin2	Q8BFZ9	Erlin-2 OS=Mus musculus OX=10090 GN=Erlin2 PE=1 SV=1	7.18704e+07	x15mo_2	soluble-brain.xlsx	15	2	Brain	Protein	Soluble
Erlin2	Q8BFZ9	Erlin-2 OS=Mus musculus OX=10090 GN=Erlin2 PE=1 SV=1	6.51866e+07	x15mo_3	soluble-brain.xlsx	15	3	Brain	Protein	Soluble
Erlin2	Q8BFZ9	Erlin-2 OS=Mus musculus OX=10090 GN=Erlin2 PE=1 SV=1	6.7126e+07	x15mo_4	soluble-brain.xlsx	15	4	Brain	Protein	Soluble
Erlin2	Q8BFZ9	Erlin-2 OS=Mus musculus OX=10090 GN=Erlin2 PE=1 SV=1	7.14289e+07	x24mo_1	soluble-brain.xlsx	24	1	Brain	Protein	Soluble
Erlin2	Q8BFZ9	Erlin-2 OS=Mus musculus OX=10090 GN=Erlin2 PE=1 SV=1	6.58681e+07	x24mo_2	soluble-brain.xlsx	24	2	Brain	Protein	Soluble
Erlin2	Q8BFZ9	Erlin-2 OS=Mus musculus OX=10090 GN=Erlin2 PE=1 SV=1	6.30665e+07	x24mo_3	soluble-brain.xlsx	24	3	Brain	Protein	Soluble
Erlin2	Q8BFZ9	Erlin-2 OS=Mus musculus OX=10090 GN=Erlin2 PE=1 SV=1	7.87758e+07	x24mo_4	soluble-brain.xlsx	24	4	Brain	Protein	Soluble
Erlin2	Q8BFZ9	Erlin-2 OS=Mus musculus OX=10090 GN=Erlin2 PE=1 SV=1	7.6463e+07	x30mo_1	soluble-brain.xlsx	30	1	Brain	Protein	Soluble
Erlin2	Q8BFZ9	Erlin-2 OS=Mus musculus OX=10090 GN=Erlin2 PE=1 SV=1	6.55371e+07	x30mo_2	soluble-brain.xlsx	30	2	Brain	Protein	Soluble
Erlin2	Q8BFZ9	Erlin-2 OS=Mus musculus OX=10090 GN=Erlin2 PE=1 SV=1	6.62439e+07	x30mo_3	soluble-brain.xlsx	30	3	Brain	Protein	Soluble
Erlin2	Q8BFZ9	Erlin-2 OS=Mus musculus OX=10090 GN=Erlin2 PE=1 SV=1	7.05085e+07	x30mo_4	soluble-brain.xlsx	30	4	Brain	Protein	Soluble
Ermn	Q5EBJ4	Ermin OS=Mus musculus OX=10090 GN=Ermn PE=1 SV=1	1.39899e+08	x6mo_1	soluble-brain.xlsx	6	1	Brain	Protein	Soluble
Ermn	Q5EBJ4	Ermin OS=Mus musculus OX=10090 GN=Ermn PE=1 SV=1	1.31224e+08	x6mo_2	soluble-brain.xlsx	6	2	Brain	Protein	Soluble
Ermn	Q5EBJ4	Ermin OS=Mus musculus OX=10090 GN=Ermn PE=1 SV=1	1.21446e+08	x6mo_3	soluble-brain.xlsx	6	3	Brain	Protein	Soluble
Ermn	Q5EBJ4	Ermin OS=Mus musculus OX=10090 GN=Ermn PE=1 SV=1	1.24264e+08	x6mo_4	soluble-brain.xlsx	6	4	Brain	Protein	Soluble
Ermn	Q5EBJ4	Ermin OS=Mus musculus OX=10090 GN=Ermn PE=1 SV=1	1.42502e+08	x15mo_1	soluble-brain.xlsx	15	1	Brain	Protein	Soluble
Ermn	Q5EBJ4	Ermin OS=Mus musculus OX=10090 GN=Ermn PE=1 SV=1	1.36096e+08	x15mo_2	soluble-brain.xlsx	15	2	Brain	Protein	Soluble
Ermn	Q5EBJ4	Ermin OS=Mus musculus OX=10090 GN=Ermn PE=1 SV=1	1.43245e+08	x15mo_3	soluble-brain.xlsx	15	3	Brain	Protein	Soluble
Ermn	Q5EBJ4	Ermin OS=Mus musculus OX=10090 GN=Ermn PE=1 SV=1	1.43991e+08	x15mo_4	soluble-brain.xlsx	15	4	Brain	Protein	Soluble
Ermn	Q5EBJ4	Ermin OS=Mus musculus OX=10090 GN=Ermn PE=1 SV=1	1.60842e+08	x24mo_1	soluble-brain.xlsx	24	1	Brain	Protein	Soluble
Ermn	Q5EBJ4	Ermin OS=Mus musculus OX=10090 GN=Ermn PE=1 SV=1	1.5426e+08	x24mo_2	soluble-brain.xlsx	24	2	Brain	Protein	Soluble
Ermn	Q5EBJ4	Ermin OS=Mus musculus OX=10090 GN=Ermn PE=1 SV=1	1.67416e+08	x24mo_3	soluble-brain.xlsx	24	3	Brain	Protein	Soluble
Ermn	Q5EBJ4	Ermin OS=Mus musculus OX=10090 GN=Ermn PE=1 SV=1	1.67637e+08	x24mo_4	soluble-brain.xlsx	24	4	Brain	Protein	Soluble
Ermn	Q5EBJ4	Ermin OS=Mus musculus OX=10090 GN=Ermn PE=1 SV=1	1.8438e+08	x30mo_1	soluble-brain.xlsx	30	1	Brain	Protein	Soluble
Ermn	Q5EBJ4	Ermin OS=Mus musculus OX=10090 GN=Ermn PE=1 SV=1	1.84419e+08	x30mo_2	soluble-brain.xlsx	30	2	Brain	Protein	Soluble
Ermn	Q5EBJ4	Ermin OS=Mus musculus OX=10090 GN=Ermn PE=1 SV=1	1.7914e+08	x30mo_3	soluble-brain.xlsx	30	3	Brain	Protein	Soluble
Ermn	Q5EBJ4	Ermin OS=Mus musculus OX=10090 GN=Ermn PE=1 SV=1	1.73962e+08	x30mo_4	soluble-brain.xlsx	30	4	Brain	Protein	Soluble
Ermp1	Q3UVK0	Endoplasmic reticulum metallopeptidase 1 OS=Mus musculus OX=10090 GN=Ermp1 PE=1 SV=2	1.03936e+07	x6mo_1	soluble-brain.xlsx	6	1	Brain	Protein	Soluble
Ermp1	Q3UVK0	Endoplasmic reticulum metallopeptidase 1 OS=Mus musculus OX=10090 GN=Ermp1 PE=1 SV=2	1.06857e+07	x6mo_2	soluble-brain.xlsx	6	2	Brain	Protein	Soluble
Ermp1	Q3UVK0	Endoplasmic reticulum metallopeptidase 1 OS=Mus musculus OX=10090 GN=Ermp1 PE=1 SV=2	8.41864e+06	x6mo_3	soluble-brain.xlsx	6	3	Brain	Protein	Soluble
Ermp1	Q3UVK0	Endoplasmic reticulum metallopeptidase 1 OS=Mus musculus OX=10090 GN=Ermp1 PE=1 SV=2	8.88728e+06	x6mo_4	soluble-brain.xlsx	6	4	Brain	Protein	Soluble
Ermp1	Q3UVK0	Endoplasmic reticulum metallopeptidase 1 OS=Mus musculus OX=10090 GN=Ermp1 PE=1 SV=2	9.35512e+06	x15mo_1	soluble-brain.xlsx	15	1	Brain	Protein	Soluble
Ermp1	Q3UVK0	Endoplasmic reticulum metallopeptidase 1 OS=Mus musculus OX=10090 GN=Ermp1 PE=1 SV=2	8.78587e+06	x15mo_2	soluble-brain.xlsx	15	2	Brain	Protein	Soluble
Ermp1	Q3UVK0	Endoplasmic reticulum metallopeptidase 1 OS=Mus musculus OX=10090 GN=Ermp1 PE=1 SV=2	8.79364e+06	x15mo_3	soluble-brain.xlsx	15	3	Brain	Protein	Soluble
Ermp1	Q3UVK0	Endoplasmic reticulum metallopeptidase 1 OS=Mus musculus OX=10090 GN=Ermp1 PE=1 SV=2	1.11794e+07	x15mo_4	soluble-brain.xlsx	15	4	Brain	Protein	Soluble
Ermp1	Q3UVK0	Endoplasmic reticulum metallopeptidase 1 OS=Mus musculus OX=10090 GN=Ermp1 PE=1 SV=2	8.96277e+06	x24mo_1	soluble-brain.xlsx	24	1	Brain	Protein	Soluble
Ermp1	Q3UVK0	Endoplasmic reticulum metallopeptidase 1 OS=Mus musculus OX=10090 GN=Ermp1 PE=1 SV=2	9.63903e+06	x24mo_2	soluble-brain.xlsx	24	2	Brain	Protein	Soluble
Ermp1	Q3UVK0	Endoplasmic reticulum metallopeptidase 1 OS=Mus musculus OX=10090 GN=Ermp1 PE=1 SV=2	1.05489e+07	x24mo_3	soluble-brain.xlsx	24	3	Brain	Protein	Soluble
Ermp1	Q3UVK0	Endoplasmic reticulum metallopeptidase 1 OS=Mus musculus OX=10090 GN=Ermp1 PE=1 SV=2	8.89715e+06	x24mo_4	soluble-brain.xlsx	24	4	Brain	Protein	Soluble
Ermp1	Q3UVK0	Endoplasmic reticulum metallopeptidase 1 OS=Mus musculus OX=10090 GN=Ermp1 PE=1 SV=2	9.08537e+06	x30mo_1	soluble-brain.xlsx	30	1	Brain	Protein	Soluble
Ermp1	Q3UVK0	Endoplasmic reticulum metallopeptidase 1 OS=Mus musculus OX=10090 GN=Ermp1 PE=1 SV=2	9.33175e+06	x30mo_2	soluble-brain.xlsx	30	2	Brain	Protein	Soluble
Ermp1	Q3UVK0	Endoplasmic reticulum metallopeptidase 1 OS=Mus musculus OX=10090 GN=Ermp1 PE=1 SV=2	9.81288e+06	x30mo_3	soluble-brain.xlsx	30	3	Brain	Protein	Soluble
Ermp1	Q3UVK0	Endoplasmic reticulum metallopeptidase 1 OS=Mus musculus OX=10090 GN=Ermp1 PE=1 SV=2	9.96638e+06	x30mo_4	soluble-brain.xlsx	30	4	Brain	Protein	Soluble
Ero1a	Q8R180	ERO1-like protein alpha OS=Mus musculus OX=10090 GN=Ero1a PE=1 SV=2	7.5395e+07	x6mo_1	soluble-brain.xlsx	6	1	Brain	Protein	Soluble
Ero1a	Q8R180	ERO1-like protein alpha OS=Mus musculus OX=10090 GN=Ero1a PE=1 SV=2	7.68665e+07	x6mo_2	soluble-brain.xlsx	6	2	Brain	Protein	Soluble
Ero1a	Q8R180	ERO1-like protein alpha OS=Mus musculus OX=10090 GN=Ero1a PE=1 SV=2	7.48032e+07	x6mo_3	soluble-brain.xlsx	6	3	Brain	Protein	Soluble
Ero1a	Q8R180	ERO1-like protein alpha OS=Mus musculus OX=10090 GN=Ero1a PE=1 SV=2	7.3933e+07	x6mo_4	soluble-brain.xlsx	6	4	Brain	Protein	Soluble
Ero1a	Q8R180	ERO1-like protein alpha OS=Mus musculus OX=10090 GN=Ero1a PE=1 SV=2	7.39375e+07	x15mo_1	soluble-brain.xlsx	15	1	Brain	Protein	Soluble
Ero1a	Q8R180	ERO1-like protein alpha OS=Mus musculus OX=10090 GN=Ero1a PE=1 SV=2	7.85974e+07	x15mo_2	soluble-brain.xlsx	15	2	Brain	Protein	Soluble
Ero1a	Q8R180	ERO1-like protein alpha OS=Mus musculus OX=10090 GN=Ero1a PE=1 SV=2	7.84274e+07	x15mo_3	soluble-brain.xlsx	15	3	Brain	Protein	Soluble
Ero1a	Q8R180	ERO1-like protein alpha OS=Mus musculus OX=10090 GN=Ero1a PE=1 SV=2	7.33884e+07	x15mo_4	soluble-brain.xlsx	15	4	Brain	Protein	Soluble
Ero1a	Q8R180	ERO1-like protein alpha OS=Mus musculus OX=10090 GN=Ero1a PE=1 SV=2	7.48052e+07	x24mo_1	soluble-brain.xlsx	24	1	Brain	Protein	Soluble
Ero1a	Q8R180	ERO1-like protein alpha OS=Mus musculus OX=10090 GN=Ero1a PE=1 SV=2	7.33575e+07	x24mo_2	soluble-brain.xlsx	24	2	Brain	Protein	Soluble
Ero1a	Q8R180	ERO1-like protein alpha OS=Mus musculus OX=10090 GN=Ero1a PE=1 SV=2	7.38479e+07	x24mo_3	soluble-brain.xlsx	24	3	Brain	Protein	Soluble
Ero1a	Q8R180	ERO1-like protein alpha OS=Mus musculus OX=10090 GN=Ero1a PE=1 SV=2	7.29109e+07	x24mo_4	soluble-brain.xlsx	24	4	Brain	Protein	Soluble
Ero1a	Q8R180	ERO1-like protein alpha OS=Mus musculus OX=10090 GN=Ero1a PE=1 SV=2	7.33868e+07	x30mo_1	soluble-brain.xlsx	30	1	Brain	Protein	Soluble
Ero1a	Q8R180	ERO1-like protein alpha OS=Mus musculus OX=10090 GN=Ero1a PE=1 SV=2	7.37902e+07	x30mo_2	soluble-brain.xlsx	30	2	Brain	Protein	Soluble
Ero1a	Q8R180	ERO1-like protein alpha OS=Mus musculus OX=10090 GN=Ero1a PE=1 SV=2	7.3416e+07	x30mo_3	soluble-brain.xlsx	30	3	Brain	Protein	Soluble
Ero1a	Q8R180	ERO1-like protein alpha OS=Mus musculus OX=10090 GN=Ero1a PE=1 SV=2	7.6077e+07	x30mo_4	soluble-brain.xlsx	30	4	Brain	Protein	Soluble
Erp29	P57759	Endoplasmic reticulum resident protein 29 OS=Mus musculus OX=10090 GN=Erp29 PE=1 SV=2	6.78708e+07	x6mo_1	soluble-brain.xlsx	6	1	Brain	Protein	Soluble
Erp29	P57759	Endoplasmic reticulum resident protein 29 OS=Mus musculus OX=10090 GN=Erp29 PE=1 SV=2	6.74787e+07	x6mo_2	soluble-brain.xlsx	6	2	Brain	Protein	Soluble
Erp29	P57759	Endoplasmic reticulum resident protein 29 OS=Mus musculus OX=10090 GN=Erp29 PE=1 SV=2	6.46545e+07	x6mo_3	soluble-brain.xlsx	6	3	Brain	Protein	Soluble
Erp29	P57759	Endoplasmic reticulum resident protein 29 OS=Mus musculus OX=10090 GN=Erp29 PE=1 SV=2	6.64755e+07	x6mo_4	soluble-brain.xlsx	6	4	Brain	Protein	Soluble
Erp29	P57759	Endoplasmic reticulum resident protein 29 OS=Mus musculus OX=10090 GN=Erp29 PE=1 SV=2	6.53604e+07	x15mo_1	soluble-brain.xlsx	15	1	Brain	Protein	Soluble
Erp29	P57759	Endoplasmic reticulum resident protein 29 OS=Mus musculus OX=10090 GN=Erp29 PE=1 SV=2	6.60397e+07	x15mo_2	soluble-brain.xlsx	15	2	Brain	Protein	Soluble
Erp29	P57759	Endoplasmic reticulum resident protein 29 OS=Mus musculus OX=10090 GN=Erp29 PE=1 SV=2	7.03306e+07	x15mo_3	soluble-brain.xlsx	15	3	Brain	Protein	Soluble
Erp29	P57759	Endoplasmic reticulum resident protein 29 OS=Mus musculus OX=10090 GN=Erp29 PE=1 SV=2	7.13984e+07	x15mo_4	soluble-brain.xlsx	15	4	Brain	Protein	Soluble
Erp29	P57759	Endoplasmic reticulum resident protein 29 OS=Mus musculus OX=10090 GN=Erp29 PE=1 SV=2	6.3945e+07	x24mo_1	soluble-brain.xlsx	24	1	Brain	Protein	Soluble
Erp29	P57759	Endoplasmic reticulum resident protein 29 OS=Mus musculus OX=10090 GN=Erp29 PE=1 SV=2	6.67821e+07	x24mo_2	soluble-brain.xlsx	24	2	Brain	Protein	Soluble
Erp29	P57759	Endoplasmic reticulum resident protein 29 OS=Mus musculus OX=10090 GN=Erp29 PE=1 SV=2	6.84218e+07	x24mo_3	soluble-brain.xlsx	24	3	Brain	Protein	Soluble
Erp29	P57759	Endoplasmic reticulum resident protein 29 OS=Mus musculus OX=10090 GN=Erp29 PE=1 SV=2	6.26958e+07	x24mo_4	soluble-brain.xlsx	24	4	Brain	Protein	Soluble
Erp29	P57759	Endoplasmic reticulum resident protein 29 OS=Mus musculus OX=10090 GN=Erp29 PE=1 SV=2	6.31882e+07	x30mo_1	soluble-brain.xlsx	30	1	Brain	Protein	Soluble
Erp29	P57759	Endoplasmic reticulum resident protein 29 OS=Mus musculus OX=10090 GN=Erp29 PE=1 SV=2	6.73244e+07	x30mo_2	soluble-brain.xlsx	30	2	Brain	Protein	Soluble
Erp29	P57759	Endoplasmic reticulum resident protein 29 OS=Mus musculus OX=10090 GN=Erp29 PE=1 SV=2	6.4933e+07	x30mo_3	soluble-brain.xlsx	30	3	Brain	Protein	Soluble
Erp29	P57759	Endoplasmic reticulum resident protein 29 OS=Mus musculus OX=10090 GN=Erp29 PE=1 SV=2	6.36406e+07	x30mo_4	soluble-brain.xlsx	30	4	Brain	Protein	Soluble
Erp44	Q9D1Q6	Endoplasmic reticulum resident protein 44 OS=Mus musculus OX=10090 GN=Erp44 PE=1 SV=1	4.45769e+07	x6mo_1	soluble-brain.xlsx	6	1	Brain	Protein	Soluble
Erp44	Q9D1Q6	Endoplasmic reticulum resident protein 44 OS=Mus musculus OX=10090 GN=Erp44 PE=1 SV=1	4.23218e+07	x6mo_2	soluble-brain.xlsx	6	2	Brain	Protein	Soluble
Erp44	Q9D1Q6	Endoplasmic reticulum resident protein 44 OS=Mus musculus OX=10090 GN=Erp44 PE=1 SV=1	4.08592e+07	x6mo_3	soluble-brain.xlsx	6	3	Brain	Protein	Soluble
Erp44	Q9D1Q6	Endoplasmic reticulum resident protein 44 OS=Mus musculus OX=10090 GN=Erp44 PE=1 SV=1	4.3733e+07	x6mo_4	soluble-brain.xlsx	6	4	Brain	Protein	Soluble
Erp44	Q9D1Q6	Endoplasmic reticulum resident protein 44 OS=Mus musculus OX=10090 GN=Erp44 PE=1 SV=1	4.25883e+07	x15mo_1	soluble-brain.xlsx	15	1	Brain	Protein	Soluble
Erp44	Q9D1Q6	Endoplasmic reticulum resident protein 44 OS=Mus musculus OX=10090 GN=Erp44 PE=1 SV=1	4.3078e+07	x15mo_2	soluble-brain.xlsx	15	2	Brain	Protein	Soluble
Erp44	Q9D1Q6	Endoplasmic reticulum resident protein 44 OS=Mus musculus OX=10090 GN=Erp44 PE=1 SV=1	4.45105e+07	x15mo_3	soluble-brain.xlsx	15	3	Brain	Protein	Soluble
Erp44	Q9D1Q6	Endoplasmic reticulum resident protein 44 OS=Mus musculus OX=10090 GN=Erp44 PE=1 SV=1	4.42621e+07	x15mo_4	soluble-brain.xlsx	15	4	Brain	Protein	Soluble
Erp44	Q9D1Q6	Endoplasmic reticulum resident protein 44 OS=Mus musculus OX=10090 GN=Erp44 PE=1 SV=1	4.32286e+07	x24mo_1	soluble-brain.xlsx	24	1	Brain	Protein	Soluble
Erp44	Q9D1Q6	Endoplasmic reticulum resident protein 44 OS=Mus musculus OX=10090 GN=Erp44 PE=1 SV=1	4.3579e+07	x24mo_2	soluble-brain.xlsx	24	2	Brain	Protein	Soluble
Erp44	Q9D1Q6	Endoplasmic reticulum resident protein 44 OS=Mus musculus OX=10090 GN=Erp44 PE=1 SV=1	4.29647e+07	x24mo_3	soluble-brain.xlsx	24	3	Brain	Protein	Soluble
Erp44	Q9D1Q6	Endoplasmic reticulum resident protein 44 OS=Mus musculus OX=10090 GN=Erp44 PE=1 SV=1	4.25328e+07	x24mo_4	soluble-brain.xlsx	24	4	Brain	Protein	Soluble
Erp44	Q9D1Q6	Endoplasmic reticulum resident protein 44 OS=Mus musculus OX=10090 GN=Erp44 PE=1 SV=1	4.33785e+07	x30mo_1	soluble-brain.xlsx	30	1	Brain	Protein	Soluble
Erp44	Q9D1Q6	Endoplasmic reticulum resident protein 44 OS=Mus musculus OX=10090 GN=Erp44 PE=1 SV=1	4.37532e+07	x30mo_2	soluble-brain.xlsx	30	2	Brain	Protein	Soluble
Erp44	Q9D1Q6	Endoplasmic reticulum resident protein 44 OS=Mus musculus OX=10090 GN=Erp44 PE=1 SV=1	4.19496e+07	x30mo_3	soluble-brain.xlsx	30	3	Brain	Protein	Soluble
Erp44	Q9D1Q6	Endoplasmic reticulum resident protein 44 OS=Mus musculus OX=10090 GN=Erp44 PE=1 SV=1	4.39933e+07	x30mo_4	soluble-brain.xlsx	30	4	Brain	Protein	Soluble
Esd	H3BJL6|H3BKH6|H3BLJ9|Q9R0P3	S-formylglutathione hydrolase OS=Mus musculus OX=10090 GN=Esd PE=1 SV=1	7.54698e+07	x6mo_1	soluble-brain.xlsx	6	1	Brain	Protein	Soluble
Esd	H3BJL6|H3BKH6|H3BLJ9|Q9R0P3	S-formylglutathione hydrolase OS=Mus musculus OX=10090 GN=Esd PE=1 SV=1	7.56064e+07	x6mo_2	soluble-brain.xlsx	6	2	Brain	Protein	Soluble
Esd	H3BJL6|H3BKH6|H3BLJ9|Q9R0P3	S-formylglutathione hydrolase OS=Mus musculus OX=10090 GN=Esd PE=1 SV=1	7.45462e+07	x6mo_3	soluble-brain.xlsx	6	3	Brain	Protein	Soluble
Esd	H3BJL6|H3BKH6|H3BLJ9|Q9R0P3	S-formylglutathione hydrolase OS=Mus musculus OX=10090 GN=Esd PE=1 SV=1	7.81109e+07	x6mo_4	soluble-brain.xlsx	6	4	Brain	Protein	Soluble
Esd	H3BJL6|H3BKH6|H3BLJ9|Q9R0P3	S-formylglutathione hydrolase OS=Mus musculus OX=10090 GN=Esd PE=1 SV=1	7.30296e+07	x15mo_1	soluble-brain.xlsx	15	1	Brain	Protein	Soluble
Esd	H3BJL6|H3BKH6|H3BLJ9|Q9R0P3	S-formylglutathione hydrolase OS=Mus musculus OX=10090 GN=Esd PE=1 SV=1	7.45931e+07	x15mo_2	soluble-brain.xlsx	15	2	Brain	Protein	Soluble
Esd	H3BJL6|H3BKH6|H3BLJ9|Q9R0P3	S-formylglutathione hydrolase OS=Mus musculus OX=10090 GN=Esd PE=1 SV=1	7.78567e+07	x15mo_3	soluble-brain.xlsx	15	3	Brain	Protein	Soluble
Esd	H3BJL6|H3BKH6|H3BLJ9|Q9R0P3	S-formylglutathione hydrolase OS=Mus musculus OX=10090 GN=Esd PE=1 SV=1	7.93313e+07	x15mo_4	soluble-brain.xlsx	15	4	Brain	Protein	Soluble
Esd	H3BJL6|H3BKH6|H3BLJ9|Q9R0P3	S-formylglutathione hydrolase OS=Mus musculus OX=10090 GN=Esd PE=1 SV=1	7.26067e+07	x24mo_1	soluble-brain.xlsx	24	1	Brain	Protein	Soluble
Esd	H3BJL6|H3BKH6|H3BLJ9|Q9R0P3	S-formylglutathione hydrolase OS=Mus musculus OX=10090 GN=Esd PE=1 SV=1	7.40321e+07	x24mo_2	soluble-brain.xlsx	24	2	Brain	Protein	Soluble
Esd	H3BJL6|H3BKH6|H3BLJ9|Q9R0P3	S-formylglutathione hydrolase OS=Mus musculus OX=10090 GN=Esd PE=1 SV=1	7.47073e+07	x24mo_3	soluble-brain.xlsx	24	3	Brain	Protein	Soluble
Esd	H3BJL6|H3BKH6|H3BLJ9|Q9R0P3	S-formylglutathione hydrolase OS=Mus musculus OX=10090 GN=Esd PE=1 SV=1	7.34846e+07	x24mo_4	soluble-brain.xlsx	24	4	Brain	Protein	Soluble
Esd	H3BJL6|H3BKH6|H3BLJ9|Q9R0P3	S-formylglutathione hydrolase OS=Mus musculus OX=10090 GN=Esd PE=1 SV=1	7.59979e+07	x30mo_1	soluble-brain.xlsx	30	1	Brain	Protein	Soluble
Esd	H3BJL6|H3BKH6|H3BLJ9|Q9R0P3	S-formylglutathione hydrolase OS=Mus musculus OX=10090 GN=Esd PE=1 SV=1	7.83845e+07	x30mo_2	soluble-brain.xlsx	30	2	Brain	Protein	Soluble
Esd	H3BJL6|H3BKH6|H3BLJ9|Q9R0P3	S-formylglutathione hydrolase OS=Mus musculus OX=10090 GN=Esd PE=1 SV=1	7.47137e+07	x30mo_3	soluble-brain.xlsx	30	3	Brain	Protein	Soluble
Esd	H3BJL6|H3BKH6|H3BLJ9|Q9R0P3	S-formylglutathione hydrolase OS=Mus musculus OX=10090 GN=Esd PE=1 SV=1	7.65708e+07	x30mo_4	soluble-brain.xlsx	30	4	Brain	Protein	Soluble
Ess2	O70279|Q3UFM6	Splicing factor ESS-2 homolog OS=Mus musculus OX=10090 GN=Ess2 PE=1 SV=2|Splicing factor ESS-2 homolog OS=Mus musculus OX=10090 GN=Ess2 PE=1 SV=1	1.77378e+06	x6mo_1	soluble-brain.xlsx	6	1	Brain	Protein	Soluble
Ess2	O70279|Q3UFM6	Splicing factor ESS-2 homolog OS=Mus musculus OX=10090 GN=Ess2 PE=1 SV=2|Splicing factor ESS-2 homolog OS=Mus musculus OX=10090 GN=Ess2 PE=1 SV=1	1.8535e+06	x6mo_2	soluble-brain.xlsx	6	2	Brain	Protein	Soluble
Ess2	O70279|Q3UFM6	Splicing factor ESS-2 homolog OS=Mus musculus OX=10090 GN=Ess2 PE=1 SV=2|Splicing factor ESS-2 homolog OS=Mus musculus OX=10090 GN=Ess2 PE=1 SV=1	2.15409e+06	x6mo_3	soluble-brain.xlsx	6	3	Brain	Protein	Soluble
Ess2	O70279|Q3UFM6	Splicing factor ESS-2 homolog OS=Mus musculus OX=10090 GN=Ess2 PE=1 SV=2|Splicing factor ESS-2 homolog OS=Mus musculus OX=10090 GN=Ess2 PE=1 SV=1	2.00509e+06	x6mo_4	soluble-brain.xlsx	6	4	Brain	Protein	Soluble
Ess2	O70279|Q3UFM6	Splicing factor ESS-2 homolog OS=Mus musculus OX=10090 GN=Ess2 PE=1 SV=2|Splicing factor ESS-2 homolog OS=Mus musculus OX=10090 GN=Ess2 PE=1 SV=1	1.72703e+06	x15mo_1	soluble-brain.xlsx	15	1	Brain	Protein	Soluble
Ess2	O70279|Q3UFM6	Splicing factor ESS-2 homolog OS=Mus musculus OX=10090 GN=Ess2 PE=1 SV=2|Splicing factor ESS-2 homolog OS=Mus musculus OX=10090 GN=Ess2 PE=1 SV=1	1.84181e+06	x15mo_2	soluble-brain.xlsx	15	2	Brain	Protein	Soluble
Ess2	O70279|Q3UFM6	Splicing factor ESS-2 homolog OS=Mus musculus OX=10090 GN=Ess2 PE=1 SV=2|Splicing factor ESS-2 homolog OS=Mus musculus OX=10090 GN=Ess2 PE=1 SV=1	2.03812e+06	x15mo_3	soluble-brain.xlsx	15	3	Brain	Protein	Soluble
Ess2	O70279|Q3UFM6	Splicing factor ESS-2 homolog OS=Mus musculus OX=10090 GN=Ess2 PE=1 SV=2|Splicing factor ESS-2 homolog OS=Mus musculus OX=10090 GN=Ess2 PE=1 SV=1	1.95214e+06	x15mo_4	soluble-brain.xlsx	15	4	Brain	Protein	Soluble
Ess2	O70279|Q3UFM6	Splicing factor ESS-2 homolog OS=Mus musculus OX=10090 GN=Ess2 PE=1 SV=2|Splicing factor ESS-2 homolog OS=Mus musculus OX=10090 GN=Ess2 PE=1 SV=1	1.64983e+06	x24mo_1	soluble-brain.xlsx	24	1	Brain	Protein	Soluble
Ess2	O70279|Q3UFM6	Splicing factor ESS-2 homolog OS=Mus musculus OX=10090 GN=Ess2 PE=1 SV=2|Splicing factor ESS-2 homolog OS=Mus musculus OX=10090 GN=Ess2 PE=1 SV=1	1.53418e+06	x24mo_2	soluble-brain.xlsx	24	2	Brain	Protein	Soluble
Ess2	O70279|Q3UFM6	Splicing factor ESS-2 homolog OS=Mus musculus OX=10090 GN=Ess2 PE=1 SV=2|Splicing factor ESS-2 homolog OS=Mus musculus OX=10090 GN=Ess2 PE=1 SV=1	1.9099e+06	x24mo_3	soluble-brain.xlsx	24	3	Brain	Protein	Soluble
Ess2	O70279|Q3UFM6	Splicing factor ESS-2 homolog OS=Mus musculus OX=10090 GN=Ess2 PE=1 SV=2|Splicing factor ESS-2 homolog OS=Mus musculus OX=10090 GN=Ess2 PE=1 SV=1	1.81807e+06	x24mo_4	soluble-brain.xlsx	24	4	Brain	Protein	Soluble
Ess2	O70279|Q3UFM6	Splicing factor ESS-2 homolog OS=Mus musculus OX=10090 GN=Ess2 PE=1 SV=2|Splicing factor ESS-2 homolog OS=Mus musculus OX=10090 GN=Ess2 PE=1 SV=1	1.83563e+06	x30mo_1	soluble-brain.xlsx	30	1	Brain	Protein	Soluble
Ess2	O70279|Q3UFM6	Splicing factor ESS-2 homolog OS=Mus musculus OX=10090 GN=Ess2 PE=1 SV=2|Splicing factor ESS-2 homolog OS=Mus musculus OX=10090 GN=Ess2 PE=1 SV=1	2.09966e+06	x30mo_2	soluble-brain.xlsx	30	2	Brain	Protein	Soluble
Ess2	O70279|Q3UFM6	Splicing factor ESS-2 homolog OS=Mus musculus OX=10090 GN=Ess2 PE=1 SV=2|Splicing factor ESS-2 homolog OS=Mus musculus OX=10090 GN=Ess2 PE=1 SV=1	2.2135e+06	x30mo_3	soluble-brain.xlsx	30	3	Brain	Protein	Soluble
Ess2	O70279|Q3UFM6	Splicing factor ESS-2 homolog OS=Mus musculus OX=10090 GN=Ess2 PE=1 SV=2|Splicing factor ESS-2 homolog OS=Mus musculus OX=10090 GN=Ess2 PE=1 SV=1	2.02748e+06	x30mo_4	soluble-brain.xlsx	30	4	Brain	Protein	Soluble
Esyt1	Q3U7R1	Extended synaptotagmin-1 OS=Mus musculus OX=10090 GN=Esyt1 PE=1 SV=2	5.21482e+07	x6mo_1	soluble-brain.xlsx	6	1	Brain	Protein	Soluble
Esyt1	Q3U7R1	Extended synaptotagmin-1 OS=Mus musculus OX=10090 GN=Esyt1 PE=1 SV=2	4.75839e+07	x6mo_2	soluble-brain.xlsx	6	2	Brain	Protein	Soluble
Esyt1	Q3U7R1	Extended synaptotagmin-1 OS=Mus musculus OX=10090 GN=Esyt1 PE=1 SV=2	4.01753e+07	x6mo_3	soluble-brain.xlsx	6	3	Brain	Protein	Soluble
Esyt1	Q3U7R1	Extended synaptotagmin-1 OS=Mus musculus OX=10090 GN=Esyt1 PE=1 SV=2	4.70647e+07	x6mo_4	soluble-brain.xlsx	6	4	Brain	Protein	Soluble
Esyt1	Q3U7R1	Extended synaptotagmin-1 OS=Mus musculus OX=10090 GN=Esyt1 PE=1 SV=2	5.00862e+07	x15mo_1	soluble-brain.xlsx	15	1	Brain	Protein	Soluble
Esyt1	Q3U7R1	Extended synaptotagmin-1 OS=Mus musculus OX=10090 GN=Esyt1 PE=1 SV=2	4.52029e+07	x15mo_2	soluble-brain.xlsx	15	2	Brain	Protein	Soluble
Esyt1	Q3U7R1	Extended synaptotagmin-1 OS=Mus musculus OX=10090 GN=Esyt1 PE=1 SV=2	5.20513e+07	x15mo_3	soluble-brain.xlsx	15	3	Brain	Protein	Soluble
Esyt1	Q3U7R1	Extended synaptotagmin-1 OS=Mus musculus OX=10090 GN=Esyt1 PE=1 SV=2	4.77415e+07	x15mo_4	soluble-brain.xlsx	15	4	Brain	Protein	Soluble
Esyt1	Q3U7R1	Extended synaptotagmin-1 OS=Mus musculus OX=10090 GN=Esyt1 PE=1 SV=2	4.74708e+07	x24mo_1	soluble-brain.xlsx	24	1	Brain	Protein	Soluble
Esyt1	Q3U7R1	Extended synaptotagmin-1 OS=Mus musculus OX=10090 GN=Esyt1 PE=1 SV=2	4.80927e+07	x24mo_2	soluble-brain.xlsx	24	2	Brain	Protein	Soluble
Esyt1	Q3U7R1	Extended synaptotagmin-1 OS=Mus musculus OX=10090 GN=Esyt1 PE=1 SV=2	5.16643e+07	x24mo_3	soluble-brain.xlsx	24	3	Brain	Protein	Soluble
Esyt1	Q3U7R1	Extended synaptotagmin-1 OS=Mus musculus OX=10090 GN=Esyt1 PE=1 SV=2	5.02343e+07	x24mo_4	soluble-brain.xlsx	24	4	Brain	Protein	Soluble
Esyt1	Q3U7R1	Extended synaptotagmin-1 OS=Mus musculus OX=10090 GN=Esyt1 PE=1 SV=2	5.00621e+07	x30mo_1	soluble-brain.xlsx	30	1	Brain	Protein	Soluble
Esyt1	Q3U7R1	Extended synaptotagmin-1 OS=Mus musculus OX=10090 GN=Esyt1 PE=1 SV=2	5.25879e+07	x30mo_2	soluble-brain.xlsx	30	2	Brain	Protein	Soluble
Esyt1	Q3U7R1	Extended synaptotagmin-1 OS=Mus musculus OX=10090 GN=Esyt1 PE=1 SV=2	5.03932e+07	x30mo_3	soluble-brain.xlsx	30	3	Brain	Protein	Soluble
Esyt1	Q3U7R1	Extended synaptotagmin-1 OS=Mus musculus OX=10090 GN=Esyt1 PE=1 SV=2	4.9206e+07	x30mo_4	soluble-brain.xlsx	30	4	Brain	Protein	Soluble
Esyt2	Q3TZZ7	Extended synaptotagmin-2 OS=Mus musculus OX=10090 GN=Esyt2 PE=1 SV=1	3.36511e+07	x6mo_1	soluble-brain.xlsx	6	1	Brain	Protein	Soluble
Esyt2	Q3TZZ7	Extended synaptotagmin-2 OS=Mus musculus OX=10090 GN=Esyt2 PE=1 SV=1	3.4317e+07	x6mo_2	soluble-brain.xlsx	6	2	Brain	Protein	Soluble
Esyt2	Q3TZZ7	Extended synaptotagmin-2 OS=Mus musculus OX=10090 GN=Esyt2 PE=1 SV=1	3.37175e+07	x6mo_3	soluble-brain.xlsx	6	3	Brain	Protein	Soluble
Esyt2	Q3TZZ7	Extended synaptotagmin-2 OS=Mus musculus OX=10090 GN=Esyt2 PE=1 SV=1	3.42546e+07	x6mo_4	soluble-brain.xlsx	6	4	Brain	Protein	Soluble
Esyt2	Q3TZZ7	Extended synaptotagmin-2 OS=Mus musculus OX=10090 GN=Esyt2 PE=1 SV=1	3.56521e+07	x15mo_1	soluble-brain.xlsx	15	1	Brain	Protein	Soluble
Esyt2	Q3TZZ7	Extended synaptotagmin-2 OS=Mus musculus OX=10090 GN=Esyt2 PE=1 SV=1	3.59003e+07	x15mo_2	soluble-brain.xlsx	15	2	Brain	Protein	Soluble
Esyt2	Q3TZZ7	Extended synaptotagmin-2 OS=Mus musculus OX=10090 GN=Esyt2 PE=1 SV=1	3.61347e+07	x15mo_3	soluble-brain.xlsx	15	3	Brain	Protein	Soluble
Esyt2	Q3TZZ7	Extended synaptotagmin-2 OS=Mus musculus OX=10090 GN=Esyt2 PE=1 SV=1	3.45868e+07	x15mo_4	soluble-brain.xlsx	15	4	Brain	Protein	Soluble
Esyt2	Q3TZZ7	Extended synaptotagmin-2 OS=Mus musculus OX=10090 GN=Esyt2 PE=1 SV=1	3.33756e+07	x24mo_1	soluble-brain.xlsx	24	1	Brain	Protein	Soluble
Esyt2	Q3TZZ7	Extended synaptotagmin-2 OS=Mus musculus OX=10090 GN=Esyt2 PE=1 SV=1	3.50633e+07	x24mo_2	soluble-brain.xlsx	24	2	Brain	Protein	Soluble
Esyt2	Q3TZZ7	Extended synaptotagmin-2 OS=Mus musculus OX=10090 GN=Esyt2 PE=1 SV=1	3.62189e+07	x24mo_3	soluble-brain.xlsx	24	3	Brain	Protein	Soluble
Esyt2	Q3TZZ7	Extended synaptotagmin-2 OS=Mus musculus OX=10090 GN=Esyt2 PE=1 SV=1	3.52552e+07	x24mo_4	soluble-brain.xlsx	24	4	Brain	Protein	Soluble
Esyt2	Q3TZZ7	Extended synaptotagmin-2 OS=Mus musculus OX=10090 GN=Esyt2 PE=1 SV=1	3.51867e+07	x30mo_1	soluble-brain.xlsx	30	1	Brain	Protein	Soluble
Esyt2	Q3TZZ7	Extended synaptotagmin-2 OS=Mus musculus OX=10090 GN=Esyt2 PE=1 SV=1	3.57187e+07	x30mo_2	soluble-brain.xlsx	30	2	Brain	Protein	Soluble
Esyt2	Q3TZZ7	Extended synaptotagmin-2 OS=Mus musculus OX=10090 GN=Esyt2 PE=1 SV=1	3.34098e+07	x30mo_3	soluble-brain.xlsx	30	3	Brain	Protein	Soluble
Esyt2	Q3TZZ7	Extended synaptotagmin-2 OS=Mus musculus OX=10090 GN=Esyt2 PE=1 SV=1	3.42514e+07	x30mo_4	soluble-brain.xlsx	30	4	Brain	Protein	Soluble
Etf1	Q8BWY3	Eukaryotic peptide chain release factor subunit 1 OS=Mus musculus OX=10090 GN=Etf1 PE=1 SV=4	5.66135e+07	x6mo_1	soluble-brain.xlsx	6	1	Brain	Protein	Soluble
Etf1	Q8BWY3	Eukaryotic peptide chain release factor subunit 1 OS=Mus musculus OX=10090 GN=Etf1 PE=1 SV=4	5.56242e+07	x6mo_2	soluble-brain.xlsx	6	2	Brain	Protein	Soluble
Etf1	Q8BWY3	Eukaryotic peptide chain release factor subunit 1 OS=Mus musculus OX=10090 GN=Etf1 PE=1 SV=4	5.61978e+07	x6mo_3	soluble-brain.xlsx	6	3	Brain	Protein	Soluble
Etf1	Q8BWY3	Eukaryotic peptide chain release factor subunit 1 OS=Mus musculus OX=10090 GN=Etf1 PE=1 SV=4	5.32288e+07	x6mo_4	soluble-brain.xlsx	6	4	Brain	Protein	Soluble
Etf1	Q8BWY3	Eukaryotic peptide chain release factor subunit 1 OS=Mus musculus OX=10090 GN=Etf1 PE=1 SV=4	5.40856e+07	x15mo_1	soluble-brain.xlsx	15	1	Brain	Protein	Soluble
Etf1	Q8BWY3	Eukaryotic peptide chain release factor subunit 1 OS=Mus musculus OX=10090 GN=Etf1 PE=1 SV=4	5.41927e+07	x15mo_2	soluble-brain.xlsx	15	2	Brain	Protein	Soluble
Etf1	Q8BWY3	Eukaryotic peptide chain release factor subunit 1 OS=Mus musculus OX=10090 GN=Etf1 PE=1 SV=4	5.66084e+07	x15mo_3	soluble-brain.xlsx	15	3	Brain	Protein	Soluble
Etf1	Q8BWY3	Eukaryotic peptide chain release factor subunit 1 OS=Mus musculus OX=10090 GN=Etf1 PE=1 SV=4	5.55741e+07	x15mo_4	soluble-brain.xlsx	15	4	Brain	Protein	Soluble
Etf1	Q8BWY3	Eukaryotic peptide chain release factor subunit 1 OS=Mus musculus OX=10090 GN=Etf1 PE=1 SV=4	5.28403e+07	x24mo_1	soluble-brain.xlsx	24	1	Brain	Protein	Soluble
Etf1	Q8BWY3	Eukaryotic peptide chain release factor subunit 1 OS=Mus musculus OX=10090 GN=Etf1 PE=1 SV=4	5.20137e+07	x24mo_2	soluble-brain.xlsx	24	2	Brain	Protein	Soluble
Etf1	Q8BWY3	Eukaryotic peptide chain release factor subunit 1 OS=Mus musculus OX=10090 GN=Etf1 PE=1 SV=4	5.46455e+07	x24mo_3	soluble-brain.xlsx	24	3	Brain	Protein	Soluble
Etf1	Q8BWY3	Eukaryotic peptide chain release factor subunit 1 OS=Mus musculus OX=10090 GN=Etf1 PE=1 SV=4	5.18046e+07	x24mo_4	soluble-brain.xlsx	24	4	Brain	Protein	Soluble
Etf1	Q8BWY3	Eukaryotic peptide chain release factor subunit 1 OS=Mus musculus OX=10090 GN=Etf1 PE=1 SV=4	5.2926e+07	x30mo_1	soluble-brain.xlsx	30	1	Brain	Protein	Soluble
Etf1	Q8BWY3	Eukaryotic peptide chain release factor subunit 1 OS=Mus musculus OX=10090 GN=Etf1 PE=1 SV=4	5.58294e+07	x30mo_2	soluble-brain.xlsx	30	2	Brain	Protein	Soluble
Etf1	Q8BWY3	Eukaryotic peptide chain release factor subunit 1 OS=Mus musculus OX=10090 GN=Etf1 PE=1 SV=4	5.74262e+07	x30mo_3	soluble-brain.xlsx	30	3	Brain	Protein	Soluble
Etf1	Q8BWY3	Eukaryotic peptide chain release factor subunit 1 OS=Mus musculus OX=10090 GN=Etf1 PE=1 SV=4	5.16365e+07	x30mo_4	soluble-brain.xlsx	30	4	Brain	Protein	Soluble
Etfa	Q99LC5	Electron transfer flavoprotein subunit alpha, mitochondrial OS=Mus musculus OX=10090 GN=Etfa PE=1 SV=2	1.97868e+08	x6mo_1	soluble-brain.xlsx	6	1	Brain	Protein	Soluble
Etfa	Q99LC5	Electron transfer flavoprotein subunit alpha, mitochondrial OS=Mus musculus OX=10090 GN=Etfa PE=1 SV=2	1.93015e+08	x6mo_2	soluble-brain.xlsx	6	2	Brain	Protein	Soluble
Etfa	Q99LC5	Electron transfer flavoprotein subunit alpha, mitochondrial OS=Mus musculus OX=10090 GN=Etfa PE=1 SV=2	1.87953e+08	x6mo_3	soluble-brain.xlsx	6	3	Brain	Protein	Soluble
Etfa	Q99LC5	Electron transfer flavoprotein subunit alpha, mitochondrial OS=Mus musculus OX=10090 GN=Etfa PE=1 SV=2	1.93751e+08	x6mo_4	soluble-brain.xlsx	6	4	Brain	Protein	Soluble
Etfa	Q99LC5	Electron transfer flavoprotein subunit alpha, mitochondrial OS=Mus musculus OX=10090 GN=Etfa PE=1 SV=2	2.0289e+08	x15mo_1	soluble-brain.xlsx	15	1	Brain	Protein	Soluble
Etfa	Q99LC5	Electron transfer flavoprotein subunit alpha, mitochondrial OS=Mus musculus OX=10090 GN=Etfa PE=1 SV=2	2.00929e+08	x15mo_2	soluble-brain.xlsx	15	2	Brain	Protein	Soluble
Etfa	Q99LC5	Electron transfer flavoprotein subunit alpha, mitochondrial OS=Mus musculus OX=10090 GN=Etfa PE=1 SV=2	2.05488e+08	x15mo_3	soluble-brain.xlsx	15	3	Brain	Protein	Soluble
Etfa	Q99LC5	Electron transfer flavoprotein subunit alpha, mitochondrial OS=Mus musculus OX=10090 GN=Etfa PE=1 SV=2	1.94298e+08	x15mo_4	soluble-brain.xlsx	15	4	Brain	Protein	Soluble
Etfa	Q99LC5	Electron transfer flavoprotein subunit alpha, mitochondrial OS=Mus musculus OX=10090 GN=Etfa PE=1 SV=2	1.95784e+08	x24mo_1	soluble-brain.xlsx	24	1	Brain	Protein	Soluble
Etfa	Q99LC5	Electron transfer flavoprotein subunit alpha, mitochondrial OS=Mus musculus OX=10090 GN=Etfa PE=1 SV=2	1.92696e+08	x24mo_2	soluble-brain.xlsx	24	2	Brain	Protein	Soluble
Etfa	Q99LC5	Electron transfer flavoprotein subunit alpha, mitochondrial OS=Mus musculus OX=10090 GN=Etfa PE=1 SV=2	1.90767e+08	x24mo_3	soluble-brain.xlsx	24	3	Brain	Protein	Soluble
Etfa	Q99LC5	Electron transfer flavoprotein subunit alpha, mitochondrial OS=Mus musculus OX=10090 GN=Etfa PE=1 SV=2	1.92961e+08	x24mo_4	soluble-brain.xlsx	24	4	Brain	Protein	Soluble
Etfa	Q99LC5	Electron transfer flavoprotein subunit alpha, mitochondrial OS=Mus musculus OX=10090 GN=Etfa PE=1 SV=2	2.00378e+08	x30mo_1	soluble-brain.xlsx	30	1	Brain	Protein	Soluble
Etfa	Q99LC5	Electron transfer flavoprotein subunit alpha, mitochondrial OS=Mus musculus OX=10090 GN=Etfa PE=1 SV=2	1.95348e+08	x30mo_2	soluble-brain.xlsx	30	2	Brain	Protein	Soluble
Etfa	Q99LC5	Electron transfer flavoprotein subunit alpha, mitochondrial OS=Mus musculus OX=10090 GN=Etfa PE=1 SV=2	1.98727e+08	x30mo_3	soluble-brain.xlsx	30	3	Brain	Protein	Soluble
Etfa	Q99LC5	Electron transfer flavoprotein subunit alpha, mitochondrial OS=Mus musculus OX=10090 GN=Etfa PE=1 SV=2	1.96938e+08	x30mo_4	soluble-brain.xlsx	30	4	Brain	Protein	Soluble
Etfb	Q9DCW4	Electron transfer flavoprotein subunit beta OS=Mus musculus OX=10090 GN=Etfb PE=1 SV=3	2.90116e+08	x6mo_1	soluble-brain.xlsx	6	1	Brain	Protein	Soluble
Etfb	Q9DCW4	Electron transfer flavoprotein subunit beta OS=Mus musculus OX=10090 GN=Etfb PE=1 SV=3	2.85374e+08	x6mo_2	soluble-brain.xlsx	6	2	Brain	Protein	Soluble
Etfb	Q9DCW4	Electron transfer flavoprotein subunit beta OS=Mus musculus OX=10090 GN=Etfb PE=1 SV=3	2.71635e+08	x6mo_3	soluble-brain.xlsx	6	3	Brain	Protein	Soluble
Etfb	Q9DCW4	Electron transfer flavoprotein subunit beta OS=Mus musculus OX=10090 GN=Etfb PE=1 SV=3	2.81029e+08	x6mo_4	soluble-brain.xlsx	6	4	Brain	Protein	Soluble
Etfb	Q9DCW4	Electron transfer flavoprotein subunit beta OS=Mus musculus OX=10090 GN=Etfb PE=1 SV=3	2.80704e+08	x15mo_1	soluble-brain.xlsx	15	1	Brain	Protein	Soluble
Etfb	Q9DCW4	Electron transfer flavoprotein subunit beta OS=Mus musculus OX=10090 GN=Etfb PE=1 SV=3	2.88168e+08	x15mo_2	soluble-brain.xlsx	15	2	Brain	Protein	Soluble
Etfb	Q9DCW4	Electron transfer flavoprotein subunit beta OS=Mus musculus OX=10090 GN=Etfb PE=1 SV=3	3.01134e+08	x15mo_3	soluble-brain.xlsx	15	3	Brain	Protein	Soluble
Etfb	Q9DCW4	Electron transfer flavoprotein subunit beta OS=Mus musculus OX=10090 GN=Etfb PE=1 SV=3	2.87383e+08	x15mo_4	soluble-brain.xlsx	15	4	Brain	Protein	Soluble
Etfb	Q9DCW4	Electron transfer flavoprotein subunit beta OS=Mus musculus OX=10090 GN=Etfb PE=1 SV=3	2.90116e+08	x24mo_1	soluble-brain.xlsx	24	1	Brain	Protein	Soluble
Etfb	Q9DCW4	Electron transfer flavoprotein subunit beta OS=Mus musculus OX=10090 GN=Etfb PE=1 SV=3	2.81924e+08	x24mo_2	soluble-brain.xlsx	24	2	Brain	Protein	Soluble
Etfb	Q9DCW4	Electron transfer flavoprotein subunit beta OS=Mus musculus OX=10090 GN=Etfb PE=1 SV=3	2.92961e+08	x24mo_3	soluble-brain.xlsx	24	3	Brain	Protein	Soluble
Etfb	Q9DCW4	Electron transfer flavoprotein subunit beta OS=Mus musculus OX=10090 GN=Etfb PE=1 SV=3	2.78468e+08	x24mo_4	soluble-brain.xlsx	24	4	Brain	Protein	Soluble
Etfb	Q9DCW4	Electron transfer flavoprotein subunit beta OS=Mus musculus OX=10090 GN=Etfb PE=1 SV=3	2.81429e+08	x30mo_1	soluble-brain.xlsx	30	1	Brain	Protein	Soluble
Etfb	Q9DCW4	Electron transfer flavoprotein subunit beta OS=Mus musculus OX=10090 GN=Etfb PE=1 SV=3	3.03358e+08	x30mo_2	soluble-brain.xlsx	30	2	Brain	Protein	Soluble
Etfb	Q9DCW4	Electron transfer flavoprotein subunit beta OS=Mus musculus OX=10090 GN=Etfb PE=1 SV=3	2.97973e+08	x30mo_3	soluble-brain.xlsx	30	3	Brain	Protein	Soluble
Etfb	Q9DCW4	Electron transfer flavoprotein subunit beta OS=Mus musculus OX=10090 GN=Etfb PE=1 SV=3	2.89277e+08	x30mo_4	soluble-brain.xlsx	30	4	Brain	Protein	Soluble
Etfdh	Q921G7	Electron transfer flavoprotein-ubiquinone oxidoreductase, mitochondrial OS=Mus musculus OX=10090 GN=Etfdh PE=1 SV=1	1.68835e+08	x6mo_1	soluble-brain.xlsx	6	1	Brain	Protein	Soluble
Etfdh	Q921G7	Electron transfer flavoprotein-ubiquinone oxidoreductase, mitochondrial OS=Mus musculus OX=10090 GN=Etfdh PE=1 SV=1	1.60899e+08	x6mo_2	soluble-brain.xlsx	6	2	Brain	Protein	Soluble
Etfdh	Q921G7	Electron transfer flavoprotein-ubiquinone oxidoreductase, mitochondrial OS=Mus musculus OX=10090 GN=Etfdh PE=1 SV=1	1.58069e+08	x6mo_3	soluble-brain.xlsx	6	3	Brain	Protein	Soluble
Etfdh	Q921G7	Electron transfer flavoprotein-ubiquinone oxidoreductase, mitochondrial OS=Mus musculus OX=10090 GN=Etfdh PE=1 SV=1	1.64315e+08	x6mo_4	soluble-brain.xlsx	6	4	Brain	Protein	Soluble
Etfdh	Q921G7	Electron transfer flavoprotein-ubiquinone oxidoreductase, mitochondrial OS=Mus musculus OX=10090 GN=Etfdh PE=1 SV=1	1.6636e+08	x15mo_1	soluble-brain.xlsx	15	1	Brain	Protein	Soluble
Etfdh	Q921G7	Electron transfer flavoprotein-ubiquinone oxidoreductase, mitochondrial OS=Mus musculus OX=10090 GN=Etfdh PE=1 SV=1	1.6132e+08	x15mo_2	soluble-brain.xlsx	15	2	Brain	Protein	Soluble
Etfdh	Q921G7	Electron transfer flavoprotein-ubiquinone oxidoreductase, mitochondrial OS=Mus musculus OX=10090 GN=Etfdh PE=1 SV=1	1.72274e+08	x15mo_3	soluble-brain.xlsx	15	3	Brain	Protein	Soluble
Etfdh	Q921G7	Electron transfer flavoprotein-ubiquinone oxidoreductase, mitochondrial OS=Mus musculus OX=10090 GN=Etfdh PE=1 SV=1	1.75912e+08	x15mo_4	soluble-brain.xlsx	15	4	Brain	Protein	Soluble
Etfdh	Q921G7	Electron transfer flavoprotein-ubiquinone oxidoreductase, mitochondrial OS=Mus musculus OX=10090 GN=Etfdh PE=1 SV=1	1.65887e+08	x24mo_1	soluble-brain.xlsx	24	1	Brain	Protein	Soluble
Etfdh	Q921G7	Electron transfer flavoprotein-ubiquinone oxidoreductase, mitochondrial OS=Mus musculus OX=10090 GN=Etfdh PE=1 SV=1	1.68848e+08	x24mo_2	soluble-brain.xlsx	24	2	Brain	Protein	Soluble
Etfdh	Q921G7	Electron transfer flavoprotein-ubiquinone oxidoreductase, mitochondrial OS=Mus musculus OX=10090 GN=Etfdh PE=1 SV=1	1.7135e+08	x24mo_3	soluble-brain.xlsx	24	3	Brain	Protein	Soluble
Etfdh	Q921G7	Electron transfer flavoprotein-ubiquinone oxidoreductase, mitochondrial OS=Mus musculus OX=10090 GN=Etfdh PE=1 SV=1	1.62866e+08	x24mo_4	soluble-brain.xlsx	24	4	Brain	Protein	Soluble
Etfdh	Q921G7	Electron transfer flavoprotein-ubiquinone oxidoreductase, mitochondrial OS=Mus musculus OX=10090 GN=Etfdh PE=1 SV=1	1.66606e+08	x30mo_1	soluble-brain.xlsx	30	1	Brain	Protein	Soluble
Etfdh	Q921G7	Electron transfer flavoprotein-ubiquinone oxidoreductase, mitochondrial OS=Mus musculus OX=10090 GN=Etfdh PE=1 SV=1	1.77464e+08	x30mo_2	soluble-brain.xlsx	30	2	Brain	Protein	Soluble
Etfdh	Q921G7	Electron transfer flavoprotein-ubiquinone oxidoreductase, mitochondrial OS=Mus musculus OX=10090 GN=Etfdh PE=1 SV=1	1.71293e+08	x30mo_3	soluble-brain.xlsx	30	3	Brain	Protein	Soluble
Etfdh	Q921G7	Electron transfer flavoprotein-ubiquinone oxidoreductase, mitochondrial OS=Mus musculus OX=10090 GN=Etfdh PE=1 SV=1	1.67098e+08	x30mo_4	soluble-brain.xlsx	30	4	Brain	Protein	Soluble
Ethe1	Q9DCM0	Persulfide dioxygenase ETHE1, mitochondrial OS=Mus musculus OX=10090 GN=Ethe1 PE=1 SV=2	4.08602e+06	x6mo_1	soluble-brain.xlsx	6	1	Brain	Protein	Soluble
Ethe1	Q9DCM0	Persulfide dioxygenase ETHE1, mitochondrial OS=Mus musculus OX=10090 GN=Ethe1 PE=1 SV=2	4.49932e+06	x6mo_2	soluble-brain.xlsx	6	2	Brain	Protein	Soluble
Ethe1	Q9DCM0	Persulfide dioxygenase ETHE1, mitochondrial OS=Mus musculus OX=10090 GN=Ethe1 PE=1 SV=2	4.01822e+06	x6mo_3	soluble-brain.xlsx	6	3	Brain	Protein	Soluble
Ethe1	Q9DCM0	Persulfide dioxygenase ETHE1, mitochondrial OS=Mus musculus OX=10090 GN=Ethe1 PE=1 SV=2	4.05707e+06	x6mo_4	soluble-brain.xlsx	6	4	Brain	Protein	Soluble
Ethe1	Q9DCM0	Persulfide dioxygenase ETHE1, mitochondrial OS=Mus musculus OX=10090 GN=Ethe1 PE=1 SV=2	4.28569e+06	x15mo_1	soluble-brain.xlsx	15	1	Brain	Protein	Soluble
Ethe1	Q9DCM0	Persulfide dioxygenase ETHE1, mitochondrial OS=Mus musculus OX=10090 GN=Ethe1 PE=1 SV=2	4.70558e+06	x15mo_2	soluble-brain.xlsx	15	2	Brain	Protein	Soluble
Ethe1	Q9DCM0	Persulfide dioxygenase ETHE1, mitochondrial OS=Mus musculus OX=10090 GN=Ethe1 PE=1 SV=2	4.18396e+06	x15mo_3	soluble-brain.xlsx	15	3	Brain	Protein	Soluble
Ethe1	Q9DCM0	Persulfide dioxygenase ETHE1, mitochondrial OS=Mus musculus OX=10090 GN=Ethe1 PE=1 SV=2	4.44805e+06	x15mo_4	soluble-brain.xlsx	15	4	Brain	Protein	Soluble
Ethe1	Q9DCM0	Persulfide dioxygenase ETHE1, mitochondrial OS=Mus musculus OX=10090 GN=Ethe1 PE=1 SV=2	4.24679e+06	x24mo_1	soluble-brain.xlsx	24	1	Brain	Protein	Soluble
Ethe1	Q9DCM0	Persulfide dioxygenase ETHE1, mitochondrial OS=Mus musculus OX=10090 GN=Ethe1 PE=1 SV=2	4.16617e+06	x24mo_2	soluble-brain.xlsx	24	2	Brain	Protein	Soluble
Ethe1	Q9DCM0	Persulfide dioxygenase ETHE1, mitochondrial OS=Mus musculus OX=10090 GN=Ethe1 PE=1 SV=2	4.54924e+06	x24mo_3	soluble-brain.xlsx	24	3	Brain	Protein	Soluble
Ethe1	Q9DCM0	Persulfide dioxygenase ETHE1, mitochondrial OS=Mus musculus OX=10090 GN=Ethe1 PE=1 SV=2	4.15257e+06	x24mo_4	soluble-brain.xlsx	24	4	Brain	Protein	Soluble
Ethe1	Q9DCM0	Persulfide dioxygenase ETHE1, mitochondrial OS=Mus musculus OX=10090 GN=Ethe1 PE=1 SV=2	4.29412e+06	x30mo_1	soluble-brain.xlsx	30	1	Brain	Protein	Soluble
Ethe1	Q9DCM0	Persulfide dioxygenase ETHE1, mitochondrial OS=Mus musculus OX=10090 GN=Ethe1 PE=1 SV=2	4.01986e+06	x30mo_2	soluble-brain.xlsx	30	2	Brain	Protein	Soluble
Ethe1	Q9DCM0	Persulfide dioxygenase ETHE1, mitochondrial OS=Mus musculus OX=10090 GN=Ethe1 PE=1 SV=2	4.93091e+06	x30mo_3	soluble-brain.xlsx	30	3	Brain	Protein	Soluble
Ethe1	Q9DCM0	Persulfide dioxygenase ETHE1, mitochondrial OS=Mus musculus OX=10090 GN=Ethe1 PE=1 SV=2	4.38162e+06	x30mo_4	soluble-brain.xlsx	30	4	Brain	Protein	Soluble
Etnk1	A0A0N4SV10|A0A0N4SVC4|Q9D4V0	Ethanolamine kinase 1 OS=Mus musculus OX=10090 GN=Etnk1 PE=1 SV=1|Ethanolamine kinase 1 OS=Mus musculus OX=10090 GN=Etnk1 PE=1 SV=1|Ethanolamine kinase 1 OS=Mus musculus OX=10090 GN=Etnk1 PE=1 SV=2	4.22543e+07	x6mo_1	soluble-brain.xlsx	6	1	Brain	Protein	Soluble
Etnk1	A0A0N4SV10|A0A0N4SVC4|Q9D4V0	Ethanolamine kinase 1 OS=Mus musculus OX=10090 GN=Etnk1 PE=1 SV=1|Ethanolamine kinase 1 OS=Mus musculus OX=10090 GN=Etnk1 PE=1 SV=1|Ethanolamine kinase 1 OS=Mus musculus OX=10090 GN=Etnk1 PE=1 SV=2	4.20016e+07	x6mo_2	soluble-brain.xlsx	6	2	Brain	Protein	Soluble
Etnk1	A0A0N4SV10|A0A0N4SVC4|Q9D4V0	Ethanolamine kinase 1 OS=Mus musculus OX=10090 GN=Etnk1 PE=1 SV=1|Ethanolamine kinase 1 OS=Mus musculus OX=10090 GN=Etnk1 PE=1 SV=1|Ethanolamine kinase 1 OS=Mus musculus OX=10090 GN=Etnk1 PE=1 SV=2	4.30793e+07	x6mo_3	soluble-brain.xlsx	6	3	Brain	Protein	Soluble
Etnk1	A0A0N4SV10|A0A0N4SVC4|Q9D4V0	Ethanolamine kinase 1 OS=Mus musculus OX=10090 GN=Etnk1 PE=1 SV=1|Ethanolamine kinase 1 OS=Mus musculus OX=10090 GN=Etnk1 PE=1 SV=1|Ethanolamine kinase 1 OS=Mus musculus OX=10090 GN=Etnk1 PE=1 SV=2	4.23606e+07	x6mo_4	soluble-brain.xlsx	6	4	Brain	Protein	Soluble
Etnk1	A0A0N4SV10|A0A0N4SVC4|Q9D4V0	Ethanolamine kinase 1 OS=Mus musculus OX=10090 GN=Etnk1 PE=1 SV=1|Ethanolamine kinase 1 OS=Mus musculus OX=10090 GN=Etnk1 PE=1 SV=1|Ethanolamine kinase 1 OS=Mus musculus OX=10090 GN=Etnk1 PE=1 SV=2	4.22455e+07	x15mo_1	soluble-brain.xlsx	15	1	Brain	Protein	Soluble
Etnk1	A0A0N4SV10|A0A0N4SVC4|Q9D4V0	Ethanolamine kinase 1 OS=Mus musculus OX=10090 GN=Etnk1 PE=1 SV=1|Ethanolamine kinase 1 OS=Mus musculus OX=10090 GN=Etnk1 PE=1 SV=1|Ethanolamine kinase 1 OS=Mus musculus OX=10090 GN=Etnk1 PE=1 SV=2	4.32496e+07	x15mo_2	soluble-brain.xlsx	15	2	Brain	Protein	Soluble
Etnk1	A0A0N4SV10|A0A0N4SVC4|Q9D4V0	Ethanolamine kinase 1 OS=Mus musculus OX=10090 GN=Etnk1 PE=1 SV=1|Ethanolamine kinase 1 OS=Mus musculus OX=10090 GN=Etnk1 PE=1 SV=1|Ethanolamine kinase 1 OS=Mus musculus OX=10090 GN=Etnk1 PE=1 SV=2	4.4003e+07	x15mo_3	soluble-brain.xlsx	15	3	Brain	Protein	Soluble
Etnk1	A0A0N4SV10|A0A0N4SVC4|Q9D4V0	Ethanolamine kinase 1 OS=Mus musculus OX=10090 GN=Etnk1 PE=1 SV=1|Ethanolamine kinase 1 OS=Mus musculus OX=10090 GN=Etnk1 PE=1 SV=1|Ethanolamine kinase 1 OS=Mus musculus OX=10090 GN=Etnk1 PE=1 SV=2	4.34183e+07	x15mo_4	soluble-brain.xlsx	15	4	Brain	Protein	Soluble
Etnk1	A0A0N4SV10|A0A0N4SVC4|Q9D4V0	Ethanolamine kinase 1 OS=Mus musculus OX=10090 GN=Etnk1 PE=1 SV=1|Ethanolamine kinase 1 OS=Mus musculus OX=10090 GN=Etnk1 PE=1 SV=1|Ethanolamine kinase 1 OS=Mus musculus OX=10090 GN=Etnk1 PE=1 SV=2	4.28289e+07	x24mo_1	soluble-brain.xlsx	24	1	Brain	Protein	Soluble
Etnk1	A0A0N4SV10|A0A0N4SVC4|Q9D4V0	Ethanolamine kinase 1 OS=Mus musculus OX=10090 GN=Etnk1 PE=1 SV=1|Ethanolamine kinase 1 OS=Mus musculus OX=10090 GN=Etnk1 PE=1 SV=1|Ethanolamine kinase 1 OS=Mus musculus OX=10090 GN=Etnk1 PE=1 SV=2	4.34838e+07	x24mo_2	soluble-brain.xlsx	24	2	Brain	Protein	Soluble
Etnk1	A0A0N4SV10|A0A0N4SVC4|Q9D4V0	Ethanolamine kinase 1 OS=Mus musculus OX=10090 GN=Etnk1 PE=1 SV=1|Ethanolamine kinase 1 OS=Mus musculus OX=10090 GN=Etnk1 PE=1 SV=1|Ethanolamine kinase 1 OS=Mus musculus OX=10090 GN=Etnk1 PE=1 SV=2	4.20976e+07	x24mo_3	soluble-brain.xlsx	24	3	Brain	Protein	Soluble
Etnk1	A0A0N4SV10|A0A0N4SVC4|Q9D4V0	Ethanolamine kinase 1 OS=Mus musculus OX=10090 GN=Etnk1 PE=1 SV=1|Ethanolamine kinase 1 OS=Mus musculus OX=10090 GN=Etnk1 PE=1 SV=1|Ethanolamine kinase 1 OS=Mus musculus OX=10090 GN=Etnk1 PE=1 SV=2	4.32951e+07	x24mo_4	soluble-brain.xlsx	24	4	Brain	Protein	Soluble
Etnk1	A0A0N4SV10|A0A0N4SVC4|Q9D4V0	Ethanolamine kinase 1 OS=Mus musculus OX=10090 GN=Etnk1 PE=1 SV=1|Ethanolamine kinase 1 OS=Mus musculus OX=10090 GN=Etnk1 PE=1 SV=1|Ethanolamine kinase 1 OS=Mus musculus OX=10090 GN=Etnk1 PE=1 SV=2	4.25917e+07	x30mo_1	soluble-brain.xlsx	30	1	Brain	Protein	Soluble
Etnk1	A0A0N4SV10|A0A0N4SVC4|Q9D4V0	Ethanolamine kinase 1 OS=Mus musculus OX=10090 GN=Etnk1 PE=1 SV=1|Ethanolamine kinase 1 OS=Mus musculus OX=10090 GN=Etnk1 PE=1 SV=1|Ethanolamine kinase 1 OS=Mus musculus OX=10090 GN=Etnk1 PE=1 SV=2	4.34747e+07	x30mo_2	soluble-brain.xlsx	30	2	Brain	Protein	Soluble
Etnk1	A0A0N4SV10|A0A0N4SVC4|Q9D4V0	Ethanolamine kinase 1 OS=Mus musculus OX=10090 GN=Etnk1 PE=1 SV=1|Ethanolamine kinase 1 OS=Mus musculus OX=10090 GN=Etnk1 PE=1 SV=1|Ethanolamine kinase 1 OS=Mus musculus OX=10090 GN=Etnk1 PE=1 SV=2	3.97933e+07	x30mo_3	soluble-brain.xlsx	30	3	Brain	Protein	Soluble
Etnk1	A0A0N4SV10|A0A0N4SVC4|Q9D4V0	Ethanolamine kinase 1 OS=Mus musculus OX=10090 GN=Etnk1 PE=1 SV=1|Ethanolamine kinase 1 OS=Mus musculus OX=10090 GN=Etnk1 PE=1 SV=1|Ethanolamine kinase 1 OS=Mus musculus OX=10090 GN=Etnk1 PE=1 SV=2	4.18768e+07	x30mo_4	soluble-brain.xlsx	30	4	Brain	Protein	Soluble
Etnppl	E9PYH3|Q8BWU8	Ethanolamine-phosphate phospho-lyase OS=Mus musculus OX=10090 GN=Etnppl PE=1 SV=1|Ethanolamine-phosphate phospho-lyase OS=Mus musculus OX=10090 GN=Etnppl PE=2 SV=1	1.31618e+07	x6mo_1	soluble-brain.xlsx	6	1	Brain	Protein	Soluble
Etnppl	E9PYH3|Q8BWU8	Ethanolamine-phosphate phospho-lyase OS=Mus musculus OX=10090 GN=Etnppl PE=1 SV=1|Ethanolamine-phosphate phospho-lyase OS=Mus musculus OX=10090 GN=Etnppl PE=2 SV=1	1.26494e+07	x6mo_2	soluble-brain.xlsx	6	2	Brain	Protein	Soluble
Etnppl	E9PYH3|Q8BWU8	Ethanolamine-phosphate phospho-lyase OS=Mus musculus OX=10090 GN=Etnppl PE=1 SV=1|Ethanolamine-phosphate phospho-lyase OS=Mus musculus OX=10090 GN=Etnppl PE=2 SV=1	1.18091e+07	x6mo_3	soluble-brain.xlsx	6	3	Brain	Protein	Soluble
Etnppl	E9PYH3|Q8BWU8	Ethanolamine-phosphate phospho-lyase OS=Mus musculus OX=10090 GN=Etnppl PE=1 SV=1|Ethanolamine-phosphate phospho-lyase OS=Mus musculus OX=10090 GN=Etnppl PE=2 SV=1	1.14791e+07	x6mo_4	soluble-brain.xlsx	6	4	Brain	Protein	Soluble
Etnppl	E9PYH3|Q8BWU8	Ethanolamine-phosphate phospho-lyase OS=Mus musculus OX=10090 GN=Etnppl PE=1 SV=1|Ethanolamine-phosphate phospho-lyase OS=Mus musculus OX=10090 GN=Etnppl PE=2 SV=1	1.3914e+07	x15mo_1	soluble-brain.xlsx	15	1	Brain	Protein	Soluble
Etnppl	E9PYH3|Q8BWU8	Ethanolamine-phosphate phospho-lyase OS=Mus musculus OX=10090 GN=Etnppl PE=1 SV=1|Ethanolamine-phosphate phospho-lyase OS=Mus musculus OX=10090 GN=Etnppl PE=2 SV=1	1.18811e+07	x15mo_2	soluble-brain.xlsx	15	2	Brain	Protein	Soluble
Etnppl	E9PYH3|Q8BWU8	Ethanolamine-phosphate phospho-lyase OS=Mus musculus OX=10090 GN=Etnppl PE=1 SV=1|Ethanolamine-phosphate phospho-lyase OS=Mus musculus OX=10090 GN=Etnppl PE=2 SV=1	1.4034e+07	x15mo_3	soluble-brain.xlsx	15	3	Brain	Protein	Soluble
Etnppl	E9PYH3|Q8BWU8	Ethanolamine-phosphate phospho-lyase OS=Mus musculus OX=10090 GN=Etnppl PE=1 SV=1|Ethanolamine-phosphate phospho-lyase OS=Mus musculus OX=10090 GN=Etnppl PE=2 SV=1	1.35677e+07	x15mo_4	soluble-brain.xlsx	15	4	Brain	Protein	Soluble
Etnppl	E9PYH3|Q8BWU8	Ethanolamine-phosphate phospho-lyase OS=Mus musculus OX=10090 GN=Etnppl PE=1 SV=1|Ethanolamine-phosphate phospho-lyase OS=Mus musculus OX=10090 GN=Etnppl PE=2 SV=1	1.32429e+07	x24mo_1	soluble-brain.xlsx	24	1	Brain	Protein	Soluble
Etnppl	E9PYH3|Q8BWU8	Ethanolamine-phosphate phospho-lyase OS=Mus musculus OX=10090 GN=Etnppl PE=1 SV=1|Ethanolamine-phosphate phospho-lyase OS=Mus musculus OX=10090 GN=Etnppl PE=2 SV=1	1.31236e+07	x24mo_2	soluble-brain.xlsx	24	2	Brain	Protein	Soluble
Etnppl	E9PYH3|Q8BWU8	Ethanolamine-phosphate phospho-lyase OS=Mus musculus OX=10090 GN=Etnppl PE=1 SV=1|Ethanolamine-phosphate phospho-lyase OS=Mus musculus OX=10090 GN=Etnppl PE=2 SV=1	1.41593e+07	x24mo_3	soluble-brain.xlsx	24	3	Brain	Protein	Soluble
Etnppl	E9PYH3|Q8BWU8	Ethanolamine-phosphate phospho-lyase OS=Mus musculus OX=10090 GN=Etnppl PE=1 SV=1|Ethanolamine-phosphate phospho-lyase OS=Mus musculus OX=10090 GN=Etnppl PE=2 SV=1	1.26426e+07	x24mo_4	soluble-brain.xlsx	24	4	Brain	Protein	Soluble
Etnppl	E9PYH3|Q8BWU8	Ethanolamine-phosphate phospho-lyase OS=Mus musculus OX=10090 GN=Etnppl PE=1 SV=1|Ethanolamine-phosphate phospho-lyase OS=Mus musculus OX=10090 GN=Etnppl PE=2 SV=1	1.43711e+07	x30mo_1	soluble-brain.xlsx	30	1	Brain	Protein	Soluble
Etnppl	E9PYH3|Q8BWU8	Ethanolamine-phosphate phospho-lyase OS=Mus musculus OX=10090 GN=Etnppl PE=1 SV=1|Ethanolamine-phosphate phospho-lyase OS=Mus musculus OX=10090 GN=Etnppl PE=2 SV=1	1.54037e+07	x30mo_2	soluble-brain.xlsx	30	2	Brain	Protein	Soluble
Etnppl	E9PYH3|Q8BWU8	Ethanolamine-phosphate phospho-lyase OS=Mus musculus OX=10090 GN=Etnppl PE=1 SV=1|Ethanolamine-phosphate phospho-lyase OS=Mus musculus OX=10090 GN=Etnppl PE=2 SV=1	2.52912e+07	x30mo_3	soluble-brain.xlsx	30	3	Brain	Protein	Soluble
Etnppl	E9PYH3|Q8BWU8	Ethanolamine-phosphate phospho-lyase OS=Mus musculus OX=10090 GN=Etnppl PE=1 SV=1|Ethanolamine-phosphate phospho-lyase OS=Mus musculus OX=10090 GN=Etnppl PE=2 SV=1	1.5289e+07	x30mo_4	soluble-brain.xlsx	30	4	Brain	Protein	Soluble
Evi5	E9PWR7|P97366	Ecotropic viral integration site 5 protein (Fragment) OS=Mus musculus OX=10090 GN=Evi5 PE=1 SV=1|Ecotropic viral integration site 5 protein OS=Mus musculus OX=10090 GN=Evi5 PE=1 SV=2	1.38466e+07	x6mo_1	soluble-brain.xlsx	6	1	Brain	Protein	Soluble
Evi5	E9PWR7|P97366	Ecotropic viral integration site 5 protein (Fragment) OS=Mus musculus OX=10090 GN=Evi5 PE=1 SV=1|Ecotropic viral integration site 5 protein OS=Mus musculus OX=10090 GN=Evi5 PE=1 SV=2	1.5385e+07	x6mo_2	soluble-brain.xlsx	6	2	Brain	Protein	Soluble
Evi5	E9PWR7|P97366	Ecotropic viral integration site 5 protein (Fragment) OS=Mus musculus OX=10090 GN=Evi5 PE=1 SV=1|Ecotropic viral integration site 5 protein OS=Mus musculus OX=10090 GN=Evi5 PE=1 SV=2	1.45324e+07	x6mo_3	soluble-brain.xlsx	6	3	Brain	Protein	Soluble
Evi5	E9PWR7|P97366	Ecotropic viral integration site 5 protein (Fragment) OS=Mus musculus OX=10090 GN=Evi5 PE=1 SV=1|Ecotropic viral integration site 5 protein OS=Mus musculus OX=10090 GN=Evi5 PE=1 SV=2	1.42165e+07	x6mo_4	soluble-brain.xlsx	6	4	Brain	Protein	Soluble
Evi5	E9PWR7|P97366	Ecotropic viral integration site 5 protein (Fragment) OS=Mus musculus OX=10090 GN=Evi5 PE=1 SV=1|Ecotropic viral integration site 5 protein OS=Mus musculus OX=10090 GN=Evi5 PE=1 SV=2	1.43179e+07	x15mo_1	soluble-brain.xlsx	15	1	Brain	Protein	Soluble
Evi5	E9PWR7|P97366	Ecotropic viral integration site 5 protein (Fragment) OS=Mus musculus OX=10090 GN=Evi5 PE=1 SV=1|Ecotropic viral integration site 5 protein OS=Mus musculus OX=10090 GN=Evi5 PE=1 SV=2	1.35755e+07	x15mo_2	soluble-brain.xlsx	15	2	Brain	Protein	Soluble
Evi5	E9PWR7|P97366	Ecotropic viral integration site 5 protein (Fragment) OS=Mus musculus OX=10090 GN=Evi5 PE=1 SV=1|Ecotropic viral integration site 5 protein OS=Mus musculus OX=10090 GN=Evi5 PE=1 SV=2	1.41068e+07	x15mo_3	soluble-brain.xlsx	15	3	Brain	Protein	Soluble
Evi5	E9PWR7|P97366	Ecotropic viral integration site 5 protein (Fragment) OS=Mus musculus OX=10090 GN=Evi5 PE=1 SV=1|Ecotropic viral integration site 5 protein OS=Mus musculus OX=10090 GN=Evi5 PE=1 SV=2	1.47705e+07	x15mo_4	soluble-brain.xlsx	15	4	Brain	Protein	Soluble
Evi5	E9PWR7|P97366	Ecotropic viral integration site 5 protein (Fragment) OS=Mus musculus OX=10090 GN=Evi5 PE=1 SV=1|Ecotropic viral integration site 5 protein OS=Mus musculus OX=10090 GN=Evi5 PE=1 SV=2	1.35078e+07	x24mo_1	soluble-brain.xlsx	24	1	Brain	Protein	Soluble
Evi5	E9PWR7|P97366	Ecotropic viral integration site 5 protein (Fragment) OS=Mus musculus OX=10090 GN=Evi5 PE=1 SV=1|Ecotropic viral integration site 5 protein OS=Mus musculus OX=10090 GN=Evi5 PE=1 SV=2	1.45291e+07	x24mo_2	soluble-brain.xlsx	24	2	Brain	Protein	Soluble
Evi5	E9PWR7|P97366	Ecotropic viral integration site 5 protein (Fragment) OS=Mus musculus OX=10090 GN=Evi5 PE=1 SV=1|Ecotropic viral integration site 5 protein OS=Mus musculus OX=10090 GN=Evi5 PE=1 SV=2	1.3646e+07	x24mo_3	soluble-brain.xlsx	24	3	Brain	Protein	Soluble
Evi5	E9PWR7|P97366	Ecotropic viral integration site 5 protein (Fragment) OS=Mus musculus OX=10090 GN=Evi5 PE=1 SV=1|Ecotropic viral integration site 5 protein OS=Mus musculus OX=10090 GN=Evi5 PE=1 SV=2	1.358e+07	x24mo_4	soluble-brain.xlsx	24	4	Brain	Protein	Soluble
Evi5	E9PWR7|P97366	Ecotropic viral integration site 5 protein (Fragment) OS=Mus musculus OX=10090 GN=Evi5 PE=1 SV=1|Ecotropic viral integration site 5 protein OS=Mus musculus OX=10090 GN=Evi5 PE=1 SV=2	1.41779e+07	x30mo_1	soluble-brain.xlsx	30	1	Brain	Protein	Soluble
Evi5	E9PWR7|P97366	Ecotropic viral integration site 5 protein (Fragment) OS=Mus musculus OX=10090 GN=Evi5 PE=1 SV=1|Ecotropic viral integration site 5 protein OS=Mus musculus OX=10090 GN=Evi5 PE=1 SV=2	1.43933e+07	x30mo_2	soluble-brain.xlsx	30	2	Brain	Protein	Soluble
Evi5	E9PWR7|P97366	Ecotropic viral integration site 5 protein (Fragment) OS=Mus musculus OX=10090 GN=Evi5 PE=1 SV=1|Ecotropic viral integration site 5 protein OS=Mus musculus OX=10090 GN=Evi5 PE=1 SV=2	1.3181e+07	x30mo_3	soluble-brain.xlsx	30	3	Brain	Protein	Soluble
Evi5	E9PWR7|P97366	Ecotropic viral integration site 5 protein (Fragment) OS=Mus musculus OX=10090 GN=Evi5 PE=1 SV=1|Ecotropic viral integration site 5 protein OS=Mus musculus OX=10090 GN=Evi5 PE=1 SV=2	1.39391e+07	x30mo_4	soluble-brain.xlsx	30	4	Brain	Protein	Soluble
Evi5l	H3BKQ3	Ecotropic viral integration site 5-like OS=Mus musculus OX=10090 GN=Evi5l PE=1 SV=2	1.12316e+08	x6mo_1	soluble-brain.xlsx	6	1	Brain	Protein	Soluble
Evi5l	H3BKQ3	Ecotropic viral integration site 5-like OS=Mus musculus OX=10090 GN=Evi5l PE=1 SV=2	1.14562e+08	x6mo_2	soluble-brain.xlsx	6	2	Brain	Protein	Soluble
Evi5l	H3BKQ3	Ecotropic viral integration site 5-like OS=Mus musculus OX=10090 GN=Evi5l PE=1 SV=2	1.13801e+08	x6mo_3	soluble-brain.xlsx	6	3	Brain	Protein	Soluble
Evi5l	H3BKQ3	Ecotropic viral integration site 5-like OS=Mus musculus OX=10090 GN=Evi5l PE=1 SV=2	1.12384e+08	x6mo_4	soluble-brain.xlsx	6	4	Brain	Protein	Soluble
Evi5l	H3BKQ3	Ecotropic viral integration site 5-like OS=Mus musculus OX=10090 GN=Evi5l PE=1 SV=2	1.1022e+08	x15mo_1	soluble-brain.xlsx	15	1	Brain	Protein	Soluble
Evi5l	H3BKQ3	Ecotropic viral integration site 5-like OS=Mus musculus OX=10090 GN=Evi5l PE=1 SV=2	1.13249e+08	x15mo_2	soluble-brain.xlsx	15	2	Brain	Protein	Soluble
Evi5l	H3BKQ3	Ecotropic viral integration site 5-like OS=Mus musculus OX=10090 GN=Evi5l PE=1 SV=2	1.12341e+08	x15mo_3	soluble-brain.xlsx	15	3	Brain	Protein	Soluble
Evi5l	H3BKQ3	Ecotropic viral integration site 5-like OS=Mus musculus OX=10090 GN=Evi5l PE=1 SV=2	1.09475e+08	x15mo_4	soluble-brain.xlsx	15	4	Brain	Protein	Soluble
Evi5l	H3BKQ3	Ecotropic viral integration site 5-like OS=Mus musculus OX=10090 GN=Evi5l PE=1 SV=2	1.11607e+08	x24mo_1	soluble-brain.xlsx	24	1	Brain	Protein	Soluble
Evi5l	H3BKQ3	Ecotropic viral integration site 5-like OS=Mus musculus OX=10090 GN=Evi5l PE=1 SV=2	1.09711e+08	x24mo_2	soluble-brain.xlsx	24	2	Brain	Protein	Soluble
Evi5l	H3BKQ3	Ecotropic viral integration site 5-like OS=Mus musculus OX=10090 GN=Evi5l PE=1 SV=2	1.07701e+08	x24mo_3	soluble-brain.xlsx	24	3	Brain	Protein	Soluble
Evi5l	H3BKQ3	Ecotropic viral integration site 5-like OS=Mus musculus OX=10090 GN=Evi5l PE=1 SV=2	1.17919e+08	x24mo_4	soluble-brain.xlsx	24	4	Brain	Protein	Soluble
Evi5l	H3BKQ3	Ecotropic viral integration site 5-like OS=Mus musculus OX=10090 GN=Evi5l PE=1 SV=2	1.13447e+08	x30mo_1	soluble-brain.xlsx	30	1	Brain	Protein	Soluble
Evi5l	H3BKQ3	Ecotropic viral integration site 5-like OS=Mus musculus OX=10090 GN=Evi5l PE=1 SV=2	1.07538e+08	x30mo_2	soluble-brain.xlsx	30	2	Brain	Protein	Soluble
Evi5l	H3BKQ3	Ecotropic viral integration site 5-like OS=Mus musculus OX=10090 GN=Evi5l PE=1 SV=2	9.95843e+07	x30mo_3	soluble-brain.xlsx	30	3	Brain	Protein	Soluble
Evi5l	H3BKQ3	Ecotropic viral integration site 5-like OS=Mus musculus OX=10090 GN=Evi5l PE=1 SV=2	1.07679e+08	x30mo_4	soluble-brain.xlsx	30	4	Brain	Protein	Soluble
Evl	A0A1Y7VJA2|E9PVP4|F8WJB9|P70429|P70429-2	Ena/VASP-like protein (Fragment) OS=Mus musculus OX=10090 GN=Evl PE=1 SV=1|Ena/VASP-like protein OS=Mus musculus OX=10090 GN=Evl PE=1 SV=1|Ena/VASP-like protein OS=Mus musculus OX=10090 GN=Evl PE=1 SV=2|Isoform 1 of Ena/VASP-like protein OS=Mus musculus OX=10090 GN=Evl	6.52624e+07	x6mo_1	soluble-brain.xlsx	6	1	Brain	Protein	Soluble
Evl	A0A1Y7VJA2|E9PVP4|F8WJB9|P70429|P70429-2	Ena/VASP-like protein (Fragment) OS=Mus musculus OX=10090 GN=Evl PE=1 SV=1|Ena/VASP-like protein OS=Mus musculus OX=10090 GN=Evl PE=1 SV=1|Ena/VASP-like protein OS=Mus musculus OX=10090 GN=Evl PE=1 SV=2|Isoform 1 of Ena/VASP-like protein OS=Mus musculus OX=10090 GN=Evl	6.5153e+07	x6mo_2	soluble-brain.xlsx	6	2	Brain	Protein	Soluble
Evl	A0A1Y7VJA2|E9PVP4|F8WJB9|P70429|P70429-2	Ena/VASP-like protein (Fragment) OS=Mus musculus OX=10090 GN=Evl PE=1 SV=1|Ena/VASP-like protein OS=Mus musculus OX=10090 GN=Evl PE=1 SV=1|Ena/VASP-like protein OS=Mus musculus OX=10090 GN=Evl PE=1 SV=2|Isoform 1 of Ena/VASP-like protein OS=Mus musculus OX=10090 GN=Evl	6.92641e+07	x6mo_3	soluble-brain.xlsx	6	3	Brain	Protein	Soluble
Evl	A0A1Y7VJA2|E9PVP4|F8WJB9|P70429|P70429-2	Ena/VASP-like protein (Fragment) OS=Mus musculus OX=10090 GN=Evl PE=1 SV=1|Ena/VASP-like protein OS=Mus musculus OX=10090 GN=Evl PE=1 SV=1|Ena/VASP-like protein OS=Mus musculus OX=10090 GN=Evl PE=1 SV=2|Isoform 1 of Ena/VASP-like protein OS=Mus musculus OX=10090 GN=Evl	6.35631e+07	x6mo_4	soluble-brain.xlsx	6	4	Brain	Protein	Soluble
Evl	A0A1Y7VJA2|E9PVP4|F8WJB9|P70429|P70429-2	Ena/VASP-like protein (Fragment) OS=Mus musculus OX=10090 GN=Evl PE=1 SV=1|Ena/VASP-like protein OS=Mus musculus OX=10090 GN=Evl PE=1 SV=1|Ena/VASP-like protein OS=Mus musculus OX=10090 GN=Evl PE=1 SV=2|Isoform 1 of Ena/VASP-like protein OS=Mus musculus OX=10090 GN=Evl	6.33939e+07	x15mo_1	soluble-brain.xlsx	15	1	Brain	Protein	Soluble
Evl	A0A1Y7VJA2|E9PVP4|F8WJB9|P70429|P70429-2	Ena/VASP-like protein (Fragment) OS=Mus musculus OX=10090 GN=Evl PE=1 SV=1|Ena/VASP-like protein OS=Mus musculus OX=10090 GN=Evl PE=1 SV=1|Ena/VASP-like protein OS=Mus musculus OX=10090 GN=Evl PE=1 SV=2|Isoform 1 of Ena/VASP-like protein OS=Mus musculus OX=10090 GN=Evl	6.22991e+07	x15mo_2	soluble-brain.xlsx	15	2	Brain	Protein	Soluble
Evl	A0A1Y7VJA2|E9PVP4|F8WJB9|P70429|P70429-2	Ena/VASP-like protein (Fragment) OS=Mus musculus OX=10090 GN=Evl PE=1 SV=1|Ena/VASP-like protein OS=Mus musculus OX=10090 GN=Evl PE=1 SV=1|Ena/VASP-like protein OS=Mus musculus OX=10090 GN=Evl PE=1 SV=2|Isoform 1 of Ena/VASP-like protein OS=Mus musculus OX=10090 GN=Evl	6.04588e+07	x15mo_3	soluble-brain.xlsx	15	3	Brain	Protein	Soluble
Evl	A0A1Y7VJA2|E9PVP4|F8WJB9|P70429|P70429-2	Ena/VASP-like protein (Fragment) OS=Mus musculus OX=10090 GN=Evl PE=1 SV=1|Ena/VASP-like protein OS=Mus musculus OX=10090 GN=Evl PE=1 SV=1|Ena/VASP-like protein OS=Mus musculus OX=10090 GN=Evl PE=1 SV=2|Isoform 1 of Ena/VASP-like protein OS=Mus musculus OX=10090 GN=Evl	6.41081e+07	x15mo_4	soluble-brain.xlsx	15	4	Brain	Protein	Soluble
Evl	A0A1Y7VJA2|E9PVP4|F8WJB9|P70429|P70429-2	Ena/VASP-like protein (Fragment) OS=Mus musculus OX=10090 GN=Evl PE=1 SV=1|Ena/VASP-like protein OS=Mus musculus OX=10090 GN=Evl PE=1 SV=1|Ena/VASP-like protein OS=Mus musculus OX=10090 GN=Evl PE=1 SV=2|Isoform 1 of Ena/VASP-like protein OS=Mus musculus OX=10090 GN=Evl	6.1953e+07	x24mo_1	soluble-brain.xlsx	24	1	Brain	Protein	Soluble
Evl	A0A1Y7VJA2|E9PVP4|F8WJB9|P70429|P70429-2	Ena/VASP-like protein (Fragment) OS=Mus musculus OX=10090 GN=Evl PE=1 SV=1|Ena/VASP-like protein OS=Mus musculus OX=10090 GN=Evl PE=1 SV=1|Ena/VASP-like protein OS=Mus musculus OX=10090 GN=Evl PE=1 SV=2|Isoform 1 of Ena/VASP-like protein OS=Mus musculus OX=10090 GN=Evl	6.37513e+07	x24mo_2	soluble-brain.xlsx	24	2	Brain	Protein	Soluble
Evl	A0A1Y7VJA2|E9PVP4|F8WJB9|P70429|P70429-2	Ena/VASP-like protein (Fragment) OS=Mus musculus OX=10090 GN=Evl PE=1 SV=1|Ena/VASP-like protein OS=Mus musculus OX=10090 GN=Evl PE=1 SV=1|Ena/VASP-like protein OS=Mus musculus OX=10090 GN=Evl PE=1 SV=2|Isoform 1 of Ena/VASP-like protein OS=Mus musculus OX=10090 GN=Evl	6.16469e+07	x24mo_3	soluble-brain.xlsx	24	3	Brain	Protein	Soluble
Evl	A0A1Y7VJA2|E9PVP4|F8WJB9|P70429|P70429-2	Ena/VASP-like protein (Fragment) OS=Mus musculus OX=10090 GN=Evl PE=1 SV=1|Ena/VASP-like protein OS=Mus musculus OX=10090 GN=Evl PE=1 SV=1|Ena/VASP-like protein OS=Mus musculus OX=10090 GN=Evl PE=1 SV=2|Isoform 1 of Ena/VASP-like protein OS=Mus musculus OX=10090 GN=Evl	6.32553e+07	x24mo_4	soluble-brain.xlsx	24	4	Brain	Protein	Soluble
Evl	A0A1Y7VJA2|E9PVP4|F8WJB9|P70429|P70429-2	Ena/VASP-like protein (Fragment) OS=Mus musculus OX=10090 GN=Evl PE=1 SV=1|Ena/VASP-like protein OS=Mus musculus OX=10090 GN=Evl PE=1 SV=1|Ena/VASP-like protein OS=Mus musculus OX=10090 GN=Evl PE=1 SV=2|Isoform 1 of Ena/VASP-like protein OS=Mus musculus OX=10090 GN=Evl	6.26352e+07	x30mo_1	soluble-brain.xlsx	30	1	Brain	Protein	Soluble
Evl	A0A1Y7VJA2|E9PVP4|F8WJB9|P70429|P70429-2	Ena/VASP-like protein (Fragment) OS=Mus musculus OX=10090 GN=Evl PE=1 SV=1|Ena/VASP-like protein OS=Mus musculus OX=10090 GN=Evl PE=1 SV=1|Ena/VASP-like protein OS=Mus musculus OX=10090 GN=Evl PE=1 SV=2|Isoform 1 of Ena/VASP-like protein OS=Mus musculus OX=10090 GN=Evl	6.02245e+07	x30mo_2	soluble-brain.xlsx	30	2	Brain	Protein	Soluble
Evl	A0A1Y7VJA2|E9PVP4|F8WJB9|P70429|P70429-2	Ena/VASP-like protein (Fragment) OS=Mus musculus OX=10090 GN=Evl PE=1 SV=1|Ena/VASP-like protein OS=Mus musculus OX=10090 GN=Evl PE=1 SV=1|Ena/VASP-like protein OS=Mus musculus OX=10090 GN=Evl PE=1 SV=2|Isoform 1 of Ena/VASP-like protein OS=Mus musculus OX=10090 GN=Evl	5.95611e+07	x30mo_3	soluble-brain.xlsx	30	3	Brain	Protein	Soluble
Evl	A0A1Y7VJA2|E9PVP4|F8WJB9|P70429|P70429-2	Ena/VASP-like protein (Fragment) OS=Mus musculus OX=10090 GN=Evl PE=1 SV=1|Ena/VASP-like protein OS=Mus musculus OX=10090 GN=Evl PE=1 SV=1|Ena/VASP-like protein OS=Mus musculus OX=10090 GN=Evl PE=1 SV=2|Isoform 1 of Ena/VASP-like protein OS=Mus musculus OX=10090 GN=Evl	6.34471e+07	x30mo_4	soluble-brain.xlsx	30	4	Brain	Protein	Soluble
Ewsr1	Q5SUS9|Q5SUT0|Q61545	RNA-binding protein EWS OS=Mus musculus OX=10090 GN=Ewsr1 PE=1 SV=1|RNA-binding protein EWS OS=Mus musculus OX=10090 GN=Ewsr1 PE=1 SV=1|RNA-binding protein EWS OS=Mus musculus OX=10090 GN=Ewsr1 PE=1 SV=2	2.82081e+07	x6mo_1	soluble-brain.xlsx	6	1	Brain	Protein	Soluble
Ewsr1	Q5SUS9|Q5SUT0|Q61545	RNA-binding protein EWS OS=Mus musculus OX=10090 GN=Ewsr1 PE=1 SV=1|RNA-binding protein EWS OS=Mus musculus OX=10090 GN=Ewsr1 PE=1 SV=1|RNA-binding protein EWS OS=Mus musculus OX=10090 GN=Ewsr1 PE=1 SV=2	2.84658e+07	x6mo_2	soluble-brain.xlsx	6	2	Brain	Protein	Soluble
Ewsr1	Q5SUS9|Q5SUT0|Q61545	RNA-binding protein EWS OS=Mus musculus OX=10090 GN=Ewsr1 PE=1 SV=1|RNA-binding protein EWS OS=Mus musculus OX=10090 GN=Ewsr1 PE=1 SV=1|RNA-binding protein EWS OS=Mus musculus OX=10090 GN=Ewsr1 PE=1 SV=2	3.01265e+07	x6mo_3	soluble-brain.xlsx	6	3	Brain	Protein	Soluble
Ewsr1	Q5SUS9|Q5SUT0|Q61545	RNA-binding protein EWS OS=Mus musculus OX=10090 GN=Ewsr1 PE=1 SV=1|RNA-binding protein EWS OS=Mus musculus OX=10090 GN=Ewsr1 PE=1 SV=1|RNA-binding protein EWS OS=Mus musculus OX=10090 GN=Ewsr1 PE=1 SV=2	3.12995e+07	x6mo_4	soluble-brain.xlsx	6	4	Brain	Protein	Soluble
Ewsr1	Q5SUS9|Q5SUT0|Q61545	RNA-binding protein EWS OS=Mus musculus OX=10090 GN=Ewsr1 PE=1 SV=1|RNA-binding protein EWS OS=Mus musculus OX=10090 GN=Ewsr1 PE=1 SV=1|RNA-binding protein EWS OS=Mus musculus OX=10090 GN=Ewsr1 PE=1 SV=2	3.04495e+07	x15mo_1	soluble-brain.xlsx	15	1	Brain	Protein	Soluble
Ewsr1	Q5SUS9|Q5SUT0|Q61545	RNA-binding protein EWS OS=Mus musculus OX=10090 GN=Ewsr1 PE=1 SV=1|RNA-binding protein EWS OS=Mus musculus OX=10090 GN=Ewsr1 PE=1 SV=1|RNA-binding protein EWS OS=Mus musculus OX=10090 GN=Ewsr1 PE=1 SV=2	3.26066e+07	x15mo_2	soluble-brain.xlsx	15	2	Brain	Protein	Soluble
Ewsr1	Q5SUS9|Q5SUT0|Q61545	RNA-binding protein EWS OS=Mus musculus OX=10090 GN=Ewsr1 PE=1 SV=1|RNA-binding protein EWS OS=Mus musculus OX=10090 GN=Ewsr1 PE=1 SV=1|RNA-binding protein EWS OS=Mus musculus OX=10090 GN=Ewsr1 PE=1 SV=2	3.08662e+07	x15mo_3	soluble-brain.xlsx	15	3	Brain	Protein	Soluble
Ewsr1	Q5SUS9|Q5SUT0|Q61545	RNA-binding protein EWS OS=Mus musculus OX=10090 GN=Ewsr1 PE=1 SV=1|RNA-binding protein EWS OS=Mus musculus OX=10090 GN=Ewsr1 PE=1 SV=1|RNA-binding protein EWS OS=Mus musculus OX=10090 GN=Ewsr1 PE=1 SV=2	2.89453e+07	x15mo_4	soluble-brain.xlsx	15	4	Brain	Protein	Soluble
Ewsr1	Q5SUS9|Q5SUT0|Q61545	RNA-binding protein EWS OS=Mus musculus OX=10090 GN=Ewsr1 PE=1 SV=1|RNA-binding protein EWS OS=Mus musculus OX=10090 GN=Ewsr1 PE=1 SV=1|RNA-binding protein EWS OS=Mus musculus OX=10090 GN=Ewsr1 PE=1 SV=2	3.06802e+07	x24mo_1	soluble-brain.xlsx	24	1	Brain	Protein	Soluble
Ewsr1	Q5SUS9|Q5SUT0|Q61545	RNA-binding protein EWS OS=Mus musculus OX=10090 GN=Ewsr1 PE=1 SV=1|RNA-binding protein EWS OS=Mus musculus OX=10090 GN=Ewsr1 PE=1 SV=1|RNA-binding protein EWS OS=Mus musculus OX=10090 GN=Ewsr1 PE=1 SV=2	3.02567e+07	x24mo_2	soluble-brain.xlsx	24	2	Brain	Protein	Soluble
Ewsr1	Q5SUS9|Q5SUT0|Q61545	RNA-binding protein EWS OS=Mus musculus OX=10090 GN=Ewsr1 PE=1 SV=1|RNA-binding protein EWS OS=Mus musculus OX=10090 GN=Ewsr1 PE=1 SV=1|RNA-binding protein EWS OS=Mus musculus OX=10090 GN=Ewsr1 PE=1 SV=2	3.10573e+07	x24mo_3	soluble-brain.xlsx	24	3	Brain	Protein	Soluble
Ewsr1	Q5SUS9|Q5SUT0|Q61545	RNA-binding protein EWS OS=Mus musculus OX=10090 GN=Ewsr1 PE=1 SV=1|RNA-binding protein EWS OS=Mus musculus OX=10090 GN=Ewsr1 PE=1 SV=1|RNA-binding protein EWS OS=Mus musculus OX=10090 GN=Ewsr1 PE=1 SV=2	2.84536e+07	x24mo_4	soluble-brain.xlsx	24	4	Brain	Protein	Soluble
Ewsr1	Q5SUS9|Q5SUT0|Q61545	RNA-binding protein EWS OS=Mus musculus OX=10090 GN=Ewsr1 PE=1 SV=1|RNA-binding protein EWS OS=Mus musculus OX=10090 GN=Ewsr1 PE=1 SV=1|RNA-binding protein EWS OS=Mus musculus OX=10090 GN=Ewsr1 PE=1 SV=2	2.98048e+07	x30mo_1	soluble-brain.xlsx	30	1	Brain	Protein	Soluble
Ewsr1	Q5SUS9|Q5SUT0|Q61545	RNA-binding protein EWS OS=Mus musculus OX=10090 GN=Ewsr1 PE=1 SV=1|RNA-binding protein EWS OS=Mus musculus OX=10090 GN=Ewsr1 PE=1 SV=1|RNA-binding protein EWS OS=Mus musculus OX=10090 GN=Ewsr1 PE=1 SV=2	3.02562e+07	x30mo_2	soluble-brain.xlsx	30	2	Brain	Protein	Soluble
Ewsr1	Q5SUS9|Q5SUT0|Q61545	RNA-binding protein EWS OS=Mus musculus OX=10090 GN=Ewsr1 PE=1 SV=1|RNA-binding protein EWS OS=Mus musculus OX=10090 GN=Ewsr1 PE=1 SV=1|RNA-binding protein EWS OS=Mus musculus OX=10090 GN=Ewsr1 PE=1 SV=2	3.176e+07	x30mo_3	soluble-brain.xlsx	30	3	Brain	Protein	Soluble
Ewsr1	Q5SUS9|Q5SUT0|Q61545	RNA-binding protein EWS OS=Mus musculus OX=10090 GN=Ewsr1 PE=1 SV=1|RNA-binding protein EWS OS=Mus musculus OX=10090 GN=Ewsr1 PE=1 SV=1|RNA-binding protein EWS OS=Mus musculus OX=10090 GN=Ewsr1 PE=1 SV=2	3.11324e+07	x30mo_4	soluble-brain.xlsx	30	4	Brain	Protein	Soluble
Exd2	Q8VEG4	Exonuclease 3'-5' domain-containing protein 2 OS=Mus musculus OX=10090 GN=Exd2 PE=1 SV=2	1.71367e+07	x6mo_1	soluble-brain.xlsx	6	1	Brain	Protein	Soluble
Exd2	Q8VEG4	Exonuclease 3'-5' domain-containing protein 2 OS=Mus musculus OX=10090 GN=Exd2 PE=1 SV=2	1.72472e+07	x6mo_2	soluble-brain.xlsx	6	2	Brain	Protein	Soluble
Exd2	Q8VEG4	Exonuclease 3'-5' domain-containing protein 2 OS=Mus musculus OX=10090 GN=Exd2 PE=1 SV=2	1.75371e+07	x6mo_3	soluble-brain.xlsx	6	3	Brain	Protein	Soluble
Exd2	Q8VEG4	Exonuclease 3'-5' domain-containing protein 2 OS=Mus musculus OX=10090 GN=Exd2 PE=1 SV=2	1.75863e+07	x6mo_4	soluble-brain.xlsx	6	4	Brain	Protein	Soluble
Exd2	Q8VEG4	Exonuclease 3'-5' domain-containing protein 2 OS=Mus musculus OX=10090 GN=Exd2 PE=1 SV=2	1.56048e+07	x15mo_1	soluble-brain.xlsx	15	1	Brain	Protein	Soluble
Exd2	Q8VEG4	Exonuclease 3'-5' domain-containing protein 2 OS=Mus musculus OX=10090 GN=Exd2 PE=1 SV=2	1.67189e+07	x15mo_2	soluble-brain.xlsx	15	2	Brain	Protein	Soluble
Exd2	Q8VEG4	Exonuclease 3'-5' domain-containing protein 2 OS=Mus musculus OX=10090 GN=Exd2 PE=1 SV=2	1.67745e+07	x15mo_3	soluble-brain.xlsx	15	3	Brain	Protein	Soluble
Exd2	Q8VEG4	Exonuclease 3'-5' domain-containing protein 2 OS=Mus musculus OX=10090 GN=Exd2 PE=1 SV=2	1.63023e+07	x15mo_4	soluble-brain.xlsx	15	4	Brain	Protein	Soluble
Exd2	Q8VEG4	Exonuclease 3'-5' domain-containing protein 2 OS=Mus musculus OX=10090 GN=Exd2 PE=1 SV=2	1.76296e+07	x24mo_1	soluble-brain.xlsx	24	1	Brain	Protein	Soluble
Exd2	Q8VEG4	Exonuclease 3'-5' domain-containing protein 2 OS=Mus musculus OX=10090 GN=Exd2 PE=1 SV=2	1.76861e+07	x24mo_2	soluble-brain.xlsx	24	2	Brain	Protein	Soluble
Exd2	Q8VEG4	Exonuclease 3'-5' domain-containing protein 2 OS=Mus musculus OX=10090 GN=Exd2 PE=1 SV=2	1.70817e+07	x24mo_3	soluble-brain.xlsx	24	3	Brain	Protein	Soluble
Exd2	Q8VEG4	Exonuclease 3'-5' domain-containing protein 2 OS=Mus musculus OX=10090 GN=Exd2 PE=1 SV=2	1.65299e+07	x24mo_4	soluble-brain.xlsx	24	4	Brain	Protein	Soluble
Exd2	Q8VEG4	Exonuclease 3'-5' domain-containing protein 2 OS=Mus musculus OX=10090 GN=Exd2 PE=1 SV=2	1.56754e+07	x30mo_1	soluble-brain.xlsx	30	1	Brain	Protein	Soluble
Exd2	Q8VEG4	Exonuclease 3'-5' domain-containing protein 2 OS=Mus musculus OX=10090 GN=Exd2 PE=1 SV=2	1.52551e+07	x30mo_2	soluble-brain.xlsx	30	2	Brain	Protein	Soluble
Exd2	Q8VEG4	Exonuclease 3'-5' domain-containing protein 2 OS=Mus musculus OX=10090 GN=Exd2 PE=1 SV=2	1.56461e+07	x30mo_3	soluble-brain.xlsx	30	3	Brain	Protein	Soluble
Exd2	Q8VEG4	Exonuclease 3'-5' domain-containing protein 2 OS=Mus musculus OX=10090 GN=Exd2 PE=1 SV=2	1.72422e+07	x30mo_4	soluble-brain.xlsx	30	4	Brain	Protein	Soluble
Exoc1	Q5PPR2|Q6P1Y9|Q8R3S6	Exocyst complex component 1 OS=Mus musculus OX=10090 GN=Exoc1 PE=1 SV=1|Exocyst complex component 1 OS=Mus musculus OX=10090 GN=Exoc1 PE=1 SV=4	7.49077e+07	x6mo_1	soluble-brain.xlsx	6	1	Brain	Protein	Soluble
Exoc1	Q5PPR2|Q6P1Y9|Q8R3S6	Exocyst complex component 1 OS=Mus musculus OX=10090 GN=Exoc1 PE=1 SV=1|Exocyst complex component 1 OS=Mus musculus OX=10090 GN=Exoc1 PE=1 SV=4	7.68674e+07	x6mo_2	soluble-brain.xlsx	6	2	Brain	Protein	Soluble
Exoc1	Q5PPR2|Q6P1Y9|Q8R3S6	Exocyst complex component 1 OS=Mus musculus OX=10090 GN=Exoc1 PE=1 SV=1|Exocyst complex component 1 OS=Mus musculus OX=10090 GN=Exoc1 PE=1 SV=4	7.3659e+07	x6mo_3	soluble-brain.xlsx	6	3	Brain	Protein	Soluble
Exoc1	Q5PPR2|Q6P1Y9|Q8R3S6	Exocyst complex component 1 OS=Mus musculus OX=10090 GN=Exoc1 PE=1 SV=1|Exocyst complex component 1 OS=Mus musculus OX=10090 GN=Exoc1 PE=1 SV=4	7.29313e+07	x6mo_4	soluble-brain.xlsx	6	4	Brain	Protein	Soluble
Exoc1	Q5PPR2|Q6P1Y9|Q8R3S6	Exocyst complex component 1 OS=Mus musculus OX=10090 GN=Exoc1 PE=1 SV=1|Exocyst complex component 1 OS=Mus musculus OX=10090 GN=Exoc1 PE=1 SV=4	7.55097e+07	x15mo_1	soluble-brain.xlsx	15	1	Brain	Protein	Soluble
Exoc1	Q5PPR2|Q6P1Y9|Q8R3S6	Exocyst complex component 1 OS=Mus musculus OX=10090 GN=Exoc1 PE=1 SV=1|Exocyst complex component 1 OS=Mus musculus OX=10090 GN=Exoc1 PE=1 SV=4	7.35762e+07	x15mo_2	soluble-brain.xlsx	15	2	Brain	Protein	Soluble
Exoc1	Q5PPR2|Q6P1Y9|Q8R3S6	Exocyst complex component 1 OS=Mus musculus OX=10090 GN=Exoc1 PE=1 SV=1|Exocyst complex component 1 OS=Mus musculus OX=10090 GN=Exoc1 PE=1 SV=4	7.61157e+07	x15mo_3	soluble-brain.xlsx	15	3	Brain	Protein	Soluble
Exoc1	Q5PPR2|Q6P1Y9|Q8R3S6	Exocyst complex component 1 OS=Mus musculus OX=10090 GN=Exoc1 PE=1 SV=1|Exocyst complex component 1 OS=Mus musculus OX=10090 GN=Exoc1 PE=1 SV=4	7.57271e+07	x15mo_4	soluble-brain.xlsx	15	4	Brain	Protein	Soluble
Exoc1	Q5PPR2|Q6P1Y9|Q8R3S6	Exocyst complex component 1 OS=Mus musculus OX=10090 GN=Exoc1 PE=1 SV=1|Exocyst complex component 1 OS=Mus musculus OX=10090 GN=Exoc1 PE=1 SV=4	7.46995e+07	x24mo_1	soluble-brain.xlsx	24	1	Brain	Protein	Soluble
Exoc1	Q5PPR2|Q6P1Y9|Q8R3S6	Exocyst complex component 1 OS=Mus musculus OX=10090 GN=Exoc1 PE=1 SV=1|Exocyst complex component 1 OS=Mus musculus OX=10090 GN=Exoc1 PE=1 SV=4	7.60641e+07	x24mo_2	soluble-brain.xlsx	24	2	Brain	Protein	Soluble
Exoc1	Q5PPR2|Q6P1Y9|Q8R3S6	Exocyst complex component 1 OS=Mus musculus OX=10090 GN=Exoc1 PE=1 SV=1|Exocyst complex component 1 OS=Mus musculus OX=10090 GN=Exoc1 PE=1 SV=4	7.64424e+07	x24mo_3	soluble-brain.xlsx	24	3	Brain	Protein	Soluble
Exoc1	Q5PPR2|Q6P1Y9|Q8R3S6	Exocyst complex component 1 OS=Mus musculus OX=10090 GN=Exoc1 PE=1 SV=1|Exocyst complex component 1 OS=Mus musculus OX=10090 GN=Exoc1 PE=1 SV=4	7.04826e+07	x24mo_4	soluble-brain.xlsx	24	4	Brain	Protein	Soluble
Exoc1	Q5PPR2|Q6P1Y9|Q8R3S6	Exocyst complex component 1 OS=Mus musculus OX=10090 GN=Exoc1 PE=1 SV=1|Exocyst complex component 1 OS=Mus musculus OX=10090 GN=Exoc1 PE=1 SV=4	7.07051e+07	x30mo_1	soluble-brain.xlsx	30	1	Brain	Protein	Soluble
Exoc1	Q5PPR2|Q6P1Y9|Q8R3S6	Exocyst complex component 1 OS=Mus musculus OX=10090 GN=Exoc1 PE=1 SV=1|Exocyst complex component 1 OS=Mus musculus OX=10090 GN=Exoc1 PE=1 SV=4	7.37381e+07	x30mo_2	soluble-brain.xlsx	30	2	Brain	Protein	Soluble
Exoc1	Q5PPR2|Q6P1Y9|Q8R3S6	Exocyst complex component 1 OS=Mus musculus OX=10090 GN=Exoc1 PE=1 SV=1|Exocyst complex component 1 OS=Mus musculus OX=10090 GN=Exoc1 PE=1 SV=4	7.2168e+07	x30mo_3	soluble-brain.xlsx	30	3	Brain	Protein	Soluble
Exoc1	Q5PPR2|Q6P1Y9|Q8R3S6	Exocyst complex component 1 OS=Mus musculus OX=10090 GN=Exoc1 PE=1 SV=1|Exocyst complex component 1 OS=Mus musculus OX=10090 GN=Exoc1 PE=1 SV=4	7.21216e+07	x30mo_4	soluble-brain.xlsx	30	4	Brain	Protein	Soluble
Exoc2	Q9D4H1	Exocyst complex component 2 OS=Mus musculus OX=10090 GN=Exoc2 PE=1 SV=1	7.93701e+07	x6mo_1	soluble-brain.xlsx	6	1	Brain	Protein	Soluble
Exoc2	Q9D4H1	Exocyst complex component 2 OS=Mus musculus OX=10090 GN=Exoc2 PE=1 SV=1	8.22223e+07	x6mo_2	soluble-brain.xlsx	6	2	Brain	Protein	Soluble
Exoc2	Q9D4H1	Exocyst complex component 2 OS=Mus musculus OX=10090 GN=Exoc2 PE=1 SV=1	8.2728e+07	x6mo_3	soluble-brain.xlsx	6	3	Brain	Protein	Soluble
Exoc2	Q9D4H1	Exocyst complex component 2 OS=Mus musculus OX=10090 GN=Exoc2 PE=1 SV=1	8.7623e+07	x6mo_4	soluble-brain.xlsx	6	4	Brain	Protein	Soluble
Exoc2	Q9D4H1	Exocyst complex component 2 OS=Mus musculus OX=10090 GN=Exoc2 PE=1 SV=1	8.23731e+07	x15mo_1	soluble-brain.xlsx	15	1	Brain	Protein	Soluble
Exoc2	Q9D4H1	Exocyst complex component 2 OS=Mus musculus OX=10090 GN=Exoc2 PE=1 SV=1	8.54364e+07	x15mo_2	soluble-brain.xlsx	15	2	Brain	Protein	Soluble
Exoc2	Q9D4H1	Exocyst complex component 2 OS=Mus musculus OX=10090 GN=Exoc2 PE=1 SV=1	7.78795e+07	x15mo_3	soluble-brain.xlsx	15	3	Brain	Protein	Soluble
Exoc2	Q9D4H1	Exocyst complex component 2 OS=Mus musculus OX=10090 GN=Exoc2 PE=1 SV=1	7.33995e+07	x15mo_4	soluble-brain.xlsx	15	4	Brain	Protein	Soluble
Exoc2	Q9D4H1	Exocyst complex component 2 OS=Mus musculus OX=10090 GN=Exoc2 PE=1 SV=1	8.1559e+07	x24mo_1	soluble-brain.xlsx	24	1	Brain	Protein	Soluble
Exoc2	Q9D4H1	Exocyst complex component 2 OS=Mus musculus OX=10090 GN=Exoc2 PE=1 SV=1	7.3111e+07	x24mo_2	soluble-brain.xlsx	24	2	Brain	Protein	Soluble
Exoc2	Q9D4H1	Exocyst complex component 2 OS=Mus musculus OX=10090 GN=Exoc2 PE=1 SV=1	7.80911e+07	x24mo_3	soluble-brain.xlsx	24	3	Brain	Protein	Soluble
Exoc2	Q9D4H1	Exocyst complex component 2 OS=Mus musculus OX=10090 GN=Exoc2 PE=1 SV=1	8.86211e+07	x24mo_4	soluble-brain.xlsx	24	4	Brain	Protein	Soluble
Exoc2	Q9D4H1	Exocyst complex component 2 OS=Mus musculus OX=10090 GN=Exoc2 PE=1 SV=1	8.85997e+07	x30mo_1	soluble-brain.xlsx	30	1	Brain	Protein	Soluble
Exoc2	Q9D4H1	Exocyst complex component 2 OS=Mus musculus OX=10090 GN=Exoc2 PE=1 SV=1	7.63667e+07	x30mo_2	soluble-brain.xlsx	30	2	Brain	Protein	Soluble
Exoc2	Q9D4H1	Exocyst complex component 2 OS=Mus musculus OX=10090 GN=Exoc2 PE=1 SV=1	7.62655e+07	x30mo_3	soluble-brain.xlsx	30	3	Brain	Protein	Soluble
Exoc2	Q9D4H1	Exocyst complex component 2 OS=Mus musculus OX=10090 GN=Exoc2 PE=1 SV=1	8.05401e+07	x30mo_4	soluble-brain.xlsx	30	4	Brain	Protein	Soluble
Exoc3	Q6KAR6	Exocyst complex component 3 OS=Mus musculus OX=10090 GN=Exoc3 PE=1 SV=2	8.47627e+06	x6mo_1	soluble-brain.xlsx	6	1	Brain	Protein	Soluble
Exoc3	Q6KAR6	Exocyst complex component 3 OS=Mus musculus OX=10090 GN=Exoc3 PE=1 SV=2	9.79069e+06	x6mo_2	soluble-brain.xlsx	6	2	Brain	Protein	Soluble
Exoc3	Q6KAR6	Exocyst complex component 3 OS=Mus musculus OX=10090 GN=Exoc3 PE=1 SV=2	9.51555e+06	x6mo_3	soluble-brain.xlsx	6	3	Brain	Protein	Soluble
Exoc3	Q6KAR6	Exocyst complex component 3 OS=Mus musculus OX=10090 GN=Exoc3 PE=1 SV=2	9.59987e+06	x6mo_4	soluble-brain.xlsx	6	4	Brain	Protein	Soluble
Exoc3	Q6KAR6	Exocyst complex component 3 OS=Mus musculus OX=10090 GN=Exoc3 PE=1 SV=2	9.21829e+06	x15mo_1	soluble-brain.xlsx	15	1	Brain	Protein	Soluble
Exoc3	Q6KAR6	Exocyst complex component 3 OS=Mus musculus OX=10090 GN=Exoc3 PE=1 SV=2	9.32456e+06	x15mo_2	soluble-brain.xlsx	15	2	Brain	Protein	Soluble
Exoc3	Q6KAR6	Exocyst complex component 3 OS=Mus musculus OX=10090 GN=Exoc3 PE=1 SV=2	1.02341e+07	x15mo_3	soluble-brain.xlsx	15	3	Brain	Protein	Soluble
Exoc3	Q6KAR6	Exocyst complex component 3 OS=Mus musculus OX=10090 GN=Exoc3 PE=1 SV=2	8.67749e+06	x15mo_4	soluble-brain.xlsx	15	4	Brain	Protein	Soluble
Exoc3	Q6KAR6	Exocyst complex component 3 OS=Mus musculus OX=10090 GN=Exoc3 PE=1 SV=2	8.68805e+06	x24mo_1	soluble-brain.xlsx	24	1	Brain	Protein	Soluble
Exoc3	Q6KAR6	Exocyst complex component 3 OS=Mus musculus OX=10090 GN=Exoc3 PE=1 SV=2	9.24651e+06	x24mo_2	soluble-brain.xlsx	24	2	Brain	Protein	Soluble
Exoc3	Q6KAR6	Exocyst complex component 3 OS=Mus musculus OX=10090 GN=Exoc3 PE=1 SV=2	8.75858e+06	x24mo_3	soluble-brain.xlsx	24	3	Brain	Protein	Soluble
Exoc3	Q6KAR6	Exocyst complex component 3 OS=Mus musculus OX=10090 GN=Exoc3 PE=1 SV=2	9.61584e+06	x24mo_4	soluble-brain.xlsx	24	4	Brain	Protein	Soluble
Exoc3	Q6KAR6	Exocyst complex component 3 OS=Mus musculus OX=10090 GN=Exoc3 PE=1 SV=2	8.94704e+06	x30mo_1	soluble-brain.xlsx	30	1	Brain	Protein	Soluble
Exoc3	Q6KAR6	Exocyst complex component 3 OS=Mus musculus OX=10090 GN=Exoc3 PE=1 SV=2	8.8666e+06	x30mo_2	soluble-brain.xlsx	30	2	Brain	Protein	Soluble
Exoc3	Q6KAR6	Exocyst complex component 3 OS=Mus musculus OX=10090 GN=Exoc3 PE=1 SV=2	8.22276e+06	x30mo_3	soluble-brain.xlsx	30	3	Brain	Protein	Soluble
Exoc3	Q6KAR6	Exocyst complex component 3 OS=Mus musculus OX=10090 GN=Exoc3 PE=1 SV=2	8.7899e+06	x30mo_4	soluble-brain.xlsx	30	4	Brain	Protein	Soluble
Exoc4	O35382	Exocyst complex component 4 OS=Mus musculus OX=10090 GN=Exoc4 PE=1 SV=2	1.62153e+08	x6mo_1	soluble-brain.xlsx	6	1	Brain	Protein	Soluble
Exoc4	O35382	Exocyst complex component 4 OS=Mus musculus OX=10090 GN=Exoc4 PE=1 SV=2	1.66374e+08	x6mo_2	soluble-brain.xlsx	6	2	Brain	Protein	Soluble
Exoc4	O35382	Exocyst complex component 4 OS=Mus musculus OX=10090 GN=Exoc4 PE=1 SV=2	1.66387e+08	x6mo_3	soluble-brain.xlsx	6	3	Brain	Protein	Soluble
Exoc4	O35382	Exocyst complex component 4 OS=Mus musculus OX=10090 GN=Exoc4 PE=1 SV=2	1.7452e+08	x6mo_4	soluble-brain.xlsx	6	4	Brain	Protein	Soluble
Exoc4	O35382	Exocyst complex component 4 OS=Mus musculus OX=10090 GN=Exoc4 PE=1 SV=2	1.67007e+08	x15mo_1	soluble-brain.xlsx	15	1	Brain	Protein	Soluble
Exoc4	O35382	Exocyst complex component 4 OS=Mus musculus OX=10090 GN=Exoc4 PE=1 SV=2	1.6696e+08	x15mo_2	soluble-brain.xlsx	15	2	Brain	Protein	Soluble
Exoc4	O35382	Exocyst complex component 4 OS=Mus musculus OX=10090 GN=Exoc4 PE=1 SV=2	1.70656e+08	x15mo_3	soluble-brain.xlsx	15	3	Brain	Protein	Soluble
Exoc4	O35382	Exocyst complex component 4 OS=Mus musculus OX=10090 GN=Exoc4 PE=1 SV=2	1.61515e+08	x15mo_4	soluble-brain.xlsx	15	4	Brain	Protein	Soluble
Exoc4	O35382	Exocyst complex component 4 OS=Mus musculus OX=10090 GN=Exoc4 PE=1 SV=2	1.68743e+08	x24mo_1	soluble-brain.xlsx	24	1	Brain	Protein	Soluble
Exoc4	O35382	Exocyst complex component 4 OS=Mus musculus OX=10090 GN=Exoc4 PE=1 SV=2	1.71915e+08	x24mo_2	soluble-brain.xlsx	24	2	Brain	Protein	Soluble
Exoc4	O35382	Exocyst complex component 4 OS=Mus musculus OX=10090 GN=Exoc4 PE=1 SV=2	1.68987e+08	x24mo_3	soluble-brain.xlsx	24	3	Brain	Protein	Soluble
Exoc4	O35382	Exocyst complex component 4 OS=Mus musculus OX=10090 GN=Exoc4 PE=1 SV=2	1.65039e+08	x24mo_4	soluble-brain.xlsx	24	4	Brain	Protein	Soluble
Exoc4	O35382	Exocyst complex component 4 OS=Mus musculus OX=10090 GN=Exoc4 PE=1 SV=2	1.59546e+08	x30mo_1	soluble-brain.xlsx	30	1	Brain	Protein	Soluble
Exoc4	O35382	Exocyst complex component 4 OS=Mus musculus OX=10090 GN=Exoc4 PE=1 SV=2	1.64716e+08	x30mo_2	soluble-brain.xlsx	30	2	Brain	Protein	Soluble
Exoc4	O35382	Exocyst complex component 4 OS=Mus musculus OX=10090 GN=Exoc4 PE=1 SV=2	1.62053e+08	x30mo_3	soluble-brain.xlsx	30	3	Brain	Protein	Soluble
Exoc4	O35382	Exocyst complex component 4 OS=Mus musculus OX=10090 GN=Exoc4 PE=1 SV=2	1.64789e+08	x30mo_4	soluble-brain.xlsx	30	4	Brain	Protein	Soluble
Exoc5	Q3TPX4	Exocyst complex component 5 OS=Mus musculus OX=10090 GN=Exoc5 PE=1 SV=2	1.39366e+08	x6mo_1	soluble-brain.xlsx	6	1	Brain	Protein	Soluble
Exoc5	Q3TPX4	Exocyst complex component 5 OS=Mus musculus OX=10090 GN=Exoc5 PE=1 SV=2	1.46283e+08	x6mo_2	soluble-brain.xlsx	6	2	Brain	Protein	Soluble
Exoc5	Q3TPX4	Exocyst complex component 5 OS=Mus musculus OX=10090 GN=Exoc5 PE=1 SV=2	1.48543e+08	x6mo_3	soluble-brain.xlsx	6	3	Brain	Protein	Soluble
Exoc5	Q3TPX4	Exocyst complex component 5 OS=Mus musculus OX=10090 GN=Exoc5 PE=1 SV=2	1.52759e+08	x6mo_4	soluble-brain.xlsx	6	4	Brain	Protein	Soluble
Exoc5	Q3TPX4	Exocyst complex component 5 OS=Mus musculus OX=10090 GN=Exoc5 PE=1 SV=2	1.44328e+08	x15mo_1	soluble-brain.xlsx	15	1	Brain	Protein	Soluble
Exoc5	Q3TPX4	Exocyst complex component 5 OS=Mus musculus OX=10090 GN=Exoc5 PE=1 SV=2	1.503e+08	x15mo_2	soluble-brain.xlsx	15	2	Brain	Protein	Soluble
Exoc5	Q3TPX4	Exocyst complex component 5 OS=Mus musculus OX=10090 GN=Exoc5 PE=1 SV=2	1.46609e+08	x15mo_3	soluble-brain.xlsx	15	3	Brain	Protein	Soluble
Exoc5	Q3TPX4	Exocyst complex component 5 OS=Mus musculus OX=10090 GN=Exoc5 PE=1 SV=2	1.40187e+08	x15mo_4	soluble-brain.xlsx	15	4	Brain	Protein	Soluble
Exoc5	Q3TPX4	Exocyst complex component 5 OS=Mus musculus OX=10090 GN=Exoc5 PE=1 SV=2	1.45972e+08	x24mo_1	soluble-brain.xlsx	24	1	Brain	Protein	Soluble
Exoc5	Q3TPX4	Exocyst complex component 5 OS=Mus musculus OX=10090 GN=Exoc5 PE=1 SV=2	1.45628e+08	x24mo_2	soluble-brain.xlsx	24	2	Brain	Protein	Soluble
Exoc5	Q3TPX4	Exocyst complex component 5 OS=Mus musculus OX=10090 GN=Exoc5 PE=1 SV=2	1.44153e+08	x24mo_3	soluble-brain.xlsx	24	3	Brain	Protein	Soluble
Exoc5	Q3TPX4	Exocyst complex component 5 OS=Mus musculus OX=10090 GN=Exoc5 PE=1 SV=2	1.51049e+08	x24mo_4	soluble-brain.xlsx	24	4	Brain	Protein	Soluble
Exoc5	Q3TPX4	Exocyst complex component 5 OS=Mus musculus OX=10090 GN=Exoc5 PE=1 SV=2	1.43131e+08	x30mo_1	soluble-brain.xlsx	30	1	Brain	Protein	Soluble
Exoc5	Q3TPX4	Exocyst complex component 5 OS=Mus musculus OX=10090 GN=Exoc5 PE=1 SV=2	1.40521e+08	x30mo_2	soluble-brain.xlsx	30	2	Brain	Protein	Soluble
Exoc5	Q3TPX4	Exocyst complex component 5 OS=Mus musculus OX=10090 GN=Exoc5 PE=1 SV=2	1.39901e+08	x30mo_3	soluble-brain.xlsx	30	3	Brain	Protein	Soluble
Exoc5	Q3TPX4	Exocyst complex component 5 OS=Mus musculus OX=10090 GN=Exoc5 PE=1 SV=2	1.4123e+08	x30mo_4	soluble-brain.xlsx	30	4	Brain	Protein	Soluble
Exoc6	A0A5F8MP92|A0A5F8MPW8|Q3U9D6|Q8R313	Exocyst complex component 6 OS=Mus musculus OX=10090 GN=Exoc6 PE=1 SV=2|Exocyst complex component OS=Mus musculus OX=10090 GN=Exoc6 PE=1 SV=1	2.18184e+06	x6mo_1	soluble-brain.xlsx	6	1	Brain	Protein	Soluble
Exoc6	A0A5F8MP92|A0A5F8MPW8|Q3U9D6|Q8R313	Exocyst complex component 6 OS=Mus musculus OX=10090 GN=Exoc6 PE=1 SV=2|Exocyst complex component OS=Mus musculus OX=10090 GN=Exoc6 PE=1 SV=1	2.20537e+06	x6mo_2	soluble-brain.xlsx	6	2	Brain	Protein	Soluble
Exoc6	A0A5F8MP92|A0A5F8MPW8|Q3U9D6|Q8R313	Exocyst complex component 6 OS=Mus musculus OX=10090 GN=Exoc6 PE=1 SV=2|Exocyst complex component OS=Mus musculus OX=10090 GN=Exoc6 PE=1 SV=1	2.32119e+06	x6mo_3	soluble-brain.xlsx	6	3	Brain	Protein	Soluble
Exoc6	A0A5F8MP92|A0A5F8MPW8|Q3U9D6|Q8R313	Exocyst complex component 6 OS=Mus musculus OX=10090 GN=Exoc6 PE=1 SV=2|Exocyst complex component OS=Mus musculus OX=10090 GN=Exoc6 PE=1 SV=1	2.21236e+06	x6mo_4	soluble-brain.xlsx	6	4	Brain	Protein	Soluble
Exoc6	A0A5F8MP92|A0A5F8MPW8|Q3U9D6|Q8R313	Exocyst complex component 6 OS=Mus musculus OX=10090 GN=Exoc6 PE=1 SV=2|Exocyst complex component OS=Mus musculus OX=10090 GN=Exoc6 PE=1 SV=1	2.23594e+06	x15mo_1	soluble-brain.xlsx	15	1	Brain	Protein	Soluble
Exoc6	A0A5F8MP92|A0A5F8MPW8|Q3U9D6|Q8R313	Exocyst complex component 6 OS=Mus musculus OX=10090 GN=Exoc6 PE=1 SV=2|Exocyst complex component OS=Mus musculus OX=10090 GN=Exoc6 PE=1 SV=1	2.40317e+06	x15mo_2	soluble-brain.xlsx	15	2	Brain	Protein	Soluble
Exoc6	A0A5F8MP92|A0A5F8MPW8|Q3U9D6|Q8R313	Exocyst complex component 6 OS=Mus musculus OX=10090 GN=Exoc6 PE=1 SV=2|Exocyst complex component OS=Mus musculus OX=10090 GN=Exoc6 PE=1 SV=1	2.0118e+06	x15mo_3	soluble-brain.xlsx	15	3	Brain	Protein	Soluble
Exoc6	A0A5F8MP92|A0A5F8MPW8|Q3U9D6|Q8R313	Exocyst complex component 6 OS=Mus musculus OX=10090 GN=Exoc6 PE=1 SV=2|Exocyst complex component OS=Mus musculus OX=10090 GN=Exoc6 PE=1 SV=1	2.02174e+06	x15mo_4	soluble-brain.xlsx	15	4	Brain	Protein	Soluble
Exoc6	A0A5F8MP92|A0A5F8MPW8|Q3U9D6|Q8R313	Exocyst complex component 6 OS=Mus musculus OX=10090 GN=Exoc6 PE=1 SV=2|Exocyst complex component OS=Mus musculus OX=10090 GN=Exoc6 PE=1 SV=1	1.94941e+06	x24mo_1	soluble-brain.xlsx	24	1	Brain	Protein	Soluble
Exoc6	A0A5F8MP92|A0A5F8MPW8|Q3U9D6|Q8R313	Exocyst complex component 6 OS=Mus musculus OX=10090 GN=Exoc6 PE=1 SV=2|Exocyst complex component OS=Mus musculus OX=10090 GN=Exoc6 PE=1 SV=1	2.29885e+06	x24mo_2	soluble-brain.xlsx	24	2	Brain	Protein	Soluble
Exoc6	A0A5F8MP92|A0A5F8MPW8|Q3U9D6|Q8R313	Exocyst complex component 6 OS=Mus musculus OX=10090 GN=Exoc6 PE=1 SV=2|Exocyst complex component OS=Mus musculus OX=10090 GN=Exoc6 PE=1 SV=1	2.04186e+06	x24mo_3	soluble-brain.xlsx	24	3	Brain	Protein	Soluble
Exoc6	A0A5F8MP92|A0A5F8MPW8|Q3U9D6|Q8R313	Exocyst complex component 6 OS=Mus musculus OX=10090 GN=Exoc6 PE=1 SV=2|Exocyst complex component OS=Mus musculus OX=10090 GN=Exoc6 PE=1 SV=1	1.6678e+06	x24mo_4	soluble-brain.xlsx	24	4	Brain	Protein	Soluble
Exoc6	A0A5F8MP92|A0A5F8MPW8|Q3U9D6|Q8R313	Exocyst complex component 6 OS=Mus musculus OX=10090 GN=Exoc6 PE=1 SV=2|Exocyst complex component OS=Mus musculus OX=10090 GN=Exoc6 PE=1 SV=1	1.87148e+06	x30mo_1	soluble-brain.xlsx	30	1	Brain	Protein	Soluble
Exoc6	A0A5F8MP92|A0A5F8MPW8|Q3U9D6|Q8R313	Exocyst complex component 6 OS=Mus musculus OX=10090 GN=Exoc6 PE=1 SV=2|Exocyst complex component OS=Mus musculus OX=10090 GN=Exoc6 PE=1 SV=1	2.17845e+06	x30mo_2	soluble-brain.xlsx	30	2	Brain	Protein	Soluble
Exoc6	A0A5F8MP92|A0A5F8MPW8|Q3U9D6|Q8R313	Exocyst complex component 6 OS=Mus musculus OX=10090 GN=Exoc6 PE=1 SV=2|Exocyst complex component OS=Mus musculus OX=10090 GN=Exoc6 PE=1 SV=1	2.33749e+06	x30mo_3	soluble-brain.xlsx	30	3	Brain	Protein	Soluble
Exoc6	A0A5F8MP92|A0A5F8MPW8|Q3U9D6|Q8R313	Exocyst complex component 6 OS=Mus musculus OX=10090 GN=Exoc6 PE=1 SV=2|Exocyst complex component OS=Mus musculus OX=10090 GN=Exoc6 PE=1 SV=1	1.96231e+06	x30mo_4	soluble-brain.xlsx	30	4	Brain	Protein	Soluble
Exoc6b	A6H5Z3|A6H5Z3-2	Exocyst complex component 6B OS=Mus musculus OX=10090 GN=Exoc6b PE=1 SV=1|Isoform 2 of Exocyst complex component 6B OS=Mus musculus OX=10090 GN=Exoc6b	1.93903e+07	x6mo_1	soluble-brain.xlsx	6	1	Brain	Protein	Soluble
Exoc6b	A6H5Z3|A6H5Z3-2	Exocyst complex component 6B OS=Mus musculus OX=10090 GN=Exoc6b PE=1 SV=1|Isoform 2 of Exocyst complex component 6B OS=Mus musculus OX=10090 GN=Exoc6b	2.0712e+07	x6mo_2	soluble-brain.xlsx	6	2	Brain	Protein	Soluble
Exoc6b	A6H5Z3|A6H5Z3-2	Exocyst complex component 6B OS=Mus musculus OX=10090 GN=Exoc6b PE=1 SV=1|Isoform 2 of Exocyst complex component 6B OS=Mus musculus OX=10090 GN=Exoc6b	2.15972e+07	x6mo_3	soluble-brain.xlsx	6	3	Brain	Protein	Soluble
Exoc6b	A6H5Z3|A6H5Z3-2	Exocyst complex component 6B OS=Mus musculus OX=10090 GN=Exoc6b PE=1 SV=1|Isoform 2 of Exocyst complex component 6B OS=Mus musculus OX=10090 GN=Exoc6b	2.12896e+07	x6mo_4	soluble-brain.xlsx	6	4	Brain	Protein	Soluble
Exoc6b	A6H5Z3|A6H5Z3-2	Exocyst complex component 6B OS=Mus musculus OX=10090 GN=Exoc6b PE=1 SV=1|Isoform 2 of Exocyst complex component 6B OS=Mus musculus OX=10090 GN=Exoc6b	2.1162e+07	x15mo_1	soluble-brain.xlsx	15	1	Brain	Protein	Soluble
Exoc6b	A6H5Z3|A6H5Z3-2	Exocyst complex component 6B OS=Mus musculus OX=10090 GN=Exoc6b PE=1 SV=1|Isoform 2 of Exocyst complex component 6B OS=Mus musculus OX=10090 GN=Exoc6b	2.13357e+07	x15mo_2	soluble-brain.xlsx	15	2	Brain	Protein	Soluble
Exoc6b	A6H5Z3|A6H5Z3-2	Exocyst complex component 6B OS=Mus musculus OX=10090 GN=Exoc6b PE=1 SV=1|Isoform 2 of Exocyst complex component 6B OS=Mus musculus OX=10090 GN=Exoc6b	2.14744e+07	x15mo_3	soluble-brain.xlsx	15	3	Brain	Protein	Soluble
Exoc6b	A6H5Z3|A6H5Z3-2	Exocyst complex component 6B OS=Mus musculus OX=10090 GN=Exoc6b PE=1 SV=1|Isoform 2 of Exocyst complex component 6B OS=Mus musculus OX=10090 GN=Exoc6b	2.0305e+07	x15mo_4	soluble-brain.xlsx	15	4	Brain	Protein	Soluble
Exoc6b	A6H5Z3|A6H5Z3-2	Exocyst complex component 6B OS=Mus musculus OX=10090 GN=Exoc6b PE=1 SV=1|Isoform 2 of Exocyst complex component 6B OS=Mus musculus OX=10090 GN=Exoc6b	2.08592e+07	x24mo_1	soluble-brain.xlsx	24	1	Brain	Protein	Soluble
Exoc6b	A6H5Z3|A6H5Z3-2	Exocyst complex component 6B OS=Mus musculus OX=10090 GN=Exoc6b PE=1 SV=1|Isoform 2 of Exocyst complex component 6B OS=Mus musculus OX=10090 GN=Exoc6b	2.05046e+07	x24mo_2	soluble-brain.xlsx	24	2	Brain	Protein	Soluble
Exoc6b	A6H5Z3|A6H5Z3-2	Exocyst complex component 6B OS=Mus musculus OX=10090 GN=Exoc6b PE=1 SV=1|Isoform 2 of Exocyst complex component 6B OS=Mus musculus OX=10090 GN=Exoc6b	2.07971e+07	x24mo_3	soluble-brain.xlsx	24	3	Brain	Protein	Soluble
Exoc6b	A6H5Z3|A6H5Z3-2	Exocyst complex component 6B OS=Mus musculus OX=10090 GN=Exoc6b PE=1 SV=1|Isoform 2 of Exocyst complex component 6B OS=Mus musculus OX=10090 GN=Exoc6b	2.10627e+07	x24mo_4	soluble-brain.xlsx	24	4	Brain	Protein	Soluble
Exoc6b	A6H5Z3|A6H5Z3-2	Exocyst complex component 6B OS=Mus musculus OX=10090 GN=Exoc6b PE=1 SV=1|Isoform 2 of Exocyst complex component 6B OS=Mus musculus OX=10090 GN=Exoc6b	2.19181e+07	x30mo_1	soluble-brain.xlsx	30	1	Brain	Protein	Soluble
Exoc6b	A6H5Z3|A6H5Z3-2	Exocyst complex component 6B OS=Mus musculus OX=10090 GN=Exoc6b PE=1 SV=1|Isoform 2 of Exocyst complex component 6B OS=Mus musculus OX=10090 GN=Exoc6b	2.07123e+07	x30mo_2	soluble-brain.xlsx	30	2	Brain	Protein	Soluble
Exoc6b	A6H5Z3|A6H5Z3-2	Exocyst complex component 6B OS=Mus musculus OX=10090 GN=Exoc6b PE=1 SV=1|Isoform 2 of Exocyst complex component 6B OS=Mus musculus OX=10090 GN=Exoc6b	2.14252e+07	x30mo_3	soluble-brain.xlsx	30	3	Brain	Protein	Soluble
Exoc6b	A6H5Z3|A6H5Z3-2	Exocyst complex component 6B OS=Mus musculus OX=10090 GN=Exoc6b PE=1 SV=1|Isoform 2 of Exocyst complex component 6B OS=Mus musculus OX=10090 GN=Exoc6b	2.017e+07	x30mo_4	soluble-brain.xlsx	30	4	Brain	Protein	Soluble
Exoc7	A2AAN0|O35250|O35250-2	Exocyst complex component 7 OS=Mus musculus OX=10090 GN=Exoc7 PE=1 SV=1|Exocyst complex component 7 OS=Mus musculus OX=10090 GN=Exoc7 PE=1 SV=2|Isoform 2 of Exocyst complex component 7 OS=Mus musculus OX=10090 GN=Exoc7	1.04762e+08	x6mo_1	soluble-brain.xlsx	6	1	Brain	Protein	Soluble
Exoc7	A2AAN0|O35250|O35250-2	Exocyst complex component 7 OS=Mus musculus OX=10090 GN=Exoc7 PE=1 SV=1|Exocyst complex component 7 OS=Mus musculus OX=10090 GN=Exoc7 PE=1 SV=2|Isoform 2 of Exocyst complex component 7 OS=Mus musculus OX=10090 GN=Exoc7	1.06672e+08	x6mo_2	soluble-brain.xlsx	6	2	Brain	Protein	Soluble
Exoc7	A2AAN0|O35250|O35250-2	Exocyst complex component 7 OS=Mus musculus OX=10090 GN=Exoc7 PE=1 SV=1|Exocyst complex component 7 OS=Mus musculus OX=10090 GN=Exoc7 PE=1 SV=2|Isoform 2 of Exocyst complex component 7 OS=Mus musculus OX=10090 GN=Exoc7	1.06196e+08	x6mo_3	soluble-brain.xlsx	6	3	Brain	Protein	Soluble
Exoc7	A2AAN0|O35250|O35250-2	Exocyst complex component 7 OS=Mus musculus OX=10090 GN=Exoc7 PE=1 SV=1|Exocyst complex component 7 OS=Mus musculus OX=10090 GN=Exoc7 PE=1 SV=2|Isoform 2 of Exocyst complex component 7 OS=Mus musculus OX=10090 GN=Exoc7	1.13035e+08	x6mo_4	soluble-brain.xlsx	6	4	Brain	Protein	Soluble
Exoc7	A2AAN0|O35250|O35250-2	Exocyst complex component 7 OS=Mus musculus OX=10090 GN=Exoc7 PE=1 SV=1|Exocyst complex component 7 OS=Mus musculus OX=10090 GN=Exoc7 PE=1 SV=2|Isoform 2 of Exocyst complex component 7 OS=Mus musculus OX=10090 GN=Exoc7	1.09563e+08	x15mo_1	soluble-brain.xlsx	15	1	Brain	Protein	Soluble
Exoc7	A2AAN0|O35250|O35250-2	Exocyst complex component 7 OS=Mus musculus OX=10090 GN=Exoc7 PE=1 SV=1|Exocyst complex component 7 OS=Mus musculus OX=10090 GN=Exoc7 PE=1 SV=2|Isoform 2 of Exocyst complex component 7 OS=Mus musculus OX=10090 GN=Exoc7	1.09108e+08	x15mo_2	soluble-brain.xlsx	15	2	Brain	Protein	Soluble
Exoc7	A2AAN0|O35250|O35250-2	Exocyst complex component 7 OS=Mus musculus OX=10090 GN=Exoc7 PE=1 SV=1|Exocyst complex component 7 OS=Mus musculus OX=10090 GN=Exoc7 PE=1 SV=2|Isoform 2 of Exocyst complex component 7 OS=Mus musculus OX=10090 GN=Exoc7	1.06356e+08	x15mo_3	soluble-brain.xlsx	15	3	Brain	Protein	Soluble
Exoc7	A2AAN0|O35250|O35250-2	Exocyst complex component 7 OS=Mus musculus OX=10090 GN=Exoc7 PE=1 SV=1|Exocyst complex component 7 OS=Mus musculus OX=10090 GN=Exoc7 PE=1 SV=2|Isoform 2 of Exocyst complex component 7 OS=Mus musculus OX=10090 GN=Exoc7	1.022e+08	x15mo_4	soluble-brain.xlsx	15	4	Brain	Protein	Soluble
Exoc7	A2AAN0|O35250|O35250-2	Exocyst complex component 7 OS=Mus musculus OX=10090 GN=Exoc7 PE=1 SV=1|Exocyst complex component 7 OS=Mus musculus OX=10090 GN=Exoc7 PE=1 SV=2|Isoform 2 of Exocyst complex component 7 OS=Mus musculus OX=10090 GN=Exoc7	1.0915e+08	x24mo_1	soluble-brain.xlsx	24	1	Brain	Protein	Soluble
Exoc7	A2AAN0|O35250|O35250-2	Exocyst complex component 7 OS=Mus musculus OX=10090 GN=Exoc7 PE=1 SV=1|Exocyst complex component 7 OS=Mus musculus OX=10090 GN=Exoc7 PE=1 SV=2|Isoform 2 of Exocyst complex component 7 OS=Mus musculus OX=10090 GN=Exoc7	1.07235e+08	x24mo_2	soluble-brain.xlsx	24	2	Brain	Protein	Soluble
Exoc7	A2AAN0|O35250|O35250-2	Exocyst complex component 7 OS=Mus musculus OX=10090 GN=Exoc7 PE=1 SV=1|Exocyst complex component 7 OS=Mus musculus OX=10090 GN=Exoc7 PE=1 SV=2|Isoform 2 of Exocyst complex component 7 OS=Mus musculus OX=10090 GN=Exoc7	1.04549e+08	x24mo_3	soluble-brain.xlsx	24	3	Brain	Protein	Soluble
Exoc7	A2AAN0|O35250|O35250-2	Exocyst complex component 7 OS=Mus musculus OX=10090 GN=Exoc7 PE=1 SV=1|Exocyst complex component 7 OS=Mus musculus OX=10090 GN=Exoc7 PE=1 SV=2|Isoform 2 of Exocyst complex component 7 OS=Mus musculus OX=10090 GN=Exoc7	1.03986e+08	x24mo_4	soluble-brain.xlsx	24	4	Brain	Protein	Soluble
Exoc7	A2AAN0|O35250|O35250-2	Exocyst complex component 7 OS=Mus musculus OX=10090 GN=Exoc7 PE=1 SV=1|Exocyst complex component 7 OS=Mus musculus OX=10090 GN=Exoc7 PE=1 SV=2|Isoform 2 of Exocyst complex component 7 OS=Mus musculus OX=10090 GN=Exoc7	1.05767e+08	x30mo_1	soluble-brain.xlsx	30	1	Brain	Protein	Soluble
Exoc7	A2AAN0|O35250|O35250-2	Exocyst complex component 7 OS=Mus musculus OX=10090 GN=Exoc7 PE=1 SV=1|Exocyst complex component 7 OS=Mus musculus OX=10090 GN=Exoc7 PE=1 SV=2|Isoform 2 of Exocyst complex component 7 OS=Mus musculus OX=10090 GN=Exoc7	1.06481e+08	x30mo_2	soluble-brain.xlsx	30	2	Brain	Protein	Soluble
Exoc7	A2AAN0|O35250|O35250-2	Exocyst complex component 7 OS=Mus musculus OX=10090 GN=Exoc7 PE=1 SV=1|Exocyst complex component 7 OS=Mus musculus OX=10090 GN=Exoc7 PE=1 SV=2|Isoform 2 of Exocyst complex component 7 OS=Mus musculus OX=10090 GN=Exoc7	1.03513e+08	x30mo_3	soluble-brain.xlsx	30	3	Brain	Protein	Soluble
Exoc7	A2AAN0|O35250|O35250-2	Exocyst complex component 7 OS=Mus musculus OX=10090 GN=Exoc7 PE=1 SV=1|Exocyst complex component 7 OS=Mus musculus OX=10090 GN=Exoc7 PE=1 SV=2|Isoform 2 of Exocyst complex component 7 OS=Mus musculus OX=10090 GN=Exoc7	1.0372e+08	x30mo_4	soluble-brain.xlsx	30	4	Brain	Protein	Soluble
Exoc8	Q6PGF7	Exocyst complex component 8 OS=Mus musculus OX=10090 GN=Exoc8 PE=1 SV=1	1.37416e+08	x6mo_1	soluble-brain.xlsx	6	1	Brain	Protein	Soluble
Exoc8	Q6PGF7	Exocyst complex component 8 OS=Mus musculus OX=10090 GN=Exoc8 PE=1 SV=1	1.39296e+08	x6mo_2	soluble-brain.xlsx	6	2	Brain	Protein	Soluble
Exoc8	Q6PGF7	Exocyst complex component 8 OS=Mus musculus OX=10090 GN=Exoc8 PE=1 SV=1	1.38152e+08	x6mo_3	soluble-brain.xlsx	6	3	Brain	Protein	Soluble
Exoc8	Q6PGF7	Exocyst complex component 8 OS=Mus musculus OX=10090 GN=Exoc8 PE=1 SV=1	1.48228e+08	x6mo_4	soluble-brain.xlsx	6	4	Brain	Protein	Soluble
Exoc8	Q6PGF7	Exocyst complex component 8 OS=Mus musculus OX=10090 GN=Exoc8 PE=1 SV=1	1.38875e+08	x15mo_1	soluble-brain.xlsx	15	1	Brain	Protein	Soluble
Exoc8	Q6PGF7	Exocyst complex component 8 OS=Mus musculus OX=10090 GN=Exoc8 PE=1 SV=1	1.38431e+08	x15mo_2	soluble-brain.xlsx	15	2	Brain	Protein	Soluble
Exoc8	Q6PGF7	Exocyst complex component 8 OS=Mus musculus OX=10090 GN=Exoc8 PE=1 SV=1	1.42793e+08	x15mo_3	soluble-brain.xlsx	15	3	Brain	Protein	Soluble
Exoc8	Q6PGF7	Exocyst complex component 8 OS=Mus musculus OX=10090 GN=Exoc8 PE=1 SV=1	1.36659e+08	x15mo_4	soluble-brain.xlsx	15	4	Brain	Protein	Soluble
Exoc8	Q6PGF7	Exocyst complex component 8 OS=Mus musculus OX=10090 GN=Exoc8 PE=1 SV=1	1.36484e+08	x24mo_1	soluble-brain.xlsx	24	1	Brain	Protein	Soluble
Exoc8	Q6PGF7	Exocyst complex component 8 OS=Mus musculus OX=10090 GN=Exoc8 PE=1 SV=1	1.37142e+08	x24mo_2	soluble-brain.xlsx	24	2	Brain	Protein	Soluble
Exoc8	Q6PGF7	Exocyst complex component 8 OS=Mus musculus OX=10090 GN=Exoc8 PE=1 SV=1	1.33813e+08	x24mo_3	soluble-brain.xlsx	24	3	Brain	Protein	Soluble
Exoc8	Q6PGF7	Exocyst complex component 8 OS=Mus musculus OX=10090 GN=Exoc8 PE=1 SV=1	1.38731e+08	x24mo_4	soluble-brain.xlsx	24	4	Brain	Protein	Soluble
Exoc8	Q6PGF7	Exocyst complex component 8 OS=Mus musculus OX=10090 GN=Exoc8 PE=1 SV=1	1.37214e+08	x30mo_1	soluble-brain.xlsx	30	1	Brain	Protein	Soluble
Exoc8	Q6PGF7	Exocyst complex component 8 OS=Mus musculus OX=10090 GN=Exoc8 PE=1 SV=1	1.3536e+08	x30mo_2	soluble-brain.xlsx	30	2	Brain	Protein	Soluble
Exoc8	Q6PGF7	Exocyst complex component 8 OS=Mus musculus OX=10090 GN=Exoc8 PE=1 SV=1	1.30641e+08	x30mo_3	soluble-brain.xlsx	30	3	Brain	Protein	Soluble
Exoc8	Q6PGF7	Exocyst complex component 8 OS=Mus musculus OX=10090 GN=Exoc8 PE=1 SV=1	1.37482e+08	x30mo_4	soluble-brain.xlsx	30	4	Brain	Protein	Soluble
Exog	Q8C163	Nuclease EXOG, mitochondrial OS=Mus musculus OX=10090 GN=Exog PE=1 SV=1	5.97501e+07	x6mo_1	soluble-brain.xlsx	6	1	Brain	Protein	Soluble
Exog	Q8C163	Nuclease EXOG, mitochondrial OS=Mus musculus OX=10090 GN=Exog PE=1 SV=1	5.92752e+07	x6mo_2	soluble-brain.xlsx	6	2	Brain	Protein	Soluble
Exog	Q8C163	Nuclease EXOG, mitochondrial OS=Mus musculus OX=10090 GN=Exog PE=1 SV=1	6.27041e+07	x6mo_3	soluble-brain.xlsx	6	3	Brain	Protein	Soluble
Exog	Q8C163	Nuclease EXOG, mitochondrial OS=Mus musculus OX=10090 GN=Exog PE=1 SV=1	6.48997e+07	x6mo_4	soluble-brain.xlsx	6	4	Brain	Protein	Soluble
Exog	Q8C163	Nuclease EXOG, mitochondrial OS=Mus musculus OX=10090 GN=Exog PE=1 SV=1	6.27035e+07	x15mo_1	soluble-brain.xlsx	15	1	Brain	Protein	Soluble
Exog	Q8C163	Nuclease EXOG, mitochondrial OS=Mus musculus OX=10090 GN=Exog PE=1 SV=1	6.19277e+07	x15mo_2	soluble-brain.xlsx	15	2	Brain	Protein	Soluble
Exog	Q8C163	Nuclease EXOG, mitochondrial OS=Mus musculus OX=10090 GN=Exog PE=1 SV=1	5.83416e+07	x15mo_3	soluble-brain.xlsx	15	3	Brain	Protein	Soluble
Exog	Q8C163	Nuclease EXOG, mitochondrial OS=Mus musculus OX=10090 GN=Exog PE=1 SV=1	5.61367e+07	x15mo_4	soluble-brain.xlsx	15	4	Brain	Protein	Soluble
Exog	Q8C163	Nuclease EXOG, mitochondrial OS=Mus musculus OX=10090 GN=Exog PE=1 SV=1	6.01173e+07	x24mo_1	soluble-brain.xlsx	24	1	Brain	Protein	Soluble
Exog	Q8C163	Nuclease EXOG, mitochondrial OS=Mus musculus OX=10090 GN=Exog PE=1 SV=1	5.7211e+07	x24mo_2	soluble-brain.xlsx	24	2	Brain	Protein	Soluble
Exog	Q8C163	Nuclease EXOG, mitochondrial OS=Mus musculus OX=10090 GN=Exog PE=1 SV=1	5.76452e+07	x24mo_3	soluble-brain.xlsx	24	3	Brain	Protein	Soluble
Exog	Q8C163	Nuclease EXOG, mitochondrial OS=Mus musculus OX=10090 GN=Exog PE=1 SV=1	5.90456e+07	x24mo_4	soluble-brain.xlsx	24	4	Brain	Protein	Soluble
Exog	Q8C163	Nuclease EXOG, mitochondrial OS=Mus musculus OX=10090 GN=Exog PE=1 SV=1	5.70784e+07	x30mo_1	soluble-brain.xlsx	30	1	Brain	Protein	Soluble
Exog	Q8C163	Nuclease EXOG, mitochondrial OS=Mus musculus OX=10090 GN=Exog PE=1 SV=1	5.91915e+07	x30mo_2	soluble-brain.xlsx	30	2	Brain	Protein	Soluble
Exog	Q8C163	Nuclease EXOG, mitochondrial OS=Mus musculus OX=10090 GN=Exog PE=1 SV=1	5.78732e+07	x30mo_3	soluble-brain.xlsx	30	3	Brain	Protein	Soluble
Exog	Q8C163	Nuclease EXOG, mitochondrial OS=Mus musculus OX=10090 GN=Exog PE=1 SV=1	5.58456e+07	x30mo_4	soluble-brain.xlsx	30	4	Brain	Protein	Soluble
Exosc10	F6VYQ6|P56960|Q8K366	Exosc10 protein OS=Mus musculus OX=10090 GN=Exosc10 PE=1 SV=1|Exosome component 10 OS=Mus musculus OX=10090 GN=Exosc10 PE=1 SV=1|Exosome component 10 OS=Mus musculus OX=10090 GN=Exosc10 PE=1 SV=2	5.91084e+06	x6mo_1	soluble-brain.xlsx	6	1	Brain	Protein	Soluble
Exosc10	F6VYQ6|P56960|Q8K366	Exosc10 protein OS=Mus musculus OX=10090 GN=Exosc10 PE=1 SV=1|Exosome component 10 OS=Mus musculus OX=10090 GN=Exosc10 PE=1 SV=1|Exosome component 10 OS=Mus musculus OX=10090 GN=Exosc10 PE=1 SV=2	5.57975e+06	x6mo_2	soluble-brain.xlsx	6	2	Brain	Protein	Soluble
Exosc10	F6VYQ6|P56960|Q8K366	Exosc10 protein OS=Mus musculus OX=10090 GN=Exosc10 PE=1 SV=1|Exosome component 10 OS=Mus musculus OX=10090 GN=Exosc10 PE=1 SV=1|Exosome component 10 OS=Mus musculus OX=10090 GN=Exosc10 PE=1 SV=2	5.96132e+06	x6mo_3	soluble-brain.xlsx	6	3	Brain	Protein	Soluble
Exosc10	F6VYQ6|P56960|Q8K366	Exosc10 protein OS=Mus musculus OX=10090 GN=Exosc10 PE=1 SV=1|Exosome component 10 OS=Mus musculus OX=10090 GN=Exosc10 PE=1 SV=1|Exosome component 10 OS=Mus musculus OX=10090 GN=Exosc10 PE=1 SV=2	6.4663e+06	x6mo_4	soluble-brain.xlsx	6	4	Brain	Protein	Soluble
Exosc10	F6VYQ6|P56960|Q8K366	Exosc10 protein OS=Mus musculus OX=10090 GN=Exosc10 PE=1 SV=1|Exosome component 10 OS=Mus musculus OX=10090 GN=Exosc10 PE=1 SV=1|Exosome component 10 OS=Mus musculus OX=10090 GN=Exosc10 PE=1 SV=2	6.08495e+06	x15mo_1	soluble-brain.xlsx	15	1	Brain	Protein	Soluble
Exosc10	F6VYQ6|P56960|Q8K366	Exosc10 protein OS=Mus musculus OX=10090 GN=Exosc10 PE=1 SV=1|Exosome component 10 OS=Mus musculus OX=10090 GN=Exosc10 PE=1 SV=1|Exosome component 10 OS=Mus musculus OX=10090 GN=Exosc10 PE=1 SV=2	6.13061e+06	x15mo_2	soluble-brain.xlsx	15	2	Brain	Protein	Soluble
Exosc10	F6VYQ6|P56960|Q8K366	Exosc10 protein OS=Mus musculus OX=10090 GN=Exosc10 PE=1 SV=1|Exosome component 10 OS=Mus musculus OX=10090 GN=Exosc10 PE=1 SV=1|Exosome component 10 OS=Mus musculus OX=10090 GN=Exosc10 PE=1 SV=2	6.20691e+06	x15mo_3	soluble-brain.xlsx	15	3	Brain	Protein	Soluble
Exosc10	F6VYQ6|P56960|Q8K366	Exosc10 protein OS=Mus musculus OX=10090 GN=Exosc10 PE=1 SV=1|Exosome component 10 OS=Mus musculus OX=10090 GN=Exosc10 PE=1 SV=1|Exosome component 10 OS=Mus musculus OX=10090 GN=Exosc10 PE=1 SV=2	6.72125e+06	x15mo_4	soluble-brain.xlsx	15	4	Brain	Protein	Soluble
Exosc10	F6VYQ6|P56960|Q8K366	Exosc10 protein OS=Mus musculus OX=10090 GN=Exosc10 PE=1 SV=1|Exosome component 10 OS=Mus musculus OX=10090 GN=Exosc10 PE=1 SV=1|Exosome component 10 OS=Mus musculus OX=10090 GN=Exosc10 PE=1 SV=2	6.22686e+06	x24mo_1	soluble-brain.xlsx	24	1	Brain	Protein	Soluble
Exosc10	F6VYQ6|P56960|Q8K366	Exosc10 protein OS=Mus musculus OX=10090 GN=Exosc10 PE=1 SV=1|Exosome component 10 OS=Mus musculus OX=10090 GN=Exosc10 PE=1 SV=1|Exosome component 10 OS=Mus musculus OX=10090 GN=Exosc10 PE=1 SV=2	6.20479e+06	x24mo_2	soluble-brain.xlsx	24	2	Brain	Protein	Soluble
Exosc10	F6VYQ6|P56960|Q8K366	Exosc10 protein OS=Mus musculus OX=10090 GN=Exosc10 PE=1 SV=1|Exosome component 10 OS=Mus musculus OX=10090 GN=Exosc10 PE=1 SV=1|Exosome component 10 OS=Mus musculus OX=10090 GN=Exosc10 PE=1 SV=2	6.00522e+06	x24mo_3	soluble-brain.xlsx	24	3	Brain	Protein	Soluble
Exosc10	F6VYQ6|P56960|Q8K366	Exosc10 protein OS=Mus musculus OX=10090 GN=Exosc10 PE=1 SV=1|Exosome component 10 OS=Mus musculus OX=10090 GN=Exosc10 PE=1 SV=1|Exosome component 10 OS=Mus musculus OX=10090 GN=Exosc10 PE=1 SV=2	6.78282e+06	x24mo_4	soluble-brain.xlsx	24	4	Brain	Protein	Soluble
Exosc10	F6VYQ6|P56960|Q8K366	Exosc10 protein OS=Mus musculus OX=10090 GN=Exosc10 PE=1 SV=1|Exosome component 10 OS=Mus musculus OX=10090 GN=Exosc10 PE=1 SV=1|Exosome component 10 OS=Mus musculus OX=10090 GN=Exosc10 PE=1 SV=2	7.0568e+06	x30mo_1	soluble-brain.xlsx	30	1	Brain	Protein	Soluble
Exosc10	F6VYQ6|P56960|Q8K366	Exosc10 protein OS=Mus musculus OX=10090 GN=Exosc10 PE=1 SV=1|Exosome component 10 OS=Mus musculus OX=10090 GN=Exosc10 PE=1 SV=1|Exosome component 10 OS=Mus musculus OX=10090 GN=Exosc10 PE=1 SV=2	5.81669e+06	x30mo_2	soluble-brain.xlsx	30	2	Brain	Protein	Soluble
Exosc10	F6VYQ6|P56960|Q8K366	Exosc10 protein OS=Mus musculus OX=10090 GN=Exosc10 PE=1 SV=1|Exosome component 10 OS=Mus musculus OX=10090 GN=Exosc10 PE=1 SV=1|Exosome component 10 OS=Mus musculus OX=10090 GN=Exosc10 PE=1 SV=2	6.51104e+06	x30mo_3	soluble-brain.xlsx	30	3	Brain	Protein	Soluble
Exosc10	F6VYQ6|P56960|Q8K366	Exosc10 protein OS=Mus musculus OX=10090 GN=Exosc10 PE=1 SV=1|Exosome component 10 OS=Mus musculus OX=10090 GN=Exosc10 PE=1 SV=1|Exosome component 10 OS=Mus musculus OX=10090 GN=Exosc10 PE=1 SV=2	6.32214e+06	x30mo_4	soluble-brain.xlsx	30	4	Brain	Protein	Soluble
Exosc2	A2AV19|Q8VBV3	Ribosomal RNA-processing protein 4 (Fragment) OS=Mus musculus OX=10090 GN=Exosc2 PE=1 SV=1|Exosome complex component RRP4 OS=Mus musculus OX=10090 GN=Exosc2 PE=1 SV=1	7.40969e+06	x6mo_1	soluble-brain.xlsx	6	1	Brain	Protein	Soluble
Exosc2	A2AV19|Q8VBV3	Ribosomal RNA-processing protein 4 (Fragment) OS=Mus musculus OX=10090 GN=Exosc2 PE=1 SV=1|Exosome complex component RRP4 OS=Mus musculus OX=10090 GN=Exosc2 PE=1 SV=1	7.36193e+06	x6mo_2	soluble-brain.xlsx	6	2	Brain	Protein	Soluble
Exosc2	A2AV19|Q8VBV3	Ribosomal RNA-processing protein 4 (Fragment) OS=Mus musculus OX=10090 GN=Exosc2 PE=1 SV=1|Exosome complex component RRP4 OS=Mus musculus OX=10090 GN=Exosc2 PE=1 SV=1	6.75531e+06	x6mo_3	soluble-brain.xlsx	6	3	Brain	Protein	Soluble
Exosc2	A2AV19|Q8VBV3	Ribosomal RNA-processing protein 4 (Fragment) OS=Mus musculus OX=10090 GN=Exosc2 PE=1 SV=1|Exosome complex component RRP4 OS=Mus musculus OX=10090 GN=Exosc2 PE=1 SV=1	6.70213e+06	x6mo_4	soluble-brain.xlsx	6	4	Brain	Protein	Soluble
Exosc2	A2AV19|Q8VBV3	Ribosomal RNA-processing protein 4 (Fragment) OS=Mus musculus OX=10090 GN=Exosc2 PE=1 SV=1|Exosome complex component RRP4 OS=Mus musculus OX=10090 GN=Exosc2 PE=1 SV=1	6.98053e+06	x15mo_1	soluble-brain.xlsx	15	1	Brain	Protein	Soluble
Exosc2	A2AV19|Q8VBV3	Ribosomal RNA-processing protein 4 (Fragment) OS=Mus musculus OX=10090 GN=Exosc2 PE=1 SV=1|Exosome complex component RRP4 OS=Mus musculus OX=10090 GN=Exosc2 PE=1 SV=1	6.87948e+06	x15mo_2	soluble-brain.xlsx	15	2	Brain	Protein	Soluble
Exosc2	A2AV19|Q8VBV3	Ribosomal RNA-processing protein 4 (Fragment) OS=Mus musculus OX=10090 GN=Exosc2 PE=1 SV=1|Exosome complex component RRP4 OS=Mus musculus OX=10090 GN=Exosc2 PE=1 SV=1	8.31745e+06	x15mo_3	soluble-brain.xlsx	15	3	Brain	Protein	Soluble
Exosc2	A2AV19|Q8VBV3	Ribosomal RNA-processing protein 4 (Fragment) OS=Mus musculus OX=10090 GN=Exosc2 PE=1 SV=1|Exosome complex component RRP4 OS=Mus musculus OX=10090 GN=Exosc2 PE=1 SV=1	7.43595e+06	x15mo_4	soluble-brain.xlsx	15	4	Brain	Protein	Soluble
Exosc2	A2AV19|Q8VBV3	Ribosomal RNA-processing protein 4 (Fragment) OS=Mus musculus OX=10090 GN=Exosc2 PE=1 SV=1|Exosome complex component RRP4 OS=Mus musculus OX=10090 GN=Exosc2 PE=1 SV=1	6.71454e+06	x24mo_1	soluble-brain.xlsx	24	1	Brain	Protein	Soluble
Exosc2	A2AV19|Q8VBV3	Ribosomal RNA-processing protein 4 (Fragment) OS=Mus musculus OX=10090 GN=Exosc2 PE=1 SV=1|Exosome complex component RRP4 OS=Mus musculus OX=10090 GN=Exosc2 PE=1 SV=1	7.95179e+06	x24mo_2	soluble-brain.xlsx	24	2	Brain	Protein	Soluble
Exosc2	A2AV19|Q8VBV3	Ribosomal RNA-processing protein 4 (Fragment) OS=Mus musculus OX=10090 GN=Exosc2 PE=1 SV=1|Exosome complex component RRP4 OS=Mus musculus OX=10090 GN=Exosc2 PE=1 SV=1	8.26005e+06	x24mo_3	soluble-brain.xlsx	24	3	Brain	Protein	Soluble
Exosc2	A2AV19|Q8VBV3	Ribosomal RNA-processing protein 4 (Fragment) OS=Mus musculus OX=10090 GN=Exosc2 PE=1 SV=1|Exosome complex component RRP4 OS=Mus musculus OX=10090 GN=Exosc2 PE=1 SV=1	6.19847e+06	x24mo_4	soluble-brain.xlsx	24	4	Brain	Protein	Soluble
Exosc2	A2AV19|Q8VBV3	Ribosomal RNA-processing protein 4 (Fragment) OS=Mus musculus OX=10090 GN=Exosc2 PE=1 SV=1|Exosome complex component RRP4 OS=Mus musculus OX=10090 GN=Exosc2 PE=1 SV=1	6.01897e+06	x30mo_1	soluble-brain.xlsx	30	1	Brain	Protein	Soluble
Exosc2	A2AV19|Q8VBV3	Ribosomal RNA-processing protein 4 (Fragment) OS=Mus musculus OX=10090 GN=Exosc2 PE=1 SV=1|Exosome complex component RRP4 OS=Mus musculus OX=10090 GN=Exosc2 PE=1 SV=1	7.89659e+06	x30mo_2	soluble-brain.xlsx	30	2	Brain	Protein	Soluble
Exosc2	A2AV19|Q8VBV3	Ribosomal RNA-processing protein 4 (Fragment) OS=Mus musculus OX=10090 GN=Exosc2 PE=1 SV=1|Exosome complex component RRP4 OS=Mus musculus OX=10090 GN=Exosc2 PE=1 SV=1	7.53208e+06	x30mo_3	soluble-brain.xlsx	30	3	Brain	Protein	Soluble
Exosc2	A2AV19|Q8VBV3	Ribosomal RNA-processing protein 4 (Fragment) OS=Mus musculus OX=10090 GN=Exosc2 PE=1 SV=1|Exosome complex component RRP4 OS=Mus musculus OX=10090 GN=Exosc2 PE=1 SV=1	7.22624e+06	x30mo_4	soluble-brain.xlsx	30	4	Brain	Protein	Soluble
Exosc4	Q921I9	Exosome complex component RRP41 OS=Mus musculus OX=10090 GN=Exosc4 PE=1 SV=3	1.79972e+06	x6mo_1	soluble-brain.xlsx	6	1	Brain	Protein	Soluble
Exosc4	Q921I9	Exosome complex component RRP41 OS=Mus musculus OX=10090 GN=Exosc4 PE=1 SV=3	1.99787e+06	x6mo_2	soluble-brain.xlsx	6	2	Brain	Protein	Soluble
Exosc4	Q921I9	Exosome complex component RRP41 OS=Mus musculus OX=10090 GN=Exosc4 PE=1 SV=3	1.92224e+06	x6mo_3	soluble-brain.xlsx	6	3	Brain	Protein	Soluble
Exosc4	Q921I9	Exosome complex component RRP41 OS=Mus musculus OX=10090 GN=Exosc4 PE=1 SV=3	1.94982e+06	x6mo_4	soluble-brain.xlsx	6	4	Brain	Protein	Soluble
Exosc4	Q921I9	Exosome complex component RRP41 OS=Mus musculus OX=10090 GN=Exosc4 PE=1 SV=3	2.13838e+06	x15mo_1	soluble-brain.xlsx	15	1	Brain	Protein	Soluble
Exosc4	Q921I9	Exosome complex component RRP41 OS=Mus musculus OX=10090 GN=Exosc4 PE=1 SV=3	1.87373e+06	x15mo_2	soluble-brain.xlsx	15	2	Brain	Protein	Soluble
Exosc4	Q921I9	Exosome complex component RRP41 OS=Mus musculus OX=10090 GN=Exosc4 PE=1 SV=3	1.76841e+06	x15mo_3	soluble-brain.xlsx	15	3	Brain	Protein	Soluble
Exosc4	Q921I9	Exosome complex component RRP41 OS=Mus musculus OX=10090 GN=Exosc4 PE=1 SV=3	1.8305e+06	x15mo_4	soluble-brain.xlsx	15	4	Brain	Protein	Soluble
Exosc4	Q921I9	Exosome complex component RRP41 OS=Mus musculus OX=10090 GN=Exosc4 PE=1 SV=3	1.81796e+06	x24mo_1	soluble-brain.xlsx	24	1	Brain	Protein	Soluble
Exosc4	Q921I9	Exosome complex component RRP41 OS=Mus musculus OX=10090 GN=Exosc4 PE=1 SV=3	2.10724e+06	x24mo_2	soluble-brain.xlsx	24	2	Brain	Protein	Soluble
Exosc4	Q921I9	Exosome complex component RRP41 OS=Mus musculus OX=10090 GN=Exosc4 PE=1 SV=3	2.18186e+06	x24mo_3	soluble-brain.xlsx	24	3	Brain	Protein	Soluble
Exosc4	Q921I9	Exosome complex component RRP41 OS=Mus musculus OX=10090 GN=Exosc4 PE=1 SV=3	2.19632e+06	x24mo_4	soluble-brain.xlsx	24	4	Brain	Protein	Soluble
Exosc4	Q921I9	Exosome complex component RRP41 OS=Mus musculus OX=10090 GN=Exosc4 PE=1 SV=3	2.08008e+06	x30mo_1	soluble-brain.xlsx	30	1	Brain	Protein	Soluble
Exosc4	Q921I9	Exosome complex component RRP41 OS=Mus musculus OX=10090 GN=Exosc4 PE=1 SV=3	1.98135e+06	x30mo_2	soluble-brain.xlsx	30	2	Brain	Protein	Soluble
Exosc4	Q921I9	Exosome complex component RRP41 OS=Mus musculus OX=10090 GN=Exosc4 PE=1 SV=3	1.91315e+06	x30mo_3	soluble-brain.xlsx	30	3	Brain	Protein	Soluble
Exosc4	Q921I9	Exosome complex component RRP41 OS=Mus musculus OX=10090 GN=Exosc4 PE=1 SV=3	2.28498e+06	x30mo_4	soluble-brain.xlsx	30	4	Brain	Protein	Soluble
Exosc7	Q9D0M0	Exosome complex exonuclease RRP42 OS=Mus musculus OX=10090 GN=Exosc7 PE=1 SV=2	1.45924e+07	x6mo_1	soluble-brain.xlsx	6	1	Brain	Protein	Soluble
Exosc7	Q9D0M0	Exosome complex exonuclease RRP42 OS=Mus musculus OX=10090 GN=Exosc7 PE=1 SV=2	1.47178e+07	x6mo_2	soluble-brain.xlsx	6	2	Brain	Protein	Soluble
Exosc7	Q9D0M0	Exosome complex exonuclease RRP42 OS=Mus musculus OX=10090 GN=Exosc7 PE=1 SV=2	1.7275e+07	x6mo_3	soluble-brain.xlsx	6	3	Brain	Protein	Soluble
Exosc7	Q9D0M0	Exosome complex exonuclease RRP42 OS=Mus musculus OX=10090 GN=Exosc7 PE=1 SV=2	1.58695e+07	x6mo_4	soluble-brain.xlsx	6	4	Brain	Protein	Soluble
Exosc7	Q9D0M0	Exosome complex exonuclease RRP42 OS=Mus musculus OX=10090 GN=Exosc7 PE=1 SV=2	1.49546e+07	x15mo_1	soluble-brain.xlsx	15	1	Brain	Protein	Soluble
Exosc7	Q9D0M0	Exosome complex exonuclease RRP42 OS=Mus musculus OX=10090 GN=Exosc7 PE=1 SV=2	1.65628e+07	x15mo_2	soluble-brain.xlsx	15	2	Brain	Protein	Soluble
Exosc7	Q9D0M0	Exosome complex exonuclease RRP42 OS=Mus musculus OX=10090 GN=Exosc7 PE=1 SV=2	1.25466e+07	x15mo_3	soluble-brain.xlsx	15	3	Brain	Protein	Soluble
Exosc7	Q9D0M0	Exosome complex exonuclease RRP42 OS=Mus musculus OX=10090 GN=Exosc7 PE=1 SV=2	1.29178e+07	x15mo_4	soluble-brain.xlsx	15	4	Brain	Protein	Soluble
Exosc7	Q9D0M0	Exosome complex exonuclease RRP42 OS=Mus musculus OX=10090 GN=Exosc7 PE=1 SV=2	1.65955e+07	x24mo_1	soluble-brain.xlsx	24	1	Brain	Protein	Soluble
Exosc7	Q9D0M0	Exosome complex exonuclease RRP42 OS=Mus musculus OX=10090 GN=Exosc7 PE=1 SV=2	1.30986e+07	x24mo_2	soluble-brain.xlsx	24	2	Brain	Protein	Soluble
Exosc7	Q9D0M0	Exosome complex exonuclease RRP42 OS=Mus musculus OX=10090 GN=Exosc7 PE=1 SV=2	1.39481e+07	x24mo_3	soluble-brain.xlsx	24	3	Brain	Protein	Soluble
Exosc7	Q9D0M0	Exosome complex exonuclease RRP42 OS=Mus musculus OX=10090 GN=Exosc7 PE=1 SV=2	1.91307e+07	x24mo_4	soluble-brain.xlsx	24	4	Brain	Protein	Soluble
Exosc7	Q9D0M0	Exosome complex exonuclease RRP42 OS=Mus musculus OX=10090 GN=Exosc7 PE=1 SV=2	1.88292e+07	x30mo_1	soluble-brain.xlsx	30	1	Brain	Protein	Soluble
Exosc7	Q9D0M0	Exosome complex exonuclease RRP42 OS=Mus musculus OX=10090 GN=Exosc7 PE=1 SV=2	1.27946e+07	x30mo_2	soluble-brain.xlsx	30	2	Brain	Protein	Soluble
Exosc7	Q9D0M0	Exosome complex exonuclease RRP42 OS=Mus musculus OX=10090 GN=Exosc7 PE=1 SV=2	1.56838e+07	x30mo_3	soluble-brain.xlsx	30	3	Brain	Protein	Soluble
Exosc7	Q9D0M0	Exosome complex exonuclease RRP42 OS=Mus musculus OX=10090 GN=Exosc7 PE=1 SV=2	1.65773e+07	x30mo_4	soluble-brain.xlsx	30	4	Brain	Protein	Soluble
Exosc8	D3YYN3|Q9D753	Ribosomal RNA-processing protein 43 (Fragment) OS=Mus musculus OX=10090 GN=Exosc8 PE=1 SV=1|Exosome complex component RRP43 OS=Mus musculus OX=10090 GN=Exosc8 PE=1 SV=1	1.12781e+07	x6mo_1	soluble-brain.xlsx	6	1	Brain	Protein	Soluble
Exosc8	D3YYN3|Q9D753	Ribosomal RNA-processing protein 43 (Fragment) OS=Mus musculus OX=10090 GN=Exosc8 PE=1 SV=1|Exosome complex component RRP43 OS=Mus musculus OX=10090 GN=Exosc8 PE=1 SV=1	1.07377e+07	x6mo_2	soluble-brain.xlsx	6	2	Brain	Protein	Soluble
Exosc8	D3YYN3|Q9D753	Ribosomal RNA-processing protein 43 (Fragment) OS=Mus musculus OX=10090 GN=Exosc8 PE=1 SV=1|Exosome complex component RRP43 OS=Mus musculus OX=10090 GN=Exosc8 PE=1 SV=1	1.13224e+07	x6mo_3	soluble-brain.xlsx	6	3	Brain	Protein	Soluble
Exosc8	D3YYN3|Q9D753	Ribosomal RNA-processing protein 43 (Fragment) OS=Mus musculus OX=10090 GN=Exosc8 PE=1 SV=1|Exosome complex component RRP43 OS=Mus musculus OX=10090 GN=Exosc8 PE=1 SV=1	1.05488e+07	x6mo_4	soluble-brain.xlsx	6	4	Brain	Protein	Soluble
Exosc8	D3YYN3|Q9D753	Ribosomal RNA-processing protein 43 (Fragment) OS=Mus musculus OX=10090 GN=Exosc8 PE=1 SV=1|Exosome complex component RRP43 OS=Mus musculus OX=10090 GN=Exosc8 PE=1 SV=1	1.27045e+07	x15mo_1	soluble-brain.xlsx	15	1	Brain	Protein	Soluble
Exosc8	D3YYN3|Q9D753	Ribosomal RNA-processing protein 43 (Fragment) OS=Mus musculus OX=10090 GN=Exosc8 PE=1 SV=1|Exosome complex component RRP43 OS=Mus musculus OX=10090 GN=Exosc8 PE=1 SV=1	1.07535e+07	x15mo_2	soluble-brain.xlsx	15	2	Brain	Protein	Soluble
Exosc8	D3YYN3|Q9D753	Ribosomal RNA-processing protein 43 (Fragment) OS=Mus musculus OX=10090 GN=Exosc8 PE=1 SV=1|Exosome complex component RRP43 OS=Mus musculus OX=10090 GN=Exosc8 PE=1 SV=1	1.0799e+07	x15mo_3	soluble-brain.xlsx	15	3	Brain	Protein	Soluble
Exosc8	D3YYN3|Q9D753	Ribosomal RNA-processing protein 43 (Fragment) OS=Mus musculus OX=10090 GN=Exosc8 PE=1 SV=1|Exosome complex component RRP43 OS=Mus musculus OX=10090 GN=Exosc8 PE=1 SV=1	1.23201e+07	x15mo_4	soluble-brain.xlsx	15	4	Brain	Protein	Soluble
Exosc8	D3YYN3|Q9D753	Ribosomal RNA-processing protein 43 (Fragment) OS=Mus musculus OX=10090 GN=Exosc8 PE=1 SV=1|Exosome complex component RRP43 OS=Mus musculus OX=10090 GN=Exosc8 PE=1 SV=1	1.1199e+07	x24mo_1	soluble-brain.xlsx	24	1	Brain	Protein	Soluble
Exosc8	D3YYN3|Q9D753	Ribosomal RNA-processing protein 43 (Fragment) OS=Mus musculus OX=10090 GN=Exosc8 PE=1 SV=1|Exosome complex component RRP43 OS=Mus musculus OX=10090 GN=Exosc8 PE=1 SV=1	1.27112e+07	x24mo_2	soluble-brain.xlsx	24	2	Brain	Protein	Soluble
Exosc8	D3YYN3|Q9D753	Ribosomal RNA-processing protein 43 (Fragment) OS=Mus musculus OX=10090 GN=Exosc8 PE=1 SV=1|Exosome complex component RRP43 OS=Mus musculus OX=10090 GN=Exosc8 PE=1 SV=1	1.05898e+07	x24mo_3	soluble-brain.xlsx	24	3	Brain	Protein	Soluble
Exosc8	D3YYN3|Q9D753	Ribosomal RNA-processing protein 43 (Fragment) OS=Mus musculus OX=10090 GN=Exosc8 PE=1 SV=1|Exosome complex component RRP43 OS=Mus musculus OX=10090 GN=Exosc8 PE=1 SV=1	1.04793e+07	x24mo_4	soluble-brain.xlsx	24	4	Brain	Protein	Soluble
Exosc8	D3YYN3|Q9D753	Ribosomal RNA-processing protein 43 (Fragment) OS=Mus musculus OX=10090 GN=Exosc8 PE=1 SV=1|Exosome complex component RRP43 OS=Mus musculus OX=10090 GN=Exosc8 PE=1 SV=1	1.2217e+07	x30mo_1	soluble-brain.xlsx	30	1	Brain	Protein	Soluble
Exosc8	D3YYN3|Q9D753	Ribosomal RNA-processing protein 43 (Fragment) OS=Mus musculus OX=10090 GN=Exosc8 PE=1 SV=1|Exosome complex component RRP43 OS=Mus musculus OX=10090 GN=Exosc8 PE=1 SV=1	1.16861e+07	x30mo_2	soluble-brain.xlsx	30	2	Brain	Protein	Soluble
Exosc8	D3YYN3|Q9D753	Ribosomal RNA-processing protein 43 (Fragment) OS=Mus musculus OX=10090 GN=Exosc8 PE=1 SV=1|Exosome complex component RRP43 OS=Mus musculus OX=10090 GN=Exosc8 PE=1 SV=1	1.31551e+07	x30mo_3	soluble-brain.xlsx	30	3	Brain	Protein	Soluble
Exosc8	D3YYN3|Q9D753	Ribosomal RNA-processing protein 43 (Fragment) OS=Mus musculus OX=10090 GN=Exosc8 PE=1 SV=1|Exosome complex component RRP43 OS=Mus musculus OX=10090 GN=Exosc8 PE=1 SV=1	1.27531e+07	x30mo_4	soluble-brain.xlsx	30	4	Brain	Protein	Soluble
Exosc9	Q9JHI7	Exosome complex component RRP45 OS=Mus musculus OX=10090 GN=Exosc9 PE=1 SV=1	7.65327e+06	x6mo_1	soluble-brain.xlsx	6	1	Brain	Protein	Soluble
Exosc9	Q9JHI7	Exosome complex component RRP45 OS=Mus musculus OX=10090 GN=Exosc9 PE=1 SV=1	8.84927e+06	x6mo_2	soluble-brain.xlsx	6	2	Brain	Protein	Soluble
Exosc9	Q9JHI7	Exosome complex component RRP45 OS=Mus musculus OX=10090 GN=Exosc9 PE=1 SV=1	7.45449e+06	x6mo_3	soluble-brain.xlsx	6	3	Brain	Protein	Soluble
Exosc9	Q9JHI7	Exosome complex component RRP45 OS=Mus musculus OX=10090 GN=Exosc9 PE=1 SV=1	7.69968e+06	x6mo_4	soluble-brain.xlsx	6	4	Brain	Protein	Soluble
Exosc9	Q9JHI7	Exosome complex component RRP45 OS=Mus musculus OX=10090 GN=Exosc9 PE=1 SV=1	8.95589e+06	x15mo_1	soluble-brain.xlsx	15	1	Brain	Protein	Soluble
Exosc9	Q9JHI7	Exosome complex component RRP45 OS=Mus musculus OX=10090 GN=Exosc9 PE=1 SV=1	2.68994e+07	x15mo_2	soluble-brain.xlsx	15	2	Brain	Protein	Soluble
Exosc9	Q9JHI7	Exosome complex component RRP45 OS=Mus musculus OX=10090 GN=Exosc9 PE=1 SV=1	2.4959e+07	x15mo_3	soluble-brain.xlsx	15	3	Brain	Protein	Soluble
Exosc9	Q9JHI7	Exosome complex component RRP45 OS=Mus musculus OX=10090 GN=Exosc9 PE=1 SV=1	9.14817e+06	x15mo_4	soluble-brain.xlsx	15	4	Brain	Protein	Soluble
Exosc9	Q9JHI7	Exosome complex component RRP45 OS=Mus musculus OX=10090 GN=Exosc9 PE=1 SV=1	1.04338e+07	x24mo_1	soluble-brain.xlsx	24	1	Brain	Protein	Soluble
Exosc9	Q9JHI7	Exosome complex component RRP45 OS=Mus musculus OX=10090 GN=Exosc9 PE=1 SV=1	9.90338e+06	x24mo_2	soluble-brain.xlsx	24	2	Brain	Protein	Soluble
Exosc9	Q9JHI7	Exosome complex component RRP45 OS=Mus musculus OX=10090 GN=Exosc9 PE=1 SV=1	8.73523e+06	x24mo_3	soluble-brain.xlsx	24	3	Brain	Protein	Soluble
Exosc9	Q9JHI7	Exosome complex component RRP45 OS=Mus musculus OX=10090 GN=Exosc9 PE=1 SV=1	6.48566e+06	x24mo_4	soluble-brain.xlsx	24	4	Brain	Protein	Soluble
Exosc9	Q9JHI7	Exosome complex component RRP45 OS=Mus musculus OX=10090 GN=Exosc9 PE=1 SV=1	6.64863e+06	x30mo_1	soluble-brain.xlsx	30	1	Brain	Protein	Soluble
Exosc9	Q9JHI7	Exosome complex component RRP45 OS=Mus musculus OX=10090 GN=Exosc9 PE=1 SV=1	7.57709e+06	x30mo_2	soluble-brain.xlsx	30	2	Brain	Protein	Soluble
Exosc9	Q9JHI7	Exosome complex component RRP45 OS=Mus musculus OX=10090 GN=Exosc9 PE=1 SV=1	7.33575e+06	x30mo_3	soluble-brain.xlsx	30	3	Brain	Protein	Soluble
Exosc9	Q9JHI7	Exosome complex component RRP45 OS=Mus musculus OX=10090 GN=Exosc9 PE=1 SV=1	6.51493e+06	x30mo_4	soluble-brain.xlsx	30	4	Brain	Protein	Soluble
Exph5	Q0VAV2	Exophilin-5 OS=Mus musculus OX=10090 GN=Exph5 PE=1 SV=1	4.13373e+06	x6mo_1	soluble-brain.xlsx	6	1	Brain	Protein	Soluble
Exph5	Q0VAV2	Exophilin-5 OS=Mus musculus OX=10090 GN=Exph5 PE=1 SV=1	3.68579e+06	x6mo_2	soluble-brain.xlsx	6	2	Brain	Protein	Soluble
Exph5	Q0VAV2	Exophilin-5 OS=Mus musculus OX=10090 GN=Exph5 PE=1 SV=1	4.05465e+06	x6mo_3	soluble-brain.xlsx	6	3	Brain	Protein	Soluble
Exph5	Q0VAV2	Exophilin-5 OS=Mus musculus OX=10090 GN=Exph5 PE=1 SV=1	3.94829e+06	x6mo_4	soluble-brain.xlsx	6	4	Brain	Protein	Soluble
Exph5	Q0VAV2	Exophilin-5 OS=Mus musculus OX=10090 GN=Exph5 PE=1 SV=1	3.81858e+06	x15mo_1	soluble-brain.xlsx	15	1	Brain	Protein	Soluble
Exph5	Q0VAV2	Exophilin-5 OS=Mus musculus OX=10090 GN=Exph5 PE=1 SV=1	3.67843e+06	x15mo_2	soluble-brain.xlsx	15	2	Brain	Protein	Soluble
Exph5	Q0VAV2	Exophilin-5 OS=Mus musculus OX=10090 GN=Exph5 PE=1 SV=1	3.80441e+06	x15mo_3	soluble-brain.xlsx	15	3	Brain	Protein	Soluble
Exph5	Q0VAV2	Exophilin-5 OS=Mus musculus OX=10090 GN=Exph5 PE=1 SV=1	3.83891e+06	x15mo_4	soluble-brain.xlsx	15	4	Brain	Protein	Soluble
Exph5	Q0VAV2	Exophilin-5 OS=Mus musculus OX=10090 GN=Exph5 PE=1 SV=1	3.75012e+06	x24mo_1	soluble-brain.xlsx	24	1	Brain	Protein	Soluble
Exph5	Q0VAV2	Exophilin-5 OS=Mus musculus OX=10090 GN=Exph5 PE=1 SV=1	4.05302e+06	x24mo_2	soluble-brain.xlsx	24	2	Brain	Protein	Soluble
Exph5	Q0VAV2	Exophilin-5 OS=Mus musculus OX=10090 GN=Exph5 PE=1 SV=1	3.48675e+06	x24mo_3	soluble-brain.xlsx	24	3	Brain	Protein	Soluble
Exph5	Q0VAV2	Exophilin-5 OS=Mus musculus OX=10090 GN=Exph5 PE=1 SV=1	3.87081e+06	x24mo_4	soluble-brain.xlsx	24	4	Brain	Protein	Soluble
Exph5	Q0VAV2	Exophilin-5 OS=Mus musculus OX=10090 GN=Exph5 PE=1 SV=1	4.32556e+06	x30mo_1	soluble-brain.xlsx	30	1	Brain	Protein	Soluble
Exph5	Q0VAV2	Exophilin-5 OS=Mus musculus OX=10090 GN=Exph5 PE=1 SV=1	3.22784e+06	x30mo_2	soluble-brain.xlsx	30	2	Brain	Protein	Soluble
Exph5	Q0VAV2	Exophilin-5 OS=Mus musculus OX=10090 GN=Exph5 PE=1 SV=1	3.63184e+06	x30mo_3	soluble-brain.xlsx	30	3	Brain	Protein	Soluble
Exph5	Q0VAV2	Exophilin-5 OS=Mus musculus OX=10090 GN=Exph5 PE=1 SV=1	3.66872e+06	x30mo_4	soluble-brain.xlsx	30	4	Brain	Protein	Soluble
Ext2	A2AIG3|E9Q1M5|P70428|V9GX32	Exostosin-2 (Fragment) OS=Mus musculus OX=10090 GN=Ext2 PE=1 SV=1|Exostosin-2 OS=Mus musculus OX=10090 GN=Ext2 PE=1 SV=1|Exostosin-2 OS=Mus musculus OX=10090 GN=Ext2 PE=1 SV=2|Exostosin-2 OS=Mus musculus OX=10090 GN=Ext2 PE=1 SV=1	2.56872e+06	x6mo_1	soluble-brain.xlsx	6	1	Brain	Protein	Soluble
Ext2	A2AIG3|E9Q1M5|P70428|V9GX32	Exostosin-2 (Fragment) OS=Mus musculus OX=10090 GN=Ext2 PE=1 SV=1|Exostosin-2 OS=Mus musculus OX=10090 GN=Ext2 PE=1 SV=1|Exostosin-2 OS=Mus musculus OX=10090 GN=Ext2 PE=1 SV=2|Exostosin-2 OS=Mus musculus OX=10090 GN=Ext2 PE=1 SV=1	2.68642e+06	x6mo_2	soluble-brain.xlsx	6	2	Brain	Protein	Soluble
Ext2	A2AIG3|E9Q1M5|P70428|V9GX32	Exostosin-2 (Fragment) OS=Mus musculus OX=10090 GN=Ext2 PE=1 SV=1|Exostosin-2 OS=Mus musculus OX=10090 GN=Ext2 PE=1 SV=1|Exostosin-2 OS=Mus musculus OX=10090 GN=Ext2 PE=1 SV=2|Exostosin-2 OS=Mus musculus OX=10090 GN=Ext2 PE=1 SV=1	2.82035e+06	x6mo_3	soluble-brain.xlsx	6	3	Brain	Protein	Soluble
Ext2	A2AIG3|E9Q1M5|P70428|V9GX32	Exostosin-2 (Fragment) OS=Mus musculus OX=10090 GN=Ext2 PE=1 SV=1|Exostosin-2 OS=Mus musculus OX=10090 GN=Ext2 PE=1 SV=1|Exostosin-2 OS=Mus musculus OX=10090 GN=Ext2 PE=1 SV=2|Exostosin-2 OS=Mus musculus OX=10090 GN=Ext2 PE=1 SV=1	2.58807e+06	x6mo_4	soluble-brain.xlsx	6	4	Brain	Protein	Soluble
Ext2	A2AIG3|E9Q1M5|P70428|V9GX32	Exostosin-2 (Fragment) OS=Mus musculus OX=10090 GN=Ext2 PE=1 SV=1|Exostosin-2 OS=Mus musculus OX=10090 GN=Ext2 PE=1 SV=1|Exostosin-2 OS=Mus musculus OX=10090 GN=Ext2 PE=1 SV=2|Exostosin-2 OS=Mus musculus OX=10090 GN=Ext2 PE=1 SV=1	2.40907e+06	x15mo_1	soluble-brain.xlsx	15	1	Brain	Protein	Soluble
Ext2	A2AIG3|E9Q1M5|P70428|V9GX32	Exostosin-2 (Fragment) OS=Mus musculus OX=10090 GN=Ext2 PE=1 SV=1|Exostosin-2 OS=Mus musculus OX=10090 GN=Ext2 PE=1 SV=1|Exostosin-2 OS=Mus musculus OX=10090 GN=Ext2 PE=1 SV=2|Exostosin-2 OS=Mus musculus OX=10090 GN=Ext2 PE=1 SV=1	2.73859e+06	x15mo_2	soluble-brain.xlsx	15	2	Brain	Protein	Soluble
Ext2	A2AIG3|E9Q1M5|P70428|V9GX32	Exostosin-2 (Fragment) OS=Mus musculus OX=10090 GN=Ext2 PE=1 SV=1|Exostosin-2 OS=Mus musculus OX=10090 GN=Ext2 PE=1 SV=1|Exostosin-2 OS=Mus musculus OX=10090 GN=Ext2 PE=1 SV=2|Exostosin-2 OS=Mus musculus OX=10090 GN=Ext2 PE=1 SV=1	2.29346e+06	x15mo_3	soluble-brain.xlsx	15	3	Brain	Protein	Soluble
Ext2	A2AIG3|E9Q1M5|P70428|V9GX32	Exostosin-2 (Fragment) OS=Mus musculus OX=10090 GN=Ext2 PE=1 SV=1|Exostosin-2 OS=Mus musculus OX=10090 GN=Ext2 PE=1 SV=1|Exostosin-2 OS=Mus musculus OX=10090 GN=Ext2 PE=1 SV=2|Exostosin-2 OS=Mus musculus OX=10090 GN=Ext2 PE=1 SV=1	2.23782e+06	x15mo_4	soluble-brain.xlsx	15	4	Brain	Protein	Soluble
Ext2	A2AIG3|E9Q1M5|P70428|V9GX32	Exostosin-2 (Fragment) OS=Mus musculus OX=10090 GN=Ext2 PE=1 SV=1|Exostosin-2 OS=Mus musculus OX=10090 GN=Ext2 PE=1 SV=1|Exostosin-2 OS=Mus musculus OX=10090 GN=Ext2 PE=1 SV=2|Exostosin-2 OS=Mus musculus OX=10090 GN=Ext2 PE=1 SV=1	2.35772e+06	x24mo_1	soluble-brain.xlsx	24	1	Brain	Protein	Soluble
Ext2	A2AIG3|E9Q1M5|P70428|V9GX32	Exostosin-2 (Fragment) OS=Mus musculus OX=10090 GN=Ext2 PE=1 SV=1|Exostosin-2 OS=Mus musculus OX=10090 GN=Ext2 PE=1 SV=1|Exostosin-2 OS=Mus musculus OX=10090 GN=Ext2 PE=1 SV=2|Exostosin-2 OS=Mus musculus OX=10090 GN=Ext2 PE=1 SV=1	2.2769e+06	x24mo_2	soluble-brain.xlsx	24	2	Brain	Protein	Soluble
Ext2	A2AIG3|E9Q1M5|P70428|V9GX32	Exostosin-2 (Fragment) OS=Mus musculus OX=10090 GN=Ext2 PE=1 SV=1|Exostosin-2 OS=Mus musculus OX=10090 GN=Ext2 PE=1 SV=1|Exostosin-2 OS=Mus musculus OX=10090 GN=Ext2 PE=1 SV=2|Exostosin-2 OS=Mus musculus OX=10090 GN=Ext2 PE=1 SV=1	2.17033e+06	x24mo_3	soluble-brain.xlsx	24	3	Brain	Protein	Soluble
Ext2	A2AIG3|E9Q1M5|P70428|V9GX32	Exostosin-2 (Fragment) OS=Mus musculus OX=10090 GN=Ext2 PE=1 SV=1|Exostosin-2 OS=Mus musculus OX=10090 GN=Ext2 PE=1 SV=1|Exostosin-2 OS=Mus musculus OX=10090 GN=Ext2 PE=1 SV=2|Exostosin-2 OS=Mus musculus OX=10090 GN=Ext2 PE=1 SV=1	2.71147e+06	x24mo_4	soluble-brain.xlsx	24	4	Brain	Protein	Soluble
Ext2	A2AIG3|E9Q1M5|P70428|V9GX32	Exostosin-2 (Fragment) OS=Mus musculus OX=10090 GN=Ext2 PE=1 SV=1|Exostosin-2 OS=Mus musculus OX=10090 GN=Ext2 PE=1 SV=1|Exostosin-2 OS=Mus musculus OX=10090 GN=Ext2 PE=1 SV=2|Exostosin-2 OS=Mus musculus OX=10090 GN=Ext2 PE=1 SV=1	2.5556e+06	x30mo_1	soluble-brain.xlsx	30	1	Brain	Protein	Soluble
Ext2	A2AIG3|E9Q1M5|P70428|V9GX32	Exostosin-2 (Fragment) OS=Mus musculus OX=10090 GN=Ext2 PE=1 SV=1|Exostosin-2 OS=Mus musculus OX=10090 GN=Ext2 PE=1 SV=1|Exostosin-2 OS=Mus musculus OX=10090 GN=Ext2 PE=1 SV=2|Exostosin-2 OS=Mus musculus OX=10090 GN=Ext2 PE=1 SV=1	2.49841e+06	x30mo_2	soluble-brain.xlsx	30	2	Brain	Protein	Soluble
Ext2	A2AIG3|E9Q1M5|P70428|V9GX32	Exostosin-2 (Fragment) OS=Mus musculus OX=10090 GN=Ext2 PE=1 SV=1|Exostosin-2 OS=Mus musculus OX=10090 GN=Ext2 PE=1 SV=1|Exostosin-2 OS=Mus musculus OX=10090 GN=Ext2 PE=1 SV=2|Exostosin-2 OS=Mus musculus OX=10090 GN=Ext2 PE=1 SV=1	2.32617e+06	x30mo_3	soluble-brain.xlsx	30	3	Brain	Protein	Soluble
Ext2	A2AIG3|E9Q1M5|P70428|V9GX32	Exostosin-2 (Fragment) OS=Mus musculus OX=10090 GN=Ext2 PE=1 SV=1|Exostosin-2 OS=Mus musculus OX=10090 GN=Ext2 PE=1 SV=1|Exostosin-2 OS=Mus musculus OX=10090 GN=Ext2 PE=1 SV=2|Exostosin-2 OS=Mus musculus OX=10090 GN=Ext2 PE=1 SV=1	2.62255e+06	x30mo_4	soluble-brain.xlsx	30	4	Brain	Protein	Soluble
Ezr	P26040	Ezrin OS=Mus musculus OX=10090 GN=Ezr PE=1 SV=3	2.86846e+08	x6mo_1	soluble-brain.xlsx	6	1	Brain	Protein	Soluble
Ezr	P26040	Ezrin OS=Mus musculus OX=10090 GN=Ezr PE=1 SV=3	2.89079e+08	x6mo_2	soluble-brain.xlsx	6	2	Brain	Protein	Soluble
Ezr	P26040	Ezrin OS=Mus musculus OX=10090 GN=Ezr PE=1 SV=3	2.97198e+08	x6mo_3	soluble-brain.xlsx	6	3	Brain	Protein	Soluble
Ezr	P26040	Ezrin OS=Mus musculus OX=10090 GN=Ezr PE=1 SV=3	3.25711e+08	x6mo_4	soluble-brain.xlsx	6	4	Brain	Protein	Soluble
Ezr	P26040	Ezrin OS=Mus musculus OX=10090 GN=Ezr PE=1 SV=3	3.17746e+08	x15mo_1	soluble-brain.xlsx	15	1	Brain	Protein	Soluble
Ezr	P26040	Ezrin OS=Mus musculus OX=10090 GN=Ezr PE=1 SV=3	3.34974e+08	x15mo_2	soluble-brain.xlsx	15	2	Brain	Protein	Soluble
Ezr	P26040	Ezrin OS=Mus musculus OX=10090 GN=Ezr PE=1 SV=3	3.15028e+08	x15mo_3	soluble-brain.xlsx	15	3	Brain	Protein	Soluble
Ezr	P26040	Ezrin OS=Mus musculus OX=10090 GN=Ezr PE=1 SV=3	3.10443e+08	x15mo_4	soluble-brain.xlsx	15	4	Brain	Protein	Soluble
Ezr	P26040	Ezrin OS=Mus musculus OX=10090 GN=Ezr PE=1 SV=3	3.43892e+08	x24mo_1	soluble-brain.xlsx	24	1	Brain	Protein	Soluble
Ezr	P26040	Ezrin OS=Mus musculus OX=10090 GN=Ezr PE=1 SV=3	3.311e+08	x24mo_2	soluble-brain.xlsx	24	2	Brain	Protein	Soluble
Ezr	P26040	Ezrin OS=Mus musculus OX=10090 GN=Ezr PE=1 SV=3	3.12065e+08	x24mo_3	soluble-brain.xlsx	24	3	Brain	Protein	Soluble
Ezr	P26040	Ezrin OS=Mus musculus OX=10090 GN=Ezr PE=1 SV=3	3.24988e+08	x24mo_4	soluble-brain.xlsx	24	4	Brain	Protein	Soluble
Ezr	P26040	Ezrin OS=Mus musculus OX=10090 GN=Ezr PE=1 SV=3	3.22721e+08	x30mo_1	soluble-brain.xlsx	30	1	Brain	Protein	Soluble
Ezr	P26040	Ezrin OS=Mus musculus OX=10090 GN=Ezr PE=1 SV=3	3.19224e+08	x30mo_2	soluble-brain.xlsx	30	2	Brain	Protein	Soluble
Ezr	P26040	Ezrin OS=Mus musculus OX=10090 GN=Ezr PE=1 SV=3	3.59662e+08	x30mo_3	soluble-brain.xlsx	30	3	Brain	Protein	Soluble
Ezr	P26040	Ezrin OS=Mus musculus OX=10090 GN=Ezr PE=1 SV=3	3.45135e+08	x30mo_4	soluble-brain.xlsx	30	4	Brain	Protein	Soluble
F13a1	Q8BH61	Coagulation factor XIII A chain OS=Mus musculus OX=10090 GN=F13a1 PE=1 SV=3	2.04002e+07	x6mo_1	soluble-brain.xlsx	6	1	Brain	Protein	Soluble
F13a1	Q8BH61	Coagulation factor XIII A chain OS=Mus musculus OX=10090 GN=F13a1 PE=1 SV=3	1.98749e+07	x6mo_2	soluble-brain.xlsx	6	2	Brain	Protein	Soluble
F13a1	Q8BH61	Coagulation factor XIII A chain OS=Mus musculus OX=10090 GN=F13a1 PE=1 SV=3	1.9786e+07	x6mo_3	soluble-brain.xlsx	6	3	Brain	Protein	Soluble
F13a1	Q8BH61	Coagulation factor XIII A chain OS=Mus musculus OX=10090 GN=F13a1 PE=1 SV=3	2.21203e+07	x6mo_4	soluble-brain.xlsx	6	4	Brain	Protein	Soluble
F13a1	Q8BH61	Coagulation factor XIII A chain OS=Mus musculus OX=10090 GN=F13a1 PE=1 SV=3	1.89397e+07	x15mo_1	soluble-brain.xlsx	15	1	Brain	Protein	Soluble
F13a1	Q8BH61	Coagulation factor XIII A chain OS=Mus musculus OX=10090 GN=F13a1 PE=1 SV=3	1.94474e+07	x15mo_2	soluble-brain.xlsx	15	2	Brain	Protein	Soluble
F13a1	Q8BH61	Coagulation factor XIII A chain OS=Mus musculus OX=10090 GN=F13a1 PE=1 SV=3	1.69505e+07	x15mo_3	soluble-brain.xlsx	15	3	Brain	Protein	Soluble
F13a1	Q8BH61	Coagulation factor XIII A chain OS=Mus musculus OX=10090 GN=F13a1 PE=1 SV=3	1.59408e+07	x15mo_4	soluble-brain.xlsx	15	4	Brain	Protein	Soluble
F13a1	Q8BH61	Coagulation factor XIII A chain OS=Mus musculus OX=10090 GN=F13a1 PE=1 SV=3	2.04357e+07	x24mo_1	soluble-brain.xlsx	24	1	Brain	Protein	Soluble
F13a1	Q8BH61	Coagulation factor XIII A chain OS=Mus musculus OX=10090 GN=F13a1 PE=1 SV=3	1.81691e+07	x24mo_2	soluble-brain.xlsx	24	2	Brain	Protein	Soluble
F13a1	Q8BH61	Coagulation factor XIII A chain OS=Mus musculus OX=10090 GN=F13a1 PE=1 SV=3	1.56188e+07	x24mo_3	soluble-brain.xlsx	24	3	Brain	Protein	Soluble
F13a1	Q8BH61	Coagulation factor XIII A chain OS=Mus musculus OX=10090 GN=F13a1 PE=1 SV=3	2.11876e+07	x24mo_4	soluble-brain.xlsx	24	4	Brain	Protein	Soluble
F13a1	Q8BH61	Coagulation factor XIII A chain OS=Mus musculus OX=10090 GN=F13a1 PE=1 SV=3	2.27756e+07	x30mo_1	soluble-brain.xlsx	30	1	Brain	Protein	Soluble
F13a1	Q8BH61	Coagulation factor XIII A chain OS=Mus musculus OX=10090 GN=F13a1 PE=1 SV=3	1.89822e+07	x30mo_2	soluble-brain.xlsx	30	2	Brain	Protein	Soluble
F13a1	Q8BH61	Coagulation factor XIII A chain OS=Mus musculus OX=10090 GN=F13a1 PE=1 SV=3	1.84316e+07	x30mo_3	soluble-brain.xlsx	30	3	Brain	Protein	Soluble
F13a1	Q8BH61	Coagulation factor XIII A chain OS=Mus musculus OX=10090 GN=F13a1 PE=1 SV=3	1.82688e+07	x30mo_4	soluble-brain.xlsx	30	4	Brain	Protein	Soluble
F2	H7BX99|P19221	Prothrombin OS=Mus musculus OX=10090 GN=F2 PE=1 SV=1|Prothrombin OS=Mus musculus OX=10090 GN=F2 PE=1 SV=1	1.90141e+07	x6mo_1	soluble-brain.xlsx	6	1	Brain	Protein	Soluble
F2	H7BX99|P19221	Prothrombin OS=Mus musculus OX=10090 GN=F2 PE=1 SV=1|Prothrombin OS=Mus musculus OX=10090 GN=F2 PE=1 SV=1	1.71279e+07	x6mo_2	soluble-brain.xlsx	6	2	Brain	Protein	Soluble
F2	H7BX99|P19221	Prothrombin OS=Mus musculus OX=10090 GN=F2 PE=1 SV=1|Prothrombin OS=Mus musculus OX=10090 GN=F2 PE=1 SV=1	1.56714e+07	x6mo_3	soluble-brain.xlsx	6	3	Brain	Protein	Soluble
F2	H7BX99|P19221	Prothrombin OS=Mus musculus OX=10090 GN=F2 PE=1 SV=1|Prothrombin OS=Mus musculus OX=10090 GN=F2 PE=1 SV=1	1.94181e+07	x6mo_4	soluble-brain.xlsx	6	4	Brain	Protein	Soluble
F2	H7BX99|P19221	Prothrombin OS=Mus musculus OX=10090 GN=F2 PE=1 SV=1|Prothrombin OS=Mus musculus OX=10090 GN=F2 PE=1 SV=1	1.46581e+07	x15mo_1	soluble-brain.xlsx	15	1	Brain	Protein	Soluble
F2	H7BX99|P19221	Prothrombin OS=Mus musculus OX=10090 GN=F2 PE=1 SV=1|Prothrombin OS=Mus musculus OX=10090 GN=F2 PE=1 SV=1	1.45967e+07	x15mo_2	soluble-brain.xlsx	15	2	Brain	Protein	Soluble
F2	H7BX99|P19221	Prothrombin OS=Mus musculus OX=10090 GN=F2 PE=1 SV=1|Prothrombin OS=Mus musculus OX=10090 GN=F2 PE=1 SV=1	1.30825e+07	x15mo_3	soluble-brain.xlsx	15	3	Brain	Protein	Soluble
F2	H7BX99|P19221	Prothrombin OS=Mus musculus OX=10090 GN=F2 PE=1 SV=1|Prothrombin OS=Mus musculus OX=10090 GN=F2 PE=1 SV=1	1.24671e+07	x15mo_4	soluble-brain.xlsx	15	4	Brain	Protein	Soluble
F2	H7BX99|P19221	Prothrombin OS=Mus musculus OX=10090 GN=F2 PE=1 SV=1|Prothrombin OS=Mus musculus OX=10090 GN=F2 PE=1 SV=1	1.4724e+07	x24mo_1	soluble-brain.xlsx	24	1	Brain	Protein	Soluble
F2	H7BX99|P19221	Prothrombin OS=Mus musculus OX=10090 GN=F2 PE=1 SV=1|Prothrombin OS=Mus musculus OX=10090 GN=F2 PE=1 SV=1	1.52881e+07	x24mo_2	soluble-brain.xlsx	24	2	Brain	Protein	Soluble
F2	H7BX99|P19221	Prothrombin OS=Mus musculus OX=10090 GN=F2 PE=1 SV=1|Prothrombin OS=Mus musculus OX=10090 GN=F2 PE=1 SV=1	1.43724e+07	x24mo_3	soluble-brain.xlsx	24	3	Brain	Protein	Soluble
F2	H7BX99|P19221	Prothrombin OS=Mus musculus OX=10090 GN=F2 PE=1 SV=1|Prothrombin OS=Mus musculus OX=10090 GN=F2 PE=1 SV=1	1.83849e+07	x24mo_4	soluble-brain.xlsx	24	4	Brain	Protein	Soluble
F2	H7BX99|P19221	Prothrombin OS=Mus musculus OX=10090 GN=F2 PE=1 SV=1|Prothrombin OS=Mus musculus OX=10090 GN=F2 PE=1 SV=1	2.09092e+07	x30mo_1	soluble-brain.xlsx	30	1	Brain	Protein	Soluble
F2	H7BX99|P19221	Prothrombin OS=Mus musculus OX=10090 GN=F2 PE=1 SV=1|Prothrombin OS=Mus musculus OX=10090 GN=F2 PE=1 SV=1	1.59996e+07	x30mo_2	soluble-brain.xlsx	30	2	Brain	Protein	Soluble
F2	H7BX99|P19221	Prothrombin OS=Mus musculus OX=10090 GN=F2 PE=1 SV=1|Prothrombin OS=Mus musculus OX=10090 GN=F2 PE=1 SV=1	1.36822e+07	x30mo_3	soluble-brain.xlsx	30	3	Brain	Protein	Soluble
F2	H7BX99|P19221	Prothrombin OS=Mus musculus OX=10090 GN=F2 PE=1 SV=1|Prothrombin OS=Mus musculus OX=10090 GN=F2 PE=1 SV=1	1.37461e+07	x30mo_4	soluble-brain.xlsx	30	4	Brain	Protein	Soluble
F3	A0A0R4J088|P20352	Tissue factor OS=Mus musculus OX=10090 GN=F3 PE=1 SV=1|Tissue factor OS=Mus musculus OX=10090 GN=F3 PE=1 SV=2	5.07113e+07	x6mo_1	soluble-brain.xlsx	6	1	Brain	Protein	Soluble
F3	A0A0R4J088|P20352	Tissue factor OS=Mus musculus OX=10090 GN=F3 PE=1 SV=1|Tissue factor OS=Mus musculus OX=10090 GN=F3 PE=1 SV=2	4.90756e+07	x6mo_2	soluble-brain.xlsx	6	2	Brain	Protein	Soluble
F3	A0A0R4J088|P20352	Tissue factor OS=Mus musculus OX=10090 GN=F3 PE=1 SV=1|Tissue factor OS=Mus musculus OX=10090 GN=F3 PE=1 SV=2	4.78546e+07	x6mo_3	soluble-brain.xlsx	6	3	Brain	Protein	Soluble
F3	A0A0R4J088|P20352	Tissue factor OS=Mus musculus OX=10090 GN=F3 PE=1 SV=1|Tissue factor OS=Mus musculus OX=10090 GN=F3 PE=1 SV=2	5.17112e+07	x6mo_4	soluble-brain.xlsx	6	4	Brain	Protein	Soluble
F3	A0A0R4J088|P20352	Tissue factor OS=Mus musculus OX=10090 GN=F3 PE=1 SV=1|Tissue factor OS=Mus musculus OX=10090 GN=F3 PE=1 SV=2	5.03449e+07	x15mo_1	soluble-brain.xlsx	15	1	Brain	Protein	Soluble
F3	A0A0R4J088|P20352	Tissue factor OS=Mus musculus OX=10090 GN=F3 PE=1 SV=1|Tissue factor OS=Mus musculus OX=10090 GN=F3 PE=1 SV=2	5.04277e+07	x15mo_2	soluble-brain.xlsx	15	2	Brain	Protein	Soluble
F3	A0A0R4J088|P20352	Tissue factor OS=Mus musculus OX=10090 GN=F3 PE=1 SV=1|Tissue factor OS=Mus musculus OX=10090 GN=F3 PE=1 SV=2	5.08072e+07	x15mo_3	soluble-brain.xlsx	15	3	Brain	Protein	Soluble
F3	A0A0R4J088|P20352	Tissue factor OS=Mus musculus OX=10090 GN=F3 PE=1 SV=1|Tissue factor OS=Mus musculus OX=10090 GN=F3 PE=1 SV=2	4.83372e+07	x15mo_4	soluble-brain.xlsx	15	4	Brain	Protein	Soluble
F3	A0A0R4J088|P20352	Tissue factor OS=Mus musculus OX=10090 GN=F3 PE=1 SV=1|Tissue factor OS=Mus musculus OX=10090 GN=F3 PE=1 SV=2	5.12167e+07	x24mo_1	soluble-brain.xlsx	24	1	Brain	Protein	Soluble
F3	A0A0R4J088|P20352	Tissue factor OS=Mus musculus OX=10090 GN=F3 PE=1 SV=1|Tissue factor OS=Mus musculus OX=10090 GN=F3 PE=1 SV=2	5.37384e+07	x24mo_2	soluble-brain.xlsx	24	2	Brain	Protein	Soluble
F3	A0A0R4J088|P20352	Tissue factor OS=Mus musculus OX=10090 GN=F3 PE=1 SV=1|Tissue factor OS=Mus musculus OX=10090 GN=F3 PE=1 SV=2	5.2648e+07	x24mo_3	soluble-brain.xlsx	24	3	Brain	Protein	Soluble
F3	A0A0R4J088|P20352	Tissue factor OS=Mus musculus OX=10090 GN=F3 PE=1 SV=1|Tissue factor OS=Mus musculus OX=10090 GN=F3 PE=1 SV=2	5.10227e+07	x24mo_4	soluble-brain.xlsx	24	4	Brain	Protein	Soluble
F3	A0A0R4J088|P20352	Tissue factor OS=Mus musculus OX=10090 GN=F3 PE=1 SV=1|Tissue factor OS=Mus musculus OX=10090 GN=F3 PE=1 SV=2	5.02974e+07	x30mo_1	soluble-brain.xlsx	30	1	Brain	Protein	Soluble
F3	A0A0R4J088|P20352	Tissue factor OS=Mus musculus OX=10090 GN=F3 PE=1 SV=1|Tissue factor OS=Mus musculus OX=10090 GN=F3 PE=1 SV=2	5.31471e+07	x30mo_2	soluble-brain.xlsx	30	2	Brain	Protein	Soluble
F3	A0A0R4J088|P20352	Tissue factor OS=Mus musculus OX=10090 GN=F3 PE=1 SV=1|Tissue factor OS=Mus musculus OX=10090 GN=F3 PE=1 SV=2	6.06132e+07	x30mo_3	soluble-brain.xlsx	30	3	Brain	Protein	Soluble
F3	A0A0R4J088|P20352	Tissue factor OS=Mus musculus OX=10090 GN=F3 PE=1 SV=1|Tissue factor OS=Mus musculus OX=10090 GN=F3 PE=1 SV=2	5.65786e+07	x30mo_4	soluble-brain.xlsx	30	4	Brain	Protein	Soluble
F8a1	Q00558	40-kDa huntingtin-associated protein OS=Mus musculus OX=10090 GN=F8a1 PE=1 SV=2	1.35283e+07	x6mo_1	soluble-brain.xlsx	6	1	Brain	Protein	Soluble
F8a1	Q00558	40-kDa huntingtin-associated protein OS=Mus musculus OX=10090 GN=F8a1 PE=1 SV=2	1.30565e+07	x6mo_2	soluble-brain.xlsx	6	2	Brain	Protein	Soluble
F8a1	Q00558	40-kDa huntingtin-associated protein OS=Mus musculus OX=10090 GN=F8a1 PE=1 SV=2	1.30483e+07	x6mo_3	soluble-brain.xlsx	6	3	Brain	Protein	Soluble
F8a1	Q00558	40-kDa huntingtin-associated protein OS=Mus musculus OX=10090 GN=F8a1 PE=1 SV=2	1.2033e+07	x6mo_4	soluble-brain.xlsx	6	4	Brain	Protein	Soluble
F8a1	Q00558	40-kDa huntingtin-associated protein OS=Mus musculus OX=10090 GN=F8a1 PE=1 SV=2	1.47878e+07	x15mo_1	soluble-brain.xlsx	15	1	Brain	Protein	Soluble
F8a1	Q00558	40-kDa huntingtin-associated protein OS=Mus musculus OX=10090 GN=F8a1 PE=1 SV=2	1.26266e+07	x15mo_2	soluble-brain.xlsx	15	2	Brain	Protein	Soluble
F8a1	Q00558	40-kDa huntingtin-associated protein OS=Mus musculus OX=10090 GN=F8a1 PE=1 SV=2	1.32929e+07	x15mo_3	soluble-brain.xlsx	15	3	Brain	Protein	Soluble
F8a1	Q00558	40-kDa huntingtin-associated protein OS=Mus musculus OX=10090 GN=F8a1 PE=1 SV=2	1.33817e+07	x15mo_4	soluble-brain.xlsx	15	4	Brain	Protein	Soluble
F8a1	Q00558	40-kDa huntingtin-associated protein OS=Mus musculus OX=10090 GN=F8a1 PE=1 SV=2	1.37487e+07	x24mo_1	soluble-brain.xlsx	24	1	Brain	Protein	Soluble
F8a1	Q00558	40-kDa huntingtin-associated protein OS=Mus musculus OX=10090 GN=F8a1 PE=1 SV=2	1.30812e+07	x24mo_2	soluble-brain.xlsx	24	2	Brain	Protein	Soluble
F8a1	Q00558	40-kDa huntingtin-associated protein OS=Mus musculus OX=10090 GN=F8a1 PE=1 SV=2	1.32109e+07	x24mo_3	soluble-brain.xlsx	24	3	Brain	Protein	Soluble
F8a1	Q00558	40-kDa huntingtin-associated protein OS=Mus musculus OX=10090 GN=F8a1 PE=1 SV=2	1.14481e+07	x24mo_4	soluble-brain.xlsx	24	4	Brain	Protein	Soluble
F8a1	Q00558	40-kDa huntingtin-associated protein OS=Mus musculus OX=10090 GN=F8a1 PE=1 SV=2	1.25176e+07	x30mo_1	soluble-brain.xlsx	30	1	Brain	Protein	Soluble
F8a1	Q00558	40-kDa huntingtin-associated protein OS=Mus musculus OX=10090 GN=F8a1 PE=1 SV=2	1.37476e+07	x30mo_2	soluble-brain.xlsx	30	2	Brain	Protein	Soluble
F8a1	Q00558	40-kDa huntingtin-associated protein OS=Mus musculus OX=10090 GN=F8a1 PE=1 SV=2	1.35862e+07	x30mo_3	soluble-brain.xlsx	30	3	Brain	Protein	Soluble
F8a1	Q00558	40-kDa huntingtin-associated protein OS=Mus musculus OX=10090 GN=F8a1 PE=1 SV=2	1.34448e+07	x30mo_4	soluble-brain.xlsx	30	4	Brain	Protein	Soluble
FAM120A	Q6A0A9	Constitutive coactivator of PPAR-gamma-like protein 1 OS=Mus musculus OX=10090 GN=FAM120A PE=1 SV=2	1.45551e+08	x6mo_1	soluble-brain.xlsx	6	1	Brain	Protein	Soluble
FAM120A	Q6A0A9	Constitutive coactivator of PPAR-gamma-like protein 1 OS=Mus musculus OX=10090 GN=FAM120A PE=1 SV=2	1.46311e+08	x6mo_2	soluble-brain.xlsx	6	2	Brain	Protein	Soluble
FAM120A	Q6A0A9	Constitutive coactivator of PPAR-gamma-like protein 1 OS=Mus musculus OX=10090 GN=FAM120A PE=1 SV=2	1.49243e+08	x6mo_3	soluble-brain.xlsx	6	3	Brain	Protein	Soluble
FAM120A	Q6A0A9	Constitutive coactivator of PPAR-gamma-like protein 1 OS=Mus musculus OX=10090 GN=FAM120A PE=1 SV=2	1.49705e+08	x6mo_4	soluble-brain.xlsx	6	4	Brain	Protein	Soluble
FAM120A	Q6A0A9	Constitutive coactivator of PPAR-gamma-like protein 1 OS=Mus musculus OX=10090 GN=FAM120A PE=1 SV=2	1.44979e+08	x15mo_1	soluble-brain.xlsx	15	1	Brain	Protein	Soluble
FAM120A	Q6A0A9	Constitutive coactivator of PPAR-gamma-like protein 1 OS=Mus musculus OX=10090 GN=FAM120A PE=1 SV=2	1.48978e+08	x15mo_2	soluble-brain.xlsx	15	2	Brain	Protein	Soluble
FAM120A	Q6A0A9	Constitutive coactivator of PPAR-gamma-like protein 1 OS=Mus musculus OX=10090 GN=FAM120A PE=1 SV=2	1.47213e+08	x15mo_3	soluble-brain.xlsx	15	3	Brain	Protein	Soluble
FAM120A	Q6A0A9	Constitutive coactivator of PPAR-gamma-like protein 1 OS=Mus musculus OX=10090 GN=FAM120A PE=1 SV=2	1.3982e+08	x15mo_4	soluble-brain.xlsx	15	4	Brain	Protein	Soluble
FAM120A	Q6A0A9	Constitutive coactivator of PPAR-gamma-like protein 1 OS=Mus musculus OX=10090 GN=FAM120A PE=1 SV=2	1.42059e+08	x24mo_1	soluble-brain.xlsx	24	1	Brain	Protein	Soluble
FAM120A	Q6A0A9	Constitutive coactivator of PPAR-gamma-like protein 1 OS=Mus musculus OX=10090 GN=FAM120A PE=1 SV=2	1.45559e+08	x24mo_2	soluble-brain.xlsx	24	2	Brain	Protein	Soluble
FAM120A	Q6A0A9	Constitutive coactivator of PPAR-gamma-like protein 1 OS=Mus musculus OX=10090 GN=FAM120A PE=1 SV=2	1.43292e+08	x24mo_3	soluble-brain.xlsx	24	3	Brain	Protein	Soluble
FAM120A	Q6A0A9	Constitutive coactivator of PPAR-gamma-like protein 1 OS=Mus musculus OX=10090 GN=FAM120A PE=1 SV=2	1.37398e+08	x24mo_4	soluble-brain.xlsx	24	4	Brain	Protein	Soluble
FAM120A	Q6A0A9	Constitutive coactivator of PPAR-gamma-like protein 1 OS=Mus musculus OX=10090 GN=FAM120A PE=1 SV=2	1.44066e+08	x30mo_1	soluble-brain.xlsx	30	1	Brain	Protein	Soluble
FAM120A	Q6A0A9	Constitutive coactivator of PPAR-gamma-like protein 1 OS=Mus musculus OX=10090 GN=FAM120A PE=1 SV=2	1.40354e+08	x30mo_2	soluble-brain.xlsx	30	2	Brain	Protein	Soluble
FAM120A	Q6A0A9	Constitutive coactivator of PPAR-gamma-like protein 1 OS=Mus musculus OX=10090 GN=FAM120A PE=1 SV=2	1.33238e+08	x30mo_3	soluble-brain.xlsx	30	3	Brain	Protein	Soluble
FAM120A	Q6A0A9	Constitutive coactivator of PPAR-gamma-like protein 1 OS=Mus musculus OX=10090 GN=FAM120A PE=1 SV=2	1.39527e+08	x30mo_4	soluble-brain.xlsx	30	4	Brain	Protein	Soluble
Fa2h	Q5MPP0|Q5MPP0-2	Fatty acid 2-hydroxylase OS=Mus musculus OX=10090 GN=Fa2h PE=1 SV=1|Isoform 2 of Fatty acid 2-hydroxylase OS=Mus musculus OX=10090 GN=Fa2h	1.94584e+07	x6mo_1	soluble-brain.xlsx	6	1	Brain	Protein	Soluble
Fa2h	Q5MPP0|Q5MPP0-2	Fatty acid 2-hydroxylase OS=Mus musculus OX=10090 GN=Fa2h PE=1 SV=1|Isoform 2 of Fatty acid 2-hydroxylase OS=Mus musculus OX=10090 GN=Fa2h	1.90741e+07	x6mo_2	soluble-brain.xlsx	6	2	Brain	Protein	Soluble
Fa2h	Q5MPP0|Q5MPP0-2	Fatty acid 2-hydroxylase OS=Mus musculus OX=10090 GN=Fa2h PE=1 SV=1|Isoform 2 of Fatty acid 2-hydroxylase OS=Mus musculus OX=10090 GN=Fa2h	1.92225e+07	x6mo_3	soluble-brain.xlsx	6	3	Brain	Protein	Soluble
Fa2h	Q5MPP0|Q5MPP0-2	Fatty acid 2-hydroxylase OS=Mus musculus OX=10090 GN=Fa2h PE=1 SV=1|Isoform 2 of Fatty acid 2-hydroxylase OS=Mus musculus OX=10090 GN=Fa2h	1.78257e+07	x6mo_4	soluble-brain.xlsx	6	4	Brain	Protein	Soluble
Fa2h	Q5MPP0|Q5MPP0-2	Fatty acid 2-hydroxylase OS=Mus musculus OX=10090 GN=Fa2h PE=1 SV=1|Isoform 2 of Fatty acid 2-hydroxylase OS=Mus musculus OX=10090 GN=Fa2h	1.96559e+07	x15mo_1	soluble-brain.xlsx	15	1	Brain	Protein	Soluble
Fa2h	Q5MPP0|Q5MPP0-2	Fatty acid 2-hydroxylase OS=Mus musculus OX=10090 GN=Fa2h PE=1 SV=1|Isoform 2 of Fatty acid 2-hydroxylase OS=Mus musculus OX=10090 GN=Fa2h	1.82442e+07	x15mo_2	soluble-brain.xlsx	15	2	Brain	Protein	Soluble
Fa2h	Q5MPP0|Q5MPP0-2	Fatty acid 2-hydroxylase OS=Mus musculus OX=10090 GN=Fa2h PE=1 SV=1|Isoform 2 of Fatty acid 2-hydroxylase OS=Mus musculus OX=10090 GN=Fa2h	1.92891e+07	x15mo_3	soluble-brain.xlsx	15	3	Brain	Protein	Soluble
Fa2h	Q5MPP0|Q5MPP0-2	Fatty acid 2-hydroxylase OS=Mus musculus OX=10090 GN=Fa2h PE=1 SV=1|Isoform 2 of Fatty acid 2-hydroxylase OS=Mus musculus OX=10090 GN=Fa2h	1.89212e+07	x15mo_4	soluble-brain.xlsx	15	4	Brain	Protein	Soluble
Fa2h	Q5MPP0|Q5MPP0-2	Fatty acid 2-hydroxylase OS=Mus musculus OX=10090 GN=Fa2h PE=1 SV=1|Isoform 2 of Fatty acid 2-hydroxylase OS=Mus musculus OX=10090 GN=Fa2h	2.03033e+07	x24mo_1	soluble-brain.xlsx	24	1	Brain	Protein	Soluble
Fa2h	Q5MPP0|Q5MPP0-2	Fatty acid 2-hydroxylase OS=Mus musculus OX=10090 GN=Fa2h PE=1 SV=1|Isoform 2 of Fatty acid 2-hydroxylase OS=Mus musculus OX=10090 GN=Fa2h	2.00133e+07	x24mo_2	soluble-brain.xlsx	24	2	Brain	Protein	Soluble
Fa2h	Q5MPP0|Q5MPP0-2	Fatty acid 2-hydroxylase OS=Mus musculus OX=10090 GN=Fa2h PE=1 SV=1|Isoform 2 of Fatty acid 2-hydroxylase OS=Mus musculus OX=10090 GN=Fa2h	2.16419e+07	x24mo_3	soluble-brain.xlsx	24	3	Brain	Protein	Soluble
Fa2h	Q5MPP0|Q5MPP0-2	Fatty acid 2-hydroxylase OS=Mus musculus OX=10090 GN=Fa2h PE=1 SV=1|Isoform 2 of Fatty acid 2-hydroxylase OS=Mus musculus OX=10090 GN=Fa2h	1.90243e+07	x24mo_4	soluble-brain.xlsx	24	4	Brain	Protein	Soluble
Fa2h	Q5MPP0|Q5MPP0-2	Fatty acid 2-hydroxylase OS=Mus musculus OX=10090 GN=Fa2h PE=1 SV=1|Isoform 2 of Fatty acid 2-hydroxylase OS=Mus musculus OX=10090 GN=Fa2h	2.07469e+07	x30mo_1	soluble-brain.xlsx	30	1	Brain	Protein	Soluble
Fa2h	Q5MPP0|Q5MPP0-2	Fatty acid 2-hydroxylase OS=Mus musculus OX=10090 GN=Fa2h PE=1 SV=1|Isoform 2 of Fatty acid 2-hydroxylase OS=Mus musculus OX=10090 GN=Fa2h	2.09856e+07	x30mo_2	soluble-brain.xlsx	30	2	Brain	Protein	Soluble
Fa2h	Q5MPP0|Q5MPP0-2	Fatty acid 2-hydroxylase OS=Mus musculus OX=10090 GN=Fa2h PE=1 SV=1|Isoform 2 of Fatty acid 2-hydroxylase OS=Mus musculus OX=10090 GN=Fa2h	1.89047e+07	x30mo_3	soluble-brain.xlsx	30	3	Brain	Protein	Soluble
Fa2h	Q5MPP0|Q5MPP0-2	Fatty acid 2-hydroxylase OS=Mus musculus OX=10090 GN=Fa2h PE=1 SV=1|Isoform 2 of Fatty acid 2-hydroxylase OS=Mus musculus OX=10090 GN=Fa2h	2.03661e+07	x30mo_4	soluble-brain.xlsx	30	4	Brain	Protein	Soluble
Faah	O08914	Fatty-acid amide hydrolase 1 OS=Mus musculus OX=10090 GN=Faah PE=1 SV=1	7.44014e+07	x6mo_1	soluble-brain.xlsx	6	1	Brain	Protein	Soluble
Faah	O08914	Fatty-acid amide hydrolase 1 OS=Mus musculus OX=10090 GN=Faah PE=1 SV=1	7.895e+07	x6mo_2	soluble-brain.xlsx	6	2	Brain	Protein	Soluble
Faah	O08914	Fatty-acid amide hydrolase 1 OS=Mus musculus OX=10090 GN=Faah PE=1 SV=1	8.72895e+07	x6mo_3	soluble-brain.xlsx	6	3	Brain	Protein	Soluble
Faah	O08914	Fatty-acid amide hydrolase 1 OS=Mus musculus OX=10090 GN=Faah PE=1 SV=1	9.55879e+07	x6mo_4	soluble-brain.xlsx	6	4	Brain	Protein	Soluble
Faah	O08914	Fatty-acid amide hydrolase 1 OS=Mus musculus OX=10090 GN=Faah PE=1 SV=1	8.99713e+07	x15mo_1	soluble-brain.xlsx	15	1	Brain	Protein	Soluble
Faah	O08914	Fatty-acid amide hydrolase 1 OS=Mus musculus OX=10090 GN=Faah PE=1 SV=1	8.81108e+07	x15mo_2	soluble-brain.xlsx	15	2	Brain	Protein	Soluble
Faah	O08914	Fatty-acid amide hydrolase 1 OS=Mus musculus OX=10090 GN=Faah PE=1 SV=1	6.79398e+07	x15mo_3	soluble-brain.xlsx	15	3	Brain	Protein	Soluble
Faah	O08914	Fatty-acid amide hydrolase 1 OS=Mus musculus OX=10090 GN=Faah PE=1 SV=1	6.16447e+07	x15mo_4	soluble-brain.xlsx	15	4	Brain	Protein	Soluble
Faah	O08914	Fatty-acid amide hydrolase 1 OS=Mus musculus OX=10090 GN=Faah PE=1 SV=1	8.66171e+07	x24mo_1	soluble-brain.xlsx	24	1	Brain	Protein	Soluble
Faah	O08914	Fatty-acid amide hydrolase 1 OS=Mus musculus OX=10090 GN=Faah PE=1 SV=1	6.48182e+07	x24mo_2	soluble-brain.xlsx	24	2	Brain	Protein	Soluble
Faah	O08914	Fatty-acid amide hydrolase 1 OS=Mus musculus OX=10090 GN=Faah PE=1 SV=1	6.50903e+07	x24mo_3	soluble-brain.xlsx	24	3	Brain	Protein	Soluble
Faah	O08914	Fatty-acid amide hydrolase 1 OS=Mus musculus OX=10090 GN=Faah PE=1 SV=1	9.05298e+07	x24mo_4	soluble-brain.xlsx	24	4	Brain	Protein	Soluble
Faah	O08914	Fatty-acid amide hydrolase 1 OS=Mus musculus OX=10090 GN=Faah PE=1 SV=1	9.16542e+07	x30mo_1	soluble-brain.xlsx	30	1	Brain	Protein	Soluble
Faah	O08914	Fatty-acid amide hydrolase 1 OS=Mus musculus OX=10090 GN=Faah PE=1 SV=1	6.24903e+07	x30mo_2	soluble-brain.xlsx	30	2	Brain	Protein	Soluble
Faah	O08914	Fatty-acid amide hydrolase 1 OS=Mus musculus OX=10090 GN=Faah PE=1 SV=1	9.05679e+07	x30mo_3	soluble-brain.xlsx	30	3	Brain	Protein	Soluble
Faah	O08914	Fatty-acid amide hydrolase 1 OS=Mus musculus OX=10090 GN=Faah PE=1 SV=1	8.39271e+07	x30mo_4	soluble-brain.xlsx	30	4	Brain	Protein	Soluble
Fabp3	P11404	Fatty acid-binding protein, heart OS=Mus musculus OX=10090 GN=Fabp3 PE=1 SV=5	2.36599e+08	x6mo_1	soluble-brain.xlsx	6	1	Brain	Protein	Soluble
Fabp3	P11404	Fatty acid-binding protein, heart OS=Mus musculus OX=10090 GN=Fabp3 PE=1 SV=5	2.46316e+08	x6mo_2	soluble-brain.xlsx	6	2	Brain	Protein	Soluble
Fabp3	P11404	Fatty acid-binding protein, heart OS=Mus musculus OX=10090 GN=Fabp3 PE=1 SV=5	2.46054e+08	x6mo_3	soluble-brain.xlsx	6	3	Brain	Protein	Soluble
Fabp3	P11404	Fatty acid-binding protein, heart OS=Mus musculus OX=10090 GN=Fabp3 PE=1 SV=5	2.74954e+08	x6mo_4	soluble-brain.xlsx	6	4	Brain	Protein	Soluble
Fabp3	P11404	Fatty acid-binding protein, heart OS=Mus musculus OX=10090 GN=Fabp3 PE=1 SV=5	2.53575e+08	x15mo_1	soluble-brain.xlsx	15	1	Brain	Protein	Soluble
Fabp3	P11404	Fatty acid-binding protein, heart OS=Mus musculus OX=10090 GN=Fabp3 PE=1 SV=5	2.7225e+08	x15mo_2	soluble-brain.xlsx	15	2	Brain	Protein	Soluble
Fabp3	P11404	Fatty acid-binding protein, heart OS=Mus musculus OX=10090 GN=Fabp3 PE=1 SV=5	2.73863e+08	x15mo_3	soluble-brain.xlsx	15	3	Brain	Protein	Soluble
Fabp3	P11404	Fatty acid-binding protein, heart OS=Mus musculus OX=10090 GN=Fabp3 PE=1 SV=5	2.57003e+08	x15mo_4	soluble-brain.xlsx	15	4	Brain	Protein	Soluble
Fabp3	P11404	Fatty acid-binding protein, heart OS=Mus musculus OX=10090 GN=Fabp3 PE=1 SV=5	2.37225e+08	x24mo_1	soluble-brain.xlsx	24	1	Brain	Protein	Soluble
Fabp3	P11404	Fatty acid-binding protein, heart OS=Mus musculus OX=10090 GN=Fabp3 PE=1 SV=5	2.57402e+08	x24mo_2	soluble-brain.xlsx	24	2	Brain	Protein	Soluble
Fabp3	P11404	Fatty acid-binding protein, heart OS=Mus musculus OX=10090 GN=Fabp3 PE=1 SV=5	2.63883e+08	x24mo_3	soluble-brain.xlsx	24	3	Brain	Protein	Soluble
Fabp3	P11404	Fatty acid-binding protein, heart OS=Mus musculus OX=10090 GN=Fabp3 PE=1 SV=5	2.51335e+08	x24mo_4	soluble-brain.xlsx	24	4	Brain	Protein	Soluble
Fabp3	P11404	Fatty acid-binding protein, heart OS=Mus musculus OX=10090 GN=Fabp3 PE=1 SV=5	2.26026e+08	x30mo_1	soluble-brain.xlsx	30	1	Brain	Protein	Soluble
Fabp3	P11404	Fatty acid-binding protein, heart OS=Mus musculus OX=10090 GN=Fabp3 PE=1 SV=5	2.53271e+08	x30mo_2	soluble-brain.xlsx	30	2	Brain	Protein	Soluble
Fabp3	P11404	Fatty acid-binding protein, heart OS=Mus musculus OX=10090 GN=Fabp3 PE=1 SV=5	2.6567e+08	x30mo_3	soluble-brain.xlsx	30	3	Brain	Protein	Soluble
Fabp3	P11404	Fatty acid-binding protein, heart OS=Mus musculus OX=10090 GN=Fabp3 PE=1 SV=5	2.58086e+08	x30mo_4	soluble-brain.xlsx	30	4	Brain	Protein	Soluble
Fabp5	Q05816	Fatty acid-binding protein 5 OS=Mus musculus OX=10090 GN=Fabp5 PE=1 SV=3	2.55005e+08	x6mo_1	soluble-brain.xlsx	6	1	Brain	Protein	Soluble
Fabp5	Q05816	Fatty acid-binding protein 5 OS=Mus musculus OX=10090 GN=Fabp5 PE=1 SV=3	2.41477e+08	x6mo_2	soluble-brain.xlsx	6	2	Brain	Protein	Soluble
Fabp5	Q05816	Fatty acid-binding protein 5 OS=Mus musculus OX=10090 GN=Fabp5 PE=1 SV=3	2.12098e+08	x6mo_3	soluble-brain.xlsx	6	3	Brain	Protein	Soluble
Fabp5	Q05816	Fatty acid-binding protein 5 OS=Mus musculus OX=10090 GN=Fabp5 PE=1 SV=3	2.29529e+08	x6mo_4	soluble-brain.xlsx	6	4	Brain	Protein	Soluble
Fabp5	Q05816	Fatty acid-binding protein 5 OS=Mus musculus OX=10090 GN=Fabp5 PE=1 SV=3	2.30619e+08	x15mo_1	soluble-brain.xlsx	15	1	Brain	Protein	Soluble
Fabp5	Q05816	Fatty acid-binding protein 5 OS=Mus musculus OX=10090 GN=Fabp5 PE=1 SV=3	2.25844e+08	x15mo_2	soluble-brain.xlsx	15	2	Brain	Protein	Soluble
Fabp5	Q05816	Fatty acid-binding protein 5 OS=Mus musculus OX=10090 GN=Fabp5 PE=1 SV=3	3.16256e+08	x15mo_3	soluble-brain.xlsx	15	3	Brain	Protein	Soluble
Fabp5	Q05816	Fatty acid-binding protein 5 OS=Mus musculus OX=10090 GN=Fabp5 PE=1 SV=3	3.09548e+08	x15mo_4	soluble-brain.xlsx	15	4	Brain	Protein	Soluble
Fabp5	Q05816	Fatty acid-binding protein 5 OS=Mus musculus OX=10090 GN=Fabp5 PE=1 SV=3	2.058e+08	x24mo_1	soluble-brain.xlsx	24	1	Brain	Protein	Soluble
Fabp5	Q05816	Fatty acid-binding protein 5 OS=Mus musculus OX=10090 GN=Fabp5 PE=1 SV=3	2.60719e+08	x24mo_2	soluble-brain.xlsx	24	2	Brain	Protein	Soluble
Fabp5	Q05816	Fatty acid-binding protein 5 OS=Mus musculus OX=10090 GN=Fabp5 PE=1 SV=3	2.66789e+08	x24mo_3	soluble-brain.xlsx	24	3	Brain	Protein	Soluble
Fabp5	Q05816	Fatty acid-binding protein 5 OS=Mus musculus OX=10090 GN=Fabp5 PE=1 SV=3	2.13323e+08	x24mo_4	soluble-brain.xlsx	24	4	Brain	Protein	Soluble
Fabp5	Q05816	Fatty acid-binding protein 5 OS=Mus musculus OX=10090 GN=Fabp5 PE=1 SV=3	2.1642e+08	x30mo_1	soluble-brain.xlsx	30	1	Brain	Protein	Soluble
Fabp5	Q05816	Fatty acid-binding protein 5 OS=Mus musculus OX=10090 GN=Fabp5 PE=1 SV=3	3.25622e+08	x30mo_2	soluble-brain.xlsx	30	2	Brain	Protein	Soluble
Fabp5	Q05816	Fatty acid-binding protein 5 OS=Mus musculus OX=10090 GN=Fabp5 PE=1 SV=3	2.29455e+08	x30mo_3	soluble-brain.xlsx	30	3	Brain	Protein	Soluble
Fabp5	Q05816	Fatty acid-binding protein 5 OS=Mus musculus OX=10090 GN=Fabp5 PE=1 SV=3	2.64774e+08	x30mo_4	soluble-brain.xlsx	30	4	Brain	Protein	Soluble
Fabp7	E9Q0H6|P51880	Fatty acid-binding protein, brain OS=Mus musculus OX=10090 GN=Fabp7 PE=1 SV=1|Fatty acid-binding protein, brain OS=Mus musculus OX=10090 GN=Fabp7 PE=1 SV=2	6.62174e+07	x6mo_1	soluble-brain.xlsx	6	1	Brain	Protein	Soluble
Fabp7	E9Q0H6|P51880	Fatty acid-binding protein, brain OS=Mus musculus OX=10090 GN=Fabp7 PE=1 SV=1|Fatty acid-binding protein, brain OS=Mus musculus OX=10090 GN=Fabp7 PE=1 SV=2	6.4715e+07	x6mo_2	soluble-brain.xlsx	6	2	Brain	Protein	Soluble
Fabp7	E9Q0H6|P51880	Fatty acid-binding protein, brain OS=Mus musculus OX=10090 GN=Fabp7 PE=1 SV=1|Fatty acid-binding protein, brain OS=Mus musculus OX=10090 GN=Fabp7 PE=1 SV=2	6.39375e+07	x6mo_3	soluble-brain.xlsx	6	3	Brain	Protein	Soluble
Fabp7	E9Q0H6|P51880	Fatty acid-binding protein, brain OS=Mus musculus OX=10090 GN=Fabp7 PE=1 SV=1|Fatty acid-binding protein, brain OS=Mus musculus OX=10090 GN=Fabp7 PE=1 SV=2	6.60668e+07	x6mo_4	soluble-brain.xlsx	6	4	Brain	Protein	Soluble
Fabp7	E9Q0H6|P51880	Fatty acid-binding protein, brain OS=Mus musculus OX=10090 GN=Fabp7 PE=1 SV=1|Fatty acid-binding protein, brain OS=Mus musculus OX=10090 GN=Fabp7 PE=1 SV=2	5.73339e+07	x15mo_1	soluble-brain.xlsx	15	1	Brain	Protein	Soluble
Fabp7	E9Q0H6|P51880	Fatty acid-binding protein, brain OS=Mus musculus OX=10090 GN=Fabp7 PE=1 SV=1|Fatty acid-binding protein, brain OS=Mus musculus OX=10090 GN=Fabp7 PE=1 SV=2	5.76769e+07	x15mo_2	soluble-brain.xlsx	15	2	Brain	Protein	Soluble
Fabp7	E9Q0H6|P51880	Fatty acid-binding protein, brain OS=Mus musculus OX=10090 GN=Fabp7 PE=1 SV=1|Fatty acid-binding protein, brain OS=Mus musculus OX=10090 GN=Fabp7 PE=1 SV=2	7.32737e+07	x15mo_3	soluble-brain.xlsx	15	3	Brain	Protein	Soluble
Fabp7	E9Q0H6|P51880	Fatty acid-binding protein, brain OS=Mus musculus OX=10090 GN=Fabp7 PE=1 SV=1|Fatty acid-binding protein, brain OS=Mus musculus OX=10090 GN=Fabp7 PE=1 SV=2	6.59274e+07	x15mo_4	soluble-brain.xlsx	15	4	Brain	Protein	Soluble
Fabp7	E9Q0H6|P51880	Fatty acid-binding protein, brain OS=Mus musculus OX=10090 GN=Fabp7 PE=1 SV=1|Fatty acid-binding protein, brain OS=Mus musculus OX=10090 GN=Fabp7 PE=1 SV=2	5.63114e+07	x24mo_1	soluble-brain.xlsx	24	1	Brain	Protein	Soluble
Fabp7	E9Q0H6|P51880	Fatty acid-binding protein, brain OS=Mus musculus OX=10090 GN=Fabp7 PE=1 SV=1|Fatty acid-binding protein, brain OS=Mus musculus OX=10090 GN=Fabp7 PE=1 SV=2	7.08486e+07	x24mo_2	soluble-brain.xlsx	24	2	Brain	Protein	Soluble
Fabp7	E9Q0H6|P51880	Fatty acid-binding protein, brain OS=Mus musculus OX=10090 GN=Fabp7 PE=1 SV=1|Fatty acid-binding protein, brain OS=Mus musculus OX=10090 GN=Fabp7 PE=1 SV=2	7.02468e+07	x24mo_3	soluble-brain.xlsx	24	3	Brain	Protein	Soluble
Fabp7	E9Q0H6|P51880	Fatty acid-binding protein, brain OS=Mus musculus OX=10090 GN=Fabp7 PE=1 SV=1|Fatty acid-binding protein, brain OS=Mus musculus OX=10090 GN=Fabp7 PE=1 SV=2	6.44058e+07	x24mo_4	soluble-brain.xlsx	24	4	Brain	Protein	Soluble
Fabp7	E9Q0H6|P51880	Fatty acid-binding protein, brain OS=Mus musculus OX=10090 GN=Fabp7 PE=1 SV=1|Fatty acid-binding protein, brain OS=Mus musculus OX=10090 GN=Fabp7 PE=1 SV=2	5.02051e+07	x30mo_1	soluble-brain.xlsx	30	1	Brain	Protein	Soluble
Fabp7	E9Q0H6|P51880	Fatty acid-binding protein, brain OS=Mus musculus OX=10090 GN=Fabp7 PE=1 SV=1|Fatty acid-binding protein, brain OS=Mus musculus OX=10090 GN=Fabp7 PE=1 SV=2	7.64545e+07	x30mo_2	soluble-brain.xlsx	30	2	Brain	Protein	Soluble
Fabp7	E9Q0H6|P51880	Fatty acid-binding protein, brain OS=Mus musculus OX=10090 GN=Fabp7 PE=1 SV=1|Fatty acid-binding protein, brain OS=Mus musculus OX=10090 GN=Fabp7 PE=1 SV=2	5.64085e+07	x30mo_3	soluble-brain.xlsx	30	3	Brain	Protein	Soluble
Fabp7	E9Q0H6|P51880	Fatty acid-binding protein, brain OS=Mus musculus OX=10090 GN=Fabp7 PE=1 SV=1|Fatty acid-binding protein, brain OS=Mus musculus OX=10090 GN=Fabp7 PE=1 SV=2	6.11358e+07	x30mo_4	soluble-brain.xlsx	30	4	Brain	Protein	Soluble
Fads1	Q920L1	Acyl-CoA (8-3)-desaturase OS=Mus musculus OX=10090 GN=Fads1 PE=1 SV=1	2.16001e+07	x6mo_1	soluble-brain.xlsx	6	1	Brain	Protein	Soluble
Fads1	Q920L1	Acyl-CoA (8-3)-desaturase OS=Mus musculus OX=10090 GN=Fads1 PE=1 SV=1	2.18798e+07	x6mo_2	soluble-brain.xlsx	6	2	Brain	Protein	Soluble
Fads1	Q920L1	Acyl-CoA (8-3)-desaturase OS=Mus musculus OX=10090 GN=Fads1 PE=1 SV=1	2.03799e+07	x6mo_3	soluble-brain.xlsx	6	3	Brain	Protein	Soluble
Fads1	Q920L1	Acyl-CoA (8-3)-desaturase OS=Mus musculus OX=10090 GN=Fads1 PE=1 SV=1	1.9804e+07	x6mo_4	soluble-brain.xlsx	6	4	Brain	Protein	Soluble
Fads1	Q920L1	Acyl-CoA (8-3)-desaturase OS=Mus musculus OX=10090 GN=Fads1 PE=1 SV=1	1.98289e+07	x15mo_1	soluble-brain.xlsx	15	1	Brain	Protein	Soluble
Fads1	Q920L1	Acyl-CoA (8-3)-desaturase OS=Mus musculus OX=10090 GN=Fads1 PE=1 SV=1	1.9559e+07	x15mo_2	soluble-brain.xlsx	15	2	Brain	Protein	Soluble
Fads1	Q920L1	Acyl-CoA (8-3)-desaturase OS=Mus musculus OX=10090 GN=Fads1 PE=1 SV=1	2.07267e+07	x15mo_3	soluble-brain.xlsx	15	3	Brain	Protein	Soluble
Fads1	Q920L1	Acyl-CoA (8-3)-desaturase OS=Mus musculus OX=10090 GN=Fads1 PE=1 SV=1	2.13892e+07	x15mo_4	soluble-brain.xlsx	15	4	Brain	Protein	Soluble
Fads1	Q920L1	Acyl-CoA (8-3)-desaturase OS=Mus musculus OX=10090 GN=Fads1 PE=1 SV=1	2.24532e+07	x24mo_1	soluble-brain.xlsx	24	1	Brain	Protein	Soluble
Fads1	Q920L1	Acyl-CoA (8-3)-desaturase OS=Mus musculus OX=10090 GN=Fads1 PE=1 SV=1	2.20267e+07	x24mo_2	soluble-brain.xlsx	24	2	Brain	Protein	Soluble
Fads1	Q920L1	Acyl-CoA (8-3)-desaturase OS=Mus musculus OX=10090 GN=Fads1 PE=1 SV=1	2.18666e+07	x24mo_3	soluble-brain.xlsx	24	3	Brain	Protein	Soluble
Fads1	Q920L1	Acyl-CoA (8-3)-desaturase OS=Mus musculus OX=10090 GN=Fads1 PE=1 SV=1	2.2335e+07	x24mo_4	soluble-brain.xlsx	24	4	Brain	Protein	Soluble
Fads1	Q920L1	Acyl-CoA (8-3)-desaturase OS=Mus musculus OX=10090 GN=Fads1 PE=1 SV=1	2.21158e+07	x30mo_1	soluble-brain.xlsx	30	1	Brain	Protein	Soluble
Fads1	Q920L1	Acyl-CoA (8-3)-desaturase OS=Mus musculus OX=10090 GN=Fads1 PE=1 SV=1	2.31459e+07	x30mo_2	soluble-brain.xlsx	30	2	Brain	Protein	Soluble
Fads1	Q920L1	Acyl-CoA (8-3)-desaturase OS=Mus musculus OX=10090 GN=Fads1 PE=1 SV=1	2.19265e+07	x30mo_3	soluble-brain.xlsx	30	3	Brain	Protein	Soluble
Fads1	Q920L1	Acyl-CoA (8-3)-desaturase OS=Mus musculus OX=10090 GN=Fads1 PE=1 SV=1	2.27649e+07	x30mo_4	soluble-brain.xlsx	30	4	Brain	Protein	Soluble
Fads2	Q9Z0R9	Acyl-CoA 6-desaturase OS=Mus musculus OX=10090 GN=Fads2 PE=1 SV=1	1.24886e+07	x6mo_1	soluble-brain.xlsx	6	1	Brain	Protein	Soluble
Fads2	Q9Z0R9	Acyl-CoA 6-desaturase OS=Mus musculus OX=10090 GN=Fads2 PE=1 SV=1	1.29458e+07	x6mo_2	soluble-brain.xlsx	6	2	Brain	Protein	Soluble
Fads2	Q9Z0R9	Acyl-CoA 6-desaturase OS=Mus musculus OX=10090 GN=Fads2 PE=1 SV=1	1.27523e+07	x6mo_3	soluble-brain.xlsx	6	3	Brain	Protein	Soluble
Fads2	Q9Z0R9	Acyl-CoA 6-desaturase OS=Mus musculus OX=10090 GN=Fads2 PE=1 SV=1	1.11982e+07	x6mo_4	soluble-brain.xlsx	6	4	Brain	Protein	Soluble
Fads2	Q9Z0R9	Acyl-CoA 6-desaturase OS=Mus musculus OX=10090 GN=Fads2 PE=1 SV=1	1.19806e+07	x15mo_1	soluble-brain.xlsx	15	1	Brain	Protein	Soluble
Fads2	Q9Z0R9	Acyl-CoA 6-desaturase OS=Mus musculus OX=10090 GN=Fads2 PE=1 SV=1	1.04835e+07	x15mo_2	soluble-brain.xlsx	15	2	Brain	Protein	Soluble
Fads2	Q9Z0R9	Acyl-CoA 6-desaturase OS=Mus musculus OX=10090 GN=Fads2 PE=1 SV=1	1.19683e+07	x15mo_3	soluble-brain.xlsx	15	3	Brain	Protein	Soluble
Fads2	Q9Z0R9	Acyl-CoA 6-desaturase OS=Mus musculus OX=10090 GN=Fads2 PE=1 SV=1	1.2532e+07	x15mo_4	soluble-brain.xlsx	15	4	Brain	Protein	Soluble
Fads2	Q9Z0R9	Acyl-CoA 6-desaturase OS=Mus musculus OX=10090 GN=Fads2 PE=1 SV=1	1.34835e+07	x24mo_1	soluble-brain.xlsx	24	1	Brain	Protein	Soluble
Fads2	Q9Z0R9	Acyl-CoA 6-desaturase OS=Mus musculus OX=10090 GN=Fads2 PE=1 SV=1	1.11009e+07	x24mo_2	soluble-brain.xlsx	24	2	Brain	Protein	Soluble
Fads2	Q9Z0R9	Acyl-CoA 6-desaturase OS=Mus musculus OX=10090 GN=Fads2 PE=1 SV=1	1.27464e+07	x24mo_3	soluble-brain.xlsx	24	3	Brain	Protein	Soluble
Fads2	Q9Z0R9	Acyl-CoA 6-desaturase OS=Mus musculus OX=10090 GN=Fads2 PE=1 SV=1	1.25511e+07	x24mo_4	soluble-brain.xlsx	24	4	Brain	Protein	Soluble
Fads2	Q9Z0R9	Acyl-CoA 6-desaturase OS=Mus musculus OX=10090 GN=Fads2 PE=1 SV=1	1.1461e+07	x30mo_1	soluble-brain.xlsx	30	1	Brain	Protein	Soluble
Fads2	Q9Z0R9	Acyl-CoA 6-desaturase OS=Mus musculus OX=10090 GN=Fads2 PE=1 SV=1	1.25797e+07	x30mo_2	soluble-brain.xlsx	30	2	Brain	Protein	Soluble
Fads2	Q9Z0R9	Acyl-CoA 6-desaturase OS=Mus musculus OX=10090 GN=Fads2 PE=1 SV=1	1.15524e+07	x30mo_3	soluble-brain.xlsx	30	3	Brain	Protein	Soluble
Fads2	Q9Z0R9	Acyl-CoA 6-desaturase OS=Mus musculus OX=10090 GN=Fads2 PE=1 SV=1	1.26856e+07	x30mo_4	soluble-brain.xlsx	30	4	Brain	Protein	Soluble
Fads6	Q80UG1	Fatty acid desaturase 6 OS=Mus musculus OX=10090 GN=Fads6 PE=2 SV=1	1.82187e+07	x6mo_1	soluble-brain.xlsx	6	1	Brain	Protein	Soluble
Fads6	Q80UG1	Fatty acid desaturase 6 OS=Mus musculus OX=10090 GN=Fads6 PE=2 SV=1	1.80286e+07	x6mo_2	soluble-brain.xlsx	6	2	Brain	Protein	Soluble
Fads6	Q80UG1	Fatty acid desaturase 6 OS=Mus musculus OX=10090 GN=Fads6 PE=2 SV=1	1.6645e+07	x6mo_3	soluble-brain.xlsx	6	3	Brain	Protein	Soluble
Fads6	Q80UG1	Fatty acid desaturase 6 OS=Mus musculus OX=10090 GN=Fads6 PE=2 SV=1	1.57046e+07	x6mo_4	soluble-brain.xlsx	6	4	Brain	Protein	Soluble
Fads6	Q80UG1	Fatty acid desaturase 6 OS=Mus musculus OX=10090 GN=Fads6 PE=2 SV=1	1.72582e+07	x15mo_1	soluble-brain.xlsx	15	1	Brain	Protein	Soluble
Fads6	Q80UG1	Fatty acid desaturase 6 OS=Mus musculus OX=10090 GN=Fads6 PE=2 SV=1	1.62461e+07	x15mo_2	soluble-brain.xlsx	15	2	Brain	Protein	Soluble
Fads6	Q80UG1	Fatty acid desaturase 6 OS=Mus musculus OX=10090 GN=Fads6 PE=2 SV=1	1.64018e+07	x15mo_3	soluble-brain.xlsx	15	3	Brain	Protein	Soluble
Fads6	Q80UG1	Fatty acid desaturase 6 OS=Mus musculus OX=10090 GN=Fads6 PE=2 SV=1	1.7294e+07	x15mo_4	soluble-brain.xlsx	15	4	Brain	Protein	Soluble
Fads6	Q80UG1	Fatty acid desaturase 6 OS=Mus musculus OX=10090 GN=Fads6 PE=2 SV=1	1.80804e+07	x24mo_1	soluble-brain.xlsx	24	1	Brain	Protein	Soluble
Fads6	Q80UG1	Fatty acid desaturase 6 OS=Mus musculus OX=10090 GN=Fads6 PE=2 SV=1	1.80288e+07	x24mo_2	soluble-brain.xlsx	24	2	Brain	Protein	Soluble
Fads6	Q80UG1	Fatty acid desaturase 6 OS=Mus musculus OX=10090 GN=Fads6 PE=2 SV=1	1.76626e+07	x24mo_3	soluble-brain.xlsx	24	3	Brain	Protein	Soluble
Fads6	Q80UG1	Fatty acid desaturase 6 OS=Mus musculus OX=10090 GN=Fads6 PE=2 SV=1	1.79622e+07	x24mo_4	soluble-brain.xlsx	24	4	Brain	Protein	Soluble
Fads6	Q80UG1	Fatty acid desaturase 6 OS=Mus musculus OX=10090 GN=Fads6 PE=2 SV=1	1.8049e+07	x30mo_1	soluble-brain.xlsx	30	1	Brain	Protein	Soluble
Fads6	Q80UG1	Fatty acid desaturase 6 OS=Mus musculus OX=10090 GN=Fads6 PE=2 SV=1	1.81676e+07	x30mo_2	soluble-brain.xlsx	30	2	Brain	Protein	Soluble
Fads6	Q80UG1	Fatty acid desaturase 6 OS=Mus musculus OX=10090 GN=Fads6 PE=2 SV=1	1.81889e+07	x30mo_3	soluble-brain.xlsx	30	3	Brain	Protein	Soluble
Fads6	Q80UG1	Fatty acid desaturase 6 OS=Mus musculus OX=10090 GN=Fads6 PE=2 SV=1	1.77726e+07	x30mo_4	soluble-brain.xlsx	30	4	Brain	Protein	Soluble
Faf1	P54731	FAS-associated factor 1 OS=Mus musculus OX=10090 GN=Faf1 PE=1 SV=2	8.90451e+07	x6mo_1	soluble-brain.xlsx	6	1	Brain	Protein	Soluble
Faf1	P54731	FAS-associated factor 1 OS=Mus musculus OX=10090 GN=Faf1 PE=1 SV=2	8.78526e+07	x6mo_2	soluble-brain.xlsx	6	2	Brain	Protein	Soluble
Faf1	P54731	FAS-associated factor 1 OS=Mus musculus OX=10090 GN=Faf1 PE=1 SV=2	8.46554e+07	x6mo_3	soluble-brain.xlsx	6	3	Brain	Protein	Soluble
Faf1	P54731	FAS-associated factor 1 OS=Mus musculus OX=10090 GN=Faf1 PE=1 SV=2	8.2692e+07	x6mo_4	soluble-brain.xlsx	6	4	Brain	Protein	Soluble
Faf1	P54731	FAS-associated factor 1 OS=Mus musculus OX=10090 GN=Faf1 PE=1 SV=2	8.29794e+07	x15mo_1	soluble-brain.xlsx	15	1	Brain	Protein	Soluble
Faf1	P54731	FAS-associated factor 1 OS=Mus musculus OX=10090 GN=Faf1 PE=1 SV=2	8.268e+07	x15mo_2	soluble-brain.xlsx	15	2	Brain	Protein	Soluble
Faf1	P54731	FAS-associated factor 1 OS=Mus musculus OX=10090 GN=Faf1 PE=1 SV=2	8.69335e+07	x15mo_3	soluble-brain.xlsx	15	3	Brain	Protein	Soluble
Faf1	P54731	FAS-associated factor 1 OS=Mus musculus OX=10090 GN=Faf1 PE=1 SV=2	8.50504e+07	x15mo_4	soluble-brain.xlsx	15	4	Brain	Protein	Soluble
Faf1	P54731	FAS-associated factor 1 OS=Mus musculus OX=10090 GN=Faf1 PE=1 SV=2	8.57096e+07	x24mo_1	soluble-brain.xlsx	24	1	Brain	Protein	Soluble
Faf1	P54731	FAS-associated factor 1 OS=Mus musculus OX=10090 GN=Faf1 PE=1 SV=2	8.61403e+07	x24mo_2	soluble-brain.xlsx	24	2	Brain	Protein	Soluble
Faf1	P54731	FAS-associated factor 1 OS=Mus musculus OX=10090 GN=Faf1 PE=1 SV=2	8.79917e+07	x24mo_3	soluble-brain.xlsx	24	3	Brain	Protein	Soluble
Faf1	P54731	FAS-associated factor 1 OS=Mus musculus OX=10090 GN=Faf1 PE=1 SV=2	8.37777e+07	x24mo_4	soluble-brain.xlsx	24	4	Brain	Protein	Soluble
Faf1	P54731	FAS-associated factor 1 OS=Mus musculus OX=10090 GN=Faf1 PE=1 SV=2	8.21523e+07	x30mo_1	soluble-brain.xlsx	30	1	Brain	Protein	Soluble
Faf1	P54731	FAS-associated factor 1 OS=Mus musculus OX=10090 GN=Faf1 PE=1 SV=2	8.8457e+07	x30mo_2	soluble-brain.xlsx	30	2	Brain	Protein	Soluble
Faf1	P54731	FAS-associated factor 1 OS=Mus musculus OX=10090 GN=Faf1 PE=1 SV=2	8.6538e+07	x30mo_3	soluble-brain.xlsx	30	3	Brain	Protein	Soluble
Faf1	P54731	FAS-associated factor 1 OS=Mus musculus OX=10090 GN=Faf1 PE=1 SV=2	8.1362e+07	x30mo_4	soluble-brain.xlsx	30	4	Brain	Protein	Soluble
Faf2	Q3TDN2	FAS-associated factor 2 OS=Mus musculus OX=10090 GN=Faf2 PE=1 SV=2	5.76264e+07	x6mo_1	soluble-brain.xlsx	6	1	Brain	Protein	Soluble
Faf2	Q3TDN2	FAS-associated factor 2 OS=Mus musculus OX=10090 GN=Faf2 PE=1 SV=2	5.80193e+07	x6mo_2	soluble-brain.xlsx	6	2	Brain	Protein	Soluble
Faf2	Q3TDN2	FAS-associated factor 2 OS=Mus musculus OX=10090 GN=Faf2 PE=1 SV=2	5.5153e+07	x6mo_3	soluble-brain.xlsx	6	3	Brain	Protein	Soluble
Faf2	Q3TDN2	FAS-associated factor 2 OS=Mus musculus OX=10090 GN=Faf2 PE=1 SV=2	5.36821e+07	x6mo_4	soluble-brain.xlsx	6	4	Brain	Protein	Soluble
Faf2	Q3TDN2	FAS-associated factor 2 OS=Mus musculus OX=10090 GN=Faf2 PE=1 SV=2	5.74814e+07	x15mo_1	soluble-brain.xlsx	15	1	Brain	Protein	Soluble
Faf2	Q3TDN2	FAS-associated factor 2 OS=Mus musculus OX=10090 GN=Faf2 PE=1 SV=2	5.76313e+07	x15mo_2	soluble-brain.xlsx	15	2	Brain	Protein	Soluble
Faf2	Q3TDN2	FAS-associated factor 2 OS=Mus musculus OX=10090 GN=Faf2 PE=1 SV=2	5.6817e+07	x15mo_3	soluble-brain.xlsx	15	3	Brain	Protein	Soluble
Faf2	Q3TDN2	FAS-associated factor 2 OS=Mus musculus OX=10090 GN=Faf2 PE=1 SV=2	5.67293e+07	x15mo_4	soluble-brain.xlsx	15	4	Brain	Protein	Soluble
Faf2	Q3TDN2	FAS-associated factor 2 OS=Mus musculus OX=10090 GN=Faf2 PE=1 SV=2	5.6765e+07	x24mo_1	soluble-brain.xlsx	24	1	Brain	Protein	Soluble
Faf2	Q3TDN2	FAS-associated factor 2 OS=Mus musculus OX=10090 GN=Faf2 PE=1 SV=2	5.65137e+07	x24mo_2	soluble-brain.xlsx	24	2	Brain	Protein	Soluble
Faf2	Q3TDN2	FAS-associated factor 2 OS=Mus musculus OX=10090 GN=Faf2 PE=1 SV=2	5.80145e+07	x24mo_3	soluble-brain.xlsx	24	3	Brain	Protein	Soluble
Faf2	Q3TDN2	FAS-associated factor 2 OS=Mus musculus OX=10090 GN=Faf2 PE=1 SV=2	5.41807e+07	x24mo_4	soluble-brain.xlsx	24	4	Brain	Protein	Soluble
Faf2	Q3TDN2	FAS-associated factor 2 OS=Mus musculus OX=10090 GN=Faf2 PE=1 SV=2	5.46978e+07	x30mo_1	soluble-brain.xlsx	30	1	Brain	Protein	Soluble
Faf2	Q3TDN2	FAS-associated factor 2 OS=Mus musculus OX=10090 GN=Faf2 PE=1 SV=2	5.64494e+07	x30mo_2	soluble-brain.xlsx	30	2	Brain	Protein	Soluble
Faf2	Q3TDN2	FAS-associated factor 2 OS=Mus musculus OX=10090 GN=Faf2 PE=1 SV=2	5.77344e+07	x30mo_3	soluble-brain.xlsx	30	3	Brain	Protein	Soluble
Faf2	Q3TDN2	FAS-associated factor 2 OS=Mus musculus OX=10090 GN=Faf2 PE=1 SV=2	5.67691e+07	x30mo_4	soluble-brain.xlsx	30	4	Brain	Protein	Soluble
Fahd1	Q8R0F8	Acylpyruvase FAHD1, mitochondrial OS=Mus musculus OX=10090 GN=Fahd1 PE=1 SV=2	4.63017e+07	x6mo_1	soluble-brain.xlsx	6	1	Brain	Protein	Soluble
Fahd1	Q8R0F8	Acylpyruvase FAHD1, mitochondrial OS=Mus musculus OX=10090 GN=Fahd1 PE=1 SV=2	4.70368e+07	x6mo_2	soluble-brain.xlsx	6	2	Brain	Protein	Soluble
Fahd1	Q8R0F8	Acylpyruvase FAHD1, mitochondrial OS=Mus musculus OX=10090 GN=Fahd1 PE=1 SV=2	4.59635e+07	x6mo_3	soluble-brain.xlsx	6	3	Brain	Protein	Soluble
Fahd1	Q8R0F8	Acylpyruvase FAHD1, mitochondrial OS=Mus musculus OX=10090 GN=Fahd1 PE=1 SV=2	4.78635e+07	x6mo_4	soluble-brain.xlsx	6	4	Brain	Protein	Soluble
Fahd1	Q8R0F8	Acylpyruvase FAHD1, mitochondrial OS=Mus musculus OX=10090 GN=Fahd1 PE=1 SV=2	4.69948e+07	x15mo_1	soluble-brain.xlsx	15	1	Brain	Protein	Soluble
Fahd1	Q8R0F8	Acylpyruvase FAHD1, mitochondrial OS=Mus musculus OX=10090 GN=Fahd1 PE=1 SV=2	4.84274e+07	x15mo_2	soluble-brain.xlsx	15	2	Brain	Protein	Soluble
Fahd1	Q8R0F8	Acylpyruvase FAHD1, mitochondrial OS=Mus musculus OX=10090 GN=Fahd1 PE=1 SV=2	4.74484e+07	x15mo_3	soluble-brain.xlsx	15	3	Brain	Protein	Soluble
Fahd1	Q8R0F8	Acylpyruvase FAHD1, mitochondrial OS=Mus musculus OX=10090 GN=Fahd1 PE=1 SV=2	4.60761e+07	x15mo_4	soluble-brain.xlsx	15	4	Brain	Protein	Soluble
Fahd1	Q8R0F8	Acylpyruvase FAHD1, mitochondrial OS=Mus musculus OX=10090 GN=Fahd1 PE=1 SV=2	4.62718e+07	x24mo_1	soluble-brain.xlsx	24	1	Brain	Protein	Soluble
Fahd1	Q8R0F8	Acylpyruvase FAHD1, mitochondrial OS=Mus musculus OX=10090 GN=Fahd1 PE=1 SV=2	4.50369e+07	x24mo_2	soluble-brain.xlsx	24	2	Brain	Protein	Soluble
Fahd1	Q8R0F8	Acylpyruvase FAHD1, mitochondrial OS=Mus musculus OX=10090 GN=Fahd1 PE=1 SV=2	4.78141e+07	x24mo_3	soluble-brain.xlsx	24	3	Brain	Protein	Soluble
Fahd1	Q8R0F8	Acylpyruvase FAHD1, mitochondrial OS=Mus musculus OX=10090 GN=Fahd1 PE=1 SV=2	5.07831e+07	x24mo_4	soluble-brain.xlsx	24	4	Brain	Protein	Soluble
Fahd1	Q8R0F8	Acylpyruvase FAHD1, mitochondrial OS=Mus musculus OX=10090 GN=Fahd1 PE=1 SV=2	4.98677e+07	x30mo_1	soluble-brain.xlsx	30	1	Brain	Protein	Soluble
Fahd1	Q8R0F8	Acylpyruvase FAHD1, mitochondrial OS=Mus musculus OX=10090 GN=Fahd1 PE=1 SV=2	4.92617e+07	x30mo_2	soluble-brain.xlsx	30	2	Brain	Protein	Soluble
Fahd1	Q8R0F8	Acylpyruvase FAHD1, mitochondrial OS=Mus musculus OX=10090 GN=Fahd1 PE=1 SV=2	4.93458e+07	x30mo_3	soluble-brain.xlsx	30	3	Brain	Protein	Soluble
Fahd1	Q8R0F8	Acylpyruvase FAHD1, mitochondrial OS=Mus musculus OX=10090 GN=Fahd1 PE=1 SV=2	4.9201e+07	x30mo_4	soluble-brain.xlsx	30	4	Brain	Protein	Soluble
Fahd2a	A0A0R4J094|Q3TC72	Fumarylacetoacetate hydrolase domain-containing 2A OS=Mus musculus OX=10090 GN=Fahd2a PE=1 SV=1|Fumarylacetoacetate hydrolase domain-containing protein 2A OS=Mus musculus OX=10090 GN=Fahd2 PE=1 SV=1	5.45674e+07	x6mo_1	soluble-brain.xlsx	6	1	Brain	Protein	Soluble
Fahd2a	A0A0R4J094|Q3TC72	Fumarylacetoacetate hydrolase domain-containing 2A OS=Mus musculus OX=10090 GN=Fahd2a PE=1 SV=1|Fumarylacetoacetate hydrolase domain-containing protein 2A OS=Mus musculus OX=10090 GN=Fahd2 PE=1 SV=1	5.57856e+07	x6mo_2	soluble-brain.xlsx	6	2	Brain	Protein	Soluble
Fahd2a	A0A0R4J094|Q3TC72	Fumarylacetoacetate hydrolase domain-containing 2A OS=Mus musculus OX=10090 GN=Fahd2a PE=1 SV=1|Fumarylacetoacetate hydrolase domain-containing protein 2A OS=Mus musculus OX=10090 GN=Fahd2 PE=1 SV=1	5.65838e+07	x6mo_3	soluble-brain.xlsx	6	3	Brain	Protein	Soluble
Fahd2a	A0A0R4J094|Q3TC72	Fumarylacetoacetate hydrolase domain-containing 2A OS=Mus musculus OX=10090 GN=Fahd2a PE=1 SV=1|Fumarylacetoacetate hydrolase domain-containing protein 2A OS=Mus musculus OX=10090 GN=Fahd2 PE=1 SV=1	5.97419e+07	x6mo_4	soluble-brain.xlsx	6	4	Brain	Protein	Soluble
Fahd2a	A0A0R4J094|Q3TC72	Fumarylacetoacetate hydrolase domain-containing 2A OS=Mus musculus OX=10090 GN=Fahd2a PE=1 SV=1|Fumarylacetoacetate hydrolase domain-containing protein 2A OS=Mus musculus OX=10090 GN=Fahd2 PE=1 SV=1	5.86871e+07	x15mo_1	soluble-brain.xlsx	15	1	Brain	Protein	Soluble
Fahd2a	A0A0R4J094|Q3TC72	Fumarylacetoacetate hydrolase domain-containing 2A OS=Mus musculus OX=10090 GN=Fahd2a PE=1 SV=1|Fumarylacetoacetate hydrolase domain-containing protein 2A OS=Mus musculus OX=10090 GN=Fahd2 PE=1 SV=1	6.23524e+07	x15mo_2	soluble-brain.xlsx	15	2	Brain	Protein	Soluble
Fahd2a	A0A0R4J094|Q3TC72	Fumarylacetoacetate hydrolase domain-containing 2A OS=Mus musculus OX=10090 GN=Fahd2a PE=1 SV=1|Fumarylacetoacetate hydrolase domain-containing protein 2A OS=Mus musculus OX=10090 GN=Fahd2 PE=1 SV=1	5.63072e+07	x15mo_3	soluble-brain.xlsx	15	3	Brain	Protein	Soluble
Fahd2a	A0A0R4J094|Q3TC72	Fumarylacetoacetate hydrolase domain-containing 2A OS=Mus musculus OX=10090 GN=Fahd2a PE=1 SV=1|Fumarylacetoacetate hydrolase domain-containing protein 2A OS=Mus musculus OX=10090 GN=Fahd2 PE=1 SV=1	5.64069e+07	x15mo_4	soluble-brain.xlsx	15	4	Brain	Protein	Soluble
Fahd2a	A0A0R4J094|Q3TC72	Fumarylacetoacetate hydrolase domain-containing 2A OS=Mus musculus OX=10090 GN=Fahd2a PE=1 SV=1|Fumarylacetoacetate hydrolase domain-containing protein 2A OS=Mus musculus OX=10090 GN=Fahd2 PE=1 SV=1	5.91508e+07	x24mo_1	soluble-brain.xlsx	24	1	Brain	Protein	Soluble
Fahd2a	A0A0R4J094|Q3TC72	Fumarylacetoacetate hydrolase domain-containing 2A OS=Mus musculus OX=10090 GN=Fahd2a PE=1 SV=1|Fumarylacetoacetate hydrolase domain-containing protein 2A OS=Mus musculus OX=10090 GN=Fahd2 PE=1 SV=1	5.60118e+07	x24mo_2	soluble-brain.xlsx	24	2	Brain	Protein	Soluble
Fahd2a	A0A0R4J094|Q3TC72	Fumarylacetoacetate hydrolase domain-containing 2A OS=Mus musculus OX=10090 GN=Fahd2a PE=1 SV=1|Fumarylacetoacetate hydrolase domain-containing protein 2A OS=Mus musculus OX=10090 GN=Fahd2 PE=1 SV=1	5.84755e+07	x24mo_3	soluble-brain.xlsx	24	3	Brain	Protein	Soluble
Fahd2a	A0A0R4J094|Q3TC72	Fumarylacetoacetate hydrolase domain-containing 2A OS=Mus musculus OX=10090 GN=Fahd2a PE=1 SV=1|Fumarylacetoacetate hydrolase domain-containing protein 2A OS=Mus musculus OX=10090 GN=Fahd2 PE=1 SV=1	6.58549e+07	x24mo_4	soluble-brain.xlsx	24	4	Brain	Protein	Soluble
Fahd2a	A0A0R4J094|Q3TC72	Fumarylacetoacetate hydrolase domain-containing 2A OS=Mus musculus OX=10090 GN=Fahd2a PE=1 SV=1|Fumarylacetoacetate hydrolase domain-containing protein 2A OS=Mus musculus OX=10090 GN=Fahd2 PE=1 SV=1	6.84132e+07	x30mo_1	soluble-brain.xlsx	30	1	Brain	Protein	Soluble
Fahd2a	A0A0R4J094|Q3TC72	Fumarylacetoacetate hydrolase domain-containing 2A OS=Mus musculus OX=10090 GN=Fahd2a PE=1 SV=1|Fumarylacetoacetate hydrolase domain-containing protein 2A OS=Mus musculus OX=10090 GN=Fahd2 PE=1 SV=1	5.63114e+07	x30mo_2	soluble-brain.xlsx	30	2	Brain	Protein	Soluble
Fahd2a	A0A0R4J094|Q3TC72	Fumarylacetoacetate hydrolase domain-containing 2A OS=Mus musculus OX=10090 GN=Fahd2a PE=1 SV=1|Fumarylacetoacetate hydrolase domain-containing protein 2A OS=Mus musculus OX=10090 GN=Fahd2 PE=1 SV=1	5.79084e+07	x30mo_3	soluble-brain.xlsx	30	3	Brain	Protein	Soluble
Fahd2a	A0A0R4J094|Q3TC72	Fumarylacetoacetate hydrolase domain-containing 2A OS=Mus musculus OX=10090 GN=Fahd2a PE=1 SV=1|Fumarylacetoacetate hydrolase domain-containing protein 2A OS=Mus musculus OX=10090 GN=Fahd2 PE=1 SV=1	6.12406e+07	x30mo_4	soluble-brain.xlsx	30	4	Brain	Protein	Soluble
Faim2	Q8K097|Q8K097-2	Protein lifeguard 2 OS=Mus musculus OX=10090 GN=Faim2 PE=2 SV=1|Isoform 2 of Protein lifeguard 2 OS=Mus musculus OX=10090 GN=Faim2	1.2133e+07	x6mo_1	soluble-brain.xlsx	6	1	Brain	Protein	Soluble
Faim2	Q8K097|Q8K097-2	Protein lifeguard 2 OS=Mus musculus OX=10090 GN=Faim2 PE=2 SV=1|Isoform 2 of Protein lifeguard 2 OS=Mus musculus OX=10090 GN=Faim2	1.22473e+07	x6mo_2	soluble-brain.xlsx	6	2	Brain	Protein	Soluble
Faim2	Q8K097|Q8K097-2	Protein lifeguard 2 OS=Mus musculus OX=10090 GN=Faim2 PE=2 SV=1|Isoform 2 of Protein lifeguard 2 OS=Mus musculus OX=10090 GN=Faim2	1.13927e+07	x6mo_3	soluble-brain.xlsx	6	3	Brain	Protein	Soluble
Faim2	Q8K097|Q8K097-2	Protein lifeguard 2 OS=Mus musculus OX=10090 GN=Faim2 PE=2 SV=1|Isoform 2 of Protein lifeguard 2 OS=Mus musculus OX=10090 GN=Faim2	1.15903e+07	x6mo_4	soluble-brain.xlsx	6	4	Brain	Protein	Soluble
Faim2	Q8K097|Q8K097-2	Protein lifeguard 2 OS=Mus musculus OX=10090 GN=Faim2 PE=2 SV=1|Isoform 2 of Protein lifeguard 2 OS=Mus musculus OX=10090 GN=Faim2	1.27495e+07	x15mo_1	soluble-brain.xlsx	15	1	Brain	Protein	Soluble
Faim2	Q8K097|Q8K097-2	Protein lifeguard 2 OS=Mus musculus OX=10090 GN=Faim2 PE=2 SV=1|Isoform 2 of Protein lifeguard 2 OS=Mus musculus OX=10090 GN=Faim2	1.15306e+07	x15mo_2	soluble-brain.xlsx	15	2	Brain	Protein	Soluble
Faim2	Q8K097|Q8K097-2	Protein lifeguard 2 OS=Mus musculus OX=10090 GN=Faim2 PE=2 SV=1|Isoform 2 of Protein lifeguard 2 OS=Mus musculus OX=10090 GN=Faim2	1.16598e+07	x15mo_3	soluble-brain.xlsx	15	3	Brain	Protein	Soluble
Faim2	Q8K097|Q8K097-2	Protein lifeguard 2 OS=Mus musculus OX=10090 GN=Faim2 PE=2 SV=1|Isoform 2 of Protein lifeguard 2 OS=Mus musculus OX=10090 GN=Faim2	1.15704e+07	x15mo_4	soluble-brain.xlsx	15	4	Brain	Protein	Soluble
Faim2	Q8K097|Q8K097-2	Protein lifeguard 2 OS=Mus musculus OX=10090 GN=Faim2 PE=2 SV=1|Isoform 2 of Protein lifeguard 2 OS=Mus musculus OX=10090 GN=Faim2	1.2768e+07	x24mo_1	soluble-brain.xlsx	24	1	Brain	Protein	Soluble
Faim2	Q8K097|Q8K097-2	Protein lifeguard 2 OS=Mus musculus OX=10090 GN=Faim2 PE=2 SV=1|Isoform 2 of Protein lifeguard 2 OS=Mus musculus OX=10090 GN=Faim2	1.17458e+07	x24mo_2	soluble-brain.xlsx	24	2	Brain	Protein	Soluble
Faim2	Q8K097|Q8K097-2	Protein lifeguard 2 OS=Mus musculus OX=10090 GN=Faim2 PE=2 SV=1|Isoform 2 of Protein lifeguard 2 OS=Mus musculus OX=10090 GN=Faim2	1.15503e+07	x24mo_3	soluble-brain.xlsx	24	3	Brain	Protein	Soluble
Faim2	Q8K097|Q8K097-2	Protein lifeguard 2 OS=Mus musculus OX=10090 GN=Faim2 PE=2 SV=1|Isoform 2 of Protein lifeguard 2 OS=Mus musculus OX=10090 GN=Faim2	1.23281e+07	x24mo_4	soluble-brain.xlsx	24	4	Brain	Protein	Soluble
Faim2	Q8K097|Q8K097-2	Protein lifeguard 2 OS=Mus musculus OX=10090 GN=Faim2 PE=2 SV=1|Isoform 2 of Protein lifeguard 2 OS=Mus musculus OX=10090 GN=Faim2	1.29568e+07	x30mo_1	soluble-brain.xlsx	30	1	Brain	Protein	Soluble
Faim2	Q8K097|Q8K097-2	Protein lifeguard 2 OS=Mus musculus OX=10090 GN=Faim2 PE=2 SV=1|Isoform 2 of Protein lifeguard 2 OS=Mus musculus OX=10090 GN=Faim2	1.23293e+07	x30mo_2	soluble-brain.xlsx	30	2	Brain	Protein	Soluble
Faim2	Q8K097|Q8K097-2	Protein lifeguard 2 OS=Mus musculus OX=10090 GN=Faim2 PE=2 SV=1|Isoform 2 of Protein lifeguard 2 OS=Mus musculus OX=10090 GN=Faim2	1.20496e+07	x30mo_3	soluble-brain.xlsx	30	3	Brain	Protein	Soluble
Faim2	Q8K097|Q8K097-2	Protein lifeguard 2 OS=Mus musculus OX=10090 GN=Faim2 PE=2 SV=1|Isoform 2 of Protein lifeguard 2 OS=Mus musculus OX=10090 GN=Faim2	1.27065e+07	x30mo_4	soluble-brain.xlsx	30	4	Brain	Protein	Soluble
Fam102a	Q78T81	Protein FAM102A OS=Mus musculus OX=10090 GN=Fam102a PE=1 SV=1	6.22504e+06	x6mo_1	soluble-brain.xlsx	6	1	Brain	Protein	Soluble
Fam102a	Q78T81	Protein FAM102A OS=Mus musculus OX=10090 GN=Fam102a PE=1 SV=1	5.80578e+06	x6mo_2	soluble-brain.xlsx	6	2	Brain	Protein	Soluble
