## Supplementary File 3 for "HSF1-mediated Proteostasis Decline Links Aging and Sleep Disruption" (part 137 of 340)

### Sheet: Fig4A_WTL_long (continued)
feature	protein_id	description	value	sample	source_file	age	rep	tissue	modality	fraction
Fam102a	Q78T81	Protein FAM102A OS=Mus musculus OX=10090 GN=Fam102a PE=1 SV=1	5.79107e+06	x6mo_3	soluble-brain.xlsx	6	3	Brain	Protein	Soluble
Fam102a	Q78T81	Protein FAM102A OS=Mus musculus OX=10090 GN=Fam102a PE=1 SV=1	5.97878e+06	x6mo_4	soluble-brain.xlsx	6	4	Brain	Protein	Soluble
Fam102a	Q78T81	Protein FAM102A OS=Mus musculus OX=10090 GN=Fam102a PE=1 SV=1	5.8547e+06	x15mo_1	soluble-brain.xlsx	15	1	Brain	Protein	Soluble
Fam102a	Q78T81	Protein FAM102A OS=Mus musculus OX=10090 GN=Fam102a PE=1 SV=1	5.8679e+06	x15mo_2	soluble-brain.xlsx	15	2	Brain	Protein	Soluble
Fam102a	Q78T81	Protein FAM102A OS=Mus musculus OX=10090 GN=Fam102a PE=1 SV=1	6.83306e+06	x15mo_3	soluble-brain.xlsx	15	3	Brain	Protein	Soluble
Fam102a	Q78T81	Protein FAM102A OS=Mus musculus OX=10090 GN=Fam102a PE=1 SV=1	7.34577e+06	x15mo_4	soluble-brain.xlsx	15	4	Brain	Protein	Soluble
Fam102a	Q78T81	Protein FAM102A OS=Mus musculus OX=10090 GN=Fam102a PE=1 SV=1	5.82852e+06	x24mo_1	soluble-brain.xlsx	24	1	Brain	Protein	Soluble
Fam102a	Q78T81	Protein FAM102A OS=Mus musculus OX=10090 GN=Fam102a PE=1 SV=1	7.02127e+06	x24mo_2	soluble-brain.xlsx	24	2	Brain	Protein	Soluble
Fam102a	Q78T81	Protein FAM102A OS=Mus musculus OX=10090 GN=Fam102a PE=1 SV=1	7.29464e+06	x24mo_3	soluble-brain.xlsx	24	3	Brain	Protein	Soluble
Fam102a	Q78T81	Protein FAM102A OS=Mus musculus OX=10090 GN=Fam102a PE=1 SV=1	6.16038e+06	x24mo_4	soluble-brain.xlsx	24	4	Brain	Protein	Soluble
Fam102a	Q78T81	Protein FAM102A OS=Mus musculus OX=10090 GN=Fam102a PE=1 SV=1	5.27338e+06	x30mo_1	soluble-brain.xlsx	30	1	Brain	Protein	Soluble
Fam102a	Q78T81	Protein FAM102A OS=Mus musculus OX=10090 GN=Fam102a PE=1 SV=1	6.26292e+06	x30mo_2	soluble-brain.xlsx	30	2	Brain	Protein	Soluble
Fam102a	Q78T81	Protein FAM102A OS=Mus musculus OX=10090 GN=Fam102a PE=1 SV=1	6.04751e+06	x30mo_3	soluble-brain.xlsx	30	3	Brain	Protein	Soluble
Fam102a	Q78T81	Protein FAM102A OS=Mus musculus OX=10090 GN=Fam102a PE=1 SV=1	6.98491e+06	x30mo_4	soluble-brain.xlsx	30	4	Brain	Protein	Soluble
Fam107a	A0A5S8E879|Q78TU8	Actin-associated protein FAM107A OS=Mus musculus OX=10090 GN=Fam107a PE=1 SV=1|Actin-associated protein FAM107A OS=Mus musculus OX=10090 GN=Fam107a PE=1 SV=1	2.27255e+07	x6mo_1	soluble-brain.xlsx	6	1	Brain	Protein	Soluble
Fam107a	A0A5S8E879|Q78TU8	Actin-associated protein FAM107A OS=Mus musculus OX=10090 GN=Fam107a PE=1 SV=1|Actin-associated protein FAM107A OS=Mus musculus OX=10090 GN=Fam107a PE=1 SV=1	2.28093e+07	x6mo_2	soluble-brain.xlsx	6	2	Brain	Protein	Soluble
Fam107a	A0A5S8E879|Q78TU8	Actin-associated protein FAM107A OS=Mus musculus OX=10090 GN=Fam107a PE=1 SV=1|Actin-associated protein FAM107A OS=Mus musculus OX=10090 GN=Fam107a PE=1 SV=1	2.3603e+07	x6mo_3	soluble-brain.xlsx	6	3	Brain	Protein	Soluble
Fam107a	A0A5S8E879|Q78TU8	Actin-associated protein FAM107A OS=Mus musculus OX=10090 GN=Fam107a PE=1 SV=1|Actin-associated protein FAM107A OS=Mus musculus OX=10090 GN=Fam107a PE=1 SV=1	2.55638e+07	x6mo_4	soluble-brain.xlsx	6	4	Brain	Protein	Soluble
Fam107a	A0A5S8E879|Q78TU8	Actin-associated protein FAM107A OS=Mus musculus OX=10090 GN=Fam107a PE=1 SV=1|Actin-associated protein FAM107A OS=Mus musculus OX=10090 GN=Fam107a PE=1 SV=1	2.67923e+07	x15mo_1	soluble-brain.xlsx	15	1	Brain	Protein	Soluble
Fam107a	A0A5S8E879|Q78TU8	Actin-associated protein FAM107A OS=Mus musculus OX=10090 GN=Fam107a PE=1 SV=1|Actin-associated protein FAM107A OS=Mus musculus OX=10090 GN=Fam107a PE=1 SV=1	2.66585e+07	x15mo_2	soluble-brain.xlsx	15	2	Brain	Protein	Soluble
Fam107a	A0A5S8E879|Q78TU8	Actin-associated protein FAM107A OS=Mus musculus OX=10090 GN=Fam107a PE=1 SV=1|Actin-associated protein FAM107A OS=Mus musculus OX=10090 GN=Fam107a PE=1 SV=1	2.4837e+07	x15mo_3	soluble-brain.xlsx	15	3	Brain	Protein	Soluble
Fam107a	A0A5S8E879|Q78TU8	Actin-associated protein FAM107A OS=Mus musculus OX=10090 GN=Fam107a PE=1 SV=1|Actin-associated protein FAM107A OS=Mus musculus OX=10090 GN=Fam107a PE=1 SV=1	2.48263e+07	x15mo_4	soluble-brain.xlsx	15	4	Brain	Protein	Soluble
Fam107a	A0A5S8E879|Q78TU8	Actin-associated protein FAM107A OS=Mus musculus OX=10090 GN=Fam107a PE=1 SV=1|Actin-associated protein FAM107A OS=Mus musculus OX=10090 GN=Fam107a PE=1 SV=1	2.42427e+07	x24mo_1	soluble-brain.xlsx	24	1	Brain	Protein	Soluble
Fam107a	A0A5S8E879|Q78TU8	Actin-associated protein FAM107A OS=Mus musculus OX=10090 GN=Fam107a PE=1 SV=1|Actin-associated protein FAM107A OS=Mus musculus OX=10090 GN=Fam107a PE=1 SV=1	2.54665e+07	x24mo_2	soluble-brain.xlsx	24	2	Brain	Protein	Soluble
Fam107a	A0A5S8E879|Q78TU8	Actin-associated protein FAM107A OS=Mus musculus OX=10090 GN=Fam107a PE=1 SV=1|Actin-associated protein FAM107A OS=Mus musculus OX=10090 GN=Fam107a PE=1 SV=1	2.33012e+07	x24mo_3	soluble-brain.xlsx	24	3	Brain	Protein	Soluble
Fam107a	A0A5S8E879|Q78TU8	Actin-associated protein FAM107A OS=Mus musculus OX=10090 GN=Fam107a PE=1 SV=1|Actin-associated protein FAM107A OS=Mus musculus OX=10090 GN=Fam107a PE=1 SV=1	2.25257e+07	x24mo_4	soluble-brain.xlsx	24	4	Brain	Protein	Soluble
Fam107a	A0A5S8E879|Q78TU8	Actin-associated protein FAM107A OS=Mus musculus OX=10090 GN=Fam107a PE=1 SV=1|Actin-associated protein FAM107A OS=Mus musculus OX=10090 GN=Fam107a PE=1 SV=1	2.33357e+07	x30mo_1	soluble-brain.xlsx	30	1	Brain	Protein	Soluble
Fam107a	A0A5S8E879|Q78TU8	Actin-associated protein FAM107A OS=Mus musculus OX=10090 GN=Fam107a PE=1 SV=1|Actin-associated protein FAM107A OS=Mus musculus OX=10090 GN=Fam107a PE=1 SV=1	2.55332e+07	x30mo_2	soluble-brain.xlsx	30	2	Brain	Protein	Soluble
Fam107a	A0A5S8E879|Q78TU8	Actin-associated protein FAM107A OS=Mus musculus OX=10090 GN=Fam107a PE=1 SV=1|Actin-associated protein FAM107A OS=Mus musculus OX=10090 GN=Fam107a PE=1 SV=1	3.06024e+07	x30mo_3	soluble-brain.xlsx	30	3	Brain	Protein	Soluble
Fam107a	A0A5S8E879|Q78TU8	Actin-associated protein FAM107A OS=Mus musculus OX=10090 GN=Fam107a PE=1 SV=1|Actin-associated protein FAM107A OS=Mus musculus OX=10090 GN=Fam107a PE=1 SV=1	2.48463e+07	x30mo_4	soluble-brain.xlsx	30	4	Brain	Protein	Soluble
Fam107b	Q3TGF2	Protein FAM107B OS=Mus musculus OX=10090 GN=Fam107b PE=1 SV=2	9.80787e+06	x6mo_1	soluble-brain.xlsx	6	1	Brain	Protein	Soluble
Fam107b	Q3TGF2	Protein FAM107B OS=Mus musculus OX=10090 GN=Fam107b PE=1 SV=2	7.44418e+06	x6mo_2	soluble-brain.xlsx	6	2	Brain	Protein	Soluble
Fam107b	Q3TGF2	Protein FAM107B OS=Mus musculus OX=10090 GN=Fam107b PE=1 SV=2	7.7842e+06	x6mo_3	soluble-brain.xlsx	6	3	Brain	Protein	Soluble
Fam107b	Q3TGF2	Protein FAM107B OS=Mus musculus OX=10090 GN=Fam107b PE=1 SV=2	7.38197e+06	x6mo_4	soluble-brain.xlsx	6	4	Brain	Protein	Soluble
Fam107b	Q3TGF2	Protein FAM107B OS=Mus musculus OX=10090 GN=Fam107b PE=1 SV=2	6.40047e+06	x15mo_1	soluble-brain.xlsx	15	1	Brain	Protein	Soluble
Fam107b	Q3TGF2	Protein FAM107B OS=Mus musculus OX=10090 GN=Fam107b PE=1 SV=2	6.6014e+06	x15mo_2	soluble-brain.xlsx	15	2	Brain	Protein	Soluble
Fam107b	Q3TGF2	Protein FAM107B OS=Mus musculus OX=10090 GN=Fam107b PE=1 SV=2	7.28898e+06	x15mo_3	soluble-brain.xlsx	15	3	Brain	Protein	Soluble
Fam107b	Q3TGF2	Protein FAM107B OS=Mus musculus OX=10090 GN=Fam107b PE=1 SV=2	7.01055e+06	x15mo_4	soluble-brain.xlsx	15	4	Brain	Protein	Soluble
Fam107b	Q3TGF2	Protein FAM107B OS=Mus musculus OX=10090 GN=Fam107b PE=1 SV=2	7.48603e+06	x24mo_1	soluble-brain.xlsx	24	1	Brain	Protein	Soluble
Fam107b	Q3TGF2	Protein FAM107B OS=Mus musculus OX=10090 GN=Fam107b PE=1 SV=2	6.84178e+06	x24mo_2	soluble-brain.xlsx	24	2	Brain	Protein	Soluble
Fam107b	Q3TGF2	Protein FAM107B OS=Mus musculus OX=10090 GN=Fam107b PE=1 SV=2	6.5996e+06	x24mo_3	soluble-brain.xlsx	24	3	Brain	Protein	Soluble
Fam107b	Q3TGF2	Protein FAM107B OS=Mus musculus OX=10090 GN=Fam107b PE=1 SV=2	7.59323e+06	x24mo_4	soluble-brain.xlsx	24	4	Brain	Protein	Soluble
Fam107b	Q3TGF2	Protein FAM107B OS=Mus musculus OX=10090 GN=Fam107b PE=1 SV=2	7.52806e+06	x30mo_1	soluble-brain.xlsx	30	1	Brain	Protein	Soluble
Fam107b	Q3TGF2	Protein FAM107B OS=Mus musculus OX=10090 GN=Fam107b PE=1 SV=2	7.30724e+06	x30mo_2	soluble-brain.xlsx	30	2	Brain	Protein	Soluble
Fam107b	Q3TGF2	Protein FAM107B OS=Mus musculus OX=10090 GN=Fam107b PE=1 SV=2	1.15154e+07	x30mo_3	soluble-brain.xlsx	30	3	Brain	Protein	Soluble
Fam107b	Q3TGF2	Protein FAM107B OS=Mus musculus OX=10090 GN=Fam107b PE=1 SV=2	8.27273e+06	x30mo_4	soluble-brain.xlsx	30	4	Brain	Protein	Soluble
Fam110b	Q8C739	Protein FAM110B OS=Mus musculus OX=10090 GN=Fam110b PE=1 SV=1	1.51794e+07	x6mo_1	soluble-brain.xlsx	6	1	Brain	Protein	Soluble
Fam110b	Q8C739	Protein FAM110B OS=Mus musculus OX=10090 GN=Fam110b PE=1 SV=1	1.58882e+07	x6mo_2	soluble-brain.xlsx	6	2	Brain	Protein	Soluble
Fam110b	Q8C739	Protein FAM110B OS=Mus musculus OX=10090 GN=Fam110b PE=1 SV=1	1.61492e+07	x6mo_3	soluble-brain.xlsx	6	3	Brain	Protein	Soluble
Fam110b	Q8C739	Protein FAM110B OS=Mus musculus OX=10090 GN=Fam110b PE=1 SV=1	1.48732e+07	x6mo_4	soluble-brain.xlsx	6	4	Brain	Protein	Soluble
Fam110b	Q8C739	Protein FAM110B OS=Mus musculus OX=10090 GN=Fam110b PE=1 SV=1	1.48e+07	x15mo_1	soluble-brain.xlsx	15	1	Brain	Protein	Soluble
Fam110b	Q8C739	Protein FAM110B OS=Mus musculus OX=10090 GN=Fam110b PE=1 SV=1	1.57324e+07	x15mo_2	soluble-brain.xlsx	15	2	Brain	Protein	Soluble
Fam110b	Q8C739	Protein FAM110B OS=Mus musculus OX=10090 GN=Fam110b PE=1 SV=1	1.53692e+07	x15mo_3	soluble-brain.xlsx	15	3	Brain	Protein	Soluble
Fam110b	Q8C739	Protein FAM110B OS=Mus musculus OX=10090 GN=Fam110b PE=1 SV=1	1.52421e+07	x15mo_4	soluble-brain.xlsx	15	4	Brain	Protein	Soluble
Fam110b	Q8C739	Protein FAM110B OS=Mus musculus OX=10090 GN=Fam110b PE=1 SV=1	1.49791e+07	x24mo_1	soluble-brain.xlsx	24	1	Brain	Protein	Soluble
Fam110b	Q8C739	Protein FAM110B OS=Mus musculus OX=10090 GN=Fam110b PE=1 SV=1	1.62991e+07	x24mo_2	soluble-brain.xlsx	24	2	Brain	Protein	Soluble
Fam110b	Q8C739	Protein FAM110B OS=Mus musculus OX=10090 GN=Fam110b PE=1 SV=1	1.61337e+07	x24mo_3	soluble-brain.xlsx	24	3	Brain	Protein	Soluble
Fam110b	Q8C739	Protein FAM110B OS=Mus musculus OX=10090 GN=Fam110b PE=1 SV=1	1.51602e+07	x24mo_4	soluble-brain.xlsx	24	4	Brain	Protein	Soluble
Fam110b	Q8C739	Protein FAM110B OS=Mus musculus OX=10090 GN=Fam110b PE=1 SV=1	1.40169e+07	x30mo_1	soluble-brain.xlsx	30	1	Brain	Protein	Soluble
Fam110b	Q8C739	Protein FAM110B OS=Mus musculus OX=10090 GN=Fam110b PE=1 SV=1	1.42157e+07	x30mo_2	soluble-brain.xlsx	30	2	Brain	Protein	Soluble
Fam110b	Q8C739	Protein FAM110B OS=Mus musculus OX=10090 GN=Fam110b PE=1 SV=1	1.55528e+07	x30mo_3	soluble-brain.xlsx	30	3	Brain	Protein	Soluble
Fam110b	Q8C739	Protein FAM110B OS=Mus musculus OX=10090 GN=Fam110b PE=1 SV=1	1.43778e+07	x30mo_4	soluble-brain.xlsx	30	4	Brain	Protein	Soluble
Fam114a2	Q8VE88|Q8VE88-2	Isoform 2 of Protein FAM114A2 OS=Mus musculus OX=10090 GN=Fam114a2|Protein FAM114A2 OS=Mus musculus OX=10090 GN=Fam114a2 PE=1 SV=2	6.28295e+07	x6mo_1	soluble-brain.xlsx	6	1	Brain	Protein	Soluble
Fam114a2	Q8VE88|Q8VE88-2	Isoform 2 of Protein FAM114A2 OS=Mus musculus OX=10090 GN=Fam114a2|Protein FAM114A2 OS=Mus musculus OX=10090 GN=Fam114a2 PE=1 SV=2	6.22111e+07	x6mo_2	soluble-brain.xlsx	6	2	Brain	Protein	Soluble
Fam114a2	Q8VE88|Q8VE88-2	Isoform 2 of Protein FAM114A2 OS=Mus musculus OX=10090 GN=Fam114a2|Protein FAM114A2 OS=Mus musculus OX=10090 GN=Fam114a2 PE=1 SV=2	6.27197e+07	x6mo_3	soluble-brain.xlsx	6	3	Brain	Protein	Soluble
Fam114a2	Q8VE88|Q8VE88-2	Isoform 2 of Protein FAM114A2 OS=Mus musculus OX=10090 GN=Fam114a2|Protein FAM114A2 OS=Mus musculus OX=10090 GN=Fam114a2 PE=1 SV=2	6.3902e+07	x6mo_4	soluble-brain.xlsx	6	4	Brain	Protein	Soluble
Fam114a2	Q8VE88|Q8VE88-2	Isoform 2 of Protein FAM114A2 OS=Mus musculus OX=10090 GN=Fam114a2|Protein FAM114A2 OS=Mus musculus OX=10090 GN=Fam114a2 PE=1 SV=2	5.74294e+07	x15mo_1	soluble-brain.xlsx	15	1	Brain	Protein	Soluble
Fam114a2	Q8VE88|Q8VE88-2	Isoform 2 of Protein FAM114A2 OS=Mus musculus OX=10090 GN=Fam114a2|Protein FAM114A2 OS=Mus musculus OX=10090 GN=Fam114a2 PE=1 SV=2	5.96753e+07	x15mo_2	soluble-brain.xlsx	15	2	Brain	Protein	Soluble
Fam114a2	Q8VE88|Q8VE88-2	Isoform 2 of Protein FAM114A2 OS=Mus musculus OX=10090 GN=Fam114a2|Protein FAM114A2 OS=Mus musculus OX=10090 GN=Fam114a2 PE=1 SV=2	6.02949e+07	x15mo_3	soluble-brain.xlsx	15	3	Brain	Protein	Soluble
Fam114a2	Q8VE88|Q8VE88-2	Isoform 2 of Protein FAM114A2 OS=Mus musculus OX=10090 GN=Fam114a2|Protein FAM114A2 OS=Mus musculus OX=10090 GN=Fam114a2 PE=1 SV=2	6.06222e+07	x15mo_4	soluble-brain.xlsx	15	4	Brain	Protein	Soluble
Fam114a2	Q8VE88|Q8VE88-2	Isoform 2 of Protein FAM114A2 OS=Mus musculus OX=10090 GN=Fam114a2|Protein FAM114A2 OS=Mus musculus OX=10090 GN=Fam114a2 PE=1 SV=2	6.06924e+07	x24mo_1	soluble-brain.xlsx	24	1	Brain	Protein	Soluble
Fam114a2	Q8VE88|Q8VE88-2	Isoform 2 of Protein FAM114A2 OS=Mus musculus OX=10090 GN=Fam114a2|Protein FAM114A2 OS=Mus musculus OX=10090 GN=Fam114a2 PE=1 SV=2	6.18946e+07	x24mo_2	soluble-brain.xlsx	24	2	Brain	Protein	Soluble
Fam114a2	Q8VE88|Q8VE88-2	Isoform 2 of Protein FAM114A2 OS=Mus musculus OX=10090 GN=Fam114a2|Protein FAM114A2 OS=Mus musculus OX=10090 GN=Fam114a2 PE=1 SV=2	6.12052e+07	x24mo_3	soluble-brain.xlsx	24	3	Brain	Protein	Soluble
Fam114a2	Q8VE88|Q8VE88-2	Isoform 2 of Protein FAM114A2 OS=Mus musculus OX=10090 GN=Fam114a2|Protein FAM114A2 OS=Mus musculus OX=10090 GN=Fam114a2 PE=1 SV=2	6.46134e+07	x24mo_4	soluble-brain.xlsx	24	4	Brain	Protein	Soluble
Fam114a2	Q8VE88|Q8VE88-2	Isoform 2 of Protein FAM114A2 OS=Mus musculus OX=10090 GN=Fam114a2|Protein FAM114A2 OS=Mus musculus OX=10090 GN=Fam114a2 PE=1 SV=2	5.82685e+07	x30mo_1	soluble-brain.xlsx	30	1	Brain	Protein	Soluble
Fam114a2	Q8VE88|Q8VE88-2	Isoform 2 of Protein FAM114A2 OS=Mus musculus OX=10090 GN=Fam114a2|Protein FAM114A2 OS=Mus musculus OX=10090 GN=Fam114a2 PE=1 SV=2	6.07654e+07	x30mo_2	soluble-brain.xlsx	30	2	Brain	Protein	Soluble
Fam114a2	Q8VE88|Q8VE88-2	Isoform 2 of Protein FAM114A2 OS=Mus musculus OX=10090 GN=Fam114a2|Protein FAM114A2 OS=Mus musculus OX=10090 GN=Fam114a2 PE=1 SV=2	5.8006e+07	x30mo_3	soluble-brain.xlsx	30	3	Brain	Protein	Soluble
Fam114a2	Q8VE88|Q8VE88-2	Isoform 2 of Protein FAM114A2 OS=Mus musculus OX=10090 GN=Fam114a2|Protein FAM114A2 OS=Mus musculus OX=10090 GN=Fam114a2 PE=1 SV=2	6.03316e+07	x30mo_4	soluble-brain.xlsx	30	4	Brain	Protein	Soluble
Fam117b	Q3U3E2	Protein FAM117B OS=Mus musculus OX=10090 GN=Fam117b PE=1 SV=1	1.35032e+07	x6mo_1	soluble-brain.xlsx	6	1	Brain	Protein	Soluble
Fam117b	Q3U3E2	Protein FAM117B OS=Mus musculus OX=10090 GN=Fam117b PE=1 SV=1	1.46784e+07	x6mo_2	soluble-brain.xlsx	6	2	Brain	Protein	Soluble
Fam117b	Q3U3E2	Protein FAM117B OS=Mus musculus OX=10090 GN=Fam117b PE=1 SV=1	1.64628e+07	x6mo_3	soluble-brain.xlsx	6	3	Brain	Protein	Soluble
Fam117b	Q3U3E2	Protein FAM117B OS=Mus musculus OX=10090 GN=Fam117b PE=1 SV=1	1.59318e+07	x6mo_4	soluble-brain.xlsx	6	4	Brain	Protein	Soluble
Fam117b	Q3U3E2	Protein FAM117B OS=Mus musculus OX=10090 GN=Fam117b PE=1 SV=1	1.5324e+07	x15mo_1	soluble-brain.xlsx	15	1	Brain	Protein	Soluble
Fam117b	Q3U3E2	Protein FAM117B OS=Mus musculus OX=10090 GN=Fam117b PE=1 SV=1	1.49633e+07	x15mo_2	soluble-brain.xlsx	15	2	Brain	Protein	Soluble
Fam117b	Q3U3E2	Protein FAM117B OS=Mus musculus OX=10090 GN=Fam117b PE=1 SV=1	1.51815e+07	x15mo_3	soluble-brain.xlsx	15	3	Brain	Protein	Soluble
Fam117b	Q3U3E2	Protein FAM117B OS=Mus musculus OX=10090 GN=Fam117b PE=1 SV=1	1.51576e+07	x15mo_4	soluble-brain.xlsx	15	4	Brain	Protein	Soluble
Fam117b	Q3U3E2	Protein FAM117B OS=Mus musculus OX=10090 GN=Fam117b PE=1 SV=1	1.57529e+07	x24mo_1	soluble-brain.xlsx	24	1	Brain	Protein	Soluble
Fam117b	Q3U3E2	Protein FAM117B OS=Mus musculus OX=10090 GN=Fam117b PE=1 SV=1	1.56196e+07	x24mo_2	soluble-brain.xlsx	24	2	Brain	Protein	Soluble
Fam117b	Q3U3E2	Protein FAM117B OS=Mus musculus OX=10090 GN=Fam117b PE=1 SV=1	1.53874e+07	x24mo_3	soluble-brain.xlsx	24	3	Brain	Protein	Soluble
Fam117b	Q3U3E2	Protein FAM117B OS=Mus musculus OX=10090 GN=Fam117b PE=1 SV=1	1.44954e+07	x24mo_4	soluble-brain.xlsx	24	4	Brain	Protein	Soluble
Fam117b	Q3U3E2	Protein FAM117B OS=Mus musculus OX=10090 GN=Fam117b PE=1 SV=1	1.4339e+07	x30mo_1	soluble-brain.xlsx	30	1	Brain	Protein	Soluble
Fam117b	Q3U3E2	Protein FAM117B OS=Mus musculus OX=10090 GN=Fam117b PE=1 SV=1	1.40155e+07	x30mo_2	soluble-brain.xlsx	30	2	Brain	Protein	Soluble
Fam117b	Q3U3E2	Protein FAM117B OS=Mus musculus OX=10090 GN=Fam117b PE=1 SV=1	1.44323e+07	x30mo_3	soluble-brain.xlsx	30	3	Brain	Protein	Soluble
Fam117b	Q3U3E2	Protein FAM117B OS=Mus musculus OX=10090 GN=Fam117b PE=1 SV=1	1.60429e+07	x30mo_4	soluble-brain.xlsx	30	4	Brain	Protein	Soluble
Fam120b	Q6RI63	Constitutive coactivator of peroxisome proliferator-activated receptor gamma OS=Mus musculus OX=10090 GN=Fam120b PE=1 SV=1	2.28204e+07	x6mo_1	soluble-brain.xlsx	6	1	Brain	Protein	Soluble
Fam120b	Q6RI63	Constitutive coactivator of peroxisome proliferator-activated receptor gamma OS=Mus musculus OX=10090 GN=Fam120b PE=1 SV=1	2.32211e+07	x6mo_2	soluble-brain.xlsx	6	2	Brain	Protein	Soluble
Fam120b	Q6RI63	Constitutive coactivator of peroxisome proliferator-activated receptor gamma OS=Mus musculus OX=10090 GN=Fam120b PE=1 SV=1	2.09815e+07	x6mo_3	soluble-brain.xlsx	6	3	Brain	Protein	Soluble
Fam120b	Q6RI63	Constitutive coactivator of peroxisome proliferator-activated receptor gamma OS=Mus musculus OX=10090 GN=Fam120b PE=1 SV=1	1.97076e+07	x6mo_4	soluble-brain.xlsx	6	4	Brain	Protein	Soluble
Fam120b	Q6RI63	Constitutive coactivator of peroxisome proliferator-activated receptor gamma OS=Mus musculus OX=10090 GN=Fam120b PE=1 SV=1	2.09089e+07	x15mo_1	soluble-brain.xlsx	15	1	Brain	Protein	Soluble
Fam120b	Q6RI63	Constitutive coactivator of peroxisome proliferator-activated receptor gamma OS=Mus musculus OX=10090 GN=Fam120b PE=1 SV=1	2.11496e+07	x15mo_2	soluble-brain.xlsx	15	2	Brain	Protein	Soluble
Fam120b	Q6RI63	Constitutive coactivator of peroxisome proliferator-activated receptor gamma OS=Mus musculus OX=10090 GN=Fam120b PE=1 SV=1	2.07876e+07	x15mo_3	soluble-brain.xlsx	15	3	Brain	Protein	Soluble
Fam120b	Q6RI63	Constitutive coactivator of peroxisome proliferator-activated receptor gamma OS=Mus musculus OX=10090 GN=Fam120b PE=1 SV=1	2.10901e+07	x15mo_4	soluble-brain.xlsx	15	4	Brain	Protein	Soluble
Fam120b	Q6RI63	Constitutive coactivator of peroxisome proliferator-activated receptor gamma OS=Mus musculus OX=10090 GN=Fam120b PE=1 SV=1	2.27321e+07	x24mo_1	soluble-brain.xlsx	24	1	Brain	Protein	Soluble
Fam120b	Q6RI63	Constitutive coactivator of peroxisome proliferator-activated receptor gamma OS=Mus musculus OX=10090 GN=Fam120b PE=1 SV=1	2.3183e+07	x24mo_2	soluble-brain.xlsx	24	2	Brain	Protein	Soluble
Fam120b	Q6RI63	Constitutive coactivator of peroxisome proliferator-activated receptor gamma OS=Mus musculus OX=10090 GN=Fam120b PE=1 SV=1	2.25347e+07	x24mo_3	soluble-brain.xlsx	24	3	Brain	Protein	Soluble
Fam120b	Q6RI63	Constitutive coactivator of peroxisome proliferator-activated receptor gamma OS=Mus musculus OX=10090 GN=Fam120b PE=1 SV=1	2.06946e+07	x24mo_4	soluble-brain.xlsx	24	4	Brain	Protein	Soluble
Fam120b	Q6RI63	Constitutive coactivator of peroxisome proliferator-activated receptor gamma OS=Mus musculus OX=10090 GN=Fam120b PE=1 SV=1	2.11568e+07	x30mo_1	soluble-brain.xlsx	30	1	Brain	Protein	Soluble
Fam120b	Q6RI63	Constitutive coactivator of peroxisome proliferator-activated receptor gamma OS=Mus musculus OX=10090 GN=Fam120b PE=1 SV=1	2.14393e+07	x30mo_2	soluble-brain.xlsx	30	2	Brain	Protein	Soluble
Fam120b	Q6RI63	Constitutive coactivator of peroxisome proliferator-activated receptor gamma OS=Mus musculus OX=10090 GN=Fam120b PE=1 SV=1	2.25238e+07	x30mo_3	soluble-brain.xlsx	30	3	Brain	Protein	Soluble
Fam120b	Q6RI63	Constitutive coactivator of peroxisome proliferator-activated receptor gamma OS=Mus musculus OX=10090 GN=Fam120b PE=1 SV=1	2.20008e+07	x30mo_4	soluble-brain.xlsx	30	4	Brain	Protein	Soluble
Fam120c	Q8C3F2	Constitutive coactivator of PPAR-gamma-like protein 2 OS=Mus musculus OX=10090 GN=Fam120c PE=1 SV=3	1.33576e+07	x6mo_1	soluble-brain.xlsx	6	1	Brain	Protein	Soluble
Fam120c	Q8C3F2	Constitutive coactivator of PPAR-gamma-like protein 2 OS=Mus musculus OX=10090 GN=Fam120c PE=1 SV=3	1.30082e+07	x6mo_2	soluble-brain.xlsx	6	2	Brain	Protein	Soluble
Fam120c	Q8C3F2	Constitutive coactivator of PPAR-gamma-like protein 2 OS=Mus musculus OX=10090 GN=Fam120c PE=1 SV=3	1.34869e+07	x6mo_3	soluble-brain.xlsx	6	3	Brain	Protein	Soluble
Fam120c	Q8C3F2	Constitutive coactivator of PPAR-gamma-like protein 2 OS=Mus musculus OX=10090 GN=Fam120c PE=1 SV=3	1.39142e+07	x6mo_4	soluble-brain.xlsx	6	4	Brain	Protein	Soluble
Fam120c	Q8C3F2	Constitutive coactivator of PPAR-gamma-like protein 2 OS=Mus musculus OX=10090 GN=Fam120c PE=1 SV=3	1.35812e+07	x15mo_1	soluble-brain.xlsx	15	1	Brain	Protein	Soluble
Fam120c	Q8C3F2	Constitutive coactivator of PPAR-gamma-like protein 2 OS=Mus musculus OX=10090 GN=Fam120c PE=1 SV=3	1.24013e+07	x15mo_2	soluble-brain.xlsx	15	2	Brain	Protein	Soluble
Fam120c	Q8C3F2	Constitutive coactivator of PPAR-gamma-like protein 2 OS=Mus musculus OX=10090 GN=Fam120c PE=1 SV=3	1.26725e+07	x15mo_3	soluble-brain.xlsx	15	3	Brain	Protein	Soluble
Fam120c	Q8C3F2	Constitutive coactivator of PPAR-gamma-like protein 2 OS=Mus musculus OX=10090 GN=Fam120c PE=1 SV=3	1.24917e+07	x15mo_4	soluble-brain.xlsx	15	4	Brain	Protein	Soluble
Fam120c	Q8C3F2	Constitutive coactivator of PPAR-gamma-like protein 2 OS=Mus musculus OX=10090 GN=Fam120c PE=1 SV=3	1.45738e+07	x24mo_1	soluble-brain.xlsx	24	1	Brain	Protein	Soluble
Fam120c	Q8C3F2	Constitutive coactivator of PPAR-gamma-like protein 2 OS=Mus musculus OX=10090 GN=Fam120c PE=1 SV=3	1.37288e+07	x24mo_2	soluble-brain.xlsx	24	2	Brain	Protein	Soluble
Fam120c	Q8C3F2	Constitutive coactivator of PPAR-gamma-like protein 2 OS=Mus musculus OX=10090 GN=Fam120c PE=1 SV=3	1.27572e+07	x24mo_3	soluble-brain.xlsx	24	3	Brain	Protein	Soluble
Fam120c	Q8C3F2	Constitutive coactivator of PPAR-gamma-like protein 2 OS=Mus musculus OX=10090 GN=Fam120c PE=1 SV=3	1.34916e+07	x24mo_4	soluble-brain.xlsx	24	4	Brain	Protein	Soluble
Fam120c	Q8C3F2	Constitutive coactivator of PPAR-gamma-like protein 2 OS=Mus musculus OX=10090 GN=Fam120c PE=1 SV=3	1.41069e+07	x30mo_1	soluble-brain.xlsx	30	1	Brain	Protein	Soluble
Fam120c	Q8C3F2	Constitutive coactivator of PPAR-gamma-like protein 2 OS=Mus musculus OX=10090 GN=Fam120c PE=1 SV=3	1.44759e+07	x30mo_2	soluble-brain.xlsx	30	2	Brain	Protein	Soluble
Fam120c	Q8C3F2	Constitutive coactivator of PPAR-gamma-like protein 2 OS=Mus musculus OX=10090 GN=Fam120c PE=1 SV=3	1.36121e+07	x30mo_3	soluble-brain.xlsx	30	3	Brain	Protein	Soluble
Fam120c	Q8C3F2	Constitutive coactivator of PPAR-gamma-like protein 2 OS=Mus musculus OX=10090 GN=Fam120c PE=1 SV=3	1.44489e+07	x30mo_4	soluble-brain.xlsx	30	4	Brain	Protein	Soluble
Fam126b	Q8C729|Q8C729-2	Isoform 2 of Protein FAM126B OS=Mus musculus OX=10090 GN=Fam126b|Protein FAM126B OS=Mus musculus OX=10090 GN=Fam126b PE=1 SV=1	1.25086e+08	x6mo_1	soluble-brain.xlsx	6	1	Brain	Protein	Soluble
Fam126b	Q8C729|Q8C729-2	Isoform 2 of Protein FAM126B OS=Mus musculus OX=10090 GN=Fam126b|Protein FAM126B OS=Mus musculus OX=10090 GN=Fam126b PE=1 SV=1	1.25469e+08	x6mo_2	soluble-brain.xlsx	6	2	Brain	Protein	Soluble
Fam126b	Q8C729|Q8C729-2	Isoform 2 of Protein FAM126B OS=Mus musculus OX=10090 GN=Fam126b|Protein FAM126B OS=Mus musculus OX=10090 GN=Fam126b PE=1 SV=1	1.19067e+08	x6mo_3	soluble-brain.xlsx	6	3	Brain	Protein	Soluble
Fam126b	Q8C729|Q8C729-2	Isoform 2 of Protein FAM126B OS=Mus musculus OX=10090 GN=Fam126b|Protein FAM126B OS=Mus musculus OX=10090 GN=Fam126b PE=1 SV=1	1.24597e+08	x6mo_4	soluble-brain.xlsx	6	4	Brain	Protein	Soluble
Fam126b	Q8C729|Q8C729-2	Isoform 2 of Protein FAM126B OS=Mus musculus OX=10090 GN=Fam126b|Protein FAM126B OS=Mus musculus OX=10090 GN=Fam126b PE=1 SV=1	1.2345e+08	x15mo_1	soluble-brain.xlsx	15	1	Brain	Protein	Soluble
Fam126b	Q8C729|Q8C729-2	Isoform 2 of Protein FAM126B OS=Mus musculus OX=10090 GN=Fam126b|Protein FAM126B OS=Mus musculus OX=10090 GN=Fam126b PE=1 SV=1	1.25403e+08	x15mo_2	soluble-brain.xlsx	15	2	Brain	Protein	Soluble
Fam126b	Q8C729|Q8C729-2	Isoform 2 of Protein FAM126B OS=Mus musculus OX=10090 GN=Fam126b|Protein FAM126B OS=Mus musculus OX=10090 GN=Fam126b PE=1 SV=1	1.30331e+08	x15mo_3	soluble-brain.xlsx	15	3	Brain	Protein	Soluble
Fam126b	Q8C729|Q8C729-2	Isoform 2 of Protein FAM126B OS=Mus musculus OX=10090 GN=Fam126b|Protein FAM126B OS=Mus musculus OX=10090 GN=Fam126b PE=1 SV=1	1.26821e+08	x15mo_4	soluble-brain.xlsx	15	4	Brain	Protein	Soluble
Fam126b	Q8C729|Q8C729-2	Isoform 2 of Protein FAM126B OS=Mus musculus OX=10090 GN=Fam126b|Protein FAM126B OS=Mus musculus OX=10090 GN=Fam126b PE=1 SV=1	1.18795e+08	x24mo_1	soluble-brain.xlsx	24	1	Brain	Protein	Soluble
Fam126b	Q8C729|Q8C729-2	Isoform 2 of Protein FAM126B OS=Mus musculus OX=10090 GN=Fam126b|Protein FAM126B OS=Mus musculus OX=10090 GN=Fam126b PE=1 SV=1	1.3213e+08	x24mo_2	soluble-brain.xlsx	24	2	Brain	Protein	Soluble
Fam126b	Q8C729|Q8C729-2	Isoform 2 of Protein FAM126B OS=Mus musculus OX=10090 GN=Fam126b|Protein FAM126B OS=Mus musculus OX=10090 GN=Fam126b PE=1 SV=1	1.27521e+08	x24mo_3	soluble-brain.xlsx	24	3	Brain	Protein	Soluble
Fam126b	Q8C729|Q8C729-2	Isoform 2 of Protein FAM126B OS=Mus musculus OX=10090 GN=Fam126b|Protein FAM126B OS=Mus musculus OX=10090 GN=Fam126b PE=1 SV=1	1.14535e+08	x24mo_4	soluble-brain.xlsx	24	4	Brain	Protein	Soluble
Fam126b	Q8C729|Q8C729-2	Isoform 2 of Protein FAM126B OS=Mus musculus OX=10090 GN=Fam126b|Protein FAM126B OS=Mus musculus OX=10090 GN=Fam126b PE=1 SV=1	1.13227e+08	x30mo_1	soluble-brain.xlsx	30	1	Brain	Protein	Soluble
Fam126b	Q8C729|Q8C729-2	Isoform 2 of Protein FAM126B OS=Mus musculus OX=10090 GN=Fam126b|Protein FAM126B OS=Mus musculus OX=10090 GN=Fam126b PE=1 SV=1	1.25803e+08	x30mo_2	soluble-brain.xlsx	30	2	Brain	Protein	Soluble
Fam126b	Q8C729|Q8C729-2	Isoform 2 of Protein FAM126B OS=Mus musculus OX=10090 GN=Fam126b|Protein FAM126B OS=Mus musculus OX=10090 GN=Fam126b PE=1 SV=1	1.22333e+08	x30mo_3	soluble-brain.xlsx	30	3	Brain	Protein	Soluble
Fam126b	Q8C729|Q8C729-2	Isoform 2 of Protein FAM126B OS=Mus musculus OX=10090 GN=Fam126b|Protein FAM126B OS=Mus musculus OX=10090 GN=Fam126b PE=1 SV=1	1.22252e+08	x30mo_4	soluble-brain.xlsx	30	4	Brain	Protein	Soluble
Fam131b	E9Q8P8|Q3TY60|Q3TY60-2	Protein FAM131B OS=Mus musculus OX=10090 GN=Fam131b PE=1 SV=1|Protein FAM131B OS=Mus musculus OX=10090 GN=Fam131b PE=1 SV=1|Isoform 2 of Protein FAM131B OS=Mus musculus OX=10090 GN=Fam131b	9.6382e+07	x6mo_1	soluble-brain.xlsx	6	1	Brain	Protein	Soluble
Fam131b	E9Q8P8|Q3TY60|Q3TY60-2	Protein FAM131B OS=Mus musculus OX=10090 GN=Fam131b PE=1 SV=1|Protein FAM131B OS=Mus musculus OX=10090 GN=Fam131b PE=1 SV=1|Isoform 2 of Protein FAM131B OS=Mus musculus OX=10090 GN=Fam131b	9.99765e+07	x6mo_2	soluble-brain.xlsx	6	2	Brain	Protein	Soluble
Fam131b	E9Q8P8|Q3TY60|Q3TY60-2	Protein FAM131B OS=Mus musculus OX=10090 GN=Fam131b PE=1 SV=1|Protein FAM131B OS=Mus musculus OX=10090 GN=Fam131b PE=1 SV=1|Isoform 2 of Protein FAM131B OS=Mus musculus OX=10090 GN=Fam131b	1.01204e+08	x6mo_3	soluble-brain.xlsx	6	3	Brain	Protein	Soluble
Fam131b	E9Q8P8|Q3TY60|Q3TY60-2	Protein FAM131B OS=Mus musculus OX=10090 GN=Fam131b PE=1 SV=1|Protein FAM131B OS=Mus musculus OX=10090 GN=Fam131b PE=1 SV=1|Isoform 2 of Protein FAM131B OS=Mus musculus OX=10090 GN=Fam131b	9.71433e+07	x6mo_4	soluble-brain.xlsx	6	4	Brain	Protein	Soluble
Fam131b	E9Q8P8|Q3TY60|Q3TY60-2	Protein FAM131B OS=Mus musculus OX=10090 GN=Fam131b PE=1 SV=1|Protein FAM131B OS=Mus musculus OX=10090 GN=Fam131b PE=1 SV=1|Isoform 2 of Protein FAM131B OS=Mus musculus OX=10090 GN=Fam131b	9.65688e+07	x15mo_1	soluble-brain.xlsx	15	1	Brain	Protein	Soluble
Fam131b	E9Q8P8|Q3TY60|Q3TY60-2	Protein FAM131B OS=Mus musculus OX=10090 GN=Fam131b PE=1 SV=1|Protein FAM131B OS=Mus musculus OX=10090 GN=Fam131b PE=1 SV=1|Isoform 2 of Protein FAM131B OS=Mus musculus OX=10090 GN=Fam131b	9.57849e+07	x15mo_2	soluble-brain.xlsx	15	2	Brain	Protein	Soluble
Fam131b	E9Q8P8|Q3TY60|Q3TY60-2	Protein FAM131B OS=Mus musculus OX=10090 GN=Fam131b PE=1 SV=1|Protein FAM131B OS=Mus musculus OX=10090 GN=Fam131b PE=1 SV=1|Isoform 2 of Protein FAM131B OS=Mus musculus OX=10090 GN=Fam131b	8.81163e+07	x15mo_3	soluble-brain.xlsx	15	3	Brain	Protein	Soluble
Fam131b	E9Q8P8|Q3TY60|Q3TY60-2	Protein FAM131B OS=Mus musculus OX=10090 GN=Fam131b PE=1 SV=1|Protein FAM131B OS=Mus musculus OX=10090 GN=Fam131b PE=1 SV=1|Isoform 2 of Protein FAM131B OS=Mus musculus OX=10090 GN=Fam131b	8.90845e+07	x15mo_4	soluble-brain.xlsx	15	4	Brain	Protein	Soluble
Fam131b	E9Q8P8|Q3TY60|Q3TY60-2	Protein FAM131B OS=Mus musculus OX=10090 GN=Fam131b PE=1 SV=1|Protein FAM131B OS=Mus musculus OX=10090 GN=Fam131b PE=1 SV=1|Isoform 2 of Protein FAM131B OS=Mus musculus OX=10090 GN=Fam131b	9.62484e+07	x24mo_1	soluble-brain.xlsx	24	1	Brain	Protein	Soluble
Fam131b	E9Q8P8|Q3TY60|Q3TY60-2	Protein FAM131B OS=Mus musculus OX=10090 GN=Fam131b PE=1 SV=1|Protein FAM131B OS=Mus musculus OX=10090 GN=Fam131b PE=1 SV=1|Isoform 2 of Protein FAM131B OS=Mus musculus OX=10090 GN=Fam131b	9.75149e+07	x24mo_2	soluble-brain.xlsx	24	2	Brain	Protein	Soluble
Fam131b	E9Q8P8|Q3TY60|Q3TY60-2	Protein FAM131B OS=Mus musculus OX=10090 GN=Fam131b PE=1 SV=1|Protein FAM131B OS=Mus musculus OX=10090 GN=Fam131b PE=1 SV=1|Isoform 2 of Protein FAM131B OS=Mus musculus OX=10090 GN=Fam131b	9.2313e+07	x24mo_3	soluble-brain.xlsx	24	3	Brain	Protein	Soluble
Fam131b	E9Q8P8|Q3TY60|Q3TY60-2	Protein FAM131B OS=Mus musculus OX=10090 GN=Fam131b PE=1 SV=1|Protein FAM131B OS=Mus musculus OX=10090 GN=Fam131b PE=1 SV=1|Isoform 2 of Protein FAM131B OS=Mus musculus OX=10090 GN=Fam131b	9.67797e+07	x24mo_4	soluble-brain.xlsx	24	4	Brain	Protein	Soluble
Fam131b	E9Q8P8|Q3TY60|Q3TY60-2	Protein FAM131B OS=Mus musculus OX=10090 GN=Fam131b PE=1 SV=1|Protein FAM131B OS=Mus musculus OX=10090 GN=Fam131b PE=1 SV=1|Isoform 2 of Protein FAM131B OS=Mus musculus OX=10090 GN=Fam131b	9.65404e+07	x30mo_1	soluble-brain.xlsx	30	1	Brain	Protein	Soluble
Fam131b	E9Q8P8|Q3TY60|Q3TY60-2	Protein FAM131B OS=Mus musculus OX=10090 GN=Fam131b PE=1 SV=1|Protein FAM131B OS=Mus musculus OX=10090 GN=Fam131b PE=1 SV=1|Isoform 2 of Protein FAM131B OS=Mus musculus OX=10090 GN=Fam131b	9.08712e+07	x30mo_2	soluble-brain.xlsx	30	2	Brain	Protein	Soluble
Fam131b	E9Q8P8|Q3TY60|Q3TY60-2	Protein FAM131B OS=Mus musculus OX=10090 GN=Fam131b PE=1 SV=1|Protein FAM131B OS=Mus musculus OX=10090 GN=Fam131b PE=1 SV=1|Isoform 2 of Protein FAM131B OS=Mus musculus OX=10090 GN=Fam131b	9.25829e+07	x30mo_3	soluble-brain.xlsx	30	3	Brain	Protein	Soluble
Fam131b	E9Q8P8|Q3TY60|Q3TY60-2	Protein FAM131B OS=Mus musculus OX=10090 GN=Fam131b PE=1 SV=1|Protein FAM131B OS=Mus musculus OX=10090 GN=Fam131b PE=1 SV=1|Isoform 2 of Protein FAM131B OS=Mus musculus OX=10090 GN=Fam131b	9.9857e+07	x30mo_4	soluble-brain.xlsx	30	4	Brain	Protein	Soluble
Fam135b	Q9DAI6	Protein FAM135B OS=Mus musculus OX=10090 GN=Fam135b PE=1 SV=3	6.23658e+06	x6mo_1	soluble-brain.xlsx	6	1	Brain	Protein	Soluble
Fam135b	Q9DAI6	Protein FAM135B OS=Mus musculus OX=10090 GN=Fam135b PE=1 SV=3	6.25937e+06	x6mo_2	soluble-brain.xlsx	6	2	Brain	Protein	Soluble
Fam135b	Q9DAI6	Protein FAM135B OS=Mus musculus OX=10090 GN=Fam135b PE=1 SV=3	6.79252e+06	x6mo_3	soluble-brain.xlsx	6	3	Brain	Protein	Soluble
Fam135b	Q9DAI6	Protein FAM135B OS=Mus musculus OX=10090 GN=Fam135b PE=1 SV=3	6.29864e+06	x6mo_4	soluble-brain.xlsx	6	4	Brain	Protein	Soluble
Fam135b	Q9DAI6	Protein FAM135B OS=Mus musculus OX=10090 GN=Fam135b PE=1 SV=3	6.66076e+06	x15mo_1	soluble-brain.xlsx	15	1	Brain	Protein	Soluble
Fam135b	Q9DAI6	Protein FAM135B OS=Mus musculus OX=10090 GN=Fam135b PE=1 SV=3	5.85827e+06	x15mo_2	soluble-brain.xlsx	15	2	Brain	Protein	Soluble
Fam135b	Q9DAI6	Protein FAM135B OS=Mus musculus OX=10090 GN=Fam135b PE=1 SV=3	5.88186e+06	x15mo_3	soluble-brain.xlsx	15	3	Brain	Protein	Soluble
Fam135b	Q9DAI6	Protein FAM135B OS=Mus musculus OX=10090 GN=Fam135b PE=1 SV=3	6.7205e+06	x15mo_4	soluble-brain.xlsx	15	4	Brain	Protein	Soluble
Fam135b	Q9DAI6	Protein FAM135B OS=Mus musculus OX=10090 GN=Fam135b PE=1 SV=3	6.31049e+06	x24mo_1	soluble-brain.xlsx	24	1	Brain	Protein	Soluble
Fam135b	Q9DAI6	Protein FAM135B OS=Mus musculus OX=10090 GN=Fam135b PE=1 SV=3	7.32173e+06	x24mo_2	soluble-brain.xlsx	24	2	Brain	Protein	Soluble
Fam135b	Q9DAI6	Protein FAM135B OS=Mus musculus OX=10090 GN=Fam135b PE=1 SV=3	6.5305e+06	x24mo_3	soluble-brain.xlsx	24	3	Brain	Protein	Soluble
Fam135b	Q9DAI6	Protein FAM135B OS=Mus musculus OX=10090 GN=Fam135b PE=1 SV=3	6.68205e+06	x24mo_4	soluble-brain.xlsx	24	4	Brain	Protein	Soluble
Fam135b	Q9DAI6	Protein FAM135B OS=Mus musculus OX=10090 GN=Fam135b PE=1 SV=3	6.22728e+06	x30mo_1	soluble-brain.xlsx	30	1	Brain	Protein	Soluble
Fam135b	Q9DAI6	Protein FAM135B OS=Mus musculus OX=10090 GN=Fam135b PE=1 SV=3	5.70563e+06	x30mo_2	soluble-brain.xlsx	30	2	Brain	Protein	Soluble
Fam135b	Q9DAI6	Protein FAM135B OS=Mus musculus OX=10090 GN=Fam135b PE=1 SV=3	6.37634e+06	x30mo_3	soluble-brain.xlsx	30	3	Brain	Protein	Soluble
Fam135b	Q9DAI6	Protein FAM135B OS=Mus musculus OX=10090 GN=Fam135b PE=1 SV=3	6.5401e+06	x30mo_4	soluble-brain.xlsx	30	4	Brain	Protein	Soluble
Fam136a	Q9CR98	Protein FAM136A OS=Mus musculus OX=10090 GN=Fam136a PE=1 SV=1	7.14708e+07	x6mo_1	soluble-brain.xlsx	6	1	Brain	Protein	Soluble
Fam136a	Q9CR98	Protein FAM136A OS=Mus musculus OX=10090 GN=Fam136a PE=1 SV=1	6.80779e+07	x6mo_2	soluble-brain.xlsx	6	2	Brain	Protein	Soluble
Fam136a	Q9CR98	Protein FAM136A OS=Mus musculus OX=10090 GN=Fam136a PE=1 SV=1	6.68036e+07	x6mo_3	soluble-brain.xlsx	6	3	Brain	Protein	Soluble
Fam136a	Q9CR98	Protein FAM136A OS=Mus musculus OX=10090 GN=Fam136a PE=1 SV=1	6.32908e+07	x6mo_4	soluble-brain.xlsx	6	4	Brain	Protein	Soluble
Fam136a	Q9CR98	Protein FAM136A OS=Mus musculus OX=10090 GN=Fam136a PE=1 SV=1	6.55892e+07	x15mo_1	soluble-brain.xlsx	15	1	Brain	Protein	Soluble
Fam136a	Q9CR98	Protein FAM136A OS=Mus musculus OX=10090 GN=Fam136a PE=1 SV=1	6.60597e+07	x15mo_2	soluble-brain.xlsx	15	2	Brain	Protein	Soluble
Fam136a	Q9CR98	Protein FAM136A OS=Mus musculus OX=10090 GN=Fam136a PE=1 SV=1	7.77062e+07	x15mo_3	soluble-brain.xlsx	15	3	Brain	Protein	Soluble
Fam136a	Q9CR98	Protein FAM136A OS=Mus musculus OX=10090 GN=Fam136a PE=1 SV=1	7.50146e+07	x15mo_4	soluble-brain.xlsx	15	4	Brain	Protein	Soluble
Fam136a	Q9CR98	Protein FAM136A OS=Mus musculus OX=10090 GN=Fam136a PE=1 SV=1	6.60933e+07	x24mo_1	soluble-brain.xlsx	24	1	Brain	Protein	Soluble
Fam136a	Q9CR98	Protein FAM136A OS=Mus musculus OX=10090 GN=Fam136a PE=1 SV=1	7.14688e+07	x24mo_2	soluble-brain.xlsx	24	2	Brain	Protein	Soluble
Fam136a	Q9CR98	Protein FAM136A OS=Mus musculus OX=10090 GN=Fam136a PE=1 SV=1	7.40014e+07	x24mo_3	soluble-brain.xlsx	24	3	Brain	Protein	Soluble
Fam136a	Q9CR98	Protein FAM136A OS=Mus musculus OX=10090 GN=Fam136a PE=1 SV=1	4.98253e+07	x24mo_4	soluble-brain.xlsx	24	4	Brain	Protein	Soluble
Fam136a	Q9CR98	Protein FAM136A OS=Mus musculus OX=10090 GN=Fam136a PE=1 SV=1	5.66333e+07	x30mo_1	soluble-brain.xlsx	30	1	Brain	Protein	Soluble
Fam136a	Q9CR98	Protein FAM136A OS=Mus musculus OX=10090 GN=Fam136a PE=1 SV=1	7.33148e+07	x30mo_2	soluble-brain.xlsx	30	2	Brain	Protein	Soluble
Fam136a	Q9CR98	Protein FAM136A OS=Mus musculus OX=10090 GN=Fam136a PE=1 SV=1	7.28269e+07	x30mo_3	soluble-brain.xlsx	30	3	Brain	Protein	Soluble
Fam136a	Q9CR98	Protein FAM136A OS=Mus musculus OX=10090 GN=Fam136a PE=1 SV=1	6.72418e+07	x30mo_4	soluble-brain.xlsx	30	4	Brain	Protein	Soluble
Fam13c	G3X9S1|Q8BLV7|Q9DBR2	Protein FAM13C OS=Mus musculus OX=10090 GN=Fam13c PE=1 SV=1|Family with sequence similarity 13, member C OS=Mus musculus OX=10090 GN=Fam13c PE=1 SV=1|Protein FAM13C OS=Mus musculus OX=10090 GN=Fam13c PE=1 SV=2	3.28121e+07	x6mo_1	soluble-brain.xlsx	6	1	Brain	Protein	Soluble
Fam13c	G3X9S1|Q8BLV7|Q9DBR2	Protein FAM13C OS=Mus musculus OX=10090 GN=Fam13c PE=1 SV=1|Family with sequence similarity 13, member C OS=Mus musculus OX=10090 GN=Fam13c PE=1 SV=1|Protein FAM13C OS=Mus musculus OX=10090 GN=Fam13c PE=1 SV=2	3.47904e+07	x6mo_2	soluble-brain.xlsx	6	2	Brain	Protein	Soluble
Fam13c	G3X9S1|Q8BLV7|Q9DBR2	Protein FAM13C OS=Mus musculus OX=10090 GN=Fam13c PE=1 SV=1|Family with sequence similarity 13, member C OS=Mus musculus OX=10090 GN=Fam13c PE=1 SV=1|Protein FAM13C OS=Mus musculus OX=10090 GN=Fam13c PE=1 SV=2	3.76086e+07	x6mo_3	soluble-brain.xlsx	6	3	Brain	Protein	Soluble
Fam13c	G3X9S1|Q8BLV7|Q9DBR2	Protein FAM13C OS=Mus musculus OX=10090 GN=Fam13c PE=1 SV=1|Family with sequence similarity 13, member C OS=Mus musculus OX=10090 GN=Fam13c PE=1 SV=1|Protein FAM13C OS=Mus musculus OX=10090 GN=Fam13c PE=1 SV=2	3.47733e+07	x6mo_4	soluble-brain.xlsx	6	4	Brain	Protein	Soluble
Fam13c	G3X9S1|Q8BLV7|Q9DBR2	Protein FAM13C OS=Mus musculus OX=10090 GN=Fam13c PE=1 SV=1|Family with sequence similarity 13, member C OS=Mus musculus OX=10090 GN=Fam13c PE=1 SV=1|Protein FAM13C OS=Mus musculus OX=10090 GN=Fam13c PE=1 SV=2	3.52192e+07	x15mo_1	soluble-brain.xlsx	15	1	Brain	Protein	Soluble
Fam13c	G3X9S1|Q8BLV7|Q9DBR2	Protein FAM13C OS=Mus musculus OX=10090 GN=Fam13c PE=1 SV=1|Family with sequence similarity 13, member C OS=Mus musculus OX=10090 GN=Fam13c PE=1 SV=1|Protein FAM13C OS=Mus musculus OX=10090 GN=Fam13c PE=1 SV=2	3.64287e+07	x15mo_2	soluble-brain.xlsx	15	2	Brain	Protein	Soluble
Fam13c	G3X9S1|Q8BLV7|Q9DBR2	Protein FAM13C OS=Mus musculus OX=10090 GN=Fam13c PE=1 SV=1|Family with sequence similarity 13, member C OS=Mus musculus OX=10090 GN=Fam13c PE=1 SV=1|Protein FAM13C OS=Mus musculus OX=10090 GN=Fam13c PE=1 SV=2	3.5538e+07	x15mo_3	soluble-brain.xlsx	15	3	Brain	Protein	Soluble
Fam13c	G3X9S1|Q8BLV7|Q9DBR2	Protein FAM13C OS=Mus musculus OX=10090 GN=Fam13c PE=1 SV=1|Family with sequence similarity 13, member C OS=Mus musculus OX=10090 GN=Fam13c PE=1 SV=1|Protein FAM13C OS=Mus musculus OX=10090 GN=Fam13c PE=1 SV=2	3.29672e+07	x15mo_4	soluble-brain.xlsx	15	4	Brain	Protein	Soluble
Fam13c	G3X9S1|Q8BLV7|Q9DBR2	Protein FAM13C OS=Mus musculus OX=10090 GN=Fam13c PE=1 SV=1|Family with sequence similarity 13, member C OS=Mus musculus OX=10090 GN=Fam13c PE=1 SV=1|Protein FAM13C OS=Mus musculus OX=10090 GN=Fam13c PE=1 SV=2	3.40185e+07	x24mo_1	soluble-brain.xlsx	24	1	Brain	Protein	Soluble
Fam13c	G3X9S1|Q8BLV7|Q9DBR2	Protein FAM13C OS=Mus musculus OX=10090 GN=Fam13c PE=1 SV=1|Family with sequence similarity 13, member C OS=Mus musculus OX=10090 GN=Fam13c PE=1 SV=1|Protein FAM13C OS=Mus musculus OX=10090 GN=Fam13c PE=1 SV=2	3.40598e+07	x24mo_2	soluble-brain.xlsx	24	2	Brain	Protein	Soluble
Fam13c	G3X9S1|Q8BLV7|Q9DBR2	Protein FAM13C OS=Mus musculus OX=10090 GN=Fam13c PE=1 SV=1|Family with sequence similarity 13, member C OS=Mus musculus OX=10090 GN=Fam13c PE=1 SV=1|Protein FAM13C OS=Mus musculus OX=10090 GN=Fam13c PE=1 SV=2	3.62614e+07	x24mo_3	soluble-brain.xlsx	24	3	Brain	Protein	Soluble
Fam13c	G3X9S1|Q8BLV7|Q9DBR2	Protein FAM13C OS=Mus musculus OX=10090 GN=Fam13c PE=1 SV=1|Family with sequence similarity 13, member C OS=Mus musculus OX=10090 GN=Fam13c PE=1 SV=1|Protein FAM13C OS=Mus musculus OX=10090 GN=Fam13c PE=1 SV=2	3.45547e+07	x24mo_4	soluble-brain.xlsx	24	4	Brain	Protein	Soluble
Fam13c	G3X9S1|Q8BLV7|Q9DBR2	Protein FAM13C OS=Mus musculus OX=10090 GN=Fam13c PE=1 SV=1|Family with sequence similarity 13, member C OS=Mus musculus OX=10090 GN=Fam13c PE=1 SV=1|Protein FAM13C OS=Mus musculus OX=10090 GN=Fam13c PE=1 SV=2	3.45974e+07	x30mo_1	soluble-brain.xlsx	30	1	Brain	Protein	Soluble
Fam13c	G3X9S1|Q8BLV7|Q9DBR2	Protein FAM13C OS=Mus musculus OX=10090 GN=Fam13c PE=1 SV=1|Family with sequence similarity 13, member C OS=Mus musculus OX=10090 GN=Fam13c PE=1 SV=1|Protein FAM13C OS=Mus musculus OX=10090 GN=Fam13c PE=1 SV=2	3.365e+07	x30mo_2	soluble-brain.xlsx	30	2	Brain	Protein	Soluble
Fam13c	G3X9S1|Q8BLV7|Q9DBR2	Protein FAM13C OS=Mus musculus OX=10090 GN=Fam13c PE=1 SV=1|Family with sequence similarity 13, member C OS=Mus musculus OX=10090 GN=Fam13c PE=1 SV=1|Protein FAM13C OS=Mus musculus OX=10090 GN=Fam13c PE=1 SV=2	3.47249e+07	x30mo_3	soluble-brain.xlsx	30	3	Brain	Protein	Soluble
Fam13c	G3X9S1|Q8BLV7|Q9DBR2	Protein FAM13C OS=Mus musculus OX=10090 GN=Fam13c PE=1 SV=1|Family with sequence similarity 13, member C OS=Mus musculus OX=10090 GN=Fam13c PE=1 SV=1|Protein FAM13C OS=Mus musculus OX=10090 GN=Fam13c PE=1 SV=2	3.67371e+07	x30mo_4	soluble-brain.xlsx	30	4	Brain	Protein	Soluble
Fam151b	D3YUE4	Family with sequence similarity 151, member B OS=Mus musculus OX=10090 GN=Fam151b PE=1 SV=1	5.13079e+06	x6mo_1	soluble-brain.xlsx	6	1	Brain	Protein	Soluble
Fam151b	D3YUE4	Family with sequence similarity 151, member B OS=Mus musculus OX=10090 GN=Fam151b PE=1 SV=1	5.22683e+06	x6mo_2	soluble-brain.xlsx	6	2	Brain	Protein	Soluble
Fam151b	D3YUE4	Family with sequence similarity 151, member B OS=Mus musculus OX=10090 GN=Fam151b PE=1 SV=1	5.67062e+06	x6mo_3	soluble-brain.xlsx	6	3	Brain	Protein	Soluble
Fam151b	D3YUE4	Family with sequence similarity 151, member B OS=Mus musculus OX=10090 GN=Fam151b PE=1 SV=1	5.40954e+06	x6mo_4	soluble-brain.xlsx	6	4	Brain	Protein	Soluble
Fam151b	D3YUE4	Family with sequence similarity 151, member B OS=Mus musculus OX=10090 GN=Fam151b PE=1 SV=1	4.68872e+06	x15mo_1	soluble-brain.xlsx	15	1	Brain	Protein	Soluble
Fam151b	D3YUE4	Family with sequence similarity 151, member B OS=Mus musculus OX=10090 GN=Fam151b PE=1 SV=1	5.54747e+06	x15mo_2	soluble-brain.xlsx	15	2	Brain	Protein	Soluble
Fam151b	D3YUE4	Family with sequence similarity 151, member B OS=Mus musculus OX=10090 GN=Fam151b PE=1 SV=1	5.41151e+06	x15mo_3	soluble-brain.xlsx	15	3	Brain	Protein	Soluble
Fam151b	D3YUE4	Family with sequence similarity 151, member B OS=Mus musculus OX=10090 GN=Fam151b PE=1 SV=1	5.31258e+06	x15mo_4	soluble-brain.xlsx	15	4	Brain	Protein	Soluble
Fam151b	D3YUE4	Family with sequence similarity 151, member B OS=Mus musculus OX=10090 GN=Fam151b PE=1 SV=1	5.18545e+06	x24mo_1	soluble-brain.xlsx	24	1	Brain	Protein	Soluble
Fam151b	D3YUE4	Family with sequence similarity 151, member B OS=Mus musculus OX=10090 GN=Fam151b PE=1 SV=1	5.89849e+06	x24mo_2	soluble-brain.xlsx	24	2	Brain	Protein	Soluble
Fam151b	D3YUE4	Family with sequence similarity 151, member B OS=Mus musculus OX=10090 GN=Fam151b PE=1 SV=1	6.188e+06	x24mo_3	soluble-brain.xlsx	24	3	Brain	Protein	Soluble
Fam151b	D3YUE4	Family with sequence similarity 151, member B OS=Mus musculus OX=10090 GN=Fam151b PE=1 SV=1	5.71917e+06	x24mo_4	soluble-brain.xlsx	24	4	Brain	Protein	Soluble
Fam151b	D3YUE4	Family with sequence similarity 151, member B OS=Mus musculus OX=10090 GN=Fam151b PE=1 SV=1	5.43342e+06	x30mo_1	soluble-brain.xlsx	30	1	Brain	Protein	Soluble
Fam151b	D3YUE4	Family with sequence similarity 151, member B OS=Mus musculus OX=10090 GN=Fam151b PE=1 SV=1	5.969e+06	x30mo_2	soluble-brain.xlsx	30	2	Brain	Protein	Soluble
Fam151b	D3YUE4	Family with sequence similarity 151, member B OS=Mus musculus OX=10090 GN=Fam151b PE=1 SV=1	5.64273e+06	x30mo_3	soluble-brain.xlsx	30	3	Brain	Protein	Soluble
Fam151b	D3YUE4	Family with sequence similarity 151, member B OS=Mus musculus OX=10090 GN=Fam151b PE=1 SV=1	5.8261e+06	x30mo_4	soluble-brain.xlsx	30	4	Brain	Protein	Soluble
Fam162a	Q9D6U8	Protein FAM162A OS=Mus musculus OX=10090 GN=Fam162a PE=1 SV=1	5.35461e+07	x6mo_1	soluble-brain.xlsx	6	1	Brain	Protein	Soluble
Fam162a	Q9D6U8	Protein FAM162A OS=Mus musculus OX=10090 GN=Fam162a PE=1 SV=1	5.17369e+07	x6mo_2	soluble-brain.xlsx	6	2	Brain	Protein	Soluble
Fam162a	Q9D6U8	Protein FAM162A OS=Mus musculus OX=10090 GN=Fam162a PE=1 SV=1	4.92311e+07	x6mo_3	soluble-brain.xlsx	6	3	Brain	Protein	Soluble
Fam162a	Q9D6U8	Protein FAM162A OS=Mus musculus OX=10090 GN=Fam162a PE=1 SV=1	4.81274e+07	x6mo_4	soluble-brain.xlsx	6	4	Brain	Protein	Soluble
Fam162a	Q9D6U8	Protein FAM162A OS=Mus musculus OX=10090 GN=Fam162a PE=1 SV=1	4.88243e+07	x15mo_1	soluble-brain.xlsx	15	1	Brain	Protein	Soluble
Fam162a	Q9D6U8	Protein FAM162A OS=Mus musculus OX=10090 GN=Fam162a PE=1 SV=1	4.88783e+07	x15mo_2	soluble-brain.xlsx	15	2	Brain	Protein	Soluble
Fam162a	Q9D6U8	Protein FAM162A OS=Mus musculus OX=10090 GN=Fam162a PE=1 SV=1	5.72762e+07	x15mo_3	soluble-brain.xlsx	15	3	Brain	Protein	Soluble
Fam162a	Q9D6U8	Protein FAM162A OS=Mus musculus OX=10090 GN=Fam162a PE=1 SV=1	5.69096e+07	x15mo_4	soluble-brain.xlsx	15	4	Brain	Protein	Soluble
Fam162a	Q9D6U8	Protein FAM162A OS=Mus musculus OX=10090 GN=Fam162a PE=1 SV=1	4.87711e+07	x24mo_1	soluble-brain.xlsx	24	1	Brain	Protein	Soluble
Fam162a	Q9D6U8	Protein FAM162A OS=Mus musculus OX=10090 GN=Fam162a PE=1 SV=1	5.38241e+07	x24mo_2	soluble-brain.xlsx	24	2	Brain	Protein	Soluble
Fam162a	Q9D6U8	Protein FAM162A OS=Mus musculus OX=10090 GN=Fam162a PE=1 SV=1	5.45354e+07	x24mo_3	soluble-brain.xlsx	24	3	Brain	Protein	Soluble
Fam162a	Q9D6U8	Protein FAM162A OS=Mus musculus OX=10090 GN=Fam162a PE=1 SV=1	4.56841e+07	x24mo_4	soluble-brain.xlsx	24	4	Brain	Protein	Soluble
Fam162a	Q9D6U8	Protein FAM162A OS=Mus musculus OX=10090 GN=Fam162a PE=1 SV=1	4.51059e+07	x30mo_1	soluble-brain.xlsx	30	1	Brain	Protein	Soluble
Fam162a	Q9D6U8	Protein FAM162A OS=Mus musculus OX=10090 GN=Fam162a PE=1 SV=1	5.5567e+07	x30mo_2	soluble-brain.xlsx	30	2	Brain	Protein	Soluble
Fam162a	Q9D6U8	Protein FAM162A OS=Mus musculus OX=10090 GN=Fam162a PE=1 SV=1	5.02831e+07	x30mo_3	soluble-brain.xlsx	30	3	Brain	Protein	Soluble
Fam162a	Q9D6U8	Protein FAM162A OS=Mus musculus OX=10090 GN=Fam162a PE=1 SV=1	5.16491e+07	x30mo_4	soluble-brain.xlsx	30	4	Brain	Protein	Soluble
Fam169a	Q5XG69	Soluble lamin-associated protein of 75 kDa OS=Mus musculus OX=10090 GN=Fam169a PE=1 SV=3	3.30967e+07	x6mo_1	soluble-brain.xlsx	6	1	Brain	Protein	Soluble
Fam169a	Q5XG69	Soluble lamin-associated protein of 75 kDa OS=Mus musculus OX=10090 GN=Fam169a PE=1 SV=3	3.37664e+07	x6mo_2	soluble-brain.xlsx	6	2	Brain	Protein	Soluble
Fam169a	Q5XG69	Soluble lamin-associated protein of 75 kDa OS=Mus musculus OX=10090 GN=Fam169a PE=1 SV=3	3.39655e+07	x6mo_3	soluble-brain.xlsx	6	3	Brain	Protein	Soluble
Fam169a	Q5XG69	Soluble lamin-associated protein of 75 kDa OS=Mus musculus OX=10090 GN=Fam169a PE=1 SV=3	3.14849e+07	x6mo_4	soluble-brain.xlsx	6	4	Brain	Protein	Soluble
Fam169a	Q5XG69	Soluble lamin-associated protein of 75 kDa OS=Mus musculus OX=10090 GN=Fam169a PE=1 SV=3	3.44117e+07	x15mo_1	soluble-brain.xlsx	15	1	Brain	Protein	Soluble
Fam169a	Q5XG69	Soluble lamin-associated protein of 75 kDa OS=Mus musculus OX=10090 GN=Fam169a PE=1 SV=3	3.41523e+07	x15mo_2	soluble-brain.xlsx	15	2	Brain	Protein	Soluble
Fam169a	Q5XG69	Soluble lamin-associated protein of 75 kDa OS=Mus musculus OX=10090 GN=Fam169a PE=1 SV=3	3.27376e+07	x15mo_3	soluble-brain.xlsx	15	3	Brain	Protein	Soluble
Fam169a	Q5XG69	Soluble lamin-associated protein of 75 kDa OS=Mus musculus OX=10090 GN=Fam169a PE=1 SV=3	3.53754e+07	x15mo_4	soluble-brain.xlsx	15	4	Brain	Protein	Soluble
Fam169a	Q5XG69	Soluble lamin-associated protein of 75 kDa OS=Mus musculus OX=10090 GN=Fam169a PE=1 SV=3	3.41998e+07	x24mo_1	soluble-brain.xlsx	24	1	Brain	Protein	Soluble
Fam169a	Q5XG69	Soluble lamin-associated protein of 75 kDa OS=Mus musculus OX=10090 GN=Fam169a PE=1 SV=3	3.44535e+07	x24mo_2	soluble-brain.xlsx	24	2	Brain	Protein	Soluble
Fam169a	Q5XG69	Soluble lamin-associated protein of 75 kDa OS=Mus musculus OX=10090 GN=Fam169a PE=1 SV=3	3.38734e+07	x24mo_3	soluble-brain.xlsx	24	3	Brain	Protein	Soluble
Fam169a	Q5XG69	Soluble lamin-associated protein of 75 kDa OS=Mus musculus OX=10090 GN=Fam169a PE=1 SV=3	3.17156e+07	x24mo_4	soluble-brain.xlsx	24	4	Brain	Protein	Soluble
Fam169a	Q5XG69	Soluble lamin-associated protein of 75 kDa OS=Mus musculus OX=10090 GN=Fam169a PE=1 SV=3	3.24373e+07	x30mo_1	soluble-brain.xlsx	30	1	Brain	Protein	Soluble
Fam169a	Q5XG69	Soluble lamin-associated protein of 75 kDa OS=Mus musculus OX=10090 GN=Fam169a PE=1 SV=3	3.17064e+07	x30mo_2	soluble-brain.xlsx	30	2	Brain	Protein	Soluble
Fam169a	Q5XG69	Soluble lamin-associated protein of 75 kDa OS=Mus musculus OX=10090 GN=Fam169a PE=1 SV=3	3.27982e+07	x30mo_3	soluble-brain.xlsx	30	3	Brain	Protein	Soluble
Fam169a	Q5XG69	Soluble lamin-associated protein of 75 kDa OS=Mus musculus OX=10090 GN=Fam169a PE=1 SV=3	3.21121e+07	x30mo_4	soluble-brain.xlsx	30	4	Brain	Protein	Soluble
Fam171a1	A2ATK9	Family with sequence similarity 171, member A1 OS=Mus musculus OX=10090 GN=Fam171a1 PE=1 SV=1	4.04599e+07	x6mo_1	soluble-brain.xlsx	6	1	Brain	Protein	Soluble
Fam171a1	A2ATK9	Family with sequence similarity 171, member A1 OS=Mus musculus OX=10090 GN=Fam171a1 PE=1 SV=1	3.98241e+07	x6mo_2	soluble-brain.xlsx	6	2	Brain	Protein	Soluble
Fam171a1	A2ATK9	Family with sequence similarity 171, member A1 OS=Mus musculus OX=10090 GN=Fam171a1 PE=1 SV=1	3.90369e+07	x6mo_3	soluble-brain.xlsx	6	3	Brain	Protein	Soluble
Fam171a1	A2ATK9	Family with sequence similarity 171, member A1 OS=Mus musculus OX=10090 GN=Fam171a1 PE=1 SV=1	3.83544e+07	x6mo_4	soluble-brain.xlsx	6	4	Brain	Protein	Soluble
Fam171a1	A2ATK9	Family with sequence similarity 171, member A1 OS=Mus musculus OX=10090 GN=Fam171a1 PE=1 SV=1	4.09886e+07	x15mo_1	soluble-brain.xlsx	15	1	Brain	Protein	Soluble
Fam171a1	A2ATK9	Family with sequence similarity 171, member A1 OS=Mus musculus OX=10090 GN=Fam171a1 PE=1 SV=1	3.79089e+07	x15mo_2	soluble-brain.xlsx	15	2	Brain	Protein	Soluble
Fam171a1	A2ATK9	Family with sequence similarity 171, member A1 OS=Mus musculus OX=10090 GN=Fam171a1 PE=1 SV=1	3.96276e+07	x15mo_3	soluble-brain.xlsx	15	3	Brain	Protein	Soluble
Fam171a1	A2ATK9	Family with sequence similarity 171, member A1 OS=Mus musculus OX=10090 GN=Fam171a1 PE=1 SV=1	4.38998e+07	x15mo_4	soluble-brain.xlsx	15	4	Brain	Protein	Soluble
Fam171a1	A2ATK9	Family with sequence similarity 171, member A1 OS=Mus musculus OX=10090 GN=Fam171a1 PE=1 SV=1	3.85404e+07	x24mo_1	soluble-brain.xlsx	24	1	Brain	Protein	Soluble
Fam171a1	A2ATK9	Family with sequence similarity 171, member A1 OS=Mus musculus OX=10090 GN=Fam171a1 PE=1 SV=1	4.43258e+07	x24mo_2	soluble-brain.xlsx	24	2	Brain	Protein	Soluble
Fam171a1	A2ATK9	Family with sequence similarity 171, member A1 OS=Mus musculus OX=10090 GN=Fam171a1 PE=1 SV=1	4.37043e+07	x24mo_3	soluble-brain.xlsx	24	3	Brain	Protein	Soluble
Fam171a1	A2ATK9	Family with sequence similarity 171, member A1 OS=Mus musculus OX=10090 GN=Fam171a1 PE=1 SV=1	3.69476e+07	x24mo_4	soluble-brain.xlsx	24	4	Brain	Protein	Soluble
Fam171a1	A2ATK9	Family with sequence similarity 171, member A1 OS=Mus musculus OX=10090 GN=Fam171a1 PE=1 SV=1	3.64913e+07	x30mo_1	soluble-brain.xlsx	30	1	Brain	Protein	Soluble
Fam171a1	A2ATK9	Family with sequence similarity 171, member A1 OS=Mus musculus OX=10090 GN=Fam171a1 PE=1 SV=1	4.28987e+07	x30mo_2	soluble-brain.xlsx	30	2	Brain	Protein	Soluble
Fam171a1	A2ATK9	Family with sequence similarity 171, member A1 OS=Mus musculus OX=10090 GN=Fam171a1 PE=1 SV=1	3.90193e+07	x30mo_3	soluble-brain.xlsx	30	3	Brain	Protein	Soluble
Fam171a1	A2ATK9	Family with sequence similarity 171, member A1 OS=Mus musculus OX=10090 GN=Fam171a1 PE=1 SV=1	3.89369e+07	x30mo_4	soluble-brain.xlsx	30	4	Brain	Protein	Soluble
Fam171a2	A2A699	Protein FAM171A2 OS=Mus musculus OX=10090 GN=Fam171a2 PE=1 SV=1	2.98892e+07	x6mo_1	soluble-brain.xlsx	6	1	Brain	Protein	Soluble
Fam171a2	A2A699	Protein FAM171A2 OS=Mus musculus OX=10090 GN=Fam171a2 PE=1 SV=1	3.10386e+07	x6mo_2	soluble-brain.xlsx	6	2	Brain	Protein	Soluble
Fam171a2	A2A699	Protein FAM171A2 OS=Mus musculus OX=10090 GN=Fam171a2 PE=1 SV=1	3.18008e+07	x6mo_3	soluble-brain.xlsx	6	3	Brain	Protein	Soluble
Fam171a2	A2A699	Protein FAM171A2 OS=Mus musculus OX=10090 GN=Fam171a2 PE=1 SV=1	2.98355e+07	x6mo_4	soluble-brain.xlsx	6	4	Brain	Protein	Soluble
Fam171a2	A2A699	Protein FAM171A2 OS=Mus musculus OX=10090 GN=Fam171a2 PE=1 SV=1	3.00749e+07	x15mo_1	soluble-brain.xlsx	15	1	Brain	Protein	Soluble
Fam171a2	A2A699	Protein FAM171A2 OS=Mus musculus OX=10090 GN=Fam171a2 PE=1 SV=1	3.02755e+07	x15mo_2	soluble-brain.xlsx	15	2	Brain	Protein	Soluble
Fam171a2	A2A699	Protein FAM171A2 OS=Mus musculus OX=10090 GN=Fam171a2 PE=1 SV=1	3.03519e+07	x15mo_3	soluble-brain.xlsx	15	3	Brain	Protein	Soluble
Fam171a2	A2A699	Protein FAM171A2 OS=Mus musculus OX=10090 GN=Fam171a2 PE=1 SV=1	3.15829e+07	x15mo_4	soluble-brain.xlsx	15	4	Brain	Protein	Soluble
Fam171a2	A2A699	Protein FAM171A2 OS=Mus musculus OX=10090 GN=Fam171a2 PE=1 SV=1	2.98667e+07	x24mo_1	soluble-brain.xlsx	24	1	Brain	Protein	Soluble
Fam171a2	A2A699	Protein FAM171A2 OS=Mus musculus OX=10090 GN=Fam171a2 PE=1 SV=1	3.16835e+07	x24mo_2	soluble-brain.xlsx	24	2	Brain	Protein	Soluble
Fam171a2	A2A699	Protein FAM171A2 OS=Mus musculus OX=10090 GN=Fam171a2 PE=1 SV=1	3.08473e+07	x24mo_3	soluble-brain.xlsx	24	3	Brain	Protein	Soluble
Fam171a2	A2A699	Protein FAM171A2 OS=Mus musculus OX=10090 GN=Fam171a2 PE=1 SV=1	3.01074e+07	x24mo_4	soluble-brain.xlsx	24	4	Brain	Protein	Soluble
Fam171a2	A2A699	Protein FAM171A2 OS=Mus musculus OX=10090 GN=Fam171a2 PE=1 SV=1	2.89288e+07	x30mo_1	soluble-brain.xlsx	30	1	Brain	Protein	Soluble
Fam171a2	A2A699	Protein FAM171A2 OS=Mus musculus OX=10090 GN=Fam171a2 PE=1 SV=1	2.94074e+07	x30mo_2	soluble-brain.xlsx	30	2	Brain	Protein	Soluble
Fam171a2	A2A699	Protein FAM171A2 OS=Mus musculus OX=10090 GN=Fam171a2 PE=1 SV=1	2.83217e+07	x30mo_3	soluble-brain.xlsx	30	3	Brain	Protein	Soluble
Fam171a2	A2A699	Protein FAM171A2 OS=Mus musculus OX=10090 GN=Fam171a2 PE=1 SV=1	2.92198e+07	x30mo_4	soluble-brain.xlsx	30	4	Brain	Protein	Soluble
Fam171b	Q14CH0|Q14CH0-2	Protein FAM171B OS=Mus musculus OX=10090 GN=Fam171b PE=1 SV=2|Isoform 2 of Protein FAM171B OS=Mus musculus OX=10090 GN=Fam171b	5.05476e+07	x6mo_1	soluble-brain.xlsx	6	1	Brain	Protein	Soluble
Fam171b	Q14CH0|Q14CH0-2	Protein FAM171B OS=Mus musculus OX=10090 GN=Fam171b PE=1 SV=2|Isoform 2 of Protein FAM171B OS=Mus musculus OX=10090 GN=Fam171b	5.49142e+07	x6mo_2	soluble-brain.xlsx	6	2	Brain	Protein	Soluble
Fam171b	Q14CH0|Q14CH0-2	Protein FAM171B OS=Mus musculus OX=10090 GN=Fam171b PE=1 SV=2|Isoform 2 of Protein FAM171B OS=Mus musculus OX=10090 GN=Fam171b	5.51596e+07	x6mo_3	soluble-brain.xlsx	6	3	Brain	Protein	Soluble
Fam171b	Q14CH0|Q14CH0-2	Protein FAM171B OS=Mus musculus OX=10090 GN=Fam171b PE=1 SV=2|Isoform 2 of Protein FAM171B OS=Mus musculus OX=10090 GN=Fam171b	5.65432e+07	x6mo_4	soluble-brain.xlsx	6	4	Brain	Protein	Soluble
Fam171b	Q14CH0|Q14CH0-2	Protein FAM171B OS=Mus musculus OX=10090 GN=Fam171b PE=1 SV=2|Isoform 2 of Protein FAM171B OS=Mus musculus OX=10090 GN=Fam171b	5.31659e+07	x15mo_1	soluble-brain.xlsx	15	1	Brain	Protein	Soluble
Fam171b	Q14CH0|Q14CH0-2	Protein FAM171B OS=Mus musculus OX=10090 GN=Fam171b PE=1 SV=2|Isoform 2 of Protein FAM171B OS=Mus musculus OX=10090 GN=Fam171b	5.50277e+07	x15mo_2	soluble-brain.xlsx	15	2	Brain	Protein	Soluble
Fam171b	Q14CH0|Q14CH0-2	Protein FAM171B OS=Mus musculus OX=10090 GN=Fam171b PE=1 SV=2|Isoform 2 of Protein FAM171B OS=Mus musculus OX=10090 GN=Fam171b	5.20831e+07	x15mo_3	soluble-brain.xlsx	15	3	Brain	Protein	Soluble
Fam171b	Q14CH0|Q14CH0-2	Protein FAM171B OS=Mus musculus OX=10090 GN=Fam171b PE=1 SV=2|Isoform 2 of Protein FAM171B OS=Mus musculus OX=10090 GN=Fam171b	5.03088e+07	x15mo_4	soluble-brain.xlsx	15	4	Brain	Protein	Soluble
Fam171b	Q14CH0|Q14CH0-2	Protein FAM171B OS=Mus musculus OX=10090 GN=Fam171b PE=1 SV=2|Isoform 2 of Protein FAM171B OS=Mus musculus OX=10090 GN=Fam171b	5.39194e+07	x24mo_1	soluble-brain.xlsx	24	1	Brain	Protein	Soluble
Fam171b	Q14CH0|Q14CH0-2	Protein FAM171B OS=Mus musculus OX=10090 GN=Fam171b PE=1 SV=2|Isoform 2 of Protein FAM171B OS=Mus musculus OX=10090 GN=Fam171b	5.15356e+07	x24mo_2	soluble-brain.xlsx	24	2	Brain	Protein	Soluble
Fam171b	Q14CH0|Q14CH0-2	Protein FAM171B OS=Mus musculus OX=10090 GN=Fam171b PE=1 SV=2|Isoform 2 of Protein FAM171B OS=Mus musculus OX=10090 GN=Fam171b	5.14857e+07	x24mo_3	soluble-brain.xlsx	24	3	Brain	Protein	Soluble
Fam171b	Q14CH0|Q14CH0-2	Protein FAM171B OS=Mus musculus OX=10090 GN=Fam171b PE=1 SV=2|Isoform 2 of Protein FAM171B OS=Mus musculus OX=10090 GN=Fam171b	5.2713e+07	x24mo_4	soluble-brain.xlsx	24	4	Brain	Protein	Soluble
Fam171b	Q14CH0|Q14CH0-2	Protein FAM171B OS=Mus musculus OX=10090 GN=Fam171b PE=1 SV=2|Isoform 2 of Protein FAM171B OS=Mus musculus OX=10090 GN=Fam171b	5.50002e+07	x30mo_1	soluble-brain.xlsx	30	1	Brain	Protein	Soluble
Fam171b	Q14CH0|Q14CH0-2	Protein FAM171B OS=Mus musculus OX=10090 GN=Fam171b PE=1 SV=2|Isoform 2 of Protein FAM171B OS=Mus musculus OX=10090 GN=Fam171b	4.94336e+07	x30mo_2	soluble-brain.xlsx	30	2	Brain	Protein	Soluble
Fam171b	Q14CH0|Q14CH0-2	Protein FAM171B OS=Mus musculus OX=10090 GN=Fam171b PE=1 SV=2|Isoform 2 of Protein FAM171B OS=Mus musculus OX=10090 GN=Fam171b	4.87985e+07	x30mo_3	soluble-brain.xlsx	30	3	Brain	Protein	Soluble
Fam171b	Q14CH0|Q14CH0-2	Protein FAM171B OS=Mus musculus OX=10090 GN=Fam171b PE=1 SV=2|Isoform 2 of Protein FAM171B OS=Mus musculus OX=10090 GN=Fam171b	5.3305e+07	x30mo_4	soluble-brain.xlsx	30	4	Brain	Protein	Soluble
Fam177a1	Q8BR63	Protein FAM177A1 OS=Mus musculus OX=10090 GN=Fam177a1 PE=1 SV=1	3.6885e+07	x6mo_1	soluble-brain.xlsx	6	1	Brain	Protein	Soluble
Fam177a1	Q8BR63	Protein FAM177A1 OS=Mus musculus OX=10090 GN=Fam177a1 PE=1 SV=1	3.04604e+07	x6mo_2	soluble-brain.xlsx	6	2	Brain	Protein	Soluble
Fam177a1	Q8BR63	Protein FAM177A1 OS=Mus musculus OX=10090 GN=Fam177a1 PE=1 SV=1	2.70599e+07	x6mo_3	soluble-brain.xlsx	6	3	Brain	Protein	Soluble
Fam177a1	Q8BR63	Protein FAM177A1 OS=Mus musculus OX=10090 GN=Fam177a1 PE=1 SV=1	2.61706e+07	x6mo_4	soluble-brain.xlsx	6	4	Brain	Protein	Soluble
Fam177a1	Q8BR63	Protein FAM177A1 OS=Mus musculus OX=10090 GN=Fam177a1 PE=1 SV=1	3.33163e+07	x15mo_1	soluble-brain.xlsx	15	1	Brain	Protein	Soluble
Fam177a1	Q8BR63	Protein FAM177A1 OS=Mus musculus OX=10090 GN=Fam177a1 PE=1 SV=1	2.78178e+07	x15mo_2	soluble-brain.xlsx	15	2	Brain	Protein	Soluble
Fam177a1	Q8BR63	Protein FAM177A1 OS=Mus musculus OX=10090 GN=Fam177a1 PE=1 SV=1	3.69381e+07	x15mo_3	soluble-brain.xlsx	15	3	Brain	Protein	Soluble
Fam177a1	Q8BR63	Protein FAM177A1 OS=Mus musculus OX=10090 GN=Fam177a1 PE=1 SV=1	3.90672e+07	x15mo_4	soluble-brain.xlsx	15	4	Brain	Protein	Soluble
Fam177a1	Q8BR63	Protein FAM177A1 OS=Mus musculus OX=10090 GN=Fam177a1 PE=1 SV=1	2.85638e+07	x24mo_1	soluble-brain.xlsx	24	1	Brain	Protein	Soluble
Fam177a1	Q8BR63	Protein FAM177A1 OS=Mus musculus OX=10090 GN=Fam177a1 PE=1 SV=1	3.60797e+07	x24mo_2	soluble-brain.xlsx	24	2	Brain	Protein	Soluble
Fam177a1	Q8BR63	Protein FAM177A1 OS=Mus musculus OX=10090 GN=Fam177a1 PE=1 SV=1	3.89192e+07	x24mo_3	soluble-brain.xlsx	24	3	Brain	Protein	Soluble
Fam177a1	Q8BR63	Protein FAM177A1 OS=Mus musculus OX=10090 GN=Fam177a1 PE=1 SV=1	2.79509e+07	x24mo_4	soluble-brain.xlsx	24	4	Brain	Protein	Soluble
Fam177a1	Q8BR63	Protein FAM177A1 OS=Mus musculus OX=10090 GN=Fam177a1 PE=1 SV=1	2.99135e+07	x30mo_1	soluble-brain.xlsx	30	1	Brain	Protein	Soluble
Fam177a1	Q8BR63	Protein FAM177A1 OS=Mus musculus OX=10090 GN=Fam177a1 PE=1 SV=1	4.14701e+07	x30mo_2	soluble-brain.xlsx	30	2	Brain	Protein	Soluble
Fam177a1	Q8BR63	Protein FAM177A1 OS=Mus musculus OX=10090 GN=Fam177a1 PE=1 SV=1	3.652e+07	x30mo_3	soluble-brain.xlsx	30	3	Brain	Protein	Soluble
Fam177a1	Q8BR63	Protein FAM177A1 OS=Mus musculus OX=10090 GN=Fam177a1 PE=1 SV=1	3.29546e+07	x30mo_4	soluble-brain.xlsx	30	4	Brain	Protein	Soluble
Fam184a	E9PW83|F6TU77	Family with sequence similarity 184, member A OS=Mus musculus OX=10090 GN=Fam184a PE=1 SV=1|Family with sequence similarity 184, member A (Fragment) OS=Mus musculus OX=10090 GN=Fam184a PE=1 SV=1	2.99487e+07	x6mo_1	soluble-brain.xlsx	6	1	Brain	Protein	Soluble
Fam184a	E9PW83|F6TU77	Family with sequence similarity 184, member A OS=Mus musculus OX=10090 GN=Fam184a PE=1 SV=1|Family with sequence similarity 184, member A (Fragment) OS=Mus musculus OX=10090 GN=Fam184a PE=1 SV=1	2.99127e+07	x6mo_2	soluble-brain.xlsx	6	2	Brain	Protein	Soluble
Fam184a	E9PW83|F6TU77	Family with sequence similarity 184, member A OS=Mus musculus OX=10090 GN=Fam184a PE=1 SV=1|Family with sequence similarity 184, member A (Fragment) OS=Mus musculus OX=10090 GN=Fam184a PE=1 SV=1	2.92425e+07	x6mo_3	soluble-brain.xlsx	6	3	Brain	Protein	Soluble
Fam184a	E9PW83|F6TU77	Family with sequence similarity 184, member A OS=Mus musculus OX=10090 GN=Fam184a PE=1 SV=1|Family with sequence similarity 184, member A (Fragment) OS=Mus musculus OX=10090 GN=Fam184a PE=1 SV=1	2.95677e+07	x6mo_4	soluble-brain.xlsx	6	4	Brain	Protein	Soluble
Fam184a	E9PW83|F6TU77	Family with sequence similarity 184, member A OS=Mus musculus OX=10090 GN=Fam184a PE=1 SV=1|Family with sequence similarity 184, member A (Fragment) OS=Mus musculus OX=10090 GN=Fam184a PE=1 SV=1	3.02951e+07	x15mo_1	soluble-brain.xlsx	15	1	Brain	Protein	Soluble
Fam184a	E9PW83|F6TU77	Family with sequence similarity 184, member A OS=Mus musculus OX=10090 GN=Fam184a PE=1 SV=1|Family with sequence similarity 184, member A (Fragment) OS=Mus musculus OX=10090 GN=Fam184a PE=1 SV=1	3.0326e+07	x15mo_2	soluble-brain.xlsx	15	2	Brain	Protein	Soluble
Fam184a	E9PW83|F6TU77	Family with sequence similarity 184, member A OS=Mus musculus OX=10090 GN=Fam184a PE=1 SV=1|Family with sequence similarity 184, member A (Fragment) OS=Mus musculus OX=10090 GN=Fam184a PE=1 SV=1	2.8803e+07	x15mo_3	soluble-brain.xlsx	15	3	Brain	Protein	Soluble
Fam184a	E9PW83|F6TU77	Family with sequence similarity 184, member A OS=Mus musculus OX=10090 GN=Fam184a PE=1 SV=1|Family with sequence similarity 184, member A (Fragment) OS=Mus musculus OX=10090 GN=Fam184a PE=1 SV=1	2.94645e+07	x15mo_4	soluble-brain.xlsx	15	4	Brain	Protein	Soluble
Fam184a	E9PW83|F6TU77	Family with sequence similarity 184, member A OS=Mus musculus OX=10090 GN=Fam184a PE=1 SV=1|Family with sequence similarity 184, member A (Fragment) OS=Mus musculus OX=10090 GN=Fam184a PE=1 SV=1	2.94448e+07	x24mo_1	soluble-brain.xlsx	24	1	Brain	Protein	Soluble
Fam184a	E9PW83|F6TU77	Family with sequence similarity 184, member A OS=Mus musculus OX=10090 GN=Fam184a PE=1 SV=1|Family with sequence similarity 184, member A (Fragment) OS=Mus musculus OX=10090 GN=Fam184a PE=1 SV=1	3.0081e+07	x24mo_2	soluble-brain.xlsx	24	2	Brain	Protein	Soluble
Fam184a	E9PW83|F6TU77	Family with sequence similarity 184, member A OS=Mus musculus OX=10090 GN=Fam184a PE=1 SV=1|Family with sequence similarity 184, member A (Fragment) OS=Mus musculus OX=10090 GN=Fam184a PE=1 SV=1	2.91411e+07	x24mo_3	soluble-brain.xlsx	24	3	Brain	Protein	Soluble
Fam184a	E9PW83|F6TU77	Family with sequence similarity 184, member A OS=Mus musculus OX=10090 GN=Fam184a PE=1 SV=1|Family with sequence similarity 184, member A (Fragment) OS=Mus musculus OX=10090 GN=Fam184a PE=1 SV=1	3.00407e+07	x24mo_4	soluble-brain.xlsx	24	4	Brain	Protein	Soluble
Fam184a	E9PW83|F6TU77	Family with sequence similarity 184, member A OS=Mus musculus OX=10090 GN=Fam184a PE=1 SV=1|Family with sequence similarity 184, member A (Fragment) OS=Mus musculus OX=10090 GN=Fam184a PE=1 SV=1	2.92436e+07	x30mo_1	soluble-brain.xlsx	30	1	Brain	Protein	Soluble
Fam184a	E9PW83|F6TU77	Family with sequence similarity 184, member A OS=Mus musculus OX=10090 GN=Fam184a PE=1 SV=1|Family with sequence similarity 184, member A (Fragment) OS=Mus musculus OX=10090 GN=Fam184a PE=1 SV=1	2.91754e+07	x30mo_2	soluble-brain.xlsx	30	2	Brain	Protein	Soluble
Fam184a	E9PW83|F6TU77	Family with sequence similarity 184, member A OS=Mus musculus OX=10090 GN=Fam184a PE=1 SV=1|Family with sequence similarity 184, member A (Fragment) OS=Mus musculus OX=10090 GN=Fam184a PE=1 SV=1	3.01338e+07	x30mo_3	soluble-brain.xlsx	30	3	Brain	Protein	Soluble
Fam184a	E9PW83|F6TU77	Family with sequence similarity 184, member A OS=Mus musculus OX=10090 GN=Fam184a PE=1 SV=1|Family with sequence similarity 184, member A (Fragment) OS=Mus musculus OX=10090 GN=Fam184a PE=1 SV=1	2.77389e+07	x30mo_4	soluble-brain.xlsx	30	4	Brain	Protein	Soluble
Fam185a	Q7TPD2	Protein FAM185A OS=Mus musculus OX=10090 GN=Fam185a PE=2 SV=1	1.52202e+07	x6mo_1	soluble-brain.xlsx	6	1	Brain	Protein	Soluble
Fam185a	Q7TPD2	Protein FAM185A OS=Mus musculus OX=10090 GN=Fam185a PE=2 SV=1	1.55777e+07	x6mo_2	soluble-brain.xlsx	6	2	Brain	Protein	Soluble
Fam185a	Q7TPD2	Protein FAM185A OS=Mus musculus OX=10090 GN=Fam185a PE=2 SV=1	1.51253e+07	x6mo_3	soluble-brain.xlsx	6	3	Brain	Protein	Soluble
Fam185a	Q7TPD2	Protein FAM185A OS=Mus musculus OX=10090 GN=Fam185a PE=2 SV=1	1.70842e+07	x6mo_4	soluble-brain.xlsx	6	4	Brain	Protein	Soluble
Fam185a	Q7TPD2	Protein FAM185A OS=Mus musculus OX=10090 GN=Fam185a PE=2 SV=1	1.45095e+07	x15mo_1	soluble-brain.xlsx	15	1	Brain	Protein	Soluble
Fam185a	Q7TPD2	Protein FAM185A OS=Mus musculus OX=10090 GN=Fam185a PE=2 SV=1	1.65824e+07	x15mo_2	soluble-brain.xlsx	15	2	Brain	Protein	Soluble
Fam185a	Q7TPD2	Protein FAM185A OS=Mus musculus OX=10090 GN=Fam185a PE=2 SV=1	1.45819e+07	x15mo_3	soluble-brain.xlsx	15	3	Brain	Protein	Soluble
Fam185a	Q7TPD2	Protein FAM185A OS=Mus musculus OX=10090 GN=Fam185a PE=2 SV=1	1.56191e+07	x15mo_4	soluble-brain.xlsx	15	4	Brain	Protein	Soluble
Fam185a	Q7TPD2	Protein FAM185A OS=Mus musculus OX=10090 GN=Fam185a PE=2 SV=1	1.47045e+07	x24mo_1	soluble-brain.xlsx	24	1	Brain	Protein	Soluble
Fam185a	Q7TPD2	Protein FAM185A OS=Mus musculus OX=10090 GN=Fam185a PE=2 SV=1	1.48134e+07	x24mo_2	soluble-brain.xlsx	24	2	Brain	Protein	Soluble
Fam185a	Q7TPD2	Protein FAM185A OS=Mus musculus OX=10090 GN=Fam185a PE=2 SV=1	1.58311e+07	x24mo_3	soluble-brain.xlsx	24	3	Brain	Protein	Soluble
Fam185a	Q7TPD2	Protein FAM185A OS=Mus musculus OX=10090 GN=Fam185a PE=2 SV=1	1.57775e+07	x24mo_4	soluble-brain.xlsx	24	4	Brain	Protein	Soluble
Fam185a	Q7TPD2	Protein FAM185A OS=Mus musculus OX=10090 GN=Fam185a PE=2 SV=1	1.53529e+07	x30mo_1	soluble-brain.xlsx	30	1	Brain	Protein	Soluble
Fam185a	Q7TPD2	Protein FAM185A OS=Mus musculus OX=10090 GN=Fam185a PE=2 SV=1	1.59796e+07	x30mo_2	soluble-brain.xlsx	30	2	Brain	Protein	Soluble
Fam185a	Q7TPD2	Protein FAM185A OS=Mus musculus OX=10090 GN=Fam185a PE=2 SV=1	1.38938e+07	x30mo_3	soluble-brain.xlsx	30	3	Brain	Protein	Soluble
Fam185a	Q7TPD2	Protein FAM185A OS=Mus musculus OX=10090 GN=Fam185a PE=2 SV=1	1.66097e+07	x30mo_4	soluble-brain.xlsx	30	4	Brain	Protein	Soluble
Fam20b	Q8VCS3	Glycosaminoglycan xylosylkinase OS=Mus musculus OX=10090 GN=Fam20b PE=1 SV=1	4.71268e+06	x6mo_1	soluble-brain.xlsx	6	1	Brain	Protein	Soluble
Fam20b	Q8VCS3	Glycosaminoglycan xylosylkinase OS=Mus musculus OX=10090 GN=Fam20b PE=1 SV=1	4.6059e+06	x6mo_2	soluble-brain.xlsx	6	2	Brain	Protein	Soluble
Fam20b	Q8VCS3	Glycosaminoglycan xylosylkinase OS=Mus musculus OX=10090 GN=Fam20b PE=1 SV=1	4.53193e+06	x6mo_3	soluble-brain.xlsx	6	3	Brain	Protein	Soluble
Fam20b	Q8VCS3	Glycosaminoglycan xylosylkinase OS=Mus musculus OX=10090 GN=Fam20b PE=1 SV=1	4.50069e+06	x6mo_4	soluble-brain.xlsx	6	4	Brain	Protein	Soluble
Fam20b	Q8VCS3	Glycosaminoglycan xylosylkinase OS=Mus musculus OX=10090 GN=Fam20b PE=1 SV=1	5.0815e+06	x15mo_1	soluble-brain.xlsx	15	1	Brain	Protein	Soluble
Fam20b	Q8VCS3	Glycosaminoglycan xylosylkinase OS=Mus musculus OX=10090 GN=Fam20b PE=1 SV=1	4.36837e+06	x15mo_2	soluble-brain.xlsx	15	2	Brain	Protein	Soluble
Fam20b	Q8VCS3	Glycosaminoglycan xylosylkinase OS=Mus musculus OX=10090 GN=Fam20b PE=1 SV=1	4.80224e+06	x15mo_3	soluble-brain.xlsx	15	3	Brain	Protein	Soluble
Fam20b	Q8VCS3	Glycosaminoglycan xylosylkinase OS=Mus musculus OX=10090 GN=Fam20b PE=1 SV=1	4.77544e+06	x15mo_4	soluble-brain.xlsx	15	4	Brain	Protein	Soluble
Fam20b	Q8VCS3	Glycosaminoglycan xylosylkinase OS=Mus musculus OX=10090 GN=Fam20b PE=1 SV=1	4.44282e+06	x24mo_1	soluble-brain.xlsx	24	1	Brain	Protein	Soluble
Fam20b	Q8VCS3	Glycosaminoglycan xylosylkinase OS=Mus musculus OX=10090 GN=Fam20b PE=1 SV=1	4.42788e+06	x24mo_2	soluble-brain.xlsx	24	2	Brain	Protein	Soluble
Fam20b	Q8VCS3	Glycosaminoglycan xylosylkinase OS=Mus musculus OX=10090 GN=Fam20b PE=1 SV=1	4.77634e+06	x24mo_3	soluble-brain.xlsx	24	3	Brain	Protein	Soluble
Fam20b	Q8VCS3	Glycosaminoglycan xylosylkinase OS=Mus musculus OX=10090 GN=Fam20b PE=1 SV=1	4.33074e+06	x24mo_4	soluble-brain.xlsx	24	4	Brain	Protein	Soluble
Fam20b	Q8VCS3	Glycosaminoglycan xylosylkinase OS=Mus musculus OX=10090 GN=Fam20b PE=1 SV=1	5.33945e+06	x30mo_1	soluble-brain.xlsx	30	1	Brain	Protein	Soluble
Fam20b	Q8VCS3	Glycosaminoglycan xylosylkinase OS=Mus musculus OX=10090 GN=Fam20b PE=1 SV=1	4.86012e+06	x30mo_2	soluble-brain.xlsx	30	2	Brain	Protein	Soluble
Fam20b	Q8VCS3	Glycosaminoglycan xylosylkinase OS=Mus musculus OX=10090 GN=Fam20b PE=1 SV=1	4.77294e+06	x30mo_3	soluble-brain.xlsx	30	3	Brain	Protein	Soluble
Fam20b	Q8VCS3	Glycosaminoglycan xylosylkinase OS=Mus musculus OX=10090 GN=Fam20b PE=1 SV=1	4.80675e+06	x30mo_4	soluble-brain.xlsx	30	4	Brain	Protein	Soluble
Fam210a	Q8BGY7	Protein FAM210A OS=Mus musculus OX=10090 GN=Fam210a PE=1 SV=1	3.8763e+07	x6mo_1	soluble-brain.xlsx	6	1	Brain	Protein	Soluble
Fam210a	Q8BGY7	Protein FAM210A OS=Mus musculus OX=10090 GN=Fam210a PE=1 SV=1	3.71915e+07	x6mo_2	soluble-brain.xlsx	6	2	Brain	Protein	Soluble
Fam210a	Q8BGY7	Protein FAM210A OS=Mus musculus OX=10090 GN=Fam210a PE=1 SV=1	3.42194e+07	x6mo_3	soluble-brain.xlsx	6	3	Brain	Protein	Soluble
Fam210a	Q8BGY7	Protein FAM210A OS=Mus musculus OX=10090 GN=Fam210a PE=1 SV=1	3.99986e+07	x6mo_4	soluble-brain.xlsx	6	4	Brain	Protein	Soluble
Fam210a	Q8BGY7	Protein FAM210A OS=Mus musculus OX=10090 GN=Fam210a PE=1 SV=1	3.75869e+07	x15mo_1	soluble-brain.xlsx	15	1	Brain	Protein	Soluble
Fam210a	Q8BGY7	Protein FAM210A OS=Mus musculus OX=10090 GN=Fam210a PE=1 SV=1	3.67219e+07	x15mo_2	soluble-brain.xlsx	15	2	Brain	Protein	Soluble
Fam210a	Q8BGY7	Protein FAM210A OS=Mus musculus OX=10090 GN=Fam210a PE=1 SV=1	3.88498e+07	x15mo_3	soluble-brain.xlsx	15	3	Brain	Protein	Soluble
Fam210a	Q8BGY7	Protein FAM210A OS=Mus musculus OX=10090 GN=Fam210a PE=1 SV=1	3.75096e+07	x15mo_4	soluble-brain.xlsx	15	4	Brain	Protein	Soluble
Fam210a	Q8BGY7	Protein FAM210A OS=Mus musculus OX=10090 GN=Fam210a PE=1 SV=1	3.57171e+07	x24mo_1	soluble-brain.xlsx	24	1	Brain	Protein	Soluble
Fam210a	Q8BGY7	Protein FAM210A OS=Mus musculus OX=10090 GN=Fam210a PE=1 SV=1	3.89795e+07	x24mo_2	soluble-brain.xlsx	24	2	Brain	Protein	Soluble
Fam210a	Q8BGY7	Protein FAM210A OS=Mus musculus OX=10090 GN=Fam210a PE=1 SV=1	3.54329e+07	x24mo_3	soluble-brain.xlsx	24	3	Brain	Protein	Soluble
Fam210a	Q8BGY7	Protein FAM210A OS=Mus musculus OX=10090 GN=Fam210a PE=1 SV=1	3.31831e+07	x24mo_4	soluble-brain.xlsx	24	4	Brain	Protein	Soluble
Fam210a	Q8BGY7	Protein FAM210A OS=Mus musculus OX=10090 GN=Fam210a PE=1 SV=1	3.70566e+07	x30mo_1	soluble-brain.xlsx	30	1	Brain	Protein	Soluble
Fam210a	Q8BGY7	Protein FAM210A OS=Mus musculus OX=10090 GN=Fam210a PE=1 SV=1	3.76784e+07	x30mo_2	soluble-brain.xlsx	30	2	Brain	Protein	Soluble
Fam210a	Q8BGY7	Protein FAM210A OS=Mus musculus OX=10090 GN=Fam210a PE=1 SV=1	3.60765e+07	x30mo_3	soluble-brain.xlsx	30	3	Brain	Protein	Soluble
Fam210a	Q8BGY7	Protein FAM210A OS=Mus musculus OX=10090 GN=Fam210a PE=1 SV=1	3.72907e+07	x30mo_4	soluble-brain.xlsx	30	4	Brain	Protein	Soluble
Fam210b	Q9D8B6	Protein FAM210B, mitochondrial OS=Mus musculus OX=10090 GN=Fam210b PE=1 SV=3	1.32262e+07	x6mo_1	soluble-brain.xlsx	6	1	Brain	Protein	Soluble
Fam210b	Q9D8B6	Protein FAM210B, mitochondrial OS=Mus musculus OX=10090 GN=Fam210b PE=1 SV=3	1.27405e+07	x6mo_2	soluble-brain.xlsx	6	2	Brain	Protein	Soluble
Fam210b	Q9D8B6	Protein FAM210B, mitochondrial OS=Mus musculus OX=10090 GN=Fam210b PE=1 SV=3	1.50973e+07	x6mo_3	soluble-brain.xlsx	6	3	Brain	Protein	Soluble
Fam210b	Q9D8B6	Protein FAM210B, mitochondrial OS=Mus musculus OX=10090 GN=Fam210b PE=1 SV=3	1.31252e+07	x6mo_4	soluble-brain.xlsx	6	4	Brain	Protein	Soluble
Fam210b	Q9D8B6	Protein FAM210B, mitochondrial OS=Mus musculus OX=10090 GN=Fam210b PE=1 SV=3	1.4512e+07	x15mo_1	soluble-brain.xlsx	15	1	Brain	Protein	Soluble
Fam210b	Q9D8B6	Protein FAM210B, mitochondrial OS=Mus musculus OX=10090 GN=Fam210b PE=1 SV=3	1.34267e+07	x15mo_2	soluble-brain.xlsx	15	2	Brain	Protein	Soluble
Fam210b	Q9D8B6	Protein FAM210B, mitochondrial OS=Mus musculus OX=10090 GN=Fam210b PE=1 SV=3	1.29767e+07	x15mo_3	soluble-brain.xlsx	15	3	Brain	Protein	Soluble
Fam210b	Q9D8B6	Protein FAM210B, mitochondrial OS=Mus musculus OX=10090 GN=Fam210b PE=1 SV=3	1.40237e+07	x15mo_4	soluble-brain.xlsx	15	4	Brain	Protein	Soluble
Fam210b	Q9D8B6	Protein FAM210B, mitochondrial OS=Mus musculus OX=10090 GN=Fam210b PE=1 SV=3	1.35246e+07	x24mo_1	soluble-brain.xlsx	24	1	Brain	Protein	Soluble
Fam210b	Q9D8B6	Protein FAM210B, mitochondrial OS=Mus musculus OX=10090 GN=Fam210b PE=1 SV=3	1.38068e+07	x24mo_2	soluble-brain.xlsx	24	2	Brain	Protein	Soluble
Fam210b	Q9D8B6	Protein FAM210B, mitochondrial OS=Mus musculus OX=10090 GN=Fam210b PE=1 SV=3	1.29279e+07	x24mo_3	soluble-brain.xlsx	24	3	Brain	Protein	Soluble
Fam210b	Q9D8B6	Protein FAM210B, mitochondrial OS=Mus musculus OX=10090 GN=Fam210b PE=1 SV=3	1.28644e+07	x24mo_4	soluble-brain.xlsx	24	4	Brain	Protein	Soluble
Fam210b	Q9D8B6	Protein FAM210B, mitochondrial OS=Mus musculus OX=10090 GN=Fam210b PE=1 SV=3	1.3558e+07	x30mo_1	soluble-brain.xlsx	30	1	Brain	Protein	Soluble
Fam210b	Q9D8B6	Protein FAM210B, mitochondrial OS=Mus musculus OX=10090 GN=Fam210b PE=1 SV=3	1.24505e+07	x30mo_2	soluble-brain.xlsx	30	2	Brain	Protein	Soluble
Fam210b	Q9D8B6	Protein FAM210B, mitochondrial OS=Mus musculus OX=10090 GN=Fam210b PE=1 SV=3	1.32606e+07	x30mo_3	soluble-brain.xlsx	30	3	Brain	Protein	Soluble
Fam210b	Q9D8B6	Protein FAM210B, mitochondrial OS=Mus musculus OX=10090 GN=Fam210b PE=1 SV=3	1.30905e+07	x30mo_4	soluble-brain.xlsx	30	4	Brain	Protein	Soluble
Fam217b	A2AJW5	Family with sequence similarity 217, member B OS=Mus musculus OX=10090 GN=Fam217b PE=1 SV=1	1.21833e+07	x6mo_1	soluble-brain.xlsx	6	1	Brain	Protein	Soluble
Fam217b	A2AJW5	Family with sequence similarity 217, member B OS=Mus musculus OX=10090 GN=Fam217b PE=1 SV=1	1.31353e+07	x6mo_2	soluble-brain.xlsx	6	2	Brain	Protein	Soluble
Fam217b	A2AJW5	Family with sequence similarity 217, member B OS=Mus musculus OX=10090 GN=Fam217b PE=1 SV=1	1.41524e+07	x6mo_3	soluble-brain.xlsx	6	3	Brain	Protein	Soluble
Fam217b	A2AJW5	Family with sequence similarity 217, member B OS=Mus musculus OX=10090 GN=Fam217b PE=1 SV=1	1.35335e+07	x6mo_4	soluble-brain.xlsx	6	4	Brain	Protein	Soluble
Fam217b	A2AJW5	Family with sequence similarity 217, member B OS=Mus musculus OX=10090 GN=Fam217b PE=1 SV=1	1.45626e+07	x15mo_1	soluble-brain.xlsx	15	1	Brain	Protein	Soluble
Fam217b	A2AJW5	Family with sequence similarity 217, member B OS=Mus musculus OX=10090 GN=Fam217b PE=1 SV=1	1.4916e+07	x15mo_2	soluble-brain.xlsx	15	2	Brain	Protein	Soluble
Fam217b	A2AJW5	Family with sequence similarity 217, member B OS=Mus musculus OX=10090 GN=Fam217b PE=1 SV=1	1.39757e+07	x15mo_3	soluble-brain.xlsx	15	3	Brain	Protein	Soluble
Fam217b	A2AJW5	Family with sequence similarity 217, member B OS=Mus musculus OX=10090 GN=Fam217b PE=1 SV=1	1.40276e+07	x15mo_4	soluble-brain.xlsx	15	4	Brain	Protein	Soluble
Fam217b	A2AJW5	Family with sequence similarity 217, member B OS=Mus musculus OX=10090 GN=Fam217b PE=1 SV=1	1.45918e+07	x24mo_1	soluble-brain.xlsx	24	1	Brain	Protein	Soluble
Fam217b	A2AJW5	Family with sequence similarity 217, member B OS=Mus musculus OX=10090 GN=Fam217b PE=1 SV=1	1.25475e+07	x24mo_2	soluble-brain.xlsx	24	2	Brain	Protein	Soluble
Fam217b	A2AJW5	Family with sequence similarity 217, member B OS=Mus musculus OX=10090 GN=Fam217b PE=1 SV=1	1.44485e+07	x24mo_3	soluble-brain.xlsx	24	3	Brain	Protein	Soluble
Fam217b	A2AJW5	Family with sequence similarity 217, member B OS=Mus musculus OX=10090 GN=Fam217b PE=1 SV=1	1.41309e+07	x24mo_4	soluble-brain.xlsx	24	4	Brain	Protein	Soluble
Fam217b	A2AJW5	Family with sequence similarity 217, member B OS=Mus musculus OX=10090 GN=Fam217b PE=1 SV=1	1.34323e+07	x30mo_1	soluble-brain.xlsx	30	1	Brain	Protein	Soluble
Fam217b	A2AJW5	Family with sequence similarity 217, member B OS=Mus musculus OX=10090 GN=Fam217b PE=1 SV=1	1.37051e+07	x30mo_2	soluble-brain.xlsx	30	2	Brain	Protein	Soluble
Fam217b	A2AJW5	Family with sequence similarity 217, member B OS=Mus musculus OX=10090 GN=Fam217b PE=1 SV=1	1.28789e+07	x30mo_3	soluble-brain.xlsx	30	3	Brain	Protein	Soluble
Fam217b	A2AJW5	Family with sequence similarity 217, member B OS=Mus musculus OX=10090 GN=Fam217b PE=1 SV=1	1.4103e+07	x30mo_4	soluble-brain.xlsx	30	4	Brain	Protein	Soluble
Fam219a	A2ANP1|A2ANP2|Q9D772	2310028H24Rik protein OS=Mus musculus OX=10090 GN=Fam219a PE=1 SV=1|Protein FAM219A OS=Mus musculus OX=10090 GN=Fam219a PE=1 SV=1|Protein FAM219A OS=Mus musculus OX=10090 GN=Fam219a PE=1 SV=2	1.67653e+06	x6mo_1	soluble-brain.xlsx	6	1	Brain	Protein	Soluble
Fam219a	A2ANP1|A2ANP2|Q9D772	2310028H24Rik protein OS=Mus musculus OX=10090 GN=Fam219a PE=1 SV=1|Protein FAM219A OS=Mus musculus OX=10090 GN=Fam219a PE=1 SV=1|Protein FAM219A OS=Mus musculus OX=10090 GN=Fam219a PE=1 SV=2	2.1007e+06	x6mo_2	soluble-brain.xlsx	6	2	Brain	Protein	Soluble
Fam219a	A2ANP1|A2ANP2|Q9D772	2310028H24Rik protein OS=Mus musculus OX=10090 GN=Fam219a PE=1 SV=1|Protein FAM219A OS=Mus musculus OX=10090 GN=Fam219a PE=1 SV=1|Protein FAM219A OS=Mus musculus OX=10090 GN=Fam219a PE=1 SV=2	1.94981e+06	x6mo_3	soluble-brain.xlsx	6	3	Brain	Protein	Soluble
Fam219a	A2ANP1|A2ANP2|Q9D772	2310028H24Rik protein OS=Mus musculus OX=10090 GN=Fam219a PE=1 SV=1|Protein FAM219A OS=Mus musculus OX=10090 GN=Fam219a PE=1 SV=1|Protein FAM219A OS=Mus musculus OX=10090 GN=Fam219a PE=1 SV=2	2.01518e+06	x6mo_4	soluble-brain.xlsx	6	4	Brain	Protein	Soluble
Fam219a	A2ANP1|A2ANP2|Q9D772	2310028H24Rik protein OS=Mus musculus OX=10090 GN=Fam219a PE=1 SV=1|Protein FAM219A OS=Mus musculus OX=10090 GN=Fam219a PE=1 SV=1|Protein FAM219A OS=Mus musculus OX=10090 GN=Fam219a PE=1 SV=2	1.62713e+06	x15mo_1	soluble-brain.xlsx	15	1	Brain	Protein	Soluble
Fam219a	A2ANP1|A2ANP2|Q9D772	2310028H24Rik protein OS=Mus musculus OX=10090 GN=Fam219a PE=1 SV=1|Protein FAM219A OS=Mus musculus OX=10090 GN=Fam219a PE=1 SV=1|Protein FAM219A OS=Mus musculus OX=10090 GN=Fam219a PE=1 SV=2	1.97428e+06	x15mo_2	soluble-brain.xlsx	15	2	Brain	Protein	Soluble
Fam219a	A2ANP1|A2ANP2|Q9D772	2310028H24Rik protein OS=Mus musculus OX=10090 GN=Fam219a PE=1 SV=1|Protein FAM219A OS=Mus musculus OX=10090 GN=Fam219a PE=1 SV=1|Protein FAM219A OS=Mus musculus OX=10090 GN=Fam219a PE=1 SV=2	1.79828e+06	x15mo_3	soluble-brain.xlsx	15	3	Brain	Protein	Soluble
Fam219a	A2ANP1|A2ANP2|Q9D772	2310028H24Rik protein OS=Mus musculus OX=10090 GN=Fam219a PE=1 SV=1|Protein FAM219A OS=Mus musculus OX=10090 GN=Fam219a PE=1 SV=1|Protein FAM219A OS=Mus musculus OX=10090 GN=Fam219a PE=1 SV=2	1.96276e+06	x15mo_4	soluble-brain.xlsx	15	4	Brain	Protein	Soluble
Fam219a	A2ANP1|A2ANP2|Q9D772	2310028H24Rik protein OS=Mus musculus OX=10090 GN=Fam219a PE=1 SV=1|Protein FAM219A OS=Mus musculus OX=10090 GN=Fam219a PE=1 SV=1|Protein FAM219A OS=Mus musculus OX=10090 GN=Fam219a PE=1 SV=2	2.19012e+06	x24mo_1	soluble-brain.xlsx	24	1	Brain	Protein	Soluble
Fam219a	A2ANP1|A2ANP2|Q9D772	2310028H24Rik protein OS=Mus musculus OX=10090 GN=Fam219a PE=1 SV=1|Protein FAM219A OS=Mus musculus OX=10090 GN=Fam219a PE=1 SV=1|Protein FAM219A OS=Mus musculus OX=10090 GN=Fam219a PE=1 SV=2	1.85649e+06	x24mo_2	soluble-brain.xlsx	24	2	Brain	Protein	Soluble
Fam219a	A2ANP1|A2ANP2|Q9D772	2310028H24Rik protein OS=Mus musculus OX=10090 GN=Fam219a PE=1 SV=1|Protein FAM219A OS=Mus musculus OX=10090 GN=Fam219a PE=1 SV=1|Protein FAM219A OS=Mus musculus OX=10090 GN=Fam219a PE=1 SV=2	1.74623e+06	x24mo_3	soluble-brain.xlsx	24	3	Brain	Protein	Soluble
Fam219a	A2ANP1|A2ANP2|Q9D772	2310028H24Rik protein OS=Mus musculus OX=10090 GN=Fam219a PE=1 SV=1|Protein FAM219A OS=Mus musculus OX=10090 GN=Fam219a PE=1 SV=1|Protein FAM219A OS=Mus musculus OX=10090 GN=Fam219a PE=1 SV=2	1.92572e+06	x24mo_4	soluble-brain.xlsx	24	4	Brain	Protein	Soluble
Fam219a	A2ANP1|A2ANP2|Q9D772	2310028H24Rik protein OS=Mus musculus OX=10090 GN=Fam219a PE=1 SV=1|Protein FAM219A OS=Mus musculus OX=10090 GN=Fam219a PE=1 SV=1|Protein FAM219A OS=Mus musculus OX=10090 GN=Fam219a PE=1 SV=2	2.07649e+06	x30mo_1	soluble-brain.xlsx	30	1	Brain	Protein	Soluble
Fam219a	A2ANP1|A2ANP2|Q9D772	2310028H24Rik protein OS=Mus musculus OX=10090 GN=Fam219a PE=1 SV=1|Protein FAM219A OS=Mus musculus OX=10090 GN=Fam219a PE=1 SV=1|Protein FAM219A OS=Mus musculus OX=10090 GN=Fam219a PE=1 SV=2	2.02563e+06	x30mo_2	soluble-brain.xlsx	30	2	Brain	Protein	Soluble
Fam219a	A2ANP1|A2ANP2|Q9D772	2310028H24Rik protein OS=Mus musculus OX=10090 GN=Fam219a PE=1 SV=1|Protein FAM219A OS=Mus musculus OX=10090 GN=Fam219a PE=1 SV=1|Protein FAM219A OS=Mus musculus OX=10090 GN=Fam219a PE=1 SV=2	2.03597e+06	x30mo_3	soluble-brain.xlsx	30	3	Brain	Protein	Soluble
Fam219a	A2ANP1|A2ANP2|Q9D772	2310028H24Rik protein OS=Mus musculus OX=10090 GN=Fam219a PE=1 SV=1|Protein FAM219A OS=Mus musculus OX=10090 GN=Fam219a PE=1 SV=1|Protein FAM219A OS=Mus musculus OX=10090 GN=Fam219a PE=1 SV=2	1.59575e+06	x30mo_4	soluble-brain.xlsx	30	4	Brain	Protein	Soluble
Fam234b	Q8BYI8|Q8BYI8-2	Protein FAM234B OS=Mus musculus OX=10090 GN=Fam234b PE=1 SV=1|Isoform 2 of Protein FAM234B OS=Mus musculus OX=10090 GN=Fam234b	1.31263e+07	x6mo_1	soluble-brain.xlsx	6	1	Brain	Protein	Soluble
Fam234b	Q8BYI8|Q8BYI8-2	Protein FAM234B OS=Mus musculus OX=10090 GN=Fam234b PE=1 SV=1|Isoform 2 of Protein FAM234B OS=Mus musculus OX=10090 GN=Fam234b	1.15838e+07	x6mo_2	soluble-brain.xlsx	6	2	Brain	Protein	Soluble
Fam234b	Q8BYI8|Q8BYI8-2	Protein FAM234B OS=Mus musculus OX=10090 GN=Fam234b PE=1 SV=1|Isoform 2 of Protein FAM234B OS=Mus musculus OX=10090 GN=Fam234b	1.34582e+07	x6mo_3	soluble-brain.xlsx	6	3	Brain	Protein	Soluble
Fam234b	Q8BYI8|Q8BYI8-2	Protein FAM234B OS=Mus musculus OX=10090 GN=Fam234b PE=1 SV=1|Isoform 2 of Protein FAM234B OS=Mus musculus OX=10090 GN=Fam234b	1.34702e+07	x6mo_4	soluble-brain.xlsx	6	4	Brain	Protein	Soluble
Fam234b	Q8BYI8|Q8BYI8-2	Protein FAM234B OS=Mus musculus OX=10090 GN=Fam234b PE=1 SV=1|Isoform 2 of Protein FAM234B OS=Mus musculus OX=10090 GN=Fam234b	1.42068e+07	x15mo_1	soluble-brain.xlsx	15	1	Brain	Protein	Soluble
Fam234b	Q8BYI8|Q8BYI8-2	Protein FAM234B OS=Mus musculus OX=10090 GN=Fam234b PE=1 SV=1|Isoform 2 of Protein FAM234B OS=Mus musculus OX=10090 GN=Fam234b	1.34194e+07	x15mo_2	soluble-brain.xlsx	15	2	Brain	Protein	Soluble
Fam234b	Q8BYI8|Q8BYI8-2	Protein FAM234B OS=Mus musculus OX=10090 GN=Fam234b PE=1 SV=1|Isoform 2 of Protein FAM234B OS=Mus musculus OX=10090 GN=Fam234b	1.32711e+07	x15mo_3	soluble-brain.xlsx	15	3	Brain	Protein	Soluble
Fam234b	Q8BYI8|Q8BYI8-2	Protein FAM234B OS=Mus musculus OX=10090 GN=Fam234b PE=1 SV=1|Isoform 2 of Protein FAM234B OS=Mus musculus OX=10090 GN=Fam234b	1.32287e+07	x15mo_4	soluble-brain.xlsx	15	4	Brain	Protein	Soluble
Fam234b	Q8BYI8|Q8BYI8-2	Protein FAM234B OS=Mus musculus OX=10090 GN=Fam234b PE=1 SV=1|Isoform 2 of Protein FAM234B OS=Mus musculus OX=10090 GN=Fam234b	1.40383e+07	x24mo_1	soluble-brain.xlsx	24	1	Brain	Protein	Soluble
Fam234b	Q8BYI8|Q8BYI8-2	Protein FAM234B OS=Mus musculus OX=10090 GN=Fam234b PE=1 SV=1|Isoform 2 of Protein FAM234B OS=Mus musculus OX=10090 GN=Fam234b	1.36686e+07	x24mo_2	soluble-brain.xlsx	24	2	Brain	Protein	Soluble
Fam234b	Q8BYI8|Q8BYI8-2	Protein FAM234B OS=Mus musculus OX=10090 GN=Fam234b PE=1 SV=1|Isoform 2 of Protein FAM234B OS=Mus musculus OX=10090 GN=Fam234b	1.38148e+07	x24mo_3	soluble-brain.xlsx	24	3	Brain	Protein	Soluble
Fam234b	Q8BYI8|Q8BYI8-2	Protein FAM234B OS=Mus musculus OX=10090 GN=Fam234b PE=1 SV=1|Isoform 2 of Protein FAM234B OS=Mus musculus OX=10090 GN=Fam234b	1.29841e+07	x24mo_4	soluble-brain.xlsx	24	4	Brain	Protein	Soluble
Fam234b	Q8BYI8|Q8BYI8-2	Protein FAM234B OS=Mus musculus OX=10090 GN=Fam234b PE=1 SV=1|Isoform 2 of Protein FAM234B OS=Mus musculus OX=10090 GN=Fam234b	1.35555e+07	x30mo_1	soluble-brain.xlsx	30	1	Brain	Protein	Soluble
Fam234b	Q8BYI8|Q8BYI8-2	Protein FAM234B OS=Mus musculus OX=10090 GN=Fam234b PE=1 SV=1|Isoform 2 of Protein FAM234B OS=Mus musculus OX=10090 GN=Fam234b	1.31717e+07	x30mo_2	soluble-brain.xlsx	30	2	Brain	Protein	Soluble
Fam234b	Q8BYI8|Q8BYI8-2	Protein FAM234B OS=Mus musculus OX=10090 GN=Fam234b PE=1 SV=1|Isoform 2 of Protein FAM234B OS=Mus musculus OX=10090 GN=Fam234b	1.35896e+07	x30mo_3	soluble-brain.xlsx	30	3	Brain	Protein	Soluble
Fam234b	Q8BYI8|Q8BYI8-2	Protein FAM234B OS=Mus musculus OX=10090 GN=Fam234b PE=1 SV=1|Isoform 2 of Protein FAM234B OS=Mus musculus OX=10090 GN=Fam234b	1.32715e+07	x30mo_4	soluble-brain.xlsx	30	4	Brain	Protein	Soluble
Fam241b	D3YYX8|D3Z2E9|D3Z7G3|Q9D882	Protein FAM241B (Fragment) OS=Mus musculus OX=10090 GN=Fam241b PE=1 SV=1|Protein FAM241B (Fragment) OS=Mus musculus OX=10090 GN=Fam241b PE=1 SV=8|Protein FAM241B (Fragment) OS=Mus musculus OX=10090 GN=Fam241b PE=1 SV=1|Protein FAM241B OS=Mus musculus OX=10090 GN=Fam241b PE=1 SV=1	2.60626e+06	x6mo_1	soluble-brain.xlsx	6	1	Brain	Protein	Soluble
Fam241b	D3YYX8|D3Z2E9|D3Z7G3|Q9D882	Protein FAM241B (Fragment) OS=Mus musculus OX=10090 GN=Fam241b PE=1 SV=1|Protein FAM241B (Fragment) OS=Mus musculus OX=10090 GN=Fam241b PE=1 SV=8|Protein FAM241B (Fragment) OS=Mus musculus OX=10090 GN=Fam241b PE=1 SV=1|Protein FAM241B OS=Mus musculus OX=10090 GN=Fam241b PE=1 SV=1	2.57007e+06	x6mo_2	soluble-brain.xlsx	6	2	Brain	Protein	Soluble
Fam241b	D3YYX8|D3Z2E9|D3Z7G3|Q9D882	Protein FAM241B (Fragment) OS=Mus musculus OX=10090 GN=Fam241b PE=1 SV=1|Protein FAM241B (Fragment) OS=Mus musculus OX=10090 GN=Fam241b PE=1 SV=8|Protein FAM241B (Fragment) OS=Mus musculus OX=10090 GN=Fam241b PE=1 SV=1|Protein FAM241B OS=Mus musculus OX=10090 GN=Fam241b PE=1 SV=1	3.03559e+06	x6mo_3	soluble-brain.xlsx	6	3	Brain	Protein	Soluble
Fam241b	D3YYX8|D3Z2E9|D3Z7G3|Q9D882	Protein FAM241B (Fragment) OS=Mus musculus OX=10090 GN=Fam241b PE=1 SV=1|Protein FAM241B (Fragment) OS=Mus musculus OX=10090 GN=Fam241b PE=1 SV=8|Protein FAM241B (Fragment) OS=Mus musculus OX=10090 GN=Fam241b PE=1 SV=1|Protein FAM241B OS=Mus musculus OX=10090 GN=Fam241b PE=1 SV=1	2.68142e+06	x6mo_4	soluble-brain.xlsx	6	4	Brain	Protein	Soluble
Fam241b	D3YYX8|D3Z2E9|D3Z7G3|Q9D882	Protein FAM241B (Fragment) OS=Mus musculus OX=10090 GN=Fam241b PE=1 SV=1|Protein FAM241B (Fragment) OS=Mus musculus OX=10090 GN=Fam241b PE=1 SV=8|Protein FAM241B (Fragment) OS=Mus musculus OX=10090 GN=Fam241b PE=1 SV=1|Protein FAM241B OS=Mus musculus OX=10090 GN=Fam241b PE=1 SV=1	2.3423e+06	x15mo_1	soluble-brain.xlsx	15	1	Brain	Protein	Soluble
Fam241b	D3YYX8|D3Z2E9|D3Z7G3|Q9D882	Protein FAM241B (Fragment) OS=Mus musculus OX=10090 GN=Fam241b PE=1 SV=1|Protein FAM241B (Fragment) OS=Mus musculus OX=10090 GN=Fam241b PE=1 SV=8|Protein FAM241B (Fragment) OS=Mus musculus OX=10090 GN=Fam241b PE=1 SV=1|Protein FAM241B OS=Mus musculus OX=10090 GN=Fam241b PE=1 SV=1	2.52272e+06	x15mo_2	soluble-brain.xlsx	15	2	Brain	Protein	Soluble
Fam241b	D3YYX8|D3Z2E9|D3Z7G3|Q9D882	Protein FAM241B (Fragment) OS=Mus musculus OX=10090 GN=Fam241b PE=1 SV=1|Protein FAM241B (Fragment) OS=Mus musculus OX=10090 GN=Fam241b PE=1 SV=8|Protein FAM241B (Fragment) OS=Mus musculus OX=10090 GN=Fam241b PE=1 SV=1|Protein FAM241B OS=Mus musculus OX=10090 GN=Fam241b PE=1 SV=1	2.68552e+06	x15mo_3	soluble-brain.xlsx	15	3	Brain	Protein	Soluble
Fam241b	D3YYX8|D3Z2E9|D3Z7G3|Q9D882	Protein FAM241B (Fragment) OS=Mus musculus OX=10090 GN=Fam241b PE=1 SV=1|Protein FAM241B (Fragment) OS=Mus musculus OX=10090 GN=Fam241b PE=1 SV=8|Protein FAM241B (Fragment) OS=Mus musculus OX=10090 GN=Fam241b PE=1 SV=1|Protein FAM241B OS=Mus musculus OX=10090 GN=Fam241b PE=1 SV=1	2.55514e+06	x15mo_4	soluble-brain.xlsx	15	4	Brain	Protein	Soluble
Fam241b	D3YYX8|D3Z2E9|D3Z7G3|Q9D882	Protein FAM241B (Fragment) OS=Mus musculus OX=10090 GN=Fam241b PE=1 SV=1|Protein FAM241B (Fragment) OS=Mus musculus OX=10090 GN=Fam241b PE=1 SV=8|Protein FAM241B (Fragment) OS=Mus musculus OX=10090 GN=Fam241b PE=1 SV=1|Protein FAM241B OS=Mus musculus OX=10090 GN=Fam241b PE=1 SV=1	2.65678e+06	x24mo_1	soluble-brain.xlsx	24	1	Brain	Protein	Soluble
Fam241b	D3YYX8|D3Z2E9|D3Z7G3|Q9D882	Protein FAM241B (Fragment) OS=Mus musculus OX=10090 GN=Fam241b PE=1 SV=1|Protein FAM241B (Fragment) OS=Mus musculus OX=10090 GN=Fam241b PE=1 SV=8|Protein FAM241B (Fragment) OS=Mus musculus OX=10090 GN=Fam241b PE=1 SV=1|Protein FAM241B OS=Mus musculus OX=10090 GN=Fam241b PE=1 SV=1	2.82433e+06	x24mo_2	soluble-brain.xlsx	24	2	Brain	Protein	Soluble
Fam241b	D3YYX8|D3Z2E9|D3Z7G3|Q9D882	Protein FAM241B (Fragment) OS=Mus musculus OX=10090 GN=Fam241b PE=1 SV=1|Protein FAM241B (Fragment) OS=Mus musculus OX=10090 GN=Fam241b PE=1 SV=8|Protein FAM241B (Fragment) OS=Mus musculus OX=10090 GN=Fam241b PE=1 SV=1|Protein FAM241B OS=Mus musculus OX=10090 GN=Fam241b PE=1 SV=1	2.9563e+06	x24mo_3	soluble-brain.xlsx	24	3	Brain	Protein	Soluble
Fam241b	D3YYX8|D3Z2E9|D3Z7G3|Q9D882	Protein FAM241B (Fragment) OS=Mus musculus OX=10090 GN=Fam241b PE=1 SV=1|Protein FAM241B (Fragment) OS=Mus musculus OX=10090 GN=Fam241b PE=1 SV=8|Protein FAM241B (Fragment) OS=Mus musculus OX=10090 GN=Fam241b PE=1 SV=1|Protein FAM241B OS=Mus musculus OX=10090 GN=Fam241b PE=1 SV=1	2.71671e+06	x24mo_4	soluble-brain.xlsx	24	4	Brain	Protein	Soluble
Fam241b	D3YYX8|D3Z2E9|D3Z7G3|Q9D882	Protein FAM241B (Fragment) OS=Mus musculus OX=10090 GN=Fam241b PE=1 SV=1|Protein FAM241B (Fragment) OS=Mus musculus OX=10090 GN=Fam241b PE=1 SV=8|Protein FAM241B (Fragment) OS=Mus musculus OX=10090 GN=Fam241b PE=1 SV=1|Protein FAM241B OS=Mus musculus OX=10090 GN=Fam241b PE=1 SV=1	2.58317e+06	x30mo_1	soluble-brain.xlsx	30	1	Brain	Protein	Soluble
Fam241b	D3YYX8|D3Z2E9|D3Z7G3|Q9D882	Protein FAM241B (Fragment) OS=Mus musculus OX=10090 GN=Fam241b PE=1 SV=1|Protein FAM241B (Fragment) OS=Mus musculus OX=10090 GN=Fam241b PE=1 SV=8|Protein FAM241B (Fragment) OS=Mus musculus OX=10090 GN=Fam241b PE=1 SV=1|Protein FAM241B OS=Mus musculus OX=10090 GN=Fam241b PE=1 SV=1	2.56452e+06	x30mo_2	soluble-brain.xlsx	30	2	Brain	Protein	Soluble
Fam241b	D3YYX8|D3Z2E9|D3Z7G3|Q9D882	Protein FAM241B (Fragment) OS=Mus musculus OX=10090 GN=Fam241b PE=1 SV=1|Protein FAM241B (Fragment) OS=Mus musculus OX=10090 GN=Fam241b PE=1 SV=8|Protein FAM241B (Fragment) OS=Mus musculus OX=10090 GN=Fam241b PE=1 SV=1|Protein FAM241B OS=Mus musculus OX=10090 GN=Fam241b PE=1 SV=1	2.99647e+06	x30mo_3	soluble-brain.xlsx	30	3	Brain	Protein	Soluble
Fam241b	D3YYX8|D3Z2E9|D3Z7G3|Q9D882	Protein FAM241B (Fragment) OS=Mus musculus OX=10090 GN=Fam241b PE=1 SV=1|Protein FAM241B (Fragment) OS=Mus musculus OX=10090 GN=Fam241b PE=1 SV=8|Protein FAM241B (Fragment) OS=Mus musculus OX=10090 GN=Fam241b PE=1 SV=1|Protein FAM241B OS=Mus musculus OX=10090 GN=Fam241b PE=1 SV=1	2.83083e+06	x30mo_4	soluble-brain.xlsx	30	4	Brain	Protein	Soluble
Fam3c	G3X9I1|G5E911|Q91VU0	Protein FAM3C OS=Mus musculus OX=10090 GN=Fam3c PE=1 SV=1	1.09149e+07	x6mo_1	soluble-brain.xlsx	6	1	Brain	Protein	Soluble
Fam3c	G3X9I1|G5E911|Q91VU0	Protein FAM3C OS=Mus musculus OX=10090 GN=Fam3c PE=1 SV=1	1.15182e+07	x6mo_2	soluble-brain.xlsx	6	2	Brain	Protein	Soluble
Fam3c	G3X9I1|G5E911|Q91VU0	Protein FAM3C OS=Mus musculus OX=10090 GN=Fam3c PE=1 SV=1	1.10337e+07	x6mo_3	soluble-brain.xlsx	6	3	Brain	Protein	Soluble
Fam3c	G3X9I1|G5E911|Q91VU0	Protein FAM3C OS=Mus musculus OX=10090 GN=Fam3c PE=1 SV=1	1.11668e+07	x6mo_4	soluble-brain.xlsx	6	4	Brain	Protein	Soluble
Fam3c	G3X9I1|G5E911|Q91VU0	Protein FAM3C OS=Mus musculus OX=10090 GN=Fam3c PE=1 SV=1	1.08665e+07	x15mo_1	soluble-brain.xlsx	15	1	Brain	Protein	Soluble
Fam3c	G3X9I1|G5E911|Q91VU0	Protein FAM3C OS=Mus musculus OX=10090 GN=Fam3c PE=1 SV=1	1.09003e+07	x15mo_2	soluble-brain.xlsx	15	2	Brain	Protein	Soluble
Fam3c	G3X9I1|G5E911|Q91VU0	Protein FAM3C OS=Mus musculus OX=10090 GN=Fam3c PE=1 SV=1	1.20609e+07	x15mo_3	soluble-brain.xlsx	15	3	Brain	Protein	Soluble
Fam3c	G3X9I1|G5E911|Q91VU0	Protein FAM3C OS=Mus musculus OX=10090 GN=Fam3c PE=1 SV=1	1.14396e+07	x15mo_4	soluble-brain.xlsx	15	4	Brain	Protein	Soluble
Fam3c	G3X9I1|G5E911|Q91VU0	Protein FAM3C OS=Mus musculus OX=10090 GN=Fam3c PE=1 SV=1	1.08316e+07	x24mo_1	soluble-brain.xlsx	24	1	Brain	Protein	Soluble
Fam3c	G3X9I1|G5E911|Q91VU0	Protein FAM3C OS=Mus musculus OX=10090 GN=Fam3c PE=1 SV=1	1.13487e+07	x24mo_2	soluble-brain.xlsx	24	2	Brain	Protein	Soluble
Fam3c	G3X9I1|G5E911|Q91VU0	Protein FAM3C OS=Mus musculus OX=10090 GN=Fam3c PE=1 SV=1	1.03389e+07	x24mo_3	soluble-brain.xlsx	24	3	Brain	Protein	Soluble
Fam3c	G3X9I1|G5E911|Q91VU0	Protein FAM3C OS=Mus musculus OX=10090 GN=Fam3c PE=1 SV=1	1.2277e+07	x24mo_4	soluble-brain.xlsx	24	4	Brain	Protein	Soluble
Fam3c	G3X9I1|G5E911|Q91VU0	Protein FAM3C OS=Mus musculus OX=10090 GN=Fam3c PE=1 SV=1	1.08617e+07	x30mo_1	soluble-brain.xlsx	30	1	Brain	Protein	Soluble
Fam3c	G3X9I1|G5E911|Q91VU0	Protein FAM3C OS=Mus musculus OX=10090 GN=Fam3c PE=1 SV=1	1.08359e+07	x30mo_2	soluble-brain.xlsx	30	2	Brain	Protein	Soluble
Fam3c	G3X9I1|G5E911|Q91VU0	Protein FAM3C OS=Mus musculus OX=10090 GN=Fam3c PE=1 SV=1	9.63368e+06	x30mo_3	soluble-brain.xlsx	30	3	Brain	Protein	Soluble
Fam3c	G3X9I1|G5E911|Q91VU0	Protein FAM3C OS=Mus musculus OX=10090 GN=Fam3c PE=1 SV=1	1.07462e+07	x30mo_4	soluble-brain.xlsx	30	4	Brain	Protein	Soluble
Fam76a	Q922G2|Q922G2-2	Protein FAM76A OS=Mus musculus OX=10090 GN=Fam76a PE=2 SV=1|Isoform 2 of Protein FAM76A OS=Mus musculus OX=10090 GN=Fam76a	8.50423e+06	x6mo_1	soluble-brain.xlsx	6	1	Brain	Protein	Soluble
Fam76a	Q922G2|Q922G2-2	Protein FAM76A OS=Mus musculus OX=10090 GN=Fam76a PE=2 SV=1|Isoform 2 of Protein FAM76A OS=Mus musculus OX=10090 GN=Fam76a	8.39275e+06	x6mo_2	soluble-brain.xlsx	6	2	Brain	Protein	Soluble
Fam76a	Q922G2|Q922G2-2	Protein FAM76A OS=Mus musculus OX=10090 GN=Fam76a PE=2 SV=1|Isoform 2 of Protein FAM76A OS=Mus musculus OX=10090 GN=Fam76a	9.33772e+06	x6mo_3	soluble-brain.xlsx	6	3	Brain	Protein	Soluble
Fam76a	Q922G2|Q922G2-2	Protein FAM76A OS=Mus musculus OX=10090 GN=Fam76a PE=2 SV=1|Isoform 2 of Protein FAM76A OS=Mus musculus OX=10090 GN=Fam76a	9.19807e+06	x6mo_4	soluble-brain.xlsx	6	4	Brain	Protein	Soluble
Fam76a	Q922G2|Q922G2-2	Protein FAM76A OS=Mus musculus OX=10090 GN=Fam76a PE=2 SV=1|Isoform 2 of Protein FAM76A OS=Mus musculus OX=10090 GN=Fam76a	9.3917e+06	x15mo_1	soluble-brain.xlsx	15	1	Brain	Protein	Soluble
Fam76a	Q922G2|Q922G2-2	Protein FAM76A OS=Mus musculus OX=10090 GN=Fam76a PE=2 SV=1|Isoform 2 of Protein FAM76A OS=Mus musculus OX=10090 GN=Fam76a	8.70249e+06	x15mo_2	soluble-brain.xlsx	15	2	Brain	Protein	Soluble
Fam76a	Q922G2|Q922G2-2	Protein FAM76A OS=Mus musculus OX=10090 GN=Fam76a PE=2 SV=1|Isoform 2 of Protein FAM76A OS=Mus musculus OX=10090 GN=Fam76a	8.73721e+06	x15mo_3	soluble-brain.xlsx	15	3	Brain	Protein	Soluble
Fam76a	Q922G2|Q922G2-2	Protein FAM76A OS=Mus musculus OX=10090 GN=Fam76a PE=2 SV=1|Isoform 2 of Protein FAM76A OS=Mus musculus OX=10090 GN=Fam76a	9.43279e+06	x15mo_4	soluble-brain.xlsx	15	4	Brain	Protein	Soluble
Fam76a	Q922G2|Q922G2-2	Protein FAM76A OS=Mus musculus OX=10090 GN=Fam76a PE=2 SV=1|Isoform 2 of Protein FAM76A OS=Mus musculus OX=10090 GN=Fam76a	9.50536e+06	x24mo_1	soluble-brain.xlsx	24	1	Brain	Protein	Soluble
Fam76a	Q922G2|Q922G2-2	Protein FAM76A OS=Mus musculus OX=10090 GN=Fam76a PE=2 SV=1|Isoform 2 of Protein FAM76A OS=Mus musculus OX=10090 GN=Fam76a	8.86539e+06	x24mo_2	soluble-brain.xlsx	24	2	Brain	Protein	Soluble
Fam76a	Q922G2|Q922G2-2	Protein FAM76A OS=Mus musculus OX=10090 GN=Fam76a PE=2 SV=1|Isoform 2 of Protein FAM76A OS=Mus musculus OX=10090 GN=Fam76a	8.82477e+06	x24mo_3	soluble-brain.xlsx	24	3	Brain	Protein	Soluble
Fam76a	Q922G2|Q922G2-2	Protein FAM76A OS=Mus musculus OX=10090 GN=Fam76a PE=2 SV=1|Isoform 2 of Protein FAM76A OS=Mus musculus OX=10090 GN=Fam76a	8.11592e+06	x24mo_4	soluble-brain.xlsx	24	4	Brain	Protein	Soluble
Fam76a	Q922G2|Q922G2-2	Protein FAM76A OS=Mus musculus OX=10090 GN=Fam76a PE=2 SV=1|Isoform 2 of Protein FAM76A OS=Mus musculus OX=10090 GN=Fam76a	8.79935e+06	x30mo_1	soluble-brain.xlsx	30	1	Brain	Protein	Soluble
Fam76a	Q922G2|Q922G2-2	Protein FAM76A OS=Mus musculus OX=10090 GN=Fam76a PE=2 SV=1|Isoform 2 of Protein FAM76A OS=Mus musculus OX=10090 GN=Fam76a	8.66382e+06	x30mo_2	soluble-brain.xlsx	30	2	Brain	Protein	Soluble
Fam76a	Q922G2|Q922G2-2	Protein FAM76A OS=Mus musculus OX=10090 GN=Fam76a PE=2 SV=1|Isoform 2 of Protein FAM76A OS=Mus musculus OX=10090 GN=Fam76a	9.20512e+06	x30mo_3	soluble-brain.xlsx	30	3	Brain	Protein	Soluble
Fam76a	Q922G2|Q922G2-2	Protein FAM76A OS=Mus musculus OX=10090 GN=Fam76a PE=2 SV=1|Isoform 2 of Protein FAM76A OS=Mus musculus OX=10090 GN=Fam76a	9.66379e+06	x30mo_4	soluble-brain.xlsx	30	4	Brain	Protein	Soluble
Fam81a	Q3UXZ6	Protein FAM81A OS=Mus musculus OX=10090 GN=Fam81a PE=1 SV=2	1.49744e+07	x6mo_1	soluble-brain.xlsx	6	1	Brain	Protein	Soluble
Fam81a	Q3UXZ6	Protein FAM81A OS=Mus musculus OX=10090 GN=Fam81a PE=1 SV=2	1.5417e+07	x6mo_2	soluble-brain.xlsx	6	2	Brain	Protein	Soluble
Fam81a	Q3UXZ6	Protein FAM81A OS=Mus musculus OX=10090 GN=Fam81a PE=1 SV=2	1.48879e+07	x6mo_3	soluble-brain.xlsx	6	3	Brain	Protein	Soluble
Fam81a	Q3UXZ6	Protein FAM81A OS=Mus musculus OX=10090 GN=Fam81a PE=1 SV=2	1.62332e+07	x6mo_4	soluble-brain.xlsx	6	4	Brain	Protein	Soluble
Fam81a	Q3UXZ6	Protein FAM81A OS=Mus musculus OX=10090 GN=Fam81a PE=1 SV=2	1.67584e+07	x15mo_1	soluble-brain.xlsx	15	1	Brain	Protein	Soluble
Fam81a	Q3UXZ6	Protein FAM81A OS=Mus musculus OX=10090 GN=Fam81a PE=1 SV=2	1.65713e+07	x15mo_2	soluble-brain.xlsx	15	2	Brain	Protein	Soluble
Fam81a	Q3UXZ6	Protein FAM81A OS=Mus musculus OX=10090 GN=Fam81a PE=1 SV=2	1.82634e+07	x15mo_3	soluble-brain.xlsx	15	3	Brain	Protein	Soluble
Fam81a	Q3UXZ6	Protein FAM81A OS=Mus musculus OX=10090 GN=Fam81a PE=1 SV=2	1.75996e+07	x15mo_4	soluble-brain.xlsx	15	4	Brain	Protein	Soluble
Fam81a	Q3UXZ6	Protein FAM81A OS=Mus musculus OX=10090 GN=Fam81a PE=1 SV=2	1.55855e+07	x24mo_1	soluble-brain.xlsx	24	1	Brain	Protein	Soluble
Fam81a	Q3UXZ6	Protein FAM81A OS=Mus musculus OX=10090 GN=Fam81a PE=1 SV=2	1.92228e+07	x24mo_2	soluble-brain.xlsx	24	2	Brain	Protein	Soluble
Fam81a	Q3UXZ6	Protein FAM81A OS=Mus musculus OX=10090 GN=Fam81a PE=1 SV=2	1.74897e+07	x24mo_3	soluble-brain.xlsx	24	3	Brain	Protein	Soluble
Fam81a	Q3UXZ6	Protein FAM81A OS=Mus musculus OX=10090 GN=Fam81a PE=1 SV=2	1.49859e+07	x24mo_4	soluble-brain.xlsx	24	4	Brain	Protein	Soluble
Fam81a	Q3UXZ6	Protein FAM81A OS=Mus musculus OX=10090 GN=Fam81a PE=1 SV=2	1.37165e+07	x30mo_1	soluble-brain.xlsx	30	1	Brain	Protein	Soluble
Fam81a	Q3UXZ6	Protein FAM81A OS=Mus musculus OX=10090 GN=Fam81a PE=1 SV=2	1.71285e+07	x30mo_2	soluble-brain.xlsx	30	2	Brain	Protein	Soluble
Fam81a	Q3UXZ6	Protein FAM81A OS=Mus musculus OX=10090 GN=Fam81a PE=1 SV=2	1.58864e+07	x30mo_3	soluble-brain.xlsx	30	3	Brain	Protein	Soluble
Fam81a	Q3UXZ6	Protein FAM81A OS=Mus musculus OX=10090 GN=Fam81a PE=1 SV=2	1.66567e+07	x30mo_4	soluble-brain.xlsx	30	4	Brain	Protein	Soluble
Fam91a1	Q3UVG3	Protein FAM91A1 OS=Mus musculus OX=10090 GN=Fam91a1 PE=1 SV=1	2.83262e+07	x6mo_1	soluble-brain.xlsx	6	1	Brain	Protein	Soluble
Fam91a1	Q3UVG3	Protein FAM91A1 OS=Mus musculus OX=10090 GN=Fam91a1 PE=1 SV=1	2.87452e+07	x6mo_2	soluble-brain.xlsx	6	2	Brain	Protein	Soluble
Fam91a1	Q3UVG3	Protein FAM91A1 OS=Mus musculus OX=10090 GN=Fam91a1 PE=1 SV=1	2.7331e+07	x6mo_3	soluble-brain.xlsx	6	3	Brain	Protein	Soluble
Fam91a1	Q3UVG3	Protein FAM91A1 OS=Mus musculus OX=10090 GN=Fam91a1 PE=1 SV=1	2.64847e+07	x6mo_4	soluble-brain.xlsx	6	4	Brain	Protein	Soluble
Fam91a1	Q3UVG3	Protein FAM91A1 OS=Mus musculus OX=10090 GN=Fam91a1 PE=1 SV=1	2.78463e+07	x15mo_1	soluble-brain.xlsx	15	1	Brain	Protein	Soluble
Fam91a1	Q3UVG3	Protein FAM91A1 OS=Mus musculus OX=10090 GN=Fam91a1 PE=1 SV=1	2.74692e+07	x15mo_2	soluble-brain.xlsx	15	2	Brain	Protein	Soluble
Fam91a1	Q3UVG3	Protein FAM91A1 OS=Mus musculus OX=10090 GN=Fam91a1 PE=1 SV=1	2.79441e+07	x15mo_3	soluble-brain.xlsx	15	3	Brain	Protein	Soluble
Fam91a1	Q3UVG3	Protein FAM91A1 OS=Mus musculus OX=10090 GN=Fam91a1 PE=1 SV=1	2.80009e+07	x15mo_4	soluble-brain.xlsx	15	4	Brain	Protein	Soluble
Fam91a1	Q3UVG3	Protein FAM91A1 OS=Mus musculus OX=10090 GN=Fam91a1 PE=1 SV=1	2.83915e+07	x24mo_1	soluble-brain.xlsx	24	1	Brain	Protein	Soluble
Fam91a1	Q3UVG3	Protein FAM91A1 OS=Mus musculus OX=10090 GN=Fam91a1 PE=1 SV=1	3.00463e+07	x24mo_2	soluble-brain.xlsx	24	2	Brain	Protein	Soluble
Fam91a1	Q3UVG3	Protein FAM91A1 OS=Mus musculus OX=10090 GN=Fam91a1 PE=1 SV=1	2.80413e+07	x24mo_3	soluble-brain.xlsx	24	3	Brain	Protein	Soluble
Fam91a1	Q3UVG3	Protein FAM91A1 OS=Mus musculus OX=10090 GN=Fam91a1 PE=1 SV=1	2.82335e+07	x24mo_4	soluble-brain.xlsx	24	4	Brain	Protein	Soluble
Fam91a1	Q3UVG3	Protein FAM91A1 OS=Mus musculus OX=10090 GN=Fam91a1 PE=1 SV=1	2.87196e+07	x30mo_1	soluble-brain.xlsx	30	1	Brain	Protein	Soluble
Fam91a1	Q3UVG3	Protein FAM91A1 OS=Mus musculus OX=10090 GN=Fam91a1 PE=1 SV=1	2.8509e+07	x30mo_2	soluble-brain.xlsx	30	2	Brain	Protein	Soluble
Fam91a1	Q3UVG3	Protein FAM91A1 OS=Mus musculus OX=10090 GN=Fam91a1 PE=1 SV=1	2.97574e+07	x30mo_3	soluble-brain.xlsx	30	3	Brain	Protein	Soluble
Fam91a1	Q3UVG3	Protein FAM91A1 OS=Mus musculus OX=10090 GN=Fam91a1 PE=1 SV=1	2.84641e+07	x30mo_4	soluble-brain.xlsx	30	4	Brain	Protein	Soluble
Fam98a	Q3TJZ6	Protein FAM98A OS=Mus musculus OX=10090 GN=Fam98a PE=1 SV=1	1.35074e+07	x6mo_1	soluble-brain.xlsx	6	1	Brain	Protein	Soluble
Fam98a	Q3TJZ6	Protein FAM98A OS=Mus musculus OX=10090 GN=Fam98a PE=1 SV=1	1.41698e+07	x6mo_2	soluble-brain.xlsx	6	2	Brain	Protein	Soluble
Fam98a	Q3TJZ6	Protein FAM98A OS=Mus musculus OX=10090 GN=Fam98a PE=1 SV=1	1.2669e+07	x6mo_3	soluble-brain.xlsx	6	3	Brain	Protein	Soluble
Fam98a	Q3TJZ6	Protein FAM98A OS=Mus musculus OX=10090 GN=Fam98a PE=1 SV=1	1.34115e+07	x6mo_4	soluble-brain.xlsx	6	4	Brain	Protein	Soluble
Fam98a	Q3TJZ6	Protein FAM98A OS=Mus musculus OX=10090 GN=Fam98a PE=1 SV=1	1.34093e+07	x15mo_1	soluble-brain.xlsx	15	1	Brain	Protein	Soluble
Fam98a	Q3TJZ6	Protein FAM98A OS=Mus musculus OX=10090 GN=Fam98a PE=1 SV=1	1.40954e+07	x15mo_2	soluble-brain.xlsx	15	2	Brain	Protein	Soluble
Fam98a	Q3TJZ6	Protein FAM98A OS=Mus musculus OX=10090 GN=Fam98a PE=1 SV=1	1.32286e+07	x15mo_3	soluble-brain.xlsx	15	3	Brain	Protein	Soluble
Fam98a	Q3TJZ6	Protein FAM98A OS=Mus musculus OX=10090 GN=Fam98a PE=1 SV=1	1.25667e+07	x15mo_4	soluble-brain.xlsx	15	4	Brain	Protein	Soluble
Fam98a	Q3TJZ6	Protein FAM98A OS=Mus musculus OX=10090 GN=Fam98a PE=1 SV=1	1.37704e+07	x24mo_1	soluble-brain.xlsx	24	1	Brain	Protein	Soluble
Fam98a	Q3TJZ6	Protein FAM98A OS=Mus musculus OX=10090 GN=Fam98a PE=1 SV=1	1.31564e+07	x24mo_2	soluble-brain.xlsx	24	2	Brain	Protein	Soluble
Fam98a	Q3TJZ6	Protein FAM98A OS=Mus musculus OX=10090 GN=Fam98a PE=1 SV=1	1.24629e+07	x24mo_3	soluble-brain.xlsx	24	3	Brain	Protein	Soluble
Fam98a	Q3TJZ6	Protein FAM98A OS=Mus musculus OX=10090 GN=Fam98a PE=1 SV=1	1.29476e+07	x24mo_4	soluble-brain.xlsx	24	4	Brain	Protein	Soluble
Fam98a	Q3TJZ6	Protein FAM98A OS=Mus musculus OX=10090 GN=Fam98a PE=1 SV=1	1.44604e+07	x30mo_1	soluble-brain.xlsx	30	1	Brain	Protein	Soluble
Fam98a	Q3TJZ6	Protein FAM98A OS=Mus musculus OX=10090 GN=Fam98a PE=1 SV=1	1.36217e+07	x30mo_2	soluble-brain.xlsx	30	2	Brain	Protein	Soluble
Fam98a	Q3TJZ6	Protein FAM98A OS=Mus musculus OX=10090 GN=Fam98a PE=1 SV=1	1.38131e+07	x30mo_3	soluble-brain.xlsx	30	3	Brain	Protein	Soluble
Fam98a	Q3TJZ6	Protein FAM98A OS=Mus musculus OX=10090 GN=Fam98a PE=1 SV=1	1.29527e+07	x30mo_4	soluble-brain.xlsx	30	4	Brain	Protein	Soluble
Fam98b	Q80VD1	Protein FAM98B OS=Mus musculus OX=10090 GN=Fam98b PE=1 SV=1	4.46573e+07	x6mo_1	soluble-brain.xlsx	6	1	Brain	Protein	Soluble
Fam98b	Q80VD1	Protein FAM98B OS=Mus musculus OX=10090 GN=Fam98b PE=1 SV=1	4.40183e+07	x6mo_2	soluble-brain.xlsx	6	2	Brain	Protein	Soluble
Fam98b	Q80VD1	Protein FAM98B OS=Mus musculus OX=10090 GN=Fam98b PE=1 SV=1	4.85069e+07	x6mo_3	soluble-brain.xlsx	6	3	Brain	Protein	Soluble
Fam98b	Q80VD1	Protein FAM98B OS=Mus musculus OX=10090 GN=Fam98b PE=1 SV=1	4.84582e+07	x6mo_4	soluble-brain.xlsx	6	4	Brain	Protein	Soluble
Fam98b	Q80VD1	Protein FAM98B OS=Mus musculus OX=10090 GN=Fam98b PE=1 SV=1	4.63863e+07	x15mo_1	soluble-brain.xlsx	15	1	Brain	Protein	Soluble
Fam98b	Q80VD1	Protein FAM98B OS=Mus musculus OX=10090 GN=Fam98b PE=1 SV=1	4.70443e+07	x15mo_2	soluble-brain.xlsx	15	2	Brain	Protein	Soluble
Fam98b	Q80VD1	Protein FAM98B OS=Mus musculus OX=10090 GN=Fam98b PE=1 SV=1	4.70453e+07	x15mo_3	soluble-brain.xlsx	15	3	Brain	Protein	Soluble
Fam98b	Q80VD1	Protein FAM98B OS=Mus musculus OX=10090 GN=Fam98b PE=1 SV=1	4.77297e+07	x15mo_4	soluble-brain.xlsx	15	4	Brain	Protein	Soluble
Fam98b	Q80VD1	Protein FAM98B OS=Mus musculus OX=10090 GN=Fam98b PE=1 SV=1	4.67104e+07	x24mo_1	soluble-brain.xlsx	24	1	Brain	Protein	Soluble
Fam98b	Q80VD1	Protein FAM98B OS=Mus musculus OX=10090 GN=Fam98b PE=1 SV=1	4.76731e+07	x24mo_2	soluble-brain.xlsx	24	2	Brain	Protein	Soluble
Fam98b	Q80VD1	Protein FAM98B OS=Mus musculus OX=10090 GN=Fam98b PE=1 SV=1	4.45197e+07	x24mo_3	soluble-brain.xlsx	24	3	Brain	Protein	Soluble
Fam98b	Q80VD1	Protein FAM98B OS=Mus musculus OX=10090 GN=Fam98b PE=1 SV=1	4.40949e+07	x24mo_4	soluble-brain.xlsx	24	4	Brain	Protein	Soluble
Fam98b	Q80VD1	Protein FAM98B OS=Mus musculus OX=10090 GN=Fam98b PE=1 SV=1	4.61959e+07	x30mo_1	soluble-brain.xlsx	30	1	Brain	Protein	Soluble
Fam98b	Q80VD1	Protein FAM98B OS=Mus musculus OX=10090 GN=Fam98b PE=1 SV=1	4.41035e+07	x30mo_2	soluble-brain.xlsx	30	2	Brain	Protein	Soluble
Fam98b	Q80VD1	Protein FAM98B OS=Mus musculus OX=10090 GN=Fam98b PE=1 SV=1	4.55156e+07	x30mo_3	soluble-brain.xlsx	30	3	Brain	Protein	Soluble
Fam98b	Q80VD1	Protein FAM98B OS=Mus musculus OX=10090 GN=Fam98b PE=1 SV=1	4.70621e+07	x30mo_4	soluble-brain.xlsx	30	4	Brain	Protein	Soluble
Far1	D3Z4N9|Q922J9|Q922J9-2|Q922J9-3|Q922J9-4	Fatty acyl-CoA reductase (Fragment) OS=Mus musculus OX=10090 GN=Far1 PE=1 SV=8|Fatty acyl-CoA reductase 1 OS=Mus musculus OX=10090 GN=Far1 PE=1 SV=1|Isoform 2 of Fatty acyl-CoA reductase 1 OS=Mus musculus OX=10090 GN=Far1|Isoform 3 of Fatty acyl-CoA reductase 1 OS=Mus musculus OX=10090 GN=Far1|Isoform 4 of Fatty acyl-CoA reductase 1 OS=Mus musculus OX=10090 GN=Far1	1.02617e+07	x6mo_1	soluble-brain.xlsx	6	1	Brain	Protein	Soluble
Far1	D3Z4N9|Q922J9|Q922J9-2|Q922J9-3|Q922J9-4	Fatty acyl-CoA reductase (Fragment) OS=Mus musculus OX=10090 GN=Far1 PE=1 SV=8|Fatty acyl-CoA reductase 1 OS=Mus musculus OX=10090 GN=Far1 PE=1 SV=1|Isoform 2 of Fatty acyl-CoA reductase 1 OS=Mus musculus OX=10090 GN=Far1|Isoform 3 of Fatty acyl-CoA reductase 1 OS=Mus musculus OX=10090 GN=Far1|Isoform 4 of Fatty acyl-CoA reductase 1 OS=Mus musculus OX=10090 GN=Far1	9.93162e+06	x6mo_2	soluble-brain.xlsx	6	2	Brain	Protein	Soluble
Far1	D3Z4N9|Q922J9|Q922J9-2|Q922J9-3|Q922J9-4	Fatty acyl-CoA reductase (Fragment) OS=Mus musculus OX=10090 GN=Far1 PE=1 SV=8|Fatty acyl-CoA reductase 1 OS=Mus musculus OX=10090 GN=Far1 PE=1 SV=1|Isoform 2 of Fatty acyl-CoA reductase 1 OS=Mus musculus OX=10090 GN=Far1|Isoform 3 of Fatty acyl-CoA reductase 1 OS=Mus musculus OX=10090 GN=Far1|Isoform 4 of Fatty acyl-CoA reductase 1 OS=Mus musculus OX=10090 GN=Far1	1.04424e+07	x6mo_3	soluble-brain.xlsx	6	3	Brain	Protein	Soluble
Far1	D3Z4N9|Q922J9|Q922J9-2|Q922J9-3|Q922J9-4	Fatty acyl-CoA reductase (Fragment) OS=Mus musculus OX=10090 GN=Far1 PE=1 SV=8|Fatty acyl-CoA reductase 1 OS=Mus musculus OX=10090 GN=Far1 PE=1 SV=1|Isoform 2 of Fatty acyl-CoA reductase 1 OS=Mus musculus OX=10090 GN=Far1|Isoform 3 of Fatty acyl-CoA reductase 1 OS=Mus musculus OX=10090 GN=Far1|Isoform 4 of Fatty acyl-CoA reductase 1 OS=Mus musculus OX=10090 GN=Far1	1.07157e+07	x6mo_4	soluble-brain.xlsx	6	4	Brain	Protein	Soluble
Far1	D3Z4N9|Q922J9|Q922J9-2|Q922J9-3|Q922J9-4	Fatty acyl-CoA reductase (Fragment) OS=Mus musculus OX=10090 GN=Far1 PE=1 SV=8|Fatty acyl-CoA reductase 1 OS=Mus musculus OX=10090 GN=Far1 PE=1 SV=1|Isoform 2 of Fatty acyl-CoA reductase 1 OS=Mus musculus OX=10090 GN=Far1|Isoform 3 of Fatty acyl-CoA reductase 1 OS=Mus musculus OX=10090 GN=Far1|Isoform 4 of Fatty acyl-CoA reductase 1 OS=Mus musculus OX=10090 GN=Far1	9.67201e+06	x15mo_1	soluble-brain.xlsx	15	1	Brain	Protein	Soluble
Far1	D3Z4N9|Q922J9|Q922J9-2|Q922J9-3|Q922J9-4	Fatty acyl-CoA reductase (Fragment) OS=Mus musculus OX=10090 GN=Far1 PE=1 SV=8|Fatty acyl-CoA reductase 1 OS=Mus musculus OX=10090 GN=Far1 PE=1 SV=1|Isoform 2 of Fatty acyl-CoA reductase 1 OS=Mus musculus OX=10090 GN=Far1|Isoform 3 of Fatty acyl-CoA reductase 1 OS=Mus musculus OX=10090 GN=Far1|Isoform 4 of Fatty acyl-CoA reductase 1 OS=Mus musculus OX=10090 GN=Far1	1.00186e+07	x15mo_2	soluble-brain.xlsx	15	2	Brain	Protein	Soluble
Far1	D3Z4N9|Q922J9|Q922J9-2|Q922J9-3|Q922J9-4	Fatty acyl-CoA reductase (Fragment) OS=Mus musculus OX=10090 GN=Far1 PE=1 SV=8|Fatty acyl-CoA reductase 1 OS=Mus musculus OX=10090 GN=Far1 PE=1 SV=1|Isoform 2 of Fatty acyl-CoA reductase 1 OS=Mus musculus OX=10090 GN=Far1|Isoform 3 of Fatty acyl-CoA reductase 1 OS=Mus musculus OX=10090 GN=Far1|Isoform 4 of Fatty acyl-CoA reductase 1 OS=Mus musculus OX=10090 GN=Far1	1.0355e+07	x15mo_3	soluble-brain.xlsx	15	3	Brain	Protein	Soluble
Far1	D3Z4N9|Q922J9|Q922J9-2|Q922J9-3|Q922J9-4	Fatty acyl-CoA reductase (Fragment) OS=Mus musculus OX=10090 GN=Far1 PE=1 SV=8|Fatty acyl-CoA reductase 1 OS=Mus musculus OX=10090 GN=Far1 PE=1 SV=1|Isoform 2 of Fatty acyl-CoA reductase 1 OS=Mus musculus OX=10090 GN=Far1|Isoform 3 of Fatty acyl-CoA reductase 1 OS=Mus musculus OX=10090 GN=Far1|Isoform 4 of Fatty acyl-CoA reductase 1 OS=Mus musculus OX=10090 GN=Far1	9.8296e+06	x15mo_4	soluble-brain.xlsx	15	4	Brain	Protein	Soluble
Far1	D3Z4N9|Q922J9|Q922J9-2|Q922J9-3|Q922J9-4	Fatty acyl-CoA reductase (Fragment) OS=Mus musculus OX=10090 GN=Far1 PE=1 SV=8|Fatty acyl-CoA reductase 1 OS=Mus musculus OX=10090 GN=Far1 PE=1 SV=1|Isoform 2 of Fatty acyl-CoA reductase 1 OS=Mus musculus OX=10090 GN=Far1|Isoform 3 of Fatty acyl-CoA reductase 1 OS=Mus musculus OX=10090 GN=Far1|Isoform 4 of Fatty acyl-CoA reductase 1 OS=Mus musculus OX=10090 GN=Far1	1.01836e+07	x24mo_1	soluble-brain.xlsx	24	1	Brain	Protein	Soluble
Far1	D3Z4N9|Q922J9|Q922J9-2|Q922J9-3|Q922J9-4	Fatty acyl-CoA reductase (Fragment) OS=Mus musculus OX=10090 GN=Far1 PE=1 SV=8|Fatty acyl-CoA reductase 1 OS=Mus musculus OX=10090 GN=Far1 PE=1 SV=1|Isoform 2 of Fatty acyl-CoA reductase 1 OS=Mus musculus OX=10090 GN=Far1|Isoform 3 of Fatty acyl-CoA reductase 1 OS=Mus musculus OX=10090 GN=Far1|Isoform 4 of Fatty acyl-CoA reductase 1 OS=Mus musculus OX=10090 GN=Far1	9.62611e+06	x24mo_2	soluble-brain.xlsx	24	2	Brain	Protein	Soluble
Far1	D3Z4N9|Q922J9|Q922J9-2|Q922J9-3|Q922J9-4	Fatty acyl-CoA reductase (Fragment) OS=Mus musculus OX=10090 GN=Far1 PE=1 SV=8|Fatty acyl-CoA reductase 1 OS=Mus musculus OX=10090 GN=Far1 PE=1 SV=1|Isoform 2 of Fatty acyl-CoA reductase 1 OS=Mus musculus OX=10090 GN=Far1|Isoform 3 of Fatty acyl-CoA reductase 1 OS=Mus musculus OX=10090 GN=Far1|Isoform 4 of Fatty acyl-CoA reductase 1 OS=Mus musculus OX=10090 GN=Far1	1.05687e+07	x24mo_3	soluble-brain.xlsx	24	3	Brain	Protein	Soluble
Far1	D3Z4N9|Q922J9|Q922J9-2|Q922J9-3|Q922J9-4	Fatty acyl-CoA reductase (Fragment) OS=Mus musculus OX=10090 GN=Far1 PE=1 SV=8|Fatty acyl-CoA reductase 1 OS=Mus musculus OX=10090 GN=Far1 PE=1 SV=1|Isoform 2 of Fatty acyl-CoA reductase 1 OS=Mus musculus OX=10090 GN=Far1|Isoform 3 of Fatty acyl-CoA reductase 1 OS=Mus musculus OX=10090 GN=Far1|Isoform 4 of Fatty acyl-CoA reductase 1 OS=Mus musculus OX=10090 GN=Far1	1.10933e+07	x24mo_4	soluble-brain.xlsx	24	4	Brain	Protein	Soluble
Far1	D3Z4N9|Q922J9|Q922J9-2|Q922J9-3|Q922J9-4	Fatty acyl-CoA reductase (Fragment) OS=Mus musculus OX=10090 GN=Far1 PE=1 SV=8|Fatty acyl-CoA reductase 1 OS=Mus musculus OX=10090 GN=Far1 PE=1 SV=1|Isoform 2 of Fatty acyl-CoA reductase 1 OS=Mus musculus OX=10090 GN=Far1|Isoform 3 of Fatty acyl-CoA reductase 1 OS=Mus musculus OX=10090 GN=Far1|Isoform 4 of Fatty acyl-CoA reductase 1 OS=Mus musculus OX=10090 GN=Far1	1.03904e+07	x30mo_1	soluble-brain.xlsx	30	1	Brain	Protein	Soluble
Far1	D3Z4N9|Q922J9|Q922J9-2|Q922J9-3|Q922J9-4	Fatty acyl-CoA reductase (Fragment) OS=Mus musculus OX=10090 GN=Far1 PE=1 SV=8|Fatty acyl-CoA reductase 1 OS=Mus musculus OX=10090 GN=Far1 PE=1 SV=1|Isoform 2 of Fatty acyl-CoA reductase 1 OS=Mus musculus OX=10090 GN=Far1|Isoform 3 of Fatty acyl-CoA reductase 1 OS=Mus musculus OX=10090 GN=Far1|Isoform 4 of Fatty acyl-CoA reductase 1 OS=Mus musculus OX=10090 GN=Far1	1.13613e+07	x30mo_2	soluble-brain.xlsx	30	2	Brain	Protein	Soluble
Far1	D3Z4N9|Q922J9|Q922J9-2|Q922J9-3|Q922J9-4	Fatty acyl-CoA reductase (Fragment) OS=Mus musculus OX=10090 GN=Far1 PE=1 SV=8|Fatty acyl-CoA reductase 1 OS=Mus musculus OX=10090 GN=Far1 PE=1 SV=1|Isoform 2 of Fatty acyl-CoA reductase 1 OS=Mus musculus OX=10090 GN=Far1|Isoform 3 of Fatty acyl-CoA reductase 1 OS=Mus musculus OX=10090 GN=Far1|Isoform 4 of Fatty acyl-CoA reductase 1 OS=Mus musculus OX=10090 GN=Far1	1.11783e+07	x30mo_3	soluble-brain.xlsx	30	3	Brain	Protein	Soluble
Far1	D3Z4N9|Q922J9|Q922J9-2|Q922J9-3|Q922J9-4	Fatty acyl-CoA reductase (Fragment) OS=Mus musculus OX=10090 GN=Far1 PE=1 SV=8|Fatty acyl-CoA reductase 1 OS=Mus musculus OX=10090 GN=Far1 PE=1 SV=1|Isoform 2 of Fatty acyl-CoA reductase 1 OS=Mus musculus OX=10090 GN=Far1|Isoform 3 of Fatty acyl-CoA reductase 1 OS=Mus musculus OX=10090 GN=Far1|Isoform 4 of Fatty acyl-CoA reductase 1 OS=Mus musculus OX=10090 GN=Far1	1.03929e+07	x30mo_4	soluble-brain.xlsx	30	4	Brain	Protein	Soluble
Farp1	F8VPU2	FERM, ARHGEF and pleckstrin domain-containing protein 1 OS=Mus musculus OX=10090 GN=Farp1 PE=1 SV=1	5.96346e+07	x6mo_1	soluble-brain.xlsx	6	1	Brain	Protein	Soluble
Farp1	F8VPU2	FERM, ARHGEF and pleckstrin domain-containing protein 1 OS=Mus musculus OX=10090 GN=Farp1 PE=1 SV=1	6.32165e+07	x6mo_2	soluble-brain.xlsx	6	2	Brain	Protein	Soluble
Farp1	F8VPU2	FERM, ARHGEF and pleckstrin domain-containing protein 1 OS=Mus musculus OX=10090 GN=Farp1 PE=1 SV=1	6.17443e+07	x6mo_3	soluble-brain.xlsx	6	3	Brain	Protein	Soluble
Farp1	F8VPU2	FERM, ARHGEF and pleckstrin domain-containing protein 1 OS=Mus musculus OX=10090 GN=Farp1 PE=1 SV=1	6.03195e+07	x6mo_4	soluble-brain.xlsx	6	4	Brain	Protein	Soluble
Farp1	F8VPU2	FERM, ARHGEF and pleckstrin domain-containing protein 1 OS=Mus musculus OX=10090 GN=Farp1 PE=1 SV=1	6.1716e+07	x15mo_1	soluble-brain.xlsx	15	1	Brain	Protein	Soluble
Farp1	F8VPU2	FERM, ARHGEF and pleckstrin domain-containing protein 1 OS=Mus musculus OX=10090 GN=Farp1 PE=1 SV=1	6.22881e+07	x15mo_2	soluble-brain.xlsx	15	2	Brain	Protein	Soluble
Farp1	F8VPU2	FERM, ARHGEF and pleckstrin domain-containing protein 1 OS=Mus musculus OX=10090 GN=Farp1 PE=1 SV=1	6.64446e+07	x15mo_3	soluble-brain.xlsx	15	3	Brain	Protein	Soluble
Farp1	F8VPU2	FERM, ARHGEF and pleckstrin domain-containing protein 1 OS=Mus musculus OX=10090 GN=Farp1 PE=1 SV=1	6.29491e+07	x15mo_4	soluble-brain.xlsx	15	4	Brain	Protein	Soluble
Farp1	F8VPU2	FERM, ARHGEF and pleckstrin domain-containing protein 1 OS=Mus musculus OX=10090 GN=Farp1 PE=1 SV=1	5.95683e+07	x24mo_1	soluble-brain.xlsx	24	1	Brain	Protein	Soluble
Farp1	F8VPU2	FERM, ARHGEF and pleckstrin domain-containing protein 1 OS=Mus musculus OX=10090 GN=Farp1 PE=1 SV=1	6.41601e+07	x24mo_2	soluble-brain.xlsx	24	2	Brain	Protein	Soluble
Farp1	F8VPU2	FERM, ARHGEF and pleckstrin domain-containing protein 1 OS=Mus musculus OX=10090 GN=Farp1 PE=1 SV=1	6.34356e+07	x24mo_3	soluble-brain.xlsx	24	3	Brain	Protein	Soluble
Farp1	F8VPU2	FERM, ARHGEF and pleckstrin domain-containing protein 1 OS=Mus musculus OX=10090 GN=Farp1 PE=1 SV=1	5.83747e+07	x24mo_4	soluble-brain.xlsx	24	4	Brain	Protein	Soluble
Farp1	F8VPU2	FERM, ARHGEF and pleckstrin domain-containing protein 1 OS=Mus musculus OX=10090 GN=Farp1 PE=1 SV=1	5.94132e+07	x30mo_1	soluble-brain.xlsx	30	1	Brain	Protein	Soluble
Farp1	F8VPU2	FERM, ARHGEF and pleckstrin domain-containing protein 1 OS=Mus musculus OX=10090 GN=Farp1 PE=1 SV=1	6.40867e+07	x30mo_2	soluble-brain.xlsx	30	2	Brain	Protein	Soluble
Farp1	F8VPU2	FERM, ARHGEF and pleckstrin domain-containing protein 1 OS=Mus musculus OX=10090 GN=Farp1 PE=1 SV=1	6.31628e+07	x30mo_3	soluble-brain.xlsx	30	3	Brain	Protein	Soluble
Farp1	F8VPU2	FERM, ARHGEF and pleckstrin domain-containing protein 1 OS=Mus musculus OX=10090 GN=Farp1 PE=1 SV=1	6.20048e+07	x30mo_4	soluble-brain.xlsx	30	4	Brain	Protein	Soluble
Farsa	E9PWY9|Q8C0C7	Phenylalanine--tRNA ligase alpha subunit OS=Mus musculus OX=10090 GN=Farsa PE=1 SV=1	8.55141e+07	x6mo_1	soluble-brain.xlsx	6	1	Brain	Protein	Soluble
Farsa	E9PWY9|Q8C0C7	Phenylalanine--tRNA ligase alpha subunit OS=Mus musculus OX=10090 GN=Farsa PE=1 SV=1	8.46878e+07	x6mo_2	soluble-brain.xlsx	6	2	Brain	Protein	Soluble
Farsa	E9PWY9|Q8C0C7	Phenylalanine--tRNA ligase alpha subunit OS=Mus musculus OX=10090 GN=Farsa PE=1 SV=1	8.24759e+07	x6mo_3	soluble-brain.xlsx	6	3	Brain	Protein	Soluble
Farsa	E9PWY9|Q8C0C7	Phenylalanine--tRNA ligase alpha subunit OS=Mus musculus OX=10090 GN=Farsa PE=1 SV=1	8.81135e+07	x6mo_4	soluble-brain.xlsx	6	4	Brain	Protein	Soluble
Farsa	E9PWY9|Q8C0C7	Phenylalanine--tRNA ligase alpha subunit OS=Mus musculus OX=10090 GN=Farsa PE=1 SV=1	8.28468e+07	x15mo_1	soluble-brain.xlsx	15	1	Brain	Protein	Soluble
Farsa	E9PWY9|Q8C0C7	Phenylalanine--tRNA ligase alpha subunit OS=Mus musculus OX=10090 GN=Farsa PE=1 SV=1	8.49599e+07	x15mo_2	soluble-brain.xlsx	15	2	Brain	Protein	Soluble
Farsa	E9PWY9|Q8C0C7	Phenylalanine--tRNA ligase alpha subunit OS=Mus musculus OX=10090 GN=Farsa PE=1 SV=1	8.4211e+07	x15mo_3	soluble-brain.xlsx	15	3	Brain	Protein	Soluble
Farsa	E9PWY9|Q8C0C7	Phenylalanine--tRNA ligase alpha subunit OS=Mus musculus OX=10090 GN=Farsa PE=1 SV=1	8.76693e+07	x15mo_4	soluble-brain.xlsx	15	4	Brain	Protein	Soluble
Farsa	E9PWY9|Q8C0C7	Phenylalanine--tRNA ligase alpha subunit OS=Mus musculus OX=10090 GN=Farsa PE=1 SV=1	8.52322e+07	x24mo_1	soluble-brain.xlsx	24	1	Brain	Protein	Soluble
Farsa	E9PWY9|Q8C0C7	Phenylalanine--tRNA ligase alpha subunit OS=Mus musculus OX=10090 GN=Farsa PE=1 SV=1	8.16923e+07	x24mo_2	soluble-brain.xlsx	24	2	Brain	Protein	Soluble
Farsa	E9PWY9|Q8C0C7	Phenylalanine--tRNA ligase alpha subunit OS=Mus musculus OX=10090 GN=Farsa PE=1 SV=1	8.09233e+07	x24mo_3	soluble-brain.xlsx	24	3	Brain	Protein	Soluble
Farsa	E9PWY9|Q8C0C7	Phenylalanine--tRNA ligase alpha subunit OS=Mus musculus OX=10090 GN=Farsa PE=1 SV=1	8.8628e+07	x24mo_4	soluble-brain.xlsx	24	4	Brain	Protein	Soluble
Farsa	E9PWY9|Q8C0C7	Phenylalanine--tRNA ligase alpha subunit OS=Mus musculus OX=10090 GN=Farsa PE=1 SV=1	8.73037e+07	x30mo_1	soluble-brain.xlsx	30	1	Brain	Protein	Soluble
Farsa	E9PWY9|Q8C0C7	Phenylalanine--tRNA ligase alpha subunit OS=Mus musculus OX=10090 GN=Farsa PE=1 SV=1	8.20692e+07	x30mo_2	soluble-brain.xlsx	30	2	Brain	Protein	Soluble
Farsa	E9PWY9|Q8C0C7	Phenylalanine--tRNA ligase alpha subunit OS=Mus musculus OX=10090 GN=Farsa PE=1 SV=1	7.98055e+07	x30mo_3	soluble-brain.xlsx	30	3	Brain	Protein	Soluble
Farsa	E9PWY9|Q8C0C7	Phenylalanine--tRNA ligase alpha subunit OS=Mus musculus OX=10090 GN=Farsa PE=1 SV=1	8.48639e+07	x30mo_4	soluble-brain.xlsx	30	4	Brain	Protein	Soluble
Farsb	Q9WUA2	Phenylalanine--tRNA ligase beta subunit OS=Mus musculus OX=10090 GN=Farsb PE=1 SV=2	1.23667e+08	x6mo_1	soluble-brain.xlsx	6	1	Brain	Protein	Soluble
Farsb	Q9WUA2	Phenylalanine--tRNA ligase beta subunit OS=Mus musculus OX=10090 GN=Farsb PE=1 SV=2	1.22956e+08	x6mo_2	soluble-brain.xlsx	6	2	Brain	Protein	Soluble
Farsb	Q9WUA2	Phenylalanine--tRNA ligase beta subunit OS=Mus musculus OX=10090 GN=Farsb PE=1 SV=2	1.20564e+08	x6mo_3	soluble-brain.xlsx	6	3	Brain	Protein	Soluble
Farsb	Q9WUA2	Phenylalanine--tRNA ligase beta subunit OS=Mus musculus OX=10090 GN=Farsb PE=1 SV=2	1.29117e+08	x6mo_4	soluble-brain.xlsx	6	4	Brain	Protein	Soluble
Farsb	Q9WUA2	Phenylalanine--tRNA ligase beta subunit OS=Mus musculus OX=10090 GN=Farsb PE=1 SV=2	1.28065e+08	x15mo_1	soluble-brain.xlsx	15	1	Brain	Protein	Soluble
Farsb	Q9WUA2	Phenylalanine--tRNA ligase beta subunit OS=Mus musculus OX=10090 GN=Farsb PE=1 SV=2	1.26526e+08	x15mo_2	soluble-brain.xlsx	15	2	Brain	Protein	Soluble
Farsb	Q9WUA2	Phenylalanine--tRNA ligase beta subunit OS=Mus musculus OX=10090 GN=Farsb PE=1 SV=2	1.27482e+08	x15mo_3	soluble-brain.xlsx	15	3	Brain	Protein	Soluble
Farsb	Q9WUA2	Phenylalanine--tRNA ligase beta subunit OS=Mus musculus OX=10090 GN=Farsb PE=1 SV=2	1.25612e+08	x15mo_4	soluble-brain.xlsx	15	4	Brain	Protein	Soluble
Farsb	Q9WUA2	Phenylalanine--tRNA ligase beta subunit OS=Mus musculus OX=10090 GN=Farsb PE=1 SV=2	1.23309e+08	x24mo_1	soluble-brain.xlsx	24	1	Brain	Protein	Soluble
Farsb	Q9WUA2	Phenylalanine--tRNA ligase beta subunit OS=Mus musculus OX=10090 GN=Farsb PE=1 SV=2	1.22872e+08	x24mo_2	soluble-brain.xlsx	24	2	Brain	Protein	Soluble
Farsb	Q9WUA2	Phenylalanine--tRNA ligase beta subunit OS=Mus musculus OX=10090 GN=Farsb PE=1 SV=2	1.24449e+08	x24mo_3	soluble-brain.xlsx	24	3	Brain	Protein	Soluble
Farsb	Q9WUA2	Phenylalanine--tRNA ligase beta subunit OS=Mus musculus OX=10090 GN=Farsb PE=1 SV=2	1.23191e+08	x24mo_4	soluble-brain.xlsx	24	4	Brain	Protein	Soluble
Farsb	Q9WUA2	Phenylalanine--tRNA ligase beta subunit OS=Mus musculus OX=10090 GN=Farsb PE=1 SV=2	1.25148e+08	x30mo_1	soluble-brain.xlsx	30	1	Brain	Protein	Soluble
Farsb	Q9WUA2	Phenylalanine--tRNA ligase beta subunit OS=Mus musculus OX=10090 GN=Farsb PE=1 SV=2	1.28143e+08	x30mo_2	soluble-brain.xlsx	30	2	Brain	Protein	Soluble
Farsb	Q9WUA2	Phenylalanine--tRNA ligase beta subunit OS=Mus musculus OX=10090 GN=Farsb PE=1 SV=2	1.21875e+08	x30mo_3	soluble-brain.xlsx	30	3	Brain	Protein	Soluble
Farsb	Q9WUA2	Phenylalanine--tRNA ligase beta subunit OS=Mus musculus OX=10090 GN=Farsb PE=1 SV=2	1.26947e+08	x30mo_4	soluble-brain.xlsx	30	4	Brain	Protein	Soluble
Fasn	P19096	Fatty acid synthase OS=Mus musculus OX=10090 GN=Fasn PE=1 SV=2	6.53952e+08	x6mo_1	soluble-brain.xlsx	6	1	Brain	Protein	Soluble
Fasn	P19096	Fatty acid synthase OS=Mus musculus OX=10090 GN=Fasn PE=1 SV=2	6.52464e+08	x6mo_2	soluble-brain.xlsx	6	2	Brain	Protein	Soluble
Fasn	P19096	Fatty acid synthase OS=Mus musculus OX=10090 GN=Fasn PE=1 SV=2	6.21893e+08	x6mo_3	soluble-brain.xlsx	6	3	Brain	Protein	Soluble
Fasn	P19096	Fatty acid synthase OS=Mus musculus OX=10090 GN=Fasn PE=1 SV=2	6.38604e+08	x6mo_4	soluble-brain.xlsx	6	4	Brain	Protein	Soluble
Fasn	P19096	Fatty acid synthase OS=Mus musculus OX=10090 GN=Fasn PE=1 SV=2	6.64041e+08	x15mo_1	soluble-brain.xlsx	15	1	Brain	Protein	Soluble
Fasn	P19096	Fatty acid synthase OS=Mus musculus OX=10090 GN=Fasn PE=1 SV=2	6.37113e+08	x15mo_2	soluble-brain.xlsx	15	2	Brain	Protein	Soluble
Fasn	P19096	Fatty acid synthase OS=Mus musculus OX=10090 GN=Fasn PE=1 SV=2	6.60862e+08	x15mo_3	soluble-brain.xlsx	15	3	Brain	Protein	Soluble
Fasn	P19096	Fatty acid synthase OS=Mus musculus OX=10090 GN=Fasn PE=1 SV=2	6.42807e+08	x15mo_4	soluble-brain.xlsx	15	4	Brain	Protein	Soluble
Fasn	P19096	Fatty acid synthase OS=Mus musculus OX=10090 GN=Fasn PE=1 SV=2	6.49957e+08	x24mo_1	soluble-brain.xlsx	24	1	Brain	Protein	Soluble
Fasn	P19096	Fatty acid synthase OS=Mus musculus OX=10090 GN=Fasn PE=1 SV=2	6.37796e+08	x24mo_2	soluble-brain.xlsx	24	2	Brain	Protein	Soluble
Fasn	P19096	Fatty acid synthase OS=Mus musculus OX=10090 GN=Fasn PE=1 SV=2	6.62466e+08	x24mo_3	soluble-brain.xlsx	24	3	Brain	Protein	Soluble
Fasn	P19096	Fatty acid synthase OS=Mus musculus OX=10090 GN=Fasn PE=1 SV=2	6.40163e+08	x24mo_4	soluble-brain.xlsx	24	4	Brain	Protein	Soluble
Fasn	P19096	Fatty acid synthase OS=Mus musculus OX=10090 GN=Fasn PE=1 SV=2	6.70736e+08	x30mo_1	soluble-brain.xlsx	30	1	Brain	Protein	Soluble
Fasn	P19096	Fatty acid synthase OS=Mus musculus OX=10090 GN=Fasn PE=1 SV=2	6.87355e+08	x30mo_2	soluble-brain.xlsx	30	2	Brain	Protein	Soluble
Fasn	P19096	Fatty acid synthase OS=Mus musculus OX=10090 GN=Fasn PE=1 SV=2	6.47919e+08	x30mo_3	soluble-brain.xlsx	30	3	Brain	Protein	Soluble
Fasn	P19096	Fatty acid synthase OS=Mus musculus OX=10090 GN=Fasn PE=1 SV=2	6.41654e+08	x30mo_4	soluble-brain.xlsx	30	4	Brain	Protein	Soluble
Fastkd2	Q922E6	FAST kinase domain-containing protein 2, mitochondrial OS=Mus musculus OX=10090 GN=Fastkd2 PE=2 SV=2	2.47539e+07	x6mo_1	soluble-brain.xlsx	6	1	Brain	Protein	Soluble
Fastkd2	Q922E6	FAST kinase domain-containing protein 2, mitochondrial OS=Mus musculus OX=10090 GN=Fastkd2 PE=2 SV=2	2.45734e+07	x6mo_2	soluble-brain.xlsx	6	2	Brain	Protein	Soluble
Fastkd2	Q922E6	FAST kinase domain-containing protein 2, mitochondrial OS=Mus musculus OX=10090 GN=Fastkd2 PE=2 SV=2	2.30264e+07	x6mo_3	soluble-brain.xlsx	6	3	Brain	Protein	Soluble
Fastkd2	Q922E6	FAST kinase domain-containing protein 2, mitochondrial OS=Mus musculus OX=10090 GN=Fastkd2 PE=2 SV=2	2.44776e+07	x6mo_4	soluble-brain.xlsx	6	4	Brain	Protein	Soluble
Fastkd2	Q922E6	FAST kinase domain-containing protein 2, mitochondrial OS=Mus musculus OX=10090 GN=Fastkd2 PE=2 SV=2	2.4092e+07	x15mo_1	soluble-brain.xlsx	15	1	Brain	Protein	Soluble
Fastkd2	Q922E6	FAST kinase domain-containing protein 2, mitochondrial OS=Mus musculus OX=10090 GN=Fastkd2 PE=2 SV=2	2.56603e+07	x15mo_2	soluble-brain.xlsx	15	2	Brain	Protein	Soluble
Fastkd2	Q922E6	FAST kinase domain-containing protein 2, mitochondrial OS=Mus musculus OX=10090 GN=Fastkd2 PE=2 SV=2	2.51028e+07	x15mo_3	soluble-brain.xlsx	15	3	Brain	Protein	Soluble
Fastkd2	Q922E6	FAST kinase domain-containing protein 2, mitochondrial OS=Mus musculus OX=10090 GN=Fastkd2 PE=2 SV=2	2.50072e+07	x15mo_4	soluble-brain.xlsx	15	4	Brain	Protein	Soluble
Fastkd2	Q922E6	FAST kinase domain-containing protein 2, mitochondrial OS=Mus musculus OX=10090 GN=Fastkd2 PE=2 SV=2	2.46002e+07	x24mo_1	soluble-brain.xlsx	24	1	Brain	Protein	Soluble
Fastkd2	Q922E6	FAST kinase domain-containing protein 2, mitochondrial OS=Mus musculus OX=10090 GN=Fastkd2 PE=2 SV=2	2.49908e+07	x24mo_2	soluble-brain.xlsx	24	2	Brain	Protein	Soluble
Fastkd2	Q922E6	FAST kinase domain-containing protein 2, mitochondrial OS=Mus musculus OX=10090 GN=Fastkd2 PE=2 SV=2	2.48663e+07	x24mo_3	soluble-brain.xlsx	24	3	Brain	Protein	Soluble
Fastkd2	Q922E6	FAST kinase domain-containing protein 2, mitochondrial OS=Mus musculus OX=10090 GN=Fastkd2 PE=2 SV=2	2.56634e+07	x24mo_4	soluble-brain.xlsx	24	4	Brain	Protein	Soluble
Fastkd2	Q922E6	FAST kinase domain-containing protein 2, mitochondrial OS=Mus musculus OX=10090 GN=Fastkd2 PE=2 SV=2	2.45954e+07	x30mo_1	soluble-brain.xlsx	30	1	Brain	Protein	Soluble
Fastkd2	Q922E6	FAST kinase domain-containing protein 2, mitochondrial OS=Mus musculus OX=10090 GN=Fastkd2 PE=2 SV=2	2.5934e+07	x30mo_2	soluble-brain.xlsx	30	2	Brain	Protein	Soluble
Fastkd2	Q922E6	FAST kinase domain-containing protein 2, mitochondrial OS=Mus musculus OX=10090 GN=Fastkd2 PE=2 SV=2	2.50525e+07	x30mo_3	soluble-brain.xlsx	30	3	Brain	Protein	Soluble
Fastkd2	Q922E6	FAST kinase domain-containing protein 2, mitochondrial OS=Mus musculus OX=10090 GN=Fastkd2 PE=2 SV=2	2.42133e+07	x30mo_4	soluble-brain.xlsx	30	4	Brain	Protein	Soluble
Fat1	A0A087WRT4|A0A1L1SQU7|F2Z4A3	FAT atypical cadherin 1 OS=Mus musculus OX=10090 GN=Fat1 PE=1 SV=2|FAT atypical cadherin 1 OS=Mus musculus OX=10090 GN=Fat1 PE=1 SV=1|FAT atypical cadherin 1 OS=Mus musculus OX=10090 GN=Fat1 PE=1 SV=1	1.38781e+07	x6mo_1	soluble-brain.xlsx	6	1	Brain	Protein	Soluble
Fat1	A0A087WRT4|A0A1L1SQU7|F2Z4A3	FAT atypical cadherin 1 OS=Mus musculus OX=10090 GN=Fat1 PE=1 SV=2|FAT atypical cadherin 1 OS=Mus musculus OX=10090 GN=Fat1 PE=1 SV=1|FAT atypical cadherin 1 OS=Mus musculus OX=10090 GN=Fat1 PE=1 SV=1	1.33074e+07	x6mo_2	soluble-brain.xlsx	6	2	Brain	Protein	Soluble
Fat1	A0A087WRT4|A0A1L1SQU7|F2Z4A3	FAT atypical cadherin 1 OS=Mus musculus OX=10090 GN=Fat1 PE=1 SV=2|FAT atypical cadherin 1 OS=Mus musculus OX=10090 GN=Fat1 PE=1 SV=1|FAT atypical cadherin 1 OS=Mus musculus OX=10090 GN=Fat1 PE=1 SV=1	1.38152e+07	x6mo_3	soluble-brain.xlsx	6	3	Brain	Protein	Soluble
Fat1	A0A087WRT4|A0A1L1SQU7|F2Z4A3	FAT atypical cadherin 1 OS=Mus musculus OX=10090 GN=Fat1 PE=1 SV=2|FAT atypical cadherin 1 OS=Mus musculus OX=10090 GN=Fat1 PE=1 SV=1|FAT atypical cadherin 1 OS=Mus musculus OX=10090 GN=Fat1 PE=1 SV=1	1.26296e+07	x6mo_4	soluble-brain.xlsx	6	4	Brain	Protein	Soluble
Fat1	A0A087WRT4|A0A1L1SQU7|F2Z4A3	FAT atypical cadherin 1 OS=Mus musculus OX=10090 GN=Fat1 PE=1 SV=2|FAT atypical cadherin 1 OS=Mus musculus OX=10090 GN=Fat1 PE=1 SV=1|FAT atypical cadherin 1 OS=Mus musculus OX=10090 GN=Fat1 PE=1 SV=1	1.29423e+07	x15mo_1	soluble-brain.xlsx	15	1	Brain	Protein	Soluble
Fat1	A0A087WRT4|A0A1L1SQU7|F2Z4A3	FAT atypical cadherin 1 OS=Mus musculus OX=10090 GN=Fat1 PE=1 SV=2|FAT atypical cadherin 1 OS=Mus musculus OX=10090 GN=Fat1 PE=1 SV=1|FAT atypical cadherin 1 OS=Mus musculus OX=10090 GN=Fat1 PE=1 SV=1	1.27414e+07	x15mo_2	soluble-brain.xlsx	15	2	Brain	Protein	Soluble
Fat1	A0A087WRT4|A0A1L1SQU7|F2Z4A3	FAT atypical cadherin 1 OS=Mus musculus OX=10090 GN=Fat1 PE=1 SV=2|FAT atypical cadherin 1 OS=Mus musculus OX=10090 GN=Fat1 PE=1 SV=1|FAT atypical cadherin 1 OS=Mus musculus OX=10090 GN=Fat1 PE=1 SV=1	1.21869e+07	x15mo_3	soluble-brain.xlsx	15	3	Brain	Protein	Soluble
Fat1	A0A087WRT4|A0A1L1SQU7|F2Z4A3	FAT atypical cadherin 1 OS=Mus musculus OX=10090 GN=Fat1 PE=1 SV=2|FAT atypical cadherin 1 OS=Mus musculus OX=10090 GN=Fat1 PE=1 SV=1|FAT atypical cadherin 1 OS=Mus musculus OX=10090 GN=Fat1 PE=1 SV=1	1.36956e+07	x15mo_4	soluble-brain.xlsx	15	4	Brain	Protein	Soluble
Fat1	A0A087WRT4|A0A1L1SQU7|F2Z4A3	FAT atypical cadherin 1 OS=Mus musculus OX=10090 GN=Fat1 PE=1 SV=2|FAT atypical cadherin 1 OS=Mus musculus OX=10090 GN=Fat1 PE=1 SV=1|FAT atypical cadherin 1 OS=Mus musculus OX=10090 GN=Fat1 PE=1 SV=1	1.29293e+07	x24mo_1	soluble-brain.xlsx	24	1	Brain	Protein	Soluble
Fat1	A0A087WRT4|A0A1L1SQU7|F2Z4A3	FAT atypical cadherin 1 OS=Mus musculus OX=10090 GN=Fat1 PE=1 SV=2|FAT atypical cadherin 1 OS=Mus musculus OX=10090 GN=Fat1 PE=1 SV=1|FAT atypical cadherin 1 OS=Mus musculus OX=10090 GN=Fat1 PE=1 SV=1	1.42301e+07	x24mo_2	soluble-brain.xlsx	24	2	Brain	Protein	Soluble
Fat1	A0A087WRT4|A0A1L1SQU7|F2Z4A3	FAT atypical cadherin 1 OS=Mus musculus OX=10090 GN=Fat1 PE=1 SV=2|FAT atypical cadherin 1 OS=Mus musculus OX=10090 GN=Fat1 PE=1 SV=1|FAT atypical cadherin 1 OS=Mus musculus OX=10090 GN=Fat1 PE=1 SV=1	1.29921e+07	x24mo_3	soluble-brain.xlsx	24	3	Brain	Protein	Soluble
Fat1	A0A087WRT4|A0A1L1SQU7|F2Z4A3	FAT atypical cadherin 1 OS=Mus musculus OX=10090 GN=Fat1 PE=1 SV=2|FAT atypical cadherin 1 OS=Mus musculus OX=10090 GN=Fat1 PE=1 SV=1|FAT atypical cadherin 1 OS=Mus musculus OX=10090 GN=Fat1 PE=1 SV=1	1.41035e+07	x24mo_4	soluble-brain.xlsx	24	4	Brain	Protein	Soluble
Fat1	A0A087WRT4|A0A1L1SQU7|F2Z4A3	FAT atypical cadherin 1 OS=Mus musculus OX=10090 GN=Fat1 PE=1 SV=2|FAT atypical cadherin 1 OS=Mus musculus OX=10090 GN=Fat1 PE=1 SV=1|FAT atypical cadherin 1 OS=Mus musculus OX=10090 GN=Fat1 PE=1 SV=1	1.33364e+07	x30mo_1	soluble-brain.xlsx	30	1	Brain	Protein	Soluble
Fat1	A0A087WRT4|A0A1L1SQU7|F2Z4A3	FAT atypical cadherin 1 OS=Mus musculus OX=10090 GN=Fat1 PE=1 SV=2|FAT atypical cadherin 1 OS=Mus musculus OX=10090 GN=Fat1 PE=1 SV=1|FAT atypical cadherin 1 OS=Mus musculus OX=10090 GN=Fat1 PE=1 SV=1	1.34917e+07	x30mo_2	soluble-brain.xlsx	30	2	Brain	Protein	Soluble
Fat1	A0A087WRT4|A0A1L1SQU7|F2Z4A3	FAT atypical cadherin 1 OS=Mus musculus OX=10090 GN=Fat1 PE=1 SV=2|FAT atypical cadherin 1 OS=Mus musculus OX=10090 GN=Fat1 PE=1 SV=1|FAT atypical cadherin 1 OS=Mus musculus OX=10090 GN=Fat1 PE=1 SV=1	1.53367e+07	x30mo_3	soluble-brain.xlsx	30	3	Brain	Protein	Soluble
Fat1	A0A087WRT4|A0A1L1SQU7|F2Z4A3	FAT atypical cadherin 1 OS=Mus musculus OX=10090 GN=Fat1 PE=1 SV=2|FAT atypical cadherin 1 OS=Mus musculus OX=10090 GN=Fat1 PE=1 SV=1|FAT atypical cadherin 1 OS=Mus musculus OX=10090 GN=Fat1 PE=1 SV=1	1.32843e+07	x30mo_4	soluble-brain.xlsx	30	4	Brain	Protein	Soluble
Fat3	E9QK16|Q8BNA6	Protocadherin Fat 3 OS=Mus musculus OX=10090 GN=Fat3 PE=1 SV=1|Protocadherin Fat 3 OS=Mus musculus OX=10090 GN=Fat3 PE=1 SV=2	1.4398e+07	x6mo_1	soluble-brain.xlsx	6	1	Brain	Protein	Soluble
Fat3	E9QK16|Q8BNA6	Protocadherin Fat 3 OS=Mus musculus OX=10090 GN=Fat3 PE=1 SV=1|Protocadherin Fat 3 OS=Mus musculus OX=10090 GN=Fat3 PE=1 SV=2	1.4668e+07	x6mo_2	soluble-brain.xlsx	6	2	Brain	Protein	Soluble
Fat3	E9QK16|Q8BNA6	Protocadherin Fat 3 OS=Mus musculus OX=10090 GN=Fat3 PE=1 SV=1|Protocadherin Fat 3 OS=Mus musculus OX=10090 GN=Fat3 PE=1 SV=2	1.50852e+07	x6mo_3	soluble-brain.xlsx	6	3	Brain	Protein	Soluble
Fat3	E9QK16|Q8BNA6	Protocadherin Fat 3 OS=Mus musculus OX=10090 GN=Fat3 PE=1 SV=1|Protocadherin Fat 3 OS=Mus musculus OX=10090 GN=Fat3 PE=1 SV=2	1.52296e+07	x6mo_4	soluble-brain.xlsx	6	4	Brain	Protein	Soluble
Fat3	E9QK16|Q8BNA6	Protocadherin Fat 3 OS=Mus musculus OX=10090 GN=Fat3 PE=1 SV=1|Protocadherin Fat 3 OS=Mus musculus OX=10090 GN=Fat3 PE=1 SV=2	1.44226e+07	x15mo_1	soluble-brain.xlsx	15	1	Brain	Protein	Soluble
Fat3	E9QK16|Q8BNA6	Protocadherin Fat 3 OS=Mus musculus OX=10090 GN=Fat3 PE=1 SV=1|Protocadherin Fat 3 OS=Mus musculus OX=10090 GN=Fat3 PE=1 SV=2	1.41849e+07	x15mo_2	soluble-brain.xlsx	15	2	Brain	Protein	Soluble
Fat3	E9QK16|Q8BNA6	Protocadherin Fat 3 OS=Mus musculus OX=10090 GN=Fat3 PE=1 SV=1|Protocadherin Fat 3 OS=Mus musculus OX=10090 GN=Fat3 PE=1 SV=2	1.41478e+07	x15mo_3	soluble-brain.xlsx	15	3	Brain	Protein	Soluble
Fat3	E9QK16|Q8BNA6	Protocadherin Fat 3 OS=Mus musculus OX=10090 GN=Fat3 PE=1 SV=1|Protocadherin Fat 3 OS=Mus musculus OX=10090 GN=Fat3 PE=1 SV=2	1.44664e+07	x15mo_4	soluble-brain.xlsx	15	4	Brain	Protein	Soluble
Fat3	E9QK16|Q8BNA6	Protocadherin Fat 3 OS=Mus musculus OX=10090 GN=Fat3 PE=1 SV=1|Protocadherin Fat 3 OS=Mus musculus OX=10090 GN=Fat3 PE=1 SV=2	1.4653e+07	x24mo_1	soluble-brain.xlsx	24	1	Brain	Protein	Soluble
Fat3	E9QK16|Q8BNA6	Protocadherin Fat 3 OS=Mus musculus OX=10090 GN=Fat3 PE=1 SV=1|Protocadherin Fat 3 OS=Mus musculus OX=10090 GN=Fat3 PE=1 SV=2	1.46574e+07	x24mo_2	soluble-brain.xlsx	24	2	Brain	Protein	Soluble
Fat3	E9QK16|Q8BNA6	Protocadherin Fat 3 OS=Mus musculus OX=10090 GN=Fat3 PE=1 SV=1|Protocadherin Fat 3 OS=Mus musculus OX=10090 GN=Fat3 PE=1 SV=2	1.4605e+07	x24mo_3	soluble-brain.xlsx	24	3	Brain	Protein	Soluble
Fat3	E9QK16|Q8BNA6	Protocadherin Fat 3 OS=Mus musculus OX=10090 GN=Fat3 PE=1 SV=1|Protocadherin Fat 3 OS=Mus musculus OX=10090 GN=Fat3 PE=1 SV=2	1.45853e+07	x24mo_4	soluble-brain.xlsx	24	4	Brain	Protein	Soluble
Fat3	E9QK16|Q8BNA6	Protocadherin Fat 3 OS=Mus musculus OX=10090 GN=Fat3 PE=1 SV=1|Protocadherin Fat 3 OS=Mus musculus OX=10090 GN=Fat3 PE=1 SV=2	1.4186e+07	x30mo_1	soluble-brain.xlsx	30	1	Brain	Protein	Soluble
Fat3	E9QK16|Q8BNA6	Protocadherin Fat 3 OS=Mus musculus OX=10090 GN=Fat3 PE=1 SV=1|Protocadherin Fat 3 OS=Mus musculus OX=10090 GN=Fat3 PE=1 SV=2	1.42857e+07	x30mo_2	soluble-brain.xlsx	30	2	Brain	Protein	Soluble
Fat3	E9QK16|Q8BNA6	Protocadherin Fat 3 OS=Mus musculus OX=10090 GN=Fat3 PE=1 SV=1|Protocadherin Fat 3 OS=Mus musculus OX=10090 GN=Fat3 PE=1 SV=2	1.40396e+07	x30mo_3	soluble-brain.xlsx	30	3	Brain	Protein	Soluble
Fat3	E9QK16|Q8BNA6	Protocadherin Fat 3 OS=Mus musculus OX=10090 GN=Fat3 PE=1 SV=1|Protocadherin Fat 3 OS=Mus musculus OX=10090 GN=Fat3 PE=1 SV=2	1.41397e+07	x30mo_4	soluble-brain.xlsx	30	4	Brain	Protein	Soluble
Fbh1	A2AS52|Q8K2I9|Q8K2I9-2	DNA helicase (Fragment) OS=Mus musculus OX=10090 GN=Fbh1 PE=1 SV=1|F-box DNA helicase 1 OS=Mus musculus OX=10090 GN=Fbh1 PE=1 SV=1|Isoform 2 of F-box DNA helicase 1 OS=Mus musculus OX=10090 GN=Fbh1	6.30608e+06	x6mo_1	soluble-brain.xlsx	6	1	Brain	Protein	Soluble
Fbh1	A2AS52|Q8K2I9|Q8K2I9-2	DNA helicase (Fragment) OS=Mus musculus OX=10090 GN=Fbh1 PE=1 SV=1|F-box DNA helicase 1 OS=Mus musculus OX=10090 GN=Fbh1 PE=1 SV=1|Isoform 2 of F-box DNA helicase 1 OS=Mus musculus OX=10090 GN=Fbh1	6.53071e+06	x6mo_2	soluble-brain.xlsx	6	2	Brain	Protein	Soluble
Fbh1	A2AS52|Q8K2I9|Q8K2I9-2	DNA helicase (Fragment) OS=Mus musculus OX=10090 GN=Fbh1 PE=1 SV=1|F-box DNA helicase 1 OS=Mus musculus OX=10090 GN=Fbh1 PE=1 SV=1|Isoform 2 of F-box DNA helicase 1 OS=Mus musculus OX=10090 GN=Fbh1	7.02187e+06	x6mo_3	soluble-brain.xlsx	6	3	Brain	Protein	Soluble
Fbh1	A2AS52|Q8K2I9|Q8K2I9-2	DNA helicase (Fragment) OS=Mus musculus OX=10090 GN=Fbh1 PE=1 SV=1|F-box DNA helicase 1 OS=Mus musculus OX=10090 GN=Fbh1 PE=1 SV=1|Isoform 2 of F-box DNA helicase 1 OS=Mus musculus OX=10090 GN=Fbh1	6.62892e+06	x6mo_4	soluble-brain.xlsx	6	4	Brain	Protein	Soluble
Fbh1	A2AS52|Q8K2I9|Q8K2I9-2	DNA helicase (Fragment) OS=Mus musculus OX=10090 GN=Fbh1 PE=1 SV=1|F-box DNA helicase 1 OS=Mus musculus OX=10090 GN=Fbh1 PE=1 SV=1|Isoform 2 of F-box DNA helicase 1 OS=Mus musculus OX=10090 GN=Fbh1	6.62861e+06	x15mo_1	soluble-brain.xlsx	15	1	Brain	Protein	Soluble
Fbh1	A2AS52|Q8K2I9|Q8K2I9-2	DNA helicase (Fragment) OS=Mus musculus OX=10090 GN=Fbh1 PE=1 SV=1|F-box DNA helicase 1 OS=Mus musculus OX=10090 GN=Fbh1 PE=1 SV=1|Isoform 2 of F-box DNA helicase 1 OS=Mus musculus OX=10090 GN=Fbh1	7.15855e+06	x15mo_2	soluble-brain.xlsx	15	2	Brain	Protein	Soluble
Fbh1	A2AS52|Q8K2I9|Q8K2I9-2	DNA helicase (Fragment) OS=Mus musculus OX=10090 GN=Fbh1 PE=1 SV=1|F-box DNA helicase 1 OS=Mus musculus OX=10090 GN=Fbh1 PE=1 SV=1|Isoform 2 of F-box DNA helicase 1 OS=Mus musculus OX=10090 GN=Fbh1	6.61747e+06	x15mo_3	soluble-brain.xlsx	15	3	Brain	Protein	Soluble
Fbh1	A2AS52|Q8K2I9|Q8K2I9-2	DNA helicase (Fragment) OS=Mus musculus OX=10090 GN=Fbh1 PE=1 SV=1|F-box DNA helicase 1 OS=Mus musculus OX=10090 GN=Fbh1 PE=1 SV=1|Isoform 2 of F-box DNA helicase 1 OS=Mus musculus OX=10090 GN=Fbh1	6.50493e+06	x15mo_4	soluble-brain.xlsx	15	4	Brain	Protein	Soluble
Fbh1	A2AS52|Q8K2I9|Q8K2I9-2	DNA helicase (Fragment) OS=Mus musculus OX=10090 GN=Fbh1 PE=1 SV=1|F-box DNA helicase 1 OS=Mus musculus OX=10090 GN=Fbh1 PE=1 SV=1|Isoform 2 of F-box DNA helicase 1 OS=Mus musculus OX=10090 GN=Fbh1	6.81635e+06	x24mo_1	soluble-brain.xlsx	24	1	Brain	Protein	Soluble
Fbh1	A2AS52|Q8K2I9|Q8K2I9-2	DNA helicase (Fragment) OS=Mus musculus OX=10090 GN=Fbh1 PE=1 SV=1|F-box DNA helicase 1 OS=Mus musculus OX=10090 GN=Fbh1 PE=1 SV=1|Isoform 2 of F-box DNA helicase 1 OS=Mus musculus OX=10090 GN=Fbh1	7.12073e+06	x24mo_2	soluble-brain.xlsx	24	2	Brain	Protein	Soluble
Fbh1	A2AS52|Q8K2I9|Q8K2I9-2	DNA helicase (Fragment) OS=Mus musculus OX=10090 GN=Fbh1 PE=1 SV=1|F-box DNA helicase 1 OS=Mus musculus OX=10090 GN=Fbh1 PE=1 SV=1|Isoform 2 of F-box DNA helicase 1 OS=Mus musculus OX=10090 GN=Fbh1	6.97609e+06	x24mo_3	soluble-brain.xlsx	24	3	Brain	Protein	Soluble
Fbh1	A2AS52|Q8K2I9|Q8K2I9-2	DNA helicase (Fragment) OS=Mus musculus OX=10090 GN=Fbh1 PE=1 SV=1|F-box DNA helicase 1 OS=Mus musculus OX=10090 GN=Fbh1 PE=1 SV=1|Isoform 2 of F-box DNA helicase 1 OS=Mus musculus OX=10090 GN=Fbh1	6.33806e+06	x24mo_4	soluble-brain.xlsx	24	4	Brain	Protein	Soluble
Fbh1	A2AS52|Q8K2I9|Q8K2I9-2	DNA helicase (Fragment) OS=Mus musculus OX=10090 GN=Fbh1 PE=1 SV=1|F-box DNA helicase 1 OS=Mus musculus OX=10090 GN=Fbh1 PE=1 SV=1|Isoform 2 of F-box DNA helicase 1 OS=Mus musculus OX=10090 GN=Fbh1	6.67189e+06	x30mo_1	soluble-brain.xlsx	30	1	Brain	Protein	Soluble
Fbh1	A2AS52|Q8K2I9|Q8K2I9-2	DNA helicase (Fragment) OS=Mus musculus OX=10090 GN=Fbh1 PE=1 SV=1|F-box DNA helicase 1 OS=Mus musculus OX=10090 GN=Fbh1 PE=1 SV=1|Isoform 2 of F-box DNA helicase 1 OS=Mus musculus OX=10090 GN=Fbh1	6.61417e+06	x30mo_2	soluble-brain.xlsx	30	2	Brain	Protein	Soluble
Fbh1	A2AS52|Q8K2I9|Q8K2I9-2	DNA helicase (Fragment) OS=Mus musculus OX=10090 GN=Fbh1 PE=1 SV=1|F-box DNA helicase 1 OS=Mus musculus OX=10090 GN=Fbh1 PE=1 SV=1|Isoform 2 of F-box DNA helicase 1 OS=Mus musculus OX=10090 GN=Fbh1	6.26175e+06	x30mo_3	soluble-brain.xlsx	30	3	Brain	Protein	Soluble
Fbh1	A2AS52|Q8K2I9|Q8K2I9-2	DNA helicase (Fragment) OS=Mus musculus OX=10090 GN=Fbh1 PE=1 SV=1|F-box DNA helicase 1 OS=Mus musculus OX=10090 GN=Fbh1 PE=1 SV=1|Isoform 2 of F-box DNA helicase 1 OS=Mus musculus OX=10090 GN=Fbh1	6.3618e+06	x30mo_4	soluble-brain.xlsx	30	4	Brain	Protein	Soluble
Fbl	P35550	rRNA 2'-O-methyltransferase fibrillarin OS=Mus musculus OX=10090 GN=Fbl PE=1 SV=2	4.05641e+07	x6mo_1	soluble-brain.xlsx	6	1	Brain	Protein	Soluble
Fbl	P35550	rRNA 2'-O-methyltransferase fibrillarin OS=Mus musculus OX=10090 GN=Fbl PE=1 SV=2	3.81983e+07	x6mo_2	soluble-brain.xlsx	6	2	Brain	Protein	Soluble
Fbl	P35550	rRNA 2'-O-methyltransferase fibrillarin OS=Mus musculus OX=10090 GN=Fbl PE=1 SV=2	4.0585e+07	x6mo_3	soluble-brain.xlsx	6	3	Brain	Protein	Soluble
Fbl	P35550	rRNA 2'-O-methyltransferase fibrillarin OS=Mus musculus OX=10090 GN=Fbl PE=1 SV=2	4.19082e+07	x6mo_4	soluble-brain.xlsx	6	4	Brain	Protein	Soluble
Fbl	P35550	rRNA 2'-O-methyltransferase fibrillarin OS=Mus musculus OX=10090 GN=Fbl PE=1 SV=2	4.16312e+07	x15mo_1	soluble-brain.xlsx	15	1	Brain	Protein	Soluble
Fbl	P35550	rRNA 2'-O-methyltransferase fibrillarin OS=Mus musculus OX=10090 GN=Fbl PE=1 SV=2	4.11133e+07	x15mo_2	soluble-brain.xlsx	15	2	Brain	Protein	Soluble
Fbl	P35550	rRNA 2'-O-methyltransferase fibrillarin OS=Mus musculus OX=10090 GN=Fbl PE=1 SV=2	3.96733e+07	x15mo_3	soluble-brain.xlsx	15	3	Brain	Protein	Soluble
Fbl	P35550	rRNA 2'-O-methyltransferase fibrillarin OS=Mus musculus OX=10090 GN=Fbl PE=1 SV=2	3.84318e+07	x15mo_4	soluble-brain.xlsx	15	4	Brain	Protein	Soluble
Fbl	P35550	rRNA 2'-O-methyltransferase fibrillarin OS=Mus musculus OX=10090 GN=Fbl PE=1 SV=2	3.9859e+07	x24mo_1	soluble-brain.xlsx	24	1	Brain	Protein	Soluble
Fbl	P35550	rRNA 2'-O-methyltransferase fibrillarin OS=Mus musculus OX=10090 GN=Fbl PE=1 SV=2	3.72968e+07	x24mo_2	soluble-brain.xlsx	24	2	Brain	Protein	Soluble
Fbl	P35550	rRNA 2'-O-methyltransferase fibrillarin OS=Mus musculus OX=10090 GN=Fbl PE=1 SV=2	3.80081e+07	x24mo_3	soluble-brain.xlsx	24	3	Brain	Protein	Soluble
Fbl	P35550	rRNA 2'-O-methyltransferase fibrillarin OS=Mus musculus OX=10090 GN=Fbl PE=1 SV=2	3.97599e+07	x24mo_4	soluble-brain.xlsx	24	4	Brain	Protein	Soluble
Fbl	P35550	rRNA 2'-O-methyltransferase fibrillarin OS=Mus musculus OX=10090 GN=Fbl PE=1 SV=2	4.2034e+07	x30mo_1	soluble-brain.xlsx	30	1	Brain	Protein	Soluble
Fbl	P35550	rRNA 2'-O-methyltransferase fibrillarin OS=Mus musculus OX=10090 GN=Fbl PE=1 SV=2	3.94872e+07	x30mo_2	soluble-brain.xlsx	30	2	Brain	Protein	Soluble
Fbl	P35550	rRNA 2'-O-methyltransferase fibrillarin OS=Mus musculus OX=10090 GN=Fbl PE=1 SV=2	4.09229e+07	x30mo_3	soluble-brain.xlsx	30	3	Brain	Protein	Soluble
Fbl	P35550	rRNA 2'-O-methyltransferase fibrillarin OS=Mus musculus OX=10090 GN=Fbl PE=1 SV=2	3.97872e+07	x30mo_4	soluble-brain.xlsx	30	4	Brain	Protein	Soluble
Fbll1	Q80WS3	rRNA/tRNA 2'-O-methyltransferase fibrillarin-like protein 1 OS=Mus musculus OX=10090 GN=Fbll1 PE=1 SV=1	3.45722e+07	x6mo_1	soluble-brain.xlsx	6	1	Brain	Protein	Soluble
Fbll1	Q80WS3	rRNA/tRNA 2'-O-methyltransferase fibrillarin-like protein 1 OS=Mus musculus OX=10090 GN=Fbll1 PE=1 SV=1	3.4427e+07	x6mo_2	soluble-brain.xlsx	6	2	Brain	Protein	Soluble
Fbll1	Q80WS3	rRNA/tRNA 2'-O-methyltransferase fibrillarin-like protein 1 OS=Mus musculus OX=10090 GN=Fbll1 PE=1 SV=1	3.58297e+07	x6mo_3	soluble-brain.xlsx	6	3	Brain	Protein	Soluble
Fbll1	Q80WS3	rRNA/tRNA 2'-O-methyltransferase fibrillarin-like protein 1 OS=Mus musculus OX=10090 GN=Fbll1 PE=1 SV=1	3.7476e+07	x6mo_4	soluble-brain.xlsx	6	4	Brain	Protein	Soluble
Fbll1	Q80WS3	rRNA/tRNA 2'-O-methyltransferase fibrillarin-like protein 1 OS=Mus musculus OX=10090 GN=Fbll1 PE=1 SV=1	3.61615e+07	x15mo_1	soluble-brain.xlsx	15	1	Brain	Protein	Soluble
Fbll1	Q80WS3	rRNA/tRNA 2'-O-methyltransferase fibrillarin-like protein 1 OS=Mus musculus OX=10090 GN=Fbll1 PE=1 SV=1	3.82935e+07	x15mo_2	soluble-brain.xlsx	15	2	Brain	Protein	Soluble
Fbll1	Q80WS3	rRNA/tRNA 2'-O-methyltransferase fibrillarin-like protein 1 OS=Mus musculus OX=10090 GN=Fbll1 PE=1 SV=1	3.36745e+07	x15mo_3	soluble-brain.xlsx	15	3	Brain	Protein	Soluble
Fbll1	Q80WS3	rRNA/tRNA 2'-O-methyltransferase fibrillarin-like protein 1 OS=Mus musculus OX=10090 GN=Fbll1 PE=1 SV=1	3.20475e+07	x15mo_4	soluble-brain.xlsx	15	4	Brain	Protein	Soluble
Fbll1	Q80WS3	rRNA/tRNA 2'-O-methyltransferase fibrillarin-like protein 1 OS=Mus musculus OX=10090 GN=Fbll1 PE=1 SV=1	3.36327e+07	x24mo_1	soluble-brain.xlsx	24	1	Brain	Protein	Soluble
Fbll1	Q80WS3	rRNA/tRNA 2'-O-methyltransferase fibrillarin-like protein 1 OS=Mus musculus OX=10090 GN=Fbll1 PE=1 SV=1	3.29968e+07	x24mo_2	soluble-brain.xlsx	24	2	Brain	Protein	Soluble
Fbll1	Q80WS3	rRNA/tRNA 2'-O-methyltransferase fibrillarin-like protein 1 OS=Mus musculus OX=10090 GN=Fbll1 PE=1 SV=1	3.1893e+07	x24mo_3	soluble-brain.xlsx	24	3	Brain	Protein	Soluble
Fbll1	Q80WS3	rRNA/tRNA 2'-O-methyltransferase fibrillarin-like protein 1 OS=Mus musculus OX=10090 GN=Fbll1 PE=1 SV=1	3.5658e+07	x24mo_4	soluble-brain.xlsx	24	4	Brain	Protein	Soluble
Fbll1	Q80WS3	rRNA/tRNA 2'-O-methyltransferase fibrillarin-like protein 1 OS=Mus musculus OX=10090 GN=Fbll1 PE=1 SV=1	3.64146e+07	x30mo_1	soluble-brain.xlsx	30	1	Brain	Protein	Soluble
Fbll1	Q80WS3	rRNA/tRNA 2'-O-methyltransferase fibrillarin-like protein 1 OS=Mus musculus OX=10090 GN=Fbll1 PE=1 SV=1	3.32303e+07	x30mo_2	soluble-brain.xlsx	30	2	Brain	Protein	Soluble
Fbll1	Q80WS3	rRNA/tRNA 2'-O-methyltransferase fibrillarin-like protein 1 OS=Mus musculus OX=10090 GN=Fbll1 PE=1 SV=1	3.31454e+07	x30mo_3	soluble-brain.xlsx	30	3	Brain	Protein	Soluble
Fbll1	Q80WS3	rRNA/tRNA 2'-O-methyltransferase fibrillarin-like protein 1 OS=Mus musculus OX=10090 GN=Fbll1 PE=1 SV=1	3.34783e+07	x30mo_4	soluble-brain.xlsx	30	4	Brain	Protein	Soluble
Fbln1	Q08879|Q08879-2	Fibulin-1 OS=Mus musculus OX=10090 GN=Fbln1 PE=1 SV=2|Isoform C of Fibulin-1 OS=Mus musculus OX=10090 GN=Fbln1	4.31669e+06	x6mo_1	soluble-brain.xlsx	6	1	Brain	Protein	Soluble
Fbln1	Q08879|Q08879-2	Fibulin-1 OS=Mus musculus OX=10090 GN=Fbln1 PE=1 SV=2|Isoform C of Fibulin-1 OS=Mus musculus OX=10090 GN=Fbln1	3.81774e+06	x6mo_2	soluble-brain.xlsx	6	2	Brain	Protein	Soluble
Fbln1	Q08879|Q08879-2	Fibulin-1 OS=Mus musculus OX=10090 GN=Fbln1 PE=1 SV=2|Isoform C of Fibulin-1 OS=Mus musculus OX=10090 GN=Fbln1	3.86832e+06	x6mo_3	soluble-brain.xlsx	6	3	Brain	Protein	Soluble
Fbln1	Q08879|Q08879-2	Fibulin-1 OS=Mus musculus OX=10090 GN=Fbln1 PE=1 SV=2|Isoform C of Fibulin-1 OS=Mus musculus OX=10090 GN=Fbln1	3.63449e+06	x6mo_4	soluble-brain.xlsx	6	4	Brain	Protein	Soluble
Fbln1	Q08879|Q08879-2	Fibulin-1 OS=Mus musculus OX=10090 GN=Fbln1 PE=1 SV=2|Isoform C of Fibulin-1 OS=Mus musculus OX=10090 GN=Fbln1	4.84139e+06	x15mo_1	soluble-brain.xlsx	15	1	Brain	Protein	Soluble
Fbln1	Q08879|Q08879-2	Fibulin-1 OS=Mus musculus OX=10090 GN=Fbln1 PE=1 SV=2|Isoform C of Fibulin-1 OS=Mus musculus OX=10090 GN=Fbln1	4.01915e+06	x15mo_2	soluble-brain.xlsx	15	2	Brain	Protein	Soluble
Fbln1	Q08879|Q08879-2	Fibulin-1 OS=Mus musculus OX=10090 GN=Fbln1 PE=1 SV=2|Isoform C of Fibulin-1 OS=Mus musculus OX=10090 GN=Fbln1	3.24372e+06	x15mo_3	soluble-brain.xlsx	15	3	Brain	Protein	Soluble
Fbln1	Q08879|Q08879-2	Fibulin-1 OS=Mus musculus OX=10090 GN=Fbln1 PE=1 SV=2|Isoform C of Fibulin-1 OS=Mus musculus OX=10090 GN=Fbln1	4.66543e+06	x15mo_4	soluble-brain.xlsx	15	4	Brain	Protein	Soluble
Fbln1	Q08879|Q08879-2	Fibulin-1 OS=Mus musculus OX=10090 GN=Fbln1 PE=1 SV=2|Isoform C of Fibulin-1 OS=Mus musculus OX=10090 GN=Fbln1	4.1827e+06	x24mo_1	soluble-brain.xlsx	24	1	Brain	Protein	Soluble
Fbln1	Q08879|Q08879-2	Fibulin-1 OS=Mus musculus OX=10090 GN=Fbln1 PE=1 SV=2|Isoform C of Fibulin-1 OS=Mus musculus OX=10090 GN=Fbln1	4.12466e+06	x24mo_2	soluble-brain.xlsx	24	2	Brain	Protein	Soluble
Fbln1	Q08879|Q08879-2	Fibulin-1 OS=Mus musculus OX=10090 GN=Fbln1 PE=1 SV=2|Isoform C of Fibulin-1 OS=Mus musculus OX=10090 GN=Fbln1	3.80011e+06	x24mo_3	soluble-brain.xlsx	24	3	Brain	Protein	Soluble
Fbln1	Q08879|Q08879-2	Fibulin-1 OS=Mus musculus OX=10090 GN=Fbln1 PE=1 SV=2|Isoform C of Fibulin-1 OS=Mus musculus OX=10090 GN=Fbln1	3.63493e+06	x24mo_4	soluble-brain.xlsx	24	4	Brain	Protein	Soluble
Fbln1	Q08879|Q08879-2	Fibulin-1 OS=Mus musculus OX=10090 GN=Fbln1 PE=1 SV=2|Isoform C of Fibulin-1 OS=Mus musculus OX=10090 GN=Fbln1	4.04315e+06	x30mo_1	soluble-brain.xlsx	30	1	Brain	Protein	Soluble
Fbln1	Q08879|Q08879-2	Fibulin-1 OS=Mus musculus OX=10090 GN=Fbln1 PE=1 SV=2|Isoform C of Fibulin-1 OS=Mus musculus OX=10090 GN=Fbln1	4.23824e+06	x30mo_2	soluble-brain.xlsx	30	2	Brain	Protein	Soluble
Fbln1	Q08879|Q08879-2	Fibulin-1 OS=Mus musculus OX=10090 GN=Fbln1 PE=1 SV=2|Isoform C of Fibulin-1 OS=Mus musculus OX=10090 GN=Fbln1	4.63149e+06	x30mo_3	soluble-brain.xlsx	30	3	Brain	Protein	Soluble
Fbln1	Q08879|Q08879-2	Fibulin-1 OS=Mus musculus OX=10090 GN=Fbln1 PE=1 SV=2|Isoform C of Fibulin-1 OS=Mus musculus OX=10090 GN=Fbln1	4.07905e+06	x30mo_4	soluble-brain.xlsx	30	4	Brain	Protein	Soluble
Fbxl16	A2RT62	F-box/LRR-repeat protein 16 OS=Mus musculus OX=10090 GN=Fbxl16 PE=1 SV=1	1.9629e+07	x6mo_1	soluble-brain.xlsx	6	1	Brain	Protein	Soluble
Fbxl16	A2RT62	F-box/LRR-repeat protein 16 OS=Mus musculus OX=10090 GN=Fbxl16 PE=1 SV=1	2.0405e+07	x6mo_2	soluble-brain.xlsx	6	2	Brain	Protein	Soluble
Fbxl16	A2RT62	F-box/LRR-repeat protein 16 OS=Mus musculus OX=10090 GN=Fbxl16 PE=1 SV=1	2.13955e+07	x6mo_3	soluble-brain.xlsx	6	3	Brain	Protein	Soluble
Fbxl16	A2RT62	F-box/LRR-repeat protein 16 OS=Mus musculus OX=10090 GN=Fbxl16 PE=1 SV=1	2.23909e+07	x6mo_4	soluble-brain.xlsx	6	4	Brain	Protein	Soluble
Fbxl16	A2RT62	F-box/LRR-repeat protein 16 OS=Mus musculus OX=10090 GN=Fbxl16 PE=1 SV=1	2.18891e+07	x15mo_1	soluble-brain.xlsx	15	1	Brain	Protein	Soluble
Fbxl16	A2RT62	F-box/LRR-repeat protein 16 OS=Mus musculus OX=10090 GN=Fbxl16 PE=1 SV=1	2.18478e+07	x15mo_2	soluble-brain.xlsx	15	2	Brain	Protein	Soluble
Fbxl16	A2RT62	F-box/LRR-repeat protein 16 OS=Mus musculus OX=10090 GN=Fbxl16 PE=1 SV=1	1.95135e+07	x15mo_3	soluble-brain.xlsx	15	3	Brain	Protein	Soluble
Fbxl16	A2RT62	F-box/LRR-repeat protein 16 OS=Mus musculus OX=10090 GN=Fbxl16 PE=1 SV=1	1.83997e+07	x15mo_4	soluble-brain.xlsx	15	4	Brain	Protein	Soluble
Fbxl16	A2RT62	F-box/LRR-repeat protein 16 OS=Mus musculus OX=10090 GN=Fbxl16 PE=1 SV=1	2.02431e+07	x24mo_1	soluble-brain.xlsx	24	1	Brain	Protein	Soluble
Fbxl16	A2RT62	F-box/LRR-repeat protein 16 OS=Mus musculus OX=10090 GN=Fbxl16 PE=1 SV=1	1.97411e+07	x24mo_2	soluble-brain.xlsx	24	2	Brain	Protein	Soluble
Fbxl16	A2RT62	F-box/LRR-repeat protein 16 OS=Mus musculus OX=10090 GN=Fbxl16 PE=1 SV=1	1.7664e+07	x24mo_3	soluble-brain.xlsx	24	3	Brain	Protein	Soluble
Fbxl16	A2RT62	F-box/LRR-repeat protein 16 OS=Mus musculus OX=10090 GN=Fbxl16 PE=1 SV=1	2.01562e+07	x24mo_4	soluble-brain.xlsx	24	4	Brain	Protein	Soluble
Fbxl16	A2RT62	F-box/LRR-repeat protein 16 OS=Mus musculus OX=10090 GN=Fbxl16 PE=1 SV=1	2.04001e+07	x30mo_1	soluble-brain.xlsx	30	1	Brain	Protein	Soluble
Fbxl16	A2RT62	F-box/LRR-repeat protein 16 OS=Mus musculus OX=10090 GN=Fbxl16 PE=1 SV=1	1.7243e+07	x30mo_2	soluble-brain.xlsx	30	2	Brain	Protein	Soluble
Fbxl16	A2RT62	F-box/LRR-repeat protein 16 OS=Mus musculus OX=10090 GN=Fbxl16 PE=1 SV=1	1.76102e+07	x30mo_3	soluble-brain.xlsx	30	3	Brain	Protein	Soluble
Fbxl16	A2RT62	F-box/LRR-repeat protein 16 OS=Mus musculus OX=10090 GN=Fbxl16 PE=1 SV=1	1.9565e+07	x30mo_4	soluble-brain.xlsx	30	4	Brain	Protein	Soluble
Fbxl17	Q9QZN1	F-box/LRR-repeat protein 17 OS=Mus musculus OX=10090 GN=Fbxl17 PE=1 SV=3	7.95288e+06	x6mo_1	soluble-brain.xlsx	6	1	Brain	Protein	Soluble
Fbxl17	Q9QZN1	F-box/LRR-repeat protein 17 OS=Mus musculus OX=10090 GN=Fbxl17 PE=1 SV=3	9.33516e+06	x6mo_2	soluble-brain.xlsx	6	2	Brain	Protein	Soluble
Fbxl17	Q9QZN1	F-box/LRR-repeat protein 17 OS=Mus musculus OX=10090 GN=Fbxl17 PE=1 SV=3	7.39788e+06	x6mo_3	soluble-brain.xlsx	6	3	Brain	Protein	Soluble
Fbxl17	Q9QZN1	F-box/LRR-repeat protein 17 OS=Mus musculus OX=10090 GN=Fbxl17 PE=1 SV=3	8.16207e+06	x6mo_4	soluble-brain.xlsx	6	4	Brain	Protein	Soluble
Fbxl17	Q9QZN1	F-box/LRR-repeat protein 17 OS=Mus musculus OX=10090 GN=Fbxl17 PE=1 SV=3	7.67622e+06	x15mo_1	soluble-brain.xlsx	15	1	Brain	Protein	Soluble
Fbxl17	Q9QZN1	F-box/LRR-repeat protein 17 OS=Mus musculus OX=10090 GN=Fbxl17 PE=1 SV=3	7.31843e+06	x15mo_2	soluble-brain.xlsx	15	2	Brain	Protein	Soluble
Fbxl17	Q9QZN1	F-box/LRR-repeat protein 17 OS=Mus musculus OX=10090 GN=Fbxl17 PE=1 SV=3	7.2153e+06	x15mo_3	soluble-brain.xlsx	15	3	Brain	Protein	Soluble
Fbxl17	Q9QZN1	F-box/LRR-repeat protein 17 OS=Mus musculus OX=10090 GN=Fbxl17 PE=1 SV=3	7.99867e+06	x15mo_4	soluble-brain.xlsx	15	4	Brain	Protein	Soluble
Fbxl17	Q9QZN1	F-box/LRR-repeat protein 17 OS=Mus musculus OX=10090 GN=Fbxl17 PE=1 SV=3	7.0909e+06	x24mo_1	soluble-brain.xlsx	24	1	Brain	Protein	Soluble
Fbxl17	Q9QZN1	F-box/LRR-repeat protein 17 OS=Mus musculus OX=10090 GN=Fbxl17 PE=1 SV=3	8.49435e+06	x24mo_2	soluble-brain.xlsx	24	2	Brain	Protein	Soluble
Fbxl17	Q9QZN1	F-box/LRR-repeat protein 17 OS=Mus musculus OX=10090 GN=Fbxl17 PE=1 SV=3	8.26843e+06	x24mo_3	soluble-brain.xlsx	24	3	Brain	Protein	Soluble
Fbxl17	Q9QZN1	F-box/LRR-repeat protein 17 OS=Mus musculus OX=10090 GN=Fbxl17 PE=1 SV=3	7.87489e+06	x24mo_4	soluble-brain.xlsx	24	4	Brain	Protein	Soluble
Fbxl17	Q9QZN1	F-box/LRR-repeat protein 17 OS=Mus musculus OX=10090 GN=Fbxl17 PE=1 SV=3	7.36816e+06	x30mo_1	soluble-brain.xlsx	30	1	Brain	Protein	Soluble
Fbxl17	Q9QZN1	F-box/LRR-repeat protein 17 OS=Mus musculus OX=10090 GN=Fbxl17 PE=1 SV=3	6.85447e+06	x30mo_2	soluble-brain.xlsx	30	2	Brain	Protein	Soluble
Fbxl17	Q9QZN1	F-box/LRR-repeat protein 17 OS=Mus musculus OX=10090 GN=Fbxl17 PE=1 SV=3	6.44082e+06	x30mo_3	soluble-brain.xlsx	30	3	Brain	Protein	Soluble
Fbxl17	Q9QZN1	F-box/LRR-repeat protein 17 OS=Mus musculus OX=10090 GN=Fbxl17 PE=1 SV=3	7.87363e+06	x30mo_4	soluble-brain.xlsx	30	4	Brain	Protein	Soluble
Fbxo2	Q80UW2	F-box only protein 2 OS=Mus musculus OX=10090 GN=Fbxo2 PE=1 SV=1	4.83058e+07	x6mo_1	soluble-brain.xlsx	6	1	Brain	Protein	Soluble
Fbxo2	Q80UW2	F-box only protein 2 OS=Mus musculus OX=10090 GN=Fbxo2 PE=1 SV=1	4.66973e+07	x6mo_2	soluble-brain.xlsx	6	2	Brain	Protein	Soluble
Fbxo2	Q80UW2	F-box only protein 2 OS=Mus musculus OX=10090 GN=Fbxo2 PE=1 SV=1	4.02644e+07	x6mo_3	soluble-brain.xlsx	6	3	Brain	Protein	Soluble
Fbxo2	Q80UW2	F-box only protein 2 OS=Mus musculus OX=10090 GN=Fbxo2 PE=1 SV=1	4.45663e+07	x6mo_4	soluble-brain.xlsx	6	4	Brain	Protein	Soluble
Fbxo2	Q80UW2	F-box only protein 2 OS=Mus musculus OX=10090 GN=Fbxo2 PE=1 SV=1	4.9112e+07	x15mo_1	soluble-brain.xlsx	15	1	Brain	Protein	Soluble
Fbxo2	Q80UW2	F-box only protein 2 OS=Mus musculus OX=10090 GN=Fbxo2 PE=1 SV=1	4.59921e+07	x15mo_2	soluble-brain.xlsx	15	2	Brain	Protein	Soluble
Fbxo2	Q80UW2	F-box only protein 2 OS=Mus musculus OX=10090 GN=Fbxo2 PE=1 SV=1	4.87784e+07	x15mo_3	soluble-brain.xlsx	15	3	Brain	Protein	Soluble
Fbxo2	Q80UW2	F-box only protein 2 OS=Mus musculus OX=10090 GN=Fbxo2 PE=1 SV=1	4.53256e+07	x15mo_4	soluble-brain.xlsx	15	4	Brain	Protein	Soluble
Fbxo2	Q80UW2	F-box only protein 2 OS=Mus musculus OX=10090 GN=Fbxo2 PE=1 SV=1	4.57808e+07	x24mo_1	soluble-brain.xlsx	24	1	Brain	Protein	Soluble
Fbxo2	Q80UW2	F-box only protein 2 OS=Mus musculus OX=10090 GN=Fbxo2 PE=1 SV=1	4.44806e+07	x24mo_2	soluble-brain.xlsx	24	2	Brain	Protein	Soluble
Fbxo2	Q80UW2	F-box only protein 2 OS=Mus musculus OX=10090 GN=Fbxo2 PE=1 SV=1	4.66997e+07	x24mo_3	soluble-brain.xlsx	24	3	Brain	Protein	Soluble
Fbxo2	Q80UW2	F-box only protein 2 OS=Mus musculus OX=10090 GN=Fbxo2 PE=1 SV=1	4.49457e+07	x24mo_4	soluble-brain.xlsx	24	4	Brain	Protein	Soluble
Fbxo2	Q80UW2	F-box only protein 2 OS=Mus musculus OX=10090 GN=Fbxo2 PE=1 SV=1	4.97721e+07	x30mo_1	soluble-brain.xlsx	30	1	Brain	Protein	Soluble
Fbxo2	Q80UW2	F-box only protein 2 OS=Mus musculus OX=10090 GN=Fbxo2 PE=1 SV=1	4.9704e+07	x30mo_2	soluble-brain.xlsx	30	2	Brain	Protein	Soluble
Fbxo2	Q80UW2	F-box only protein 2 OS=Mus musculus OX=10090 GN=Fbxo2 PE=1 SV=1	5.00707e+07	x30mo_3	soluble-brain.xlsx	30	3	Brain	Protein	Soluble
Fbxo2	Q80UW2	F-box only protein 2 OS=Mus musculus OX=10090 GN=Fbxo2 PE=1 SV=1	4.71864e+07	x30mo_4	soluble-brain.xlsx	30	4	Brain	Protein	Soluble
Fbxo22	Q78JE5	F-box only protein 22 OS=Mus musculus OX=10090 GN=Fbxo22 PE=1 SV=2	4.10004e+07	x6mo_1	soluble-brain.xlsx	6	1	Brain	Protein	Soluble
Fbxo22	Q78JE5	F-box only protein 22 OS=Mus musculus OX=10090 GN=Fbxo22 PE=1 SV=2	4.34915e+07	x6mo_2	soluble-brain.xlsx	6	2	Brain	Protein	Soluble
Fbxo22	Q78JE5	F-box only protein 22 OS=Mus musculus OX=10090 GN=Fbxo22 PE=1 SV=2	4.11303e+07	x6mo_3	soluble-brain.xlsx	6	3	Brain	Protein	Soluble
Fbxo22	Q78JE5	F-box only protein 22 OS=Mus musculus OX=10090 GN=Fbxo22 PE=1 SV=2	4.26892e+07	x6mo_4	soluble-brain.xlsx	6	4	Brain	Protein	Soluble
Fbxo22	Q78JE5	F-box only protein 22 OS=Mus musculus OX=10090 GN=Fbxo22 PE=1 SV=2	4.43863e+07	x15mo_1	soluble-brain.xlsx	15	1	Brain	Protein	Soluble
Fbxo22	Q78JE5	F-box only protein 22 OS=Mus musculus OX=10090 GN=Fbxo22 PE=1 SV=2	4.44869e+07	x15mo_2	soluble-brain.xlsx	15	2	Brain	Protein	Soluble
Fbxo22	Q78JE5	F-box only protein 22 OS=Mus musculus OX=10090 GN=Fbxo22 PE=1 SV=2	4.79121e+07	x15mo_3	soluble-brain.xlsx	15	3	Brain	Protein	Soluble
Fbxo22	Q78JE5	F-box only protein 22 OS=Mus musculus OX=10090 GN=Fbxo22 PE=1 SV=2	4.71755e+07	x15mo_4	soluble-brain.xlsx	15	4	Brain	Protein	Soluble
Fbxo22	Q78JE5	F-box only protein 22 OS=Mus musculus OX=10090 GN=Fbxo22 PE=1 SV=2	4.26063e+07	x24mo_1	soluble-brain.xlsx	24	1	Brain	Protein	Soluble
Fbxo22	Q78JE5	F-box only protein 22 OS=Mus musculus OX=10090 GN=Fbxo22 PE=1 SV=2	4.72247e+07	x24mo_2	soluble-brain.xlsx	24	2	Brain	Protein	Soluble
Fbxo22	Q78JE5	F-box only protein 22 OS=Mus musculus OX=10090 GN=Fbxo22 PE=1 SV=2	4.92144e+07	x24mo_3	soluble-brain.xlsx	24	3	Brain	Protein	Soluble
Fbxo22	Q78JE5	F-box only protein 22 OS=Mus musculus OX=10090 GN=Fbxo22 PE=1 SV=2	4.16644e+07	x24mo_4	soluble-brain.xlsx	24	4	Brain	Protein	Soluble
Fbxo22	Q78JE5	F-box only protein 22 OS=Mus musculus OX=10090 GN=Fbxo22 PE=1 SV=2	3.89901e+07	x30mo_1	soluble-brain.xlsx	30	1	Brain	Protein	Soluble
Fbxo22	Q78JE5	F-box only protein 22 OS=Mus musculus OX=10090 GN=Fbxo22 PE=1 SV=2	4.87234e+07	x30mo_2	soluble-brain.xlsx	30	2	Brain	Protein	Soluble
Fbxo22	Q78JE5	F-box only protein 22 OS=Mus musculus OX=10090 GN=Fbxo22 PE=1 SV=2	4.73082e+07	x30mo_3	soluble-brain.xlsx	30	3	Brain	Protein	Soluble
Fbxo22	Q78JE5	F-box only protein 22 OS=Mus musculus OX=10090 GN=Fbxo22 PE=1 SV=2	4.53159e+07	x30mo_4	soluble-brain.xlsx	30	4	Brain	Protein	Soluble
Fbxo3	Q9DC63|Q9DC63-2|Q9DC63-3	F-box only protein 3 OS=Mus musculus OX=10090 GN=Fbxo3 PE=1 SV=1|Isoform 2 of F-box only protein 3 OS=Mus musculus OX=10090 GN=Fbxo3|Isoform 3 of F-box only protein 3 OS=Mus musculus OX=10090 GN=Fbxo3	1.04829e+06	x6mo_1	soluble-brain.xlsx	6	1	Brain	Protein	Soluble
Fbxo3	Q9DC63|Q9DC63-2|Q9DC63-3	F-box only protein 3 OS=Mus musculus OX=10090 GN=Fbxo3 PE=1 SV=1|Isoform 2 of F-box only protein 3 OS=Mus musculus OX=10090 GN=Fbxo3|Isoform 3 of F-box only protein 3 OS=Mus musculus OX=10090 GN=Fbxo3	947960	x6mo_2	soluble-brain.xlsx	6	2	Brain	Protein	Soluble
Fbxo3	Q9DC63|Q9DC63-2|Q9DC63-3	F-box only protein 3 OS=Mus musculus OX=10090 GN=Fbxo3 PE=1 SV=1|Isoform 2 of F-box only protein 3 OS=Mus musculus OX=10090 GN=Fbxo3|Isoform 3 of F-box only protein 3 OS=Mus musculus OX=10090 GN=Fbxo3	1.03649e+06	x6mo_3	soluble-brain.xlsx	6	3	Brain	Protein	Soluble
Fbxo3	Q9DC63|Q9DC63-2|Q9DC63-3	F-box only protein 3 OS=Mus musculus OX=10090 GN=Fbxo3 PE=1 SV=1|Isoform 2 of F-box only protein 3 OS=Mus musculus OX=10090 GN=Fbxo3|Isoform 3 of F-box only protein 3 OS=Mus musculus OX=10090 GN=Fbxo3	1.00701e+06	x6mo_4	soluble-brain.xlsx	6	4	Brain	Protein	Soluble
Fbxo3	Q9DC63|Q9DC63-2|Q9DC63-3	F-box only protein 3 OS=Mus musculus OX=10090 GN=Fbxo3 PE=1 SV=1|Isoform 2 of F-box only protein 3 OS=Mus musculus OX=10090 GN=Fbxo3|Isoform 3 of F-box only protein 3 OS=Mus musculus OX=10090 GN=Fbxo3	1.35997e+06	x15mo_1	soluble-brain.xlsx	15	1	Brain	Protein	Soluble
Fbxo3	Q9DC63|Q9DC63-2|Q9DC63-3	F-box only protein 3 OS=Mus musculus OX=10090 GN=Fbxo3 PE=1 SV=1|Isoform 2 of F-box only protein 3 OS=Mus musculus OX=10090 GN=Fbxo3|Isoform 3 of F-box only protein 3 OS=Mus musculus OX=10090 GN=Fbxo3	1.16027e+06	x15mo_2	soluble-brain.xlsx	15	2	Brain	Protein	Soluble
Fbxo3	Q9DC63|Q9DC63-2|Q9DC63-3	F-box only protein 3 OS=Mus musculus OX=10090 GN=Fbxo3 PE=1 SV=1|Isoform 2 of F-box only protein 3 OS=Mus musculus OX=10090 GN=Fbxo3|Isoform 3 of F-box only protein 3 OS=Mus musculus OX=10090 GN=Fbxo3	1.18562e+06	x15mo_3	soluble-brain.xlsx	15	3	Brain	Protein	Soluble
Fbxo3	Q9DC63|Q9DC63-2|Q9DC63-3	F-box only protein 3 OS=Mus musculus OX=10090 GN=Fbxo3 PE=1 SV=1|Isoform 2 of F-box only protein 3 OS=Mus musculus OX=10090 GN=Fbxo3|Isoform 3 of F-box only protein 3 OS=Mus musculus OX=10090 GN=Fbxo3	1.02248e+06	x15mo_4	soluble-brain.xlsx	15	4	Brain	Protein	Soluble
Fbxo3	Q9DC63|Q9DC63-2|Q9DC63-3	F-box only protein 3 OS=Mus musculus OX=10090 GN=Fbxo3 PE=1 SV=1|Isoform 2 of F-box only protein 3 OS=Mus musculus OX=10090 GN=Fbxo3|Isoform 3 of F-box only protein 3 OS=Mus musculus OX=10090 GN=Fbxo3	1.11533e+06	x24mo_1	soluble-brain.xlsx	24	1	Brain	Protein	Soluble
Fbxo3	Q9DC63|Q9DC63-2|Q9DC63-3	F-box only protein 3 OS=Mus musculus OX=10090 GN=Fbxo3 PE=1 SV=1|Isoform 2 of F-box only protein 3 OS=Mus musculus OX=10090 GN=Fbxo3|Isoform 3 of F-box only protein 3 OS=Mus musculus OX=10090 GN=Fbxo3	1.35784e+06	x24mo_2	soluble-brain.xlsx	24	2	Brain	Protein	Soluble
Fbxo3	Q9DC63|Q9DC63-2|Q9DC63-3	F-box only protein 3 OS=Mus musculus OX=10090 GN=Fbxo3 PE=1 SV=1|Isoform 2 of F-box only protein 3 OS=Mus musculus OX=10090 GN=Fbxo3|Isoform 3 of F-box only protein 3 OS=Mus musculus OX=10090 GN=Fbxo3	1.2302e+06	x24mo_3	soluble-brain.xlsx	24	3	Brain	Protein	Soluble
Fbxo3	Q9DC63|Q9DC63-2|Q9DC63-3	F-box only protein 3 OS=Mus musculus OX=10090 GN=Fbxo3 PE=1 SV=1|Isoform 2 of F-box only protein 3 OS=Mus musculus OX=10090 GN=Fbxo3|Isoform 3 of F-box only protein 3 OS=Mus musculus OX=10090 GN=Fbxo3	1.31934e+06	x24mo_4	soluble-brain.xlsx	24	4	Brain	Protein	Soluble
Fbxo3	Q9DC63|Q9DC63-2|Q9DC63-3	F-box only protein 3 OS=Mus musculus OX=10090 GN=Fbxo3 PE=1 SV=1|Isoform 2 of F-box only protein 3 OS=Mus musculus OX=10090 GN=Fbxo3|Isoform 3 of F-box only protein 3 OS=Mus musculus OX=10090 GN=Fbxo3	1.29711e+06	x30mo_1	soluble-brain.xlsx	30	1	Brain	Protein	Soluble
Fbxo3	Q9DC63|Q9DC63-2|Q9DC63-3	F-box only protein 3 OS=Mus musculus OX=10090 GN=Fbxo3 PE=1 SV=1|Isoform 2 of F-box only protein 3 OS=Mus musculus OX=10090 GN=Fbxo3|Isoform 3 of F-box only protein 3 OS=Mus musculus OX=10090 GN=Fbxo3	1.24965e+06	x30mo_2	soluble-brain.xlsx	30	2	Brain	Protein	Soluble
Fbxo3	Q9DC63|Q9DC63-2|Q9DC63-3	F-box only protein 3 OS=Mus musculus OX=10090 GN=Fbxo3 PE=1 SV=1|Isoform 2 of F-box only protein 3 OS=Mus musculus OX=10090 GN=Fbxo3|Isoform 3 of F-box only protein 3 OS=Mus musculus OX=10090 GN=Fbxo3	1.38666e+06	x30mo_3	soluble-brain.xlsx	30	3	Brain	Protein	Soluble
Fbxo3	Q9DC63|Q9DC63-2|Q9DC63-3	F-box only protein 3 OS=Mus musculus OX=10090 GN=Fbxo3 PE=1 SV=1|Isoform 2 of F-box only protein 3 OS=Mus musculus OX=10090 GN=Fbxo3|Isoform 3 of F-box only protein 3 OS=Mus musculus OX=10090 GN=Fbxo3	840293	x30mo_4	soluble-brain.xlsx	30	4	Brain	Protein	Soluble
Fbxo31	Q3TQF0	F-box only protein 31 OS=Mus musculus OX=10090 GN=Fbxo31 PE=1 SV=1	1.34582e+07	x6mo_1	soluble-brain.xlsx	6	1	Brain	Protein	Soluble
Fbxo31	Q3TQF0	F-box only protein 31 OS=Mus musculus OX=10090 GN=Fbxo31 PE=1 SV=1	1.22475e+07	x6mo_2	soluble-brain.xlsx	6	2	Brain	Protein	Soluble
Fbxo31	Q3TQF0	F-box only protein 31 OS=Mus musculus OX=10090 GN=Fbxo31 PE=1 SV=1	1.40661e+07	x6mo_3	soluble-brain.xlsx	6	3	Brain	Protein	Soluble
Fbxo31	Q3TQF0	F-box only protein 31 OS=Mus musculus OX=10090 GN=Fbxo31 PE=1 SV=1	1.11158e+07	x6mo_4	soluble-brain.xlsx	6	4	Brain	Protein	Soluble
Fbxo31	Q3TQF0	F-box only protein 31 OS=Mus musculus OX=10090 GN=Fbxo31 PE=1 SV=1	1.14234e+07	x15mo_1	soluble-brain.xlsx	15	1	Brain	Protein	Soluble
Fbxo31	Q3TQF0	F-box only protein 31 OS=Mus musculus OX=10090 GN=Fbxo31 PE=1 SV=1	1.1668e+07	x15mo_2	soluble-brain.xlsx	15	2	Brain	Protein	Soluble
Fbxo31	Q3TQF0	F-box only protein 31 OS=Mus musculus OX=10090 GN=Fbxo31 PE=1 SV=1	1.21384e+07	x15mo_3	soluble-brain.xlsx	15	3	Brain	Protein	Soluble
Fbxo31	Q3TQF0	F-box only protein 31 OS=Mus musculus OX=10090 GN=Fbxo31 PE=1 SV=1	1.2772e+07	x15mo_4	soluble-brain.xlsx	15	4	Brain	Protein	Soluble
Fbxo31	Q3TQF0	F-box only protein 31 OS=Mus musculus OX=10090 GN=Fbxo31 PE=1 SV=1	1.28655e+07	x24mo_1	soluble-brain.xlsx	24	1	Brain	Protein	Soluble
Fbxo31	Q3TQF0	F-box only protein 31 OS=Mus musculus OX=10090 GN=Fbxo31 PE=1 SV=1	1.19111e+07	x24mo_2	soluble-brain.xlsx	24	2	Brain	Protein	Soluble
Fbxo31	Q3TQF0	F-box only protein 31 OS=Mus musculus OX=10090 GN=Fbxo31 PE=1 SV=1	1.14491e+07	x24mo_3	soluble-brain.xlsx	24	3	Brain	Protein	Soluble
Fbxo31	Q3TQF0	F-box only protein 31 OS=Mus musculus OX=10090 GN=Fbxo31 PE=1 SV=1	1.16624e+07	x24mo_4	soluble-brain.xlsx	24	4	Brain	Protein	Soluble
Fbxo31	Q3TQF0	F-box only protein 31 OS=Mus musculus OX=10090 GN=Fbxo31 PE=1 SV=1	1.11135e+07	x30mo_1	soluble-brain.xlsx	30	1	Brain	Protein	Soluble
Fbxo31	Q3TQF0	F-box only protein 31 OS=Mus musculus OX=10090 GN=Fbxo31 PE=1 SV=1	1.15048e+07	x30mo_2	soluble-brain.xlsx	30	2	Brain	Protein	Soluble
Fbxo31	Q3TQF0	F-box only protein 31 OS=Mus musculus OX=10090 GN=Fbxo31 PE=1 SV=1	1.11839e+07	x30mo_3	soluble-brain.xlsx	30	3	Brain	Protein	Soluble
Fbxo31	Q3TQF0	F-box only protein 31 OS=Mus musculus OX=10090 GN=Fbxo31 PE=1 SV=1	1.239e+07	x30mo_4	soluble-brain.xlsx	30	4	Brain	Protein	Soluble
Fbxo41	Q6NS60	F-box only protein 41 OS=Mus musculus OX=10090 GN=Fbxo41 PE=1 SV=3	1.06675e+08	x6mo_1	soluble-brain.xlsx	6	1	Brain	Protein	Soluble
Fbxo41	Q6NS60	F-box only protein 41 OS=Mus musculus OX=10090 GN=Fbxo41 PE=1 SV=3	1.10737e+08	x6mo_2	soluble-brain.xlsx	6	2	Brain	Protein	Soluble
Fbxo41	Q6NS60	F-box only protein 41 OS=Mus musculus OX=10090 GN=Fbxo41 PE=1 SV=3	1.06779e+08	x6mo_3	soluble-brain.xlsx	6	3	Brain	Protein	Soluble
Fbxo41	Q6NS60	F-box only protein 41 OS=Mus musculus OX=10090 GN=Fbxo41 PE=1 SV=3	1.11843e+08	x6mo_4	soluble-brain.xlsx	6	4	Brain	Protein	Soluble
Fbxo41	Q6NS60	F-box only protein 41 OS=Mus musculus OX=10090 GN=Fbxo41 PE=1 SV=3	1.04726e+08	x15mo_1	soluble-brain.xlsx	15	1	Brain	Protein	Soluble
Fbxo41	Q6NS60	F-box only protein 41 OS=Mus musculus OX=10090 GN=Fbxo41 PE=1 SV=3	1.06579e+08	x15mo_2	soluble-brain.xlsx	15	2	Brain	Protein	Soluble
Fbxo41	Q6NS60	F-box only protein 41 OS=Mus musculus OX=10090 GN=Fbxo41 PE=1 SV=3	1.02556e+08	x15mo_3	soluble-brain.xlsx	15	3	Brain	Protein	Soluble
Fbxo41	Q6NS60	F-box only protein 41 OS=Mus musculus OX=10090 GN=Fbxo41 PE=1 SV=3	9.93591e+07	x15mo_4	soluble-brain.xlsx	15	4	Brain	Protein	Soluble
Fbxo41	Q6NS60	F-box only protein 41 OS=Mus musculus OX=10090 GN=Fbxo41 PE=1 SV=3	1.0151e+08	x24mo_1	soluble-brain.xlsx	24	1	Brain	Protein	Soluble
Fbxo41	Q6NS60	F-box only protein 41 OS=Mus musculus OX=10090 GN=Fbxo41 PE=1 SV=3	1.0939e+08	x24mo_2	soluble-brain.xlsx	24	2	Brain	Protein	Soluble
Fbxo41	Q6NS60	F-box only protein 41 OS=Mus musculus OX=10090 GN=Fbxo41 PE=1 SV=3	9.82543e+07	x24mo_3	soluble-brain.xlsx	24	3	Brain	Protein	Soluble
Fbxo41	Q6NS60	F-box only protein 41 OS=Mus musculus OX=10090 GN=Fbxo41 PE=1 SV=3	9.49059e+07	x24mo_4	soluble-brain.xlsx	24	4	Brain	Protein	Soluble
Fbxo41	Q6NS60	F-box only protein 41 OS=Mus musculus OX=10090 GN=Fbxo41 PE=1 SV=3	9.86382e+07	x30mo_1	soluble-brain.xlsx	30	1	Brain	Protein	Soluble
Fbxo41	Q6NS60	F-box only protein 41 OS=Mus musculus OX=10090 GN=Fbxo41 PE=1 SV=3	9.79597e+07	x30mo_2	soluble-brain.xlsx	30	2	Brain	Protein	Soluble
Fbxo41	Q6NS60	F-box only protein 41 OS=Mus musculus OX=10090 GN=Fbxo41 PE=1 SV=3	9.07439e+07	x30mo_3	soluble-brain.xlsx	30	3	Brain	Protein	Soluble
Fbxo41	Q6NS60	F-box only protein 41 OS=Mus musculus OX=10090 GN=Fbxo41 PE=1 SV=3	1.01722e+08	x30mo_4	soluble-brain.xlsx	30	4	Brain	Protein	Soluble
Fbxo45	Q8K3B1	F-box/SPRY domain-containing protein 1 OS=Mus musculus OX=10090 GN=Fbxo45 PE=1 SV=2	1.54632e+07	x6mo_1	soluble-brain.xlsx	6	1	Brain	Protein	Soluble
Fbxo45	Q8K3B1	F-box/SPRY domain-containing protein 1 OS=Mus musculus OX=10090 GN=Fbxo45 PE=1 SV=2	1.34055e+07	x6mo_2	soluble-brain.xlsx	6	2	Brain	Protein	Soluble
Fbxo45	Q8K3B1	F-box/SPRY domain-containing protein 1 OS=Mus musculus OX=10090 GN=Fbxo45 PE=1 SV=2	1.52898e+07	x6mo_3	soluble-brain.xlsx	6	3	Brain	Protein	Soluble
Fbxo45	Q8K3B1	F-box/SPRY domain-containing protein 1 OS=Mus musculus OX=10090 GN=Fbxo45 PE=1 SV=2	1.28088e+07	x6mo_4	soluble-brain.xlsx	6	4	Brain	Protein	Soluble
Fbxo45	Q8K3B1	F-box/SPRY domain-containing protein 1 OS=Mus musculus OX=10090 GN=Fbxo45 PE=1 SV=2	1.3049e+07	x15mo_1	soluble-brain.xlsx	15	1	Brain	Protein	Soluble
Fbxo45	Q8K3B1	F-box/SPRY domain-containing protein 1 OS=Mus musculus OX=10090 GN=Fbxo45 PE=1 SV=2	1.38771e+07	x15mo_2	soluble-brain.xlsx	15	2	Brain	Protein	Soluble
Fbxo45	Q8K3B1	F-box/SPRY domain-containing protein 1 OS=Mus musculus OX=10090 GN=Fbxo45 PE=1 SV=2	1.52179e+07	x15mo_3	soluble-brain.xlsx	15	3	Brain	Protein	Soluble
Fbxo45	Q8K3B1	F-box/SPRY domain-containing protein 1 OS=Mus musculus OX=10090 GN=Fbxo45 PE=1 SV=2	1.22363e+07	x15mo_4	soluble-brain.xlsx	15	4	Brain	Protein	Soluble
Fbxo45	Q8K3B1	F-box/SPRY domain-containing protein 1 OS=Mus musculus OX=10090 GN=Fbxo45 PE=1 SV=2	1.53675e+07	x24mo_1	soluble-brain.xlsx	24	1	Brain	Protein	Soluble
Fbxo45	Q8K3B1	F-box/SPRY domain-containing protein 1 OS=Mus musculus OX=10090 GN=Fbxo45 PE=1 SV=2	1.47378e+07	x24mo_2	soluble-brain.xlsx	24	2	Brain	Protein	Soluble
Fbxo45	Q8K3B1	F-box/SPRY domain-containing protein 1 OS=Mus musculus OX=10090 GN=Fbxo45 PE=1 SV=2	1.60971e+07	x24mo_3	soluble-brain.xlsx	24	3	Brain	Protein	Soluble
Fbxo45	Q8K3B1	F-box/SPRY domain-containing protein 1 OS=Mus musculus OX=10090 GN=Fbxo45 PE=1 SV=2	1.36114e+07	x24mo_4	soluble-brain.xlsx	24	4	Brain	Protein	Soluble
Fbxo45	Q8K3B1	F-box/SPRY domain-containing protein 1 OS=Mus musculus OX=10090 GN=Fbxo45 PE=1 SV=2	1.36807e+07	x30mo_1	soluble-brain.xlsx	30	1	Brain	Protein	Soluble
Fbxo45	Q8K3B1	F-box/SPRY domain-containing protein 1 OS=Mus musculus OX=10090 GN=Fbxo45 PE=1 SV=2	1.42963e+07	x30mo_2	soluble-brain.xlsx	30	2	Brain	Protein	Soluble
Fbxo45	Q8K3B1	F-box/SPRY domain-containing protein 1 OS=Mus musculus OX=10090 GN=Fbxo45 PE=1 SV=2	1.4288e+07	x30mo_3	soluble-brain.xlsx	30	3	Brain	Protein	Soluble
Fbxo45	Q8K3B1	F-box/SPRY domain-containing protein 1 OS=Mus musculus OX=10090 GN=Fbxo45 PE=1 SV=2	1.33966e+07	x30mo_4	soluble-brain.xlsx	30	4	Brain	Protein	Soluble
Fbxo6	Q9QZN4	F-box only protein 6 OS=Mus musculus OX=10090 GN=Fbxo6 PE=1 SV=1	1.75011e+07	x6mo_1	soluble-brain.xlsx	6	1	Brain	Protein	Soluble
Fbxo6	Q9QZN4	F-box only protein 6 OS=Mus musculus OX=10090 GN=Fbxo6 PE=1 SV=1	1.76529e+07	x6mo_2	soluble-brain.xlsx	6	2	Brain	Protein	Soluble
Fbxo6	Q9QZN4	F-box only protein 6 OS=Mus musculus OX=10090 GN=Fbxo6 PE=1 SV=1	1.84766e+07	x6mo_3	soluble-brain.xlsx	6	3	Brain	Protein	Soluble
Fbxo6	Q9QZN4	F-box only protein 6 OS=Mus musculus OX=10090 GN=Fbxo6 PE=1 SV=1	1.66883e+07	x6mo_4	soluble-brain.xlsx	6	4	Brain	Protein	Soluble
Fbxo6	Q9QZN4	F-box only protein 6 OS=Mus musculus OX=10090 GN=Fbxo6 PE=1 SV=1	1.76918e+07	x15mo_1	soluble-brain.xlsx	15	1	Brain	Protein	Soluble
Fbxo6	Q9QZN4	F-box only protein 6 OS=Mus musculus OX=10090 GN=Fbxo6 PE=1 SV=1	1.81456e+07	x15mo_2	soluble-brain.xlsx	15	2	Brain	Protein	Soluble
Fbxo6	Q9QZN4	F-box only protein 6 OS=Mus musculus OX=10090 GN=Fbxo6 PE=1 SV=1	1.86358e+07	x15mo_3	soluble-brain.xlsx	15	3	Brain	Protein	Soluble
Fbxo6	Q9QZN4	F-box only protein 6 OS=Mus musculus OX=10090 GN=Fbxo6 PE=1 SV=1	1.76507e+07	x15mo_4	soluble-brain.xlsx	15	4	Brain	Protein	Soluble
Fbxo6	Q9QZN4	F-box only protein 6 OS=Mus musculus OX=10090 GN=Fbxo6 PE=1 SV=1	1.81205e+07	x24mo_1	soluble-brain.xlsx	24	1	Brain	Protein	Soluble
Fbxo6	Q9QZN4	F-box only protein 6 OS=Mus musculus OX=10090 GN=Fbxo6 PE=1 SV=1	1.7697e+07	x24mo_2	soluble-brain.xlsx	24	2	Brain	Protein	Soluble
Fbxo6	Q9QZN4	F-box only protein 6 OS=Mus musculus OX=10090 GN=Fbxo6 PE=1 SV=1	1.74978e+07	x24mo_3	soluble-brain.xlsx	24	3	Brain	Protein	Soluble
Fbxo6	Q9QZN4	F-box only protein 6 OS=Mus musculus OX=10090 GN=Fbxo6 PE=1 SV=1	1.79522e+07	x24mo_4	soluble-brain.xlsx	24	4	Brain	Protein	Soluble
Fbxo6	Q9QZN4	F-box only protein 6 OS=Mus musculus OX=10090 GN=Fbxo6 PE=1 SV=1	1.86095e+07	x30mo_1	soluble-brain.xlsx	30	1	Brain	Protein	Soluble
Fbxo6	Q9QZN4	F-box only protein 6 OS=Mus musculus OX=10090 GN=Fbxo6 PE=1 SV=1	1.8544e+07	x30mo_2	soluble-brain.xlsx	30	2	Brain	Protein	Soluble
Fbxo6	Q9QZN4	F-box only protein 6 OS=Mus musculus OX=10090 GN=Fbxo6 PE=1 SV=1	1.89528e+07	x30mo_3	soluble-brain.xlsx	30	3	Brain	Protein	Soluble
Fbxo6	Q9QZN4	F-box only protein 6 OS=Mus musculus OX=10090 GN=Fbxo6 PE=1 SV=1	1.59417e+07	x30mo_4	soluble-brain.xlsx	30	4	Brain	Protein	Soluble
Fbxo7	Q3U7U3	F-box only protein 7 OS=Mus musculus OX=10090 GN=Fbxo7 PE=1 SV=2	2.87165e+07	x6mo_1	soluble-brain.xlsx	6	1	Brain	Protein	Soluble
Fbxo7	Q3U7U3	F-box only protein 7 OS=Mus musculus OX=10090 GN=Fbxo7 PE=1 SV=2	2.78178e+07	x6mo_2	soluble-brain.xlsx	6	2	Brain	Protein	Soluble
Fbxo7	Q3U7U3	F-box only protein 7 OS=Mus musculus OX=10090 GN=Fbxo7 PE=1 SV=2	2.86686e+07	x6mo_3	soluble-brain.xlsx	6	3	Brain	Protein	Soluble
Fbxo7	Q3U7U3	F-box only protein 7 OS=Mus musculus OX=10090 GN=Fbxo7 PE=1 SV=2	2.75161e+07	x6mo_4	soluble-brain.xlsx	6	4	Brain	Protein	Soluble
Fbxo7	Q3U7U3	F-box only protein 7 OS=Mus musculus OX=10090 GN=Fbxo7 PE=1 SV=2	3.05338e+07	x15mo_1	soluble-brain.xlsx	15	1	Brain	Protein	Soluble
Fbxo7	Q3U7U3	F-box only protein 7 OS=Mus musculus OX=10090 GN=Fbxo7 PE=1 SV=2	2.93281e+07	x15mo_2	soluble-brain.xlsx	15	2	Brain	Protein	Soluble
Fbxo7	Q3U7U3	F-box only protein 7 OS=Mus musculus OX=10090 GN=Fbxo7 PE=1 SV=2	2.86224e+07	x15mo_3	soluble-brain.xlsx	15	3	Brain	Protein	Soluble
Fbxo7	Q3U7U3	F-box only protein 7 OS=Mus musculus OX=10090 GN=Fbxo7 PE=1 SV=2	2.72381e+07	x15mo_4	soluble-brain.xlsx	15	4	Brain	Protein	Soluble
Fbxo7	Q3U7U3	F-box only protein 7 OS=Mus musculus OX=10090 GN=Fbxo7 PE=1 SV=2	3.05365e+07	x24mo_1	soluble-brain.xlsx	24	1	Brain	Protein	Soluble
Fbxo7	Q3U7U3	F-box only protein 7 OS=Mus musculus OX=10090 GN=Fbxo7 PE=1 SV=2	2.88232e+07	x24mo_2	soluble-brain.xlsx	24	2	Brain	Protein	Soluble
Fbxo7	Q3U7U3	F-box only protein 7 OS=Mus musculus OX=10090 GN=Fbxo7 PE=1 SV=2	2.84481e+07	x24mo_3	soluble-brain.xlsx	24	3	Brain	Protein	Soluble
Fbxo7	Q3U7U3	F-box only protein 7 OS=Mus musculus OX=10090 GN=Fbxo7 PE=1 SV=2	2.93505e+07	x24mo_4	soluble-brain.xlsx	24	4	Brain	Protein	Soluble
Fbxo7	Q3U7U3	F-box only protein 7 OS=Mus musculus OX=10090 GN=Fbxo7 PE=1 SV=2	3.13866e+07	x30mo_1	soluble-brain.xlsx	30	1	Brain	Protein	Soluble
Fbxo7	Q3U7U3	F-box only protein 7 OS=Mus musculus OX=10090 GN=Fbxo7 PE=1 SV=2	2.99183e+07	x30mo_2	soluble-brain.xlsx	30	2	Brain	Protein	Soluble
Fbxo7	Q3U7U3	F-box only protein 7 OS=Mus musculus OX=10090 GN=Fbxo7 PE=1 SV=2	3.02137e+07	x30mo_3	soluble-brain.xlsx	30	3	Brain	Protein	Soluble
Fbxo7	Q3U7U3	F-box only protein 7 OS=Mus musculus OX=10090 GN=Fbxo7 PE=1 SV=2	2.93585e+07	x30mo_4	soluble-brain.xlsx	30	4	Brain	Protein	Soluble
Fbxo9	Q8BK06|Q8BK06-2	F-box only protein 9 OS=Mus musculus OX=10090 GN=Fbxo9 PE=1 SV=1|Isoform 2 of F-box only protein 9 OS=Mus musculus OX=10090 GN=Fbxo9	6.04527e+06	x6mo_1	soluble-brain.xlsx	6	1	Brain	Protein	Soluble
Fbxo9	Q8BK06|Q8BK06-2	F-box only protein 9 OS=Mus musculus OX=10090 GN=Fbxo9 PE=1 SV=1|Isoform 2 of F-box only protein 9 OS=Mus musculus OX=10090 GN=Fbxo9	5.73862e+06	x6mo_2	soluble-brain.xlsx	6	2	Brain	Protein	Soluble
Fbxo9	Q8BK06|Q8BK06-2	F-box only protein 9 OS=Mus musculus OX=10090 GN=Fbxo9 PE=1 SV=1|Isoform 2 of F-box only protein 9 OS=Mus musculus OX=10090 GN=Fbxo9	6.08998e+06	x6mo_3	soluble-brain.xlsx	6	3	Brain	Protein	Soluble
Fbxo9	Q8BK06|Q8BK06-2	F-box only protein 9 OS=Mus musculus OX=10090 GN=Fbxo9 PE=1 SV=1|Isoform 2 of F-box only protein 9 OS=Mus musculus OX=10090 GN=Fbxo9	5.93958e+06	x6mo_4	soluble-brain.xlsx	6	4	Brain	Protein	Soluble
Fbxo9	Q8BK06|Q8BK06-2	F-box only protein 9 OS=Mus musculus OX=10090 GN=Fbxo9 PE=1 SV=1|Isoform 2 of F-box only protein 9 OS=Mus musculus OX=10090 GN=Fbxo9	5.88615e+06	x15mo_1	soluble-brain.xlsx	15	1	Brain	Protein	Soluble
Fbxo9	Q8BK06|Q8BK06-2	F-box only protein 9 OS=Mus musculus OX=10090 GN=Fbxo9 PE=1 SV=1|Isoform 2 of F-box only protein 9 OS=Mus musculus OX=10090 GN=Fbxo9	5.96282e+06	x15mo_2	soluble-brain.xlsx	15	2	Brain	Protein	Soluble
Fbxo9	Q8BK06|Q8BK06-2	F-box only protein 9 OS=Mus musculus OX=10090 GN=Fbxo9 PE=1 SV=1|Isoform 2 of F-box only protein 9 OS=Mus musculus OX=10090 GN=Fbxo9	5.85987e+06	x15mo_3	soluble-brain.xlsx	15	3	Brain	Protein	Soluble
Fbxo9	Q8BK06|Q8BK06-2	F-box only protein 9 OS=Mus musculus OX=10090 GN=Fbxo9 PE=1 SV=1|Isoform 2 of F-box only protein 9 OS=Mus musculus OX=10090 GN=Fbxo9	6.02994e+06	x15mo_4	soluble-brain.xlsx	15	4	Brain	Protein	Soluble
Fbxo9	Q8BK06|Q8BK06-2	F-box only protein 9 OS=Mus musculus OX=10090 GN=Fbxo9 PE=1 SV=1|Isoform 2 of F-box only protein 9 OS=Mus musculus OX=10090 GN=Fbxo9	5.97176e+06	x24mo_1	soluble-brain.xlsx	24	1	Brain	Protein	Soluble
Fbxo9	Q8BK06|Q8BK06-2	F-box only protein 9 OS=Mus musculus OX=10090 GN=Fbxo9 PE=1 SV=1|Isoform 2 of F-box only protein 9 OS=Mus musculus OX=10090 GN=Fbxo9	6.40441e+06	x24mo_2	soluble-brain.xlsx	24	2	Brain	Protein	Soluble
Fbxo9	Q8BK06|Q8BK06-2	F-box only protein 9 OS=Mus musculus OX=10090 GN=Fbxo9 PE=1 SV=1|Isoform 2 of F-box only protein 9 OS=Mus musculus OX=10090 GN=Fbxo9	5.31411e+06	x24mo_3	soluble-brain.xlsx	24	3	Brain	Protein	Soluble
Fbxo9	Q8BK06|Q8BK06-2	F-box only protein 9 OS=Mus musculus OX=10090 GN=Fbxo9 PE=1 SV=1|Isoform 2 of F-box only protein 9 OS=Mus musculus OX=10090 GN=Fbxo9	5.56571e+06	x24mo_4	soluble-brain.xlsx	24	4	Brain	Protein	Soluble
Fbxo9	Q8BK06|Q8BK06-2	F-box only protein 9 OS=Mus musculus OX=10090 GN=Fbxo9 PE=1 SV=1|Isoform 2 of F-box only protein 9 OS=Mus musculus OX=10090 GN=Fbxo9	6.28295e+06	x30mo_1	soluble-brain.xlsx	30	1	Brain	Protein	Soluble
Fbxo9	Q8BK06|Q8BK06-2	F-box only protein 9 OS=Mus musculus OX=10090 GN=Fbxo9 PE=1 SV=1|Isoform 2 of F-box only protein 9 OS=Mus musculus OX=10090 GN=Fbxo9	6.0443e+06	x30mo_2	soluble-brain.xlsx	30	2	Brain	Protein	Soluble
Fbxo9	Q8BK06|Q8BK06-2	F-box only protein 9 OS=Mus musculus OX=10090 GN=Fbxo9 PE=1 SV=1|Isoform 2 of F-box only protein 9 OS=Mus musculus OX=10090 GN=Fbxo9	6.07379e+06	x30mo_3	soluble-brain.xlsx	30	3	Brain	Protein	Soluble
Fbxo9	Q8BK06|Q8BK06-2	F-box only protein 9 OS=Mus musculus OX=10090 GN=Fbxo9 PE=1 SV=1|Isoform 2 of F-box only protein 9 OS=Mus musculus OX=10090 GN=Fbxo9	6.04934e+06	x30mo_4	soluble-brain.xlsx	30	4	Brain	Protein	Soluble
Fcgr2b	A0A0B4J1E6|A0A0B4J1G1|P08101|P08101-2	Fc receptor, IgG, low affinity IIb OS=Mus musculus OX=10090 GN=Fcgr2b PE=1 SV=1|Isoform IIB2 of Low affinity immunoglobulin gamma Fc region receptor II OS=Mus musculus OX=10090 GN=Fcgr2|Low affinity immunoglobulin gamma Fc region receptor II OS=Mus musculus OX=10090 GN=Fcgr2 PE=1 SV=2	1.75547e+06	x6mo_1	soluble-brain.xlsx	6	1	Brain	Protein	Soluble
Fcgr2b	A0A0B4J1E6|A0A0B4J1G1|P08101|P08101-2	Fc receptor, IgG, low affinity IIb OS=Mus musculus OX=10090 GN=Fcgr2b PE=1 SV=1|Isoform IIB2 of Low affinity immunoglobulin gamma Fc region receptor II OS=Mus musculus OX=10090 GN=Fcgr2|Low affinity immunoglobulin gamma Fc region receptor II OS=Mus musculus OX=10090 GN=Fcgr2 PE=1 SV=2	1.51441e+06	x6mo_2	soluble-brain.xlsx	6	2	Brain	Protein	Soluble
Fcgr2b	A0A0B4J1E6|A0A0B4J1G1|P08101|P08101-2	Fc receptor, IgG, low affinity IIb OS=Mus musculus OX=10090 GN=Fcgr2b PE=1 SV=1|Isoform IIB2 of Low affinity immunoglobulin gamma Fc region receptor II OS=Mus musculus OX=10090 GN=Fcgr2|Low affinity immunoglobulin gamma Fc region receptor II OS=Mus musculus OX=10090 GN=Fcgr2 PE=1 SV=2	2.14442e+06	x6mo_3	soluble-brain.xlsx	6	3	Brain	Protein	Soluble
Fcgr2b	A0A0B4J1E6|A0A0B4J1G1|P08101|P08101-2	Fc receptor, IgG, low affinity IIb OS=Mus musculus OX=10090 GN=Fcgr2b PE=1 SV=1|Isoform IIB2 of Low affinity immunoglobulin gamma Fc region receptor II OS=Mus musculus OX=10090 GN=Fcgr2|Low affinity immunoglobulin gamma Fc region receptor II OS=Mus musculus OX=10090 GN=Fcgr2 PE=1 SV=2	1.92379e+06	x6mo_4	soluble-brain.xlsx	6	4	Brain	Protein	Soluble
Fcgr2b	A0A0B4J1E6|A0A0B4J1G1|P08101|P08101-2	Fc receptor, IgG, low affinity IIb OS=Mus musculus OX=10090 GN=Fcgr2b PE=1 SV=1|Isoform IIB2 of Low affinity immunoglobulin gamma Fc region receptor II OS=Mus musculus OX=10090 GN=Fcgr2|Low affinity immunoglobulin gamma Fc region receptor II OS=Mus musculus OX=10090 GN=Fcgr2 PE=1 SV=2	2.30897e+06	x15mo_1	soluble-brain.xlsx	15	1	Brain	Protein	Soluble
Fcgr2b	A0A0B4J1E6|A0A0B4J1G1|P08101|P08101-2	Fc receptor, IgG, low affinity IIb OS=Mus musculus OX=10090 GN=Fcgr2b PE=1 SV=1|Isoform IIB2 of Low affinity immunoglobulin gamma Fc region receptor II OS=Mus musculus OX=10090 GN=Fcgr2|Low affinity immunoglobulin gamma Fc region receptor II OS=Mus musculus OX=10090 GN=Fcgr2 PE=1 SV=2	2.33077e+06	x15mo_2	soluble-brain.xlsx	15	2	Brain	Protein	Soluble
Fcgr2b	A0A0B4J1E6|A0A0B4J1G1|P08101|P08101-2	Fc receptor, IgG, low affinity IIb OS=Mus musculus OX=10090 GN=Fcgr2b PE=1 SV=1|Isoform IIB2 of Low affinity immunoglobulin gamma Fc region receptor II OS=Mus musculus OX=10090 GN=Fcgr2|Low affinity immunoglobulin gamma Fc region receptor II OS=Mus musculus OX=10090 GN=Fcgr2 PE=1 SV=2	2.32236e+06	x15mo_3	soluble-brain.xlsx	15	3	Brain	Protein	Soluble
Fcgr2b	A0A0B4J1E6|A0A0B4J1G1|P08101|P08101-2	Fc receptor, IgG, low affinity IIb OS=Mus musculus OX=10090 GN=Fcgr2b PE=1 SV=1|Isoform IIB2 of Low affinity immunoglobulin gamma Fc region receptor II OS=Mus musculus OX=10090 GN=Fcgr2|Low affinity immunoglobulin gamma Fc region receptor II OS=Mus musculus OX=10090 GN=Fcgr2 PE=1 SV=2	2.29646e+06	x15mo_4	soluble-brain.xlsx	15	4	Brain	Protein	Soluble
Fcgr2b	A0A0B4J1E6|A0A0B4J1G1|P08101|P08101-2	Fc receptor, IgG, low affinity IIb OS=Mus musculus OX=10090 GN=Fcgr2b PE=1 SV=1|Isoform IIB2 of Low affinity immunoglobulin gamma Fc region receptor II OS=Mus musculus OX=10090 GN=Fcgr2|Low affinity immunoglobulin gamma Fc region receptor II OS=Mus musculus OX=10090 GN=Fcgr2 PE=1 SV=2	2.20892e+06	x24mo_1	soluble-brain.xlsx	24	1	Brain	Protein	Soluble
Fcgr2b	A0A0B4J1E6|A0A0B4J1G1|P08101|P08101-2	Fc receptor, IgG, low affinity IIb OS=Mus musculus OX=10090 GN=Fcgr2b PE=1 SV=1|Isoform IIB2 of Low affinity immunoglobulin gamma Fc region receptor II OS=Mus musculus OX=10090 GN=Fcgr2|Low affinity immunoglobulin gamma Fc region receptor II OS=Mus musculus OX=10090 GN=Fcgr2 PE=1 SV=2	2.31847e+06	x24mo_2	soluble-brain.xlsx	24	2	Brain	Protein	Soluble
Fcgr2b	A0A0B4J1E6|A0A0B4J1G1|P08101|P08101-2	Fc receptor, IgG, low affinity IIb OS=Mus musculus OX=10090 GN=Fcgr2b PE=1 SV=1|Isoform IIB2 of Low affinity immunoglobulin gamma Fc region receptor II OS=Mus musculus OX=10090 GN=Fcgr2|Low affinity immunoglobulin gamma Fc region receptor II OS=Mus musculus OX=10090 GN=Fcgr2 PE=1 SV=2	2.4078e+06	x24mo_3	soluble-brain.xlsx	24	3	Brain	Protein	Soluble
Fcgr2b	A0A0B4J1E6|A0A0B4J1G1|P08101|P08101-2	Fc receptor, IgG, low affinity IIb OS=Mus musculus OX=10090 GN=Fcgr2b PE=1 SV=1|Isoform IIB2 of Low affinity immunoglobulin gamma Fc region receptor II OS=Mus musculus OX=10090 GN=Fcgr2|Low affinity immunoglobulin gamma Fc region receptor II OS=Mus musculus OX=10090 GN=Fcgr2 PE=1 SV=2	2.63857e+06	x24mo_4	soluble-brain.xlsx	24	4	Brain	Protein	Soluble
Fcgr2b	A0A0B4J1E6|A0A0B4J1G1|P08101|P08101-2	Fc receptor, IgG, low affinity IIb OS=Mus musculus OX=10090 GN=Fcgr2b PE=1 SV=1|Isoform IIB2 of Low affinity immunoglobulin gamma Fc region receptor II OS=Mus musculus OX=10090 GN=Fcgr2|Low affinity immunoglobulin gamma Fc region receptor II OS=Mus musculus OX=10090 GN=Fcgr2 PE=1 SV=2	2.77744e+06	x30mo_1	soluble-brain.xlsx	30	1	Brain	Protein	Soluble
Fcgr2b	A0A0B4J1E6|A0A0B4J1G1|P08101|P08101-2	Fc receptor, IgG, low affinity IIb OS=Mus musculus OX=10090 GN=Fcgr2b PE=1 SV=1|Isoform IIB2 of Low affinity immunoglobulin gamma Fc region receptor II OS=Mus musculus OX=10090 GN=Fcgr2|Low affinity immunoglobulin gamma Fc region receptor II OS=Mus musculus OX=10090 GN=Fcgr2 PE=1 SV=2	2.79454e+06	x30mo_2	soluble-brain.xlsx	30	2	Brain	Protein	Soluble
Fcgr2b	A0A0B4J1E6|A0A0B4J1G1|P08101|P08101-2	Fc receptor, IgG, low affinity IIb OS=Mus musculus OX=10090 GN=Fcgr2b PE=1 SV=1|Isoform IIB2 of Low affinity immunoglobulin gamma Fc region receptor II OS=Mus musculus OX=10090 GN=Fcgr2|Low affinity immunoglobulin gamma Fc region receptor II OS=Mus musculus OX=10090 GN=Fcgr2 PE=1 SV=2	2.81225e+06	x30mo_3	soluble-brain.xlsx	30	3	Brain	Protein	Soluble
Fcgr2b	A0A0B4J1E6|A0A0B4J1G1|P08101|P08101-2	Fc receptor, IgG, low affinity IIb OS=Mus musculus OX=10090 GN=Fcgr2b PE=1 SV=1|Isoform IIB2 of Low affinity immunoglobulin gamma Fc region receptor II OS=Mus musculus OX=10090 GN=Fcgr2|Low affinity immunoglobulin gamma Fc region receptor II OS=Mus musculus OX=10090 GN=Fcgr2 PE=1 SV=2	2.60791e+06	x30mo_4	soluble-brain.xlsx	30	4	Brain	Protein	Soluble
Fcho1	Q8K285	F-BAR domain only protein 1 OS=Mus musculus OX=10090 GN=Fcho1 PE=1 SV=2	1.64684e+07	x6mo_1	soluble-brain.xlsx	6	1	Brain	Protein	Soluble
Fcho1	Q8K285	F-BAR domain only protein 1 OS=Mus musculus OX=10090 GN=Fcho1 PE=1 SV=2	1.74134e+07	x6mo_2	soluble-brain.xlsx	6	2	Brain	Protein	Soluble
Fcho1	Q8K285	F-BAR domain only protein 1 OS=Mus musculus OX=10090 GN=Fcho1 PE=1 SV=2	1.84806e+07	x6mo_3	soluble-brain.xlsx	6	3	Brain	Protein	Soluble
Fcho1	Q8K285	F-BAR domain only protein 1 OS=Mus musculus OX=10090 GN=Fcho1 PE=1 SV=2	1.71806e+07	x6mo_4	soluble-brain.xlsx	6	4	Brain	Protein	Soluble
Fcho1	Q8K285	F-BAR domain only protein 1 OS=Mus musculus OX=10090 GN=Fcho1 PE=1 SV=2	1.7487e+07	x15mo_1	soluble-brain.xlsx	15	1	Brain	Protein	Soluble
Fcho1	Q8K285	F-BAR domain only protein 1 OS=Mus musculus OX=10090 GN=Fcho1 PE=1 SV=2	1.73873e+07	x15mo_2	soluble-brain.xlsx	15	2	Brain	Protein	Soluble
Fcho1	Q8K285	F-BAR domain only protein 1 OS=Mus musculus OX=10090 GN=Fcho1 PE=1 SV=2	1.58669e+07	x15mo_3	soluble-brain.xlsx	15	3	Brain	Protein	Soluble
Fcho1	Q8K285	F-BAR domain only protein 1 OS=Mus musculus OX=10090 GN=Fcho1 PE=1 SV=2	1.60896e+07	x15mo_4	soluble-brain.xlsx	15	4	Brain	Protein	Soluble
Fcho1	Q8K285	F-BAR domain only protein 1 OS=Mus musculus OX=10090 GN=Fcho1 PE=1 SV=2	1.74468e+07	x24mo_1	soluble-brain.xlsx	24	1	Brain	Protein	Soluble
Fcho1	Q8K285	F-BAR domain only protein 1 OS=Mus musculus OX=10090 GN=Fcho1 PE=1 SV=2	1.81359e+07	x24mo_2	soluble-brain.xlsx	24	2	Brain	Protein	Soluble
Fcho1	Q8K285	F-BAR domain only protein 1 OS=Mus musculus OX=10090 GN=Fcho1 PE=1 SV=2	1.58224e+07	x24mo_3	soluble-brain.xlsx	24	3	Brain	Protein	Soluble
Fcho1	Q8K285	F-BAR domain only protein 1 OS=Mus musculus OX=10090 GN=Fcho1 PE=1 SV=2	1.7225e+07	x24mo_4	soluble-brain.xlsx	24	4	Brain	Protein	Soluble
Fcho1	Q8K285	F-BAR domain only protein 1 OS=Mus musculus OX=10090 GN=Fcho1 PE=1 SV=2	1.76723e+07	x30mo_1	soluble-brain.xlsx	30	1	Brain	Protein	Soluble
Fcho1	Q8K285	F-BAR domain only protein 1 OS=Mus musculus OX=10090 GN=Fcho1 PE=1 SV=2	1.60573e+07	x30mo_2	soluble-brain.xlsx	30	2	Brain	Protein	Soluble
Fcho1	Q8K285	F-BAR domain only protein 1 OS=Mus musculus OX=10090 GN=Fcho1 PE=1 SV=2	1.73499e+07	x30mo_3	soluble-brain.xlsx	30	3	Brain	Protein	Soluble
Fcho1	Q8K285	F-BAR domain only protein 1 OS=Mus musculus OX=10090 GN=Fcho1 PE=1 SV=2	1.60857e+07	x30mo_4	soluble-brain.xlsx	30	4	Brain	Protein	Soluble
Fcho2	Q3UQN2	F-BAR domain only protein 2 OS=Mus musculus OX=10090 GN=Fcho2 PE=1 SV=1	1.99047e+07	x6mo_1	soluble-brain.xlsx	6	1	Brain	Protein	Soluble
Fcho2	Q3UQN2	F-BAR domain only protein 2 OS=Mus musculus OX=10090 GN=Fcho2 PE=1 SV=1	1.93064e+07	x6mo_2	soluble-brain.xlsx	6	2	Brain	Protein	Soluble
Fcho2	Q3UQN2	F-BAR domain only protein 2 OS=Mus musculus OX=10090 GN=Fcho2 PE=1 SV=1	1.92287e+07	x6mo_3	soluble-brain.xlsx	6	3	Brain	Protein	Soluble
Fcho2	Q3UQN2	F-BAR domain only protein 2 OS=Mus musculus OX=10090 GN=Fcho2 PE=1 SV=1	1.93491e+07	x6mo_4	soluble-brain.xlsx	6	4	Brain	Protein	Soluble
Fcho2	Q3UQN2	F-BAR domain only protein 2 OS=Mus musculus OX=10090 GN=Fcho2 PE=1 SV=1	2.01092e+07	x15mo_1	soluble-brain.xlsx	15	1	Brain	Protein	Soluble
Fcho2	Q3UQN2	F-BAR domain only protein 2 OS=Mus musculus OX=10090 GN=Fcho2 PE=1 SV=1	1.9151e+07	x15mo_2	soluble-brain.xlsx	15	2	Brain	Protein	Soluble
Fcho2	Q3UQN2	F-BAR domain only protein 2 OS=Mus musculus OX=10090 GN=Fcho2 PE=1 SV=1	2.0143e+07	x15mo_3	soluble-brain.xlsx	15	3	Brain	Protein	Soluble
Fcho2	Q3UQN2	F-BAR domain only protein 2 OS=Mus musculus OX=10090 GN=Fcho2 PE=1 SV=1	1.95202e+07	x15mo_4	soluble-brain.xlsx	15	4	Brain	Protein	Soluble
Fcho2	Q3UQN2	F-BAR domain only protein 2 OS=Mus musculus OX=10090 GN=Fcho2 PE=1 SV=1	2.00009e+07	x24mo_1	soluble-brain.xlsx	24	1	Brain	Protein	Soluble
Fcho2	Q3UQN2	F-BAR domain only protein 2 OS=Mus musculus OX=10090 GN=Fcho2 PE=1 SV=1	2.01724e+07	x24mo_2	soluble-brain.xlsx	24	2	Brain	Protein	Soluble
Fcho2	Q3UQN2	F-BAR domain only protein 2 OS=Mus musculus OX=10090 GN=Fcho2 PE=1 SV=1	1.93185e+07	x24mo_3	soluble-brain.xlsx	24	3	Brain	Protein	Soluble
Fcho2	Q3UQN2	F-BAR domain only protein 2 OS=Mus musculus OX=10090 GN=Fcho2 PE=1 SV=1	1.91217e+07	x24mo_4	soluble-brain.xlsx	24	4	Brain	Protein	Soluble
Fcho2	Q3UQN2	F-BAR domain only protein 2 OS=Mus musculus OX=10090 GN=Fcho2 PE=1 SV=1	1.96129e+07	x30mo_1	soluble-brain.xlsx	30	1	Brain	Protein	Soluble
Fcho2	Q3UQN2	F-BAR domain only protein 2 OS=Mus musculus OX=10090 GN=Fcho2 PE=1 SV=1	1.93594e+07	x30mo_2	soluble-brain.xlsx	30	2	Brain	Protein	Soluble
Fcho2	Q3UQN2	F-BAR domain only protein 2 OS=Mus musculus OX=10090 GN=Fcho2 PE=1 SV=1	1.95607e+07	x30mo_3	soluble-brain.xlsx	30	3	Brain	Protein	Soluble
Fcho2	Q3UQN2	F-BAR domain only protein 2 OS=Mus musculus OX=10090 GN=Fcho2 PE=1 SV=1	2.03756e+07	x30mo_4	soluble-brain.xlsx	30	4	Brain	Protein	Soluble
Fchsd2	Q3USJ8|Q3USJ8-2|Q3USJ8-3	F-BAR and double SH3 domains protein 2 OS=Mus musculus OX=10090 GN=Fchsd2 PE=1 SV=2|Isoform 2 of F-BAR and double SH3 domains protein 2 OS=Mus musculus OX=10090 GN=Fchsd2|Isoform 3 of F-BAR and double SH3 domains protein 2 OS=Mus musculus OX=10090 GN=Fchsd2	4.7067e+07	x6mo_1	soluble-brain.xlsx	6	1	Brain	Protein	Soluble
Fchsd2	Q3USJ8|Q3USJ8-2|Q3USJ8-3	F-BAR and double SH3 domains protein 2 OS=Mus musculus OX=10090 GN=Fchsd2 PE=1 SV=2|Isoform 2 of F-BAR and double SH3 domains protein 2 OS=Mus musculus OX=10090 GN=Fchsd2|Isoform 3 of F-BAR and double SH3 domains protein 2 OS=Mus musculus OX=10090 GN=Fchsd2	4.22304e+07	x6mo_2	soluble-brain.xlsx	6	2	Brain	Protein	Soluble
Fchsd2	Q3USJ8|Q3USJ8-2|Q3USJ8-3	F-BAR and double SH3 domains protein 2 OS=Mus musculus OX=10090 GN=Fchsd2 PE=1 SV=2|Isoform 2 of F-BAR and double SH3 domains protein 2 OS=Mus musculus OX=10090 GN=Fchsd2|Isoform 3 of F-BAR and double SH3 domains protein 2 OS=Mus musculus OX=10090 GN=Fchsd2	4.25963e+07	x6mo_3	soluble-brain.xlsx	6	3	Brain	Protein	Soluble
Fchsd2	Q3USJ8|Q3USJ8-2|Q3USJ8-3	F-BAR and double SH3 domains protein 2 OS=Mus musculus OX=10090 GN=Fchsd2 PE=1 SV=2|Isoform 2 of F-BAR and double SH3 domains protein 2 OS=Mus musculus OX=10090 GN=Fchsd2|Isoform 3 of F-BAR and double SH3 domains protein 2 OS=Mus musculus OX=10090 GN=Fchsd2	4.17282e+07	x6mo_4	soluble-brain.xlsx	6	4	Brain	Protein	Soluble
Fchsd2	Q3USJ8|Q3USJ8-2|Q3USJ8-3	F-BAR and double SH3 domains protein 2 OS=Mus musculus OX=10090 GN=Fchsd2 PE=1 SV=2|Isoform 2 of F-BAR and double SH3 domains protein 2 OS=Mus musculus OX=10090 GN=Fchsd2|Isoform 3 of F-BAR and double SH3 domains protein 2 OS=Mus musculus OX=10090 GN=Fchsd2	4.30697e+07	x15mo_1	soluble-brain.xlsx	15	1	Brain	Protein	Soluble
Fchsd2	Q3USJ8|Q3USJ8-2|Q3USJ8-3	F-BAR and double SH3 domains protein 2 OS=Mus musculus OX=10090 GN=Fchsd2 PE=1 SV=2|Isoform 2 of F-BAR and double SH3 domains protein 2 OS=Mus musculus OX=10090 GN=Fchsd2|Isoform 3 of F-BAR and double SH3 domains protein 2 OS=Mus musculus OX=10090 GN=Fchsd2	4.24924e+07	x15mo_2	soluble-brain.xlsx	15	2	Brain	Protein	Soluble
Fchsd2	Q3USJ8|Q3USJ8-2|Q3USJ8-3	F-BAR and double SH3 domains protein 2 OS=Mus musculus OX=10090 GN=Fchsd2 PE=1 SV=2|Isoform 2 of F-BAR and double SH3 domains protein 2 OS=Mus musculus OX=10090 GN=Fchsd2|Isoform 3 of F-BAR and double SH3 domains protein 2 OS=Mus musculus OX=10090 GN=Fchsd2	4.66816e+07	x15mo_3	soluble-brain.xlsx	15	3	Brain	Protein	Soluble
Fchsd2	Q3USJ8|Q3USJ8-2|Q3USJ8-3	F-BAR and double SH3 domains protein 2 OS=Mus musculus OX=10090 GN=Fchsd2 PE=1 SV=2|Isoform 2 of F-BAR and double SH3 domains protein 2 OS=Mus musculus OX=10090 GN=Fchsd2|Isoform 3 of F-BAR and double SH3 domains protein 2 OS=Mus musculus OX=10090 GN=Fchsd2	4.53026e+07	x15mo_4	soluble-brain.xlsx	15	4	Brain	Protein	Soluble
Fchsd2	Q3USJ8|Q3USJ8-2|Q3USJ8-3	F-BAR and double SH3 domains protein 2 OS=Mus musculus OX=10090 GN=Fchsd2 PE=1 SV=2|Isoform 2 of F-BAR and double SH3 domains protein 2 OS=Mus musculus OX=10090 GN=Fchsd2|Isoform 3 of F-BAR and double SH3 domains protein 2 OS=Mus musculus OX=10090 GN=Fchsd2	4.43174e+07	x24mo_1	soluble-brain.xlsx	24	1	Brain	Protein	Soluble
Fchsd2	Q3USJ8|Q3USJ8-2|Q3USJ8-3	F-BAR and double SH3 domains protein 2 OS=Mus musculus OX=10090 GN=Fchsd2 PE=1 SV=2|Isoform 2 of F-BAR and double SH3 domains protein 2 OS=Mus musculus OX=10090 GN=Fchsd2|Isoform 3 of F-BAR and double SH3 domains protein 2 OS=Mus musculus OX=10090 GN=Fchsd2	4.20382e+07	x24mo_2	soluble-brain.xlsx	24	2	Brain	Protein	Soluble
Fchsd2	Q3USJ8|Q3USJ8-2|Q3USJ8-3	F-BAR and double SH3 domains protein 2 OS=Mus musculus OX=10090 GN=Fchsd2 PE=1 SV=2|Isoform 2 of F-BAR and double SH3 domains protein 2 OS=Mus musculus OX=10090 GN=Fchsd2|Isoform 3 of F-BAR and double SH3 domains protein 2 OS=Mus musculus OX=10090 GN=Fchsd2	4.10496e+07	x24mo_3	soluble-brain.xlsx	24	3	Brain	Protein	Soluble
Fchsd2	Q3USJ8|Q3USJ8-2|Q3USJ8-3	F-BAR and double SH3 domains protein 2 OS=Mus musculus OX=10090 GN=Fchsd2 PE=1 SV=2|Isoform 2 of F-BAR and double SH3 domains protein 2 OS=Mus musculus OX=10090 GN=Fchsd2|Isoform 3 of F-BAR and double SH3 domains protein 2 OS=Mus musculus OX=10090 GN=Fchsd2	3.86952e+07	x24mo_4	soluble-brain.xlsx	24	4	Brain	Protein	Soluble
Fchsd2	Q3USJ8|Q3USJ8-2|Q3USJ8-3	F-BAR and double SH3 domains protein 2 OS=Mus musculus OX=10090 GN=Fchsd2 PE=1 SV=2|Isoform 2 of F-BAR and double SH3 domains protein 2 OS=Mus musculus OX=10090 GN=Fchsd2|Isoform 3 of F-BAR and double SH3 domains protein 2 OS=Mus musculus OX=10090 GN=Fchsd2	4.43552e+07	x30mo_1	soluble-brain.xlsx	30	1	Brain	Protein	Soluble
Fchsd2	Q3USJ8|Q3USJ8-2|Q3USJ8-3	F-BAR and double SH3 domains protein 2 OS=Mus musculus OX=10090 GN=Fchsd2 PE=1 SV=2|Isoform 2 of F-BAR and double SH3 domains protein 2 OS=Mus musculus OX=10090 GN=Fchsd2|Isoform 3 of F-BAR and double SH3 domains protein 2 OS=Mus musculus OX=10090 GN=Fchsd2	4.46688e+07	x30mo_2	soluble-brain.xlsx	30	2	Brain	Protein	Soluble
Fchsd2	Q3USJ8|Q3USJ8-2|Q3USJ8-3	F-BAR and double SH3 domains protein 2 OS=Mus musculus OX=10090 GN=Fchsd2 PE=1 SV=2|Isoform 2 of F-BAR and double SH3 domains protein 2 OS=Mus musculus OX=10090 GN=Fchsd2|Isoform 3 of F-BAR and double SH3 domains protein 2 OS=Mus musculus OX=10090 GN=Fchsd2	4.44361e+07	x30mo_3	soluble-brain.xlsx	30	3	Brain	Protein	Soluble
Fchsd2	Q3USJ8|Q3USJ8-2|Q3USJ8-3	F-BAR and double SH3 domains protein 2 OS=Mus musculus OX=10090 GN=Fchsd2 PE=1 SV=2|Isoform 2 of F-BAR and double SH3 domains protein 2 OS=Mus musculus OX=10090 GN=Fchsd2|Isoform 3 of F-BAR and double SH3 domains protein 2 OS=Mus musculus OX=10090 GN=Fchsd2	4.12787e+07	x30mo_4	soluble-brain.xlsx	30	4	Brain	Protein	Soluble
Fcsk	Q7TMC8|Q7TMC8-2	L-fucose kinase OS=Mus musculus OX=10090 GN=Fcsk PE=1 SV=1|Isoform 2 of L-fucose kinase OS=Mus musculus OX=10090 GN=Fcsk	3.78804e+07	x6mo_1	soluble-brain.xlsx	6	1	Brain	Protein	Soluble
Fcsk	Q7TMC8|Q7TMC8-2	L-fucose kinase OS=Mus musculus OX=10090 GN=Fcsk PE=1 SV=1|Isoform 2 of L-fucose kinase OS=Mus musculus OX=10090 GN=Fcsk	3.71327e+07	x6mo_2	soluble-brain.xlsx	6	2	Brain	Protein	Soluble
Fcsk	Q7TMC8|Q7TMC8-2	L-fucose kinase OS=Mus musculus OX=10090 GN=Fcsk PE=1 SV=1|Isoform 2 of L-fucose kinase OS=Mus musculus OX=10090 GN=Fcsk	3.96983e+07	x6mo_3	soluble-brain.xlsx	6	3	Brain	Protein	Soluble
Fcsk	Q7TMC8|Q7TMC8-2	L-fucose kinase OS=Mus musculus OX=10090 GN=Fcsk PE=1 SV=1|Isoform 2 of L-fucose kinase OS=Mus musculus OX=10090 GN=Fcsk	4.01167e+07	x6mo_4	soluble-brain.xlsx	6	4	Brain	Protein	Soluble
Fcsk	Q7TMC8|Q7TMC8-2	L-fucose kinase OS=Mus musculus OX=10090 GN=Fcsk PE=1 SV=1|Isoform 2 of L-fucose kinase OS=Mus musculus OX=10090 GN=Fcsk	3.82086e+07	x15mo_1	soluble-brain.xlsx	15	1	Brain	Protein	Soluble
Fcsk	Q7TMC8|Q7TMC8-2	L-fucose kinase OS=Mus musculus OX=10090 GN=Fcsk PE=1 SV=1|Isoform 2 of L-fucose kinase OS=Mus musculus OX=10090 GN=Fcsk	3.81403e+07	x15mo_2	soluble-brain.xlsx	15	2	Brain	Protein	Soluble
Fcsk	Q7TMC8|Q7TMC8-2	L-fucose kinase OS=Mus musculus OX=10090 GN=Fcsk PE=1 SV=1|Isoform 2 of L-fucose kinase OS=Mus musculus OX=10090 GN=Fcsk	3.7765e+07	x15mo_3	soluble-brain.xlsx	15	3	Brain	Protein	Soluble
Fcsk	Q7TMC8|Q7TMC8-2	L-fucose kinase OS=Mus musculus OX=10090 GN=Fcsk PE=1 SV=1|Isoform 2 of L-fucose kinase OS=Mus musculus OX=10090 GN=Fcsk	3.71032e+07	x15mo_4	soluble-brain.xlsx	15	4	Brain	Protein	Soluble
Fcsk	Q7TMC8|Q7TMC8-2	L-fucose kinase OS=Mus musculus OX=10090 GN=Fcsk PE=1 SV=1|Isoform 2 of L-fucose kinase OS=Mus musculus OX=10090 GN=Fcsk	3.94423e+07	x24mo_1	soluble-brain.xlsx	24	1	Brain	Protein	Soluble
Fcsk	Q7TMC8|Q7TMC8-2	L-fucose kinase OS=Mus musculus OX=10090 GN=Fcsk PE=1 SV=1|Isoform 2 of L-fucose kinase OS=Mus musculus OX=10090 GN=Fcsk	3.97274e+07	x24mo_2	soluble-brain.xlsx	24	2	Brain	Protein	Soluble
Fcsk	Q7TMC8|Q7TMC8-2	L-fucose kinase OS=Mus musculus OX=10090 GN=Fcsk PE=1 SV=1|Isoform 2 of L-fucose kinase OS=Mus musculus OX=10090 GN=Fcsk	3.76128e+07	x24mo_3	soluble-brain.xlsx	24	3	Brain	Protein	Soluble
Fcsk	Q7TMC8|Q7TMC8-2	L-fucose kinase OS=Mus musculus OX=10090 GN=Fcsk PE=1 SV=1|Isoform 2 of L-fucose kinase OS=Mus musculus OX=10090 GN=Fcsk	3.80909e+07	x24mo_4	soluble-brain.xlsx	24	4	Brain	Protein	Soluble
Fcsk	Q7TMC8|Q7TMC8-2	L-fucose kinase OS=Mus musculus OX=10090 GN=Fcsk PE=1 SV=1|Isoform 2 of L-fucose kinase OS=Mus musculus OX=10090 GN=Fcsk	3.83592e+07	x30mo_1	soluble-brain.xlsx	30	1	Brain	Protein	Soluble
Fcsk	Q7TMC8|Q7TMC8-2	L-fucose kinase OS=Mus musculus OX=10090 GN=Fcsk PE=1 SV=1|Isoform 2 of L-fucose kinase OS=Mus musculus OX=10090 GN=Fcsk	3.89752e+07	x30mo_2	soluble-brain.xlsx	30	2	Brain	Protein	Soluble
Fcsk	Q7TMC8|Q7TMC8-2	L-fucose kinase OS=Mus musculus OX=10090 GN=Fcsk PE=1 SV=1|Isoform 2 of L-fucose kinase OS=Mus musculus OX=10090 GN=Fcsk	3.82007e+07	x30mo_3	soluble-brain.xlsx	30	3	Brain	Protein	Soluble
Fcsk	Q7TMC8|Q7TMC8-2	L-fucose kinase OS=Mus musculus OX=10090 GN=Fcsk PE=1 SV=1|Isoform 2 of L-fucose kinase OS=Mus musculus OX=10090 GN=Fcsk	3.84699e+07	x30mo_4	soluble-brain.xlsx	30	4	Brain	Protein	Soluble
Fdps	Q920E5	Farnesyl pyrophosphate synthase OS=Mus musculus OX=10090 GN=Fdps PE=1 SV=1	7.56767e+07	x6mo_1	soluble-brain.xlsx	6	1	Brain	Protein	Soluble
Fdps	Q920E5	Farnesyl pyrophosphate synthase OS=Mus musculus OX=10090 GN=Fdps PE=1 SV=1	7.96602e+07	x6mo_2	soluble-brain.xlsx	6	2	Brain	Protein	Soluble
Fdps	Q920E5	Farnesyl pyrophosphate synthase OS=Mus musculus OX=10090 GN=Fdps PE=1 SV=1	7.59787e+07	x6mo_3	soluble-brain.xlsx	6	3	Brain	Protein	Soluble
Fdps	Q920E5	Farnesyl pyrophosphate synthase OS=Mus musculus OX=10090 GN=Fdps PE=1 SV=1	8.28988e+07	x6mo_4	soluble-brain.xlsx	6	4	Brain	Protein	Soluble
Fdps	Q920E5	Farnesyl pyrophosphate synthase OS=Mus musculus OX=10090 GN=Fdps PE=1 SV=1	8.53112e+07	x15mo_1	soluble-brain.xlsx	15	1	Brain	Protein	Soluble
Fdps	Q920E5	Farnesyl pyrophosphate synthase OS=Mus musculus OX=10090 GN=Fdps PE=1 SV=1	8.66521e+07	x15mo_2	soluble-brain.xlsx	15	2	Brain	Protein	Soluble
Fdps	Q920E5	Farnesyl pyrophosphate synthase OS=Mus musculus OX=10090 GN=Fdps PE=1 SV=1	8.71257e+07	x15mo_3	soluble-brain.xlsx	15	3	Brain	Protein	Soluble
Fdps	Q920E5	Farnesyl pyrophosphate synthase OS=Mus musculus OX=10090 GN=Fdps PE=1 SV=1	8.29245e+07	x15mo_4	soluble-brain.xlsx	15	4	Brain	Protein	Soluble
Fdps	Q920E5	Farnesyl pyrophosphate synthase OS=Mus musculus OX=10090 GN=Fdps PE=1 SV=1	8.19358e+07	x24mo_1	soluble-brain.xlsx	24	1	Brain	Protein	Soluble
Fdps	Q920E5	Farnesyl pyrophosphate synthase OS=Mus musculus OX=10090 GN=Fdps PE=1 SV=1	8.05162e+07	x24mo_2	soluble-brain.xlsx	24	2	Brain	Protein	Soluble
Fdps	Q920E5	Farnesyl pyrophosphate synthase OS=Mus musculus OX=10090 GN=Fdps PE=1 SV=1	8.64981e+07	x24mo_3	soluble-brain.xlsx	24	3	Brain	Protein	Soluble
Fdps	Q920E5	Farnesyl pyrophosphate synthase OS=Mus musculus OX=10090 GN=Fdps PE=1 SV=1	8.72834e+07	x24mo_4	soluble-brain.xlsx	24	4	Brain	Protein	Soluble
Fdps	Q920E5	Farnesyl pyrophosphate synthase OS=Mus musculus OX=10090 GN=Fdps PE=1 SV=1	8.14504e+07	x30mo_1	soluble-brain.xlsx	30	1	Brain	Protein	Soluble
Fdps	Q920E5	Farnesyl pyrophosphate synthase OS=Mus musculus OX=10090 GN=Fdps PE=1 SV=1	8.4617e+07	x30mo_2	soluble-brain.xlsx	30	2	Brain	Protein	Soluble
Fdps	Q920E5	Farnesyl pyrophosphate synthase OS=Mus musculus OX=10090 GN=Fdps PE=1 SV=1	7.636e+07	x30mo_3	soluble-brain.xlsx	30	3	Brain	Protein	Soluble
Fdps	Q920E5	Farnesyl pyrophosphate synthase OS=Mus musculus OX=10090 GN=Fdps PE=1 SV=1	8.29012e+07	x30mo_4	soluble-brain.xlsx	30	4	Brain	Protein	Soluble
Fdx1	P46656	Adrenodoxin, mitochondrial OS=Mus musculus OX=10090 GN=Fdx1 PE=1 SV=1	1.19893e+07	x6mo_1	soluble-brain.xlsx	6	1	Brain	Protein	Soluble
Fdx1	P46656	Adrenodoxin, mitochondrial OS=Mus musculus OX=10090 GN=Fdx1 PE=1 SV=1	1.15611e+07	x6mo_2	soluble-brain.xlsx	6	2	Brain	Protein	Soluble
Fdx1	P46656	Adrenodoxin, mitochondrial OS=Mus musculus OX=10090 GN=Fdx1 PE=1 SV=1	1.2871e+07	x6mo_3	soluble-brain.xlsx	6	3	Brain	Protein	Soluble
Fdx1	P46656	Adrenodoxin, mitochondrial OS=Mus musculus OX=10090 GN=Fdx1 PE=1 SV=1	1.37123e+07	x6mo_4	soluble-brain.xlsx	6	4	Brain	Protein	Soluble
Fdx1	P46656	Adrenodoxin, mitochondrial OS=Mus musculus OX=10090 GN=Fdx1 PE=1 SV=1	1.05399e+07	x15mo_1	soluble-brain.xlsx	15	1	Brain	Protein	Soluble
Fdx1	P46656	Adrenodoxin, mitochondrial OS=Mus musculus OX=10090 GN=Fdx1 PE=1 SV=1	1.39451e+07	x15mo_2	soluble-brain.xlsx	15	2	Brain	Protein	Soluble
Fdx1	P46656	Adrenodoxin, mitochondrial OS=Mus musculus OX=10090 GN=Fdx1 PE=1 SV=1	9.95432e+06	x15mo_3	soluble-brain.xlsx	15	3	Brain	Protein	Soluble
Fdx1	P46656	Adrenodoxin, mitochondrial OS=Mus musculus OX=10090 GN=Fdx1 PE=1 SV=1	9.50133e+06	x15mo_4	soluble-brain.xlsx	15	4	Brain	Protein	Soluble
Fdx1	P46656	Adrenodoxin, mitochondrial OS=Mus musculus OX=10090 GN=Fdx1 PE=1 SV=1	1.28937e+07	x24mo_1	soluble-brain.xlsx	24	1	Brain	Protein	Soluble
Fdx1	P46656	Adrenodoxin, mitochondrial OS=Mus musculus OX=10090 GN=Fdx1 PE=1 SV=1	9.71572e+06	x24mo_2	soluble-brain.xlsx	24	2	Brain	Protein	Soluble
Fdx1	P46656	Adrenodoxin, mitochondrial OS=Mus musculus OX=10090 GN=Fdx1 PE=1 SV=1	9.22334e+06	x24mo_3	soluble-brain.xlsx	24	3	Brain	Protein	Soluble
Fdx1	P46656	Adrenodoxin, mitochondrial OS=Mus musculus OX=10090 GN=Fdx1 PE=1 SV=1	1.54489e+07	x24mo_4	soluble-brain.xlsx	24	4	Brain	Protein	Soluble
Fdx1	P46656	Adrenodoxin, mitochondrial OS=Mus musculus OX=10090 GN=Fdx1 PE=1 SV=1	1.43246e+07	x30mo_1	soluble-brain.xlsx	30	1	Brain	Protein	Soluble
Fdx1	P46656	Adrenodoxin, mitochondrial OS=Mus musculus OX=10090 GN=Fdx1 PE=1 SV=1	1.01133e+07	x30mo_2	soluble-brain.xlsx	30	2	Brain	Protein	Soluble
Fdx1	P46656	Adrenodoxin, mitochondrial OS=Mus musculus OX=10090 GN=Fdx1 PE=1 SV=1	1.101e+07	x30mo_3	soluble-brain.xlsx	30	3	Brain	Protein	Soluble
Fdx1	P46656	Adrenodoxin, mitochondrial OS=Mus musculus OX=10090 GN=Fdx1 PE=1 SV=1	1.34756e+07	x30mo_4	soluble-brain.xlsx	30	4	Brain	Protein	Soluble
Fdx2	Q9CPW2	Ferredoxin-2, mitochondrial OS=Mus musculus OX=10090 GN=Fdx2 PE=1 SV=1	1.79817e+07	x6mo_1	soluble-brain.xlsx	6	1	Brain	Protein	Soluble
Fdx2	Q9CPW2	Ferredoxin-2, mitochondrial OS=Mus musculus OX=10090 GN=Fdx2 PE=1 SV=1	1.92968e+07	x6mo_2	soluble-brain.xlsx	6	2	Brain	Protein	Soluble
Fdx2	Q9CPW2	Ferredoxin-2, mitochondrial OS=Mus musculus OX=10090 GN=Fdx2 PE=1 SV=1	2.03576e+07	x6mo_3	soluble-brain.xlsx	6	3	Brain	Protein	Soluble
Fdx2	Q9CPW2	Ferredoxin-2, mitochondrial OS=Mus musculus OX=10090 GN=Fdx2 PE=1 SV=1	2.18138e+07	x6mo_4	soluble-brain.xlsx	6	4	Brain	Protein	Soluble
Fdx2	Q9CPW2	Ferredoxin-2, mitochondrial OS=Mus musculus OX=10090 GN=Fdx2 PE=1 SV=1	1.85561e+07	x15mo_1	soluble-brain.xlsx	15	1	Brain	Protein	Soluble
Fdx2	Q9CPW2	Ferredoxin-2, mitochondrial OS=Mus musculus OX=10090 GN=Fdx2 PE=1 SV=1	2.15379e+07	x15mo_2	soluble-brain.xlsx	15	2	Brain	Protein	Soluble
Fdx2	Q9CPW2	Ferredoxin-2, mitochondrial OS=Mus musculus OX=10090 GN=Fdx2 PE=1 SV=1	1.83835e+07	x15mo_3	soluble-brain.xlsx	15	3	Brain	Protein	Soluble
Fdx2	Q9CPW2	Ferredoxin-2, mitochondrial OS=Mus musculus OX=10090 GN=Fdx2 PE=1 SV=1	1.74483e+07	x15mo_4	soluble-brain.xlsx	15	4	Brain	Protein	Soluble
Fdx2	Q9CPW2	Ferredoxin-2, mitochondrial OS=Mus musculus OX=10090 GN=Fdx2 PE=1 SV=1	1.9514e+07	x24mo_1	soluble-brain.xlsx	24	1	Brain	Protein	Soluble
Fdx2	Q9CPW2	Ferredoxin-2, mitochondrial OS=Mus musculus OX=10090 GN=Fdx2 PE=1 SV=1	1.82162e+07	x24mo_2	soluble-brain.xlsx	24	2	Brain	Protein	Soluble
Fdx2	Q9CPW2	Ferredoxin-2, mitochondrial OS=Mus musculus OX=10090 GN=Fdx2 PE=1 SV=1	1.8373e+07	x24mo_3	soluble-brain.xlsx	24	3	Brain	Protein	Soluble
Fdx2	Q9CPW2	Ferredoxin-2, mitochondrial OS=Mus musculus OX=10090 GN=Fdx2 PE=1 SV=1	2.16206e+07	x24mo_4	soluble-brain.xlsx	24	4	Brain	Protein	Soluble
Fdx2	Q9CPW2	Ferredoxin-2, mitochondrial OS=Mus musculus OX=10090 GN=Fdx2 PE=1 SV=1	2.0022e+07	x30mo_1	soluble-brain.xlsx	30	1	Brain	Protein	Soluble
Fdx2	Q9CPW2	Ferredoxin-2, mitochondrial OS=Mus musculus OX=10090 GN=Fdx2 PE=1 SV=1	1.75839e+07	x30mo_2	soluble-brain.xlsx	30	2	Brain	Protein	Soluble
Fdx2	Q9CPW2	Ferredoxin-2, mitochondrial OS=Mus musculus OX=10090 GN=Fdx2 PE=1 SV=1	1.9327e+07	x30mo_3	soluble-brain.xlsx	30	3	Brain	Protein	Soluble
Fdx2	Q9CPW2	Ferredoxin-2, mitochondrial OS=Mus musculus OX=10090 GN=Fdx2 PE=1 SV=1	1.86596e+07	x30mo_4	soluble-brain.xlsx	30	4	Brain	Protein	Soluble
Fdxr	Q61578	NADPH:adrenodoxin oxidoreductase, mitochondrial OS=Mus musculus OX=10090 GN=Fdxr PE=1 SV=1	1.67576e+07	x6mo_1	soluble-brain.xlsx	6	1	Brain	Protein	Soluble
Fdxr	Q61578	NADPH:adrenodoxin oxidoreductase, mitochondrial OS=Mus musculus OX=10090 GN=Fdxr PE=1 SV=1	1.56684e+07	x6mo_2	soluble-brain.xlsx	6	2	Brain	Protein	Soluble
Fdxr	Q61578	NADPH:adrenodoxin oxidoreductase, mitochondrial OS=Mus musculus OX=10090 GN=Fdxr PE=1 SV=1	1.57311e+07	x6mo_3	soluble-brain.xlsx	6	3	Brain	Protein	Soluble
Fdxr	Q61578	NADPH:adrenodoxin oxidoreductase, mitochondrial OS=Mus musculus OX=10090 GN=Fdxr PE=1 SV=1	1.62649e+07	x6mo_4	soluble-brain.xlsx	6	4	Brain	Protein	Soluble
Fdxr	Q61578	NADPH:adrenodoxin oxidoreductase, mitochondrial OS=Mus musculus OX=10090 GN=Fdxr PE=1 SV=1	1.68117e+07	x15mo_1	soluble-brain.xlsx	15	1	Brain	Protein	Soluble
Fdxr	Q61578	NADPH:adrenodoxin oxidoreductase, mitochondrial OS=Mus musculus OX=10090 GN=Fdxr PE=1 SV=1	1.56835e+07	x15mo_2	soluble-brain.xlsx	15	2	Brain	Protein	Soluble
Fdxr	Q61578	NADPH:adrenodoxin oxidoreductase, mitochondrial OS=Mus musculus OX=10090 GN=Fdxr PE=1 SV=1	1.69416e+07	x15mo_3	soluble-brain.xlsx	15	3	Brain	Protein	Soluble
Fdxr	Q61578	NADPH:adrenodoxin oxidoreductase, mitochondrial OS=Mus musculus OX=10090 GN=Fdxr PE=1 SV=1	1.6601e+07	x15mo_4	soluble-brain.xlsx	15	4	Brain	Protein	Soluble
Fdxr	Q61578	NADPH:adrenodoxin oxidoreductase, mitochondrial OS=Mus musculus OX=10090 GN=Fdxr PE=1 SV=1	1.64279e+07	x24mo_1	soluble-brain.xlsx	24	1	Brain	Protein	Soluble
Fdxr	Q61578	NADPH:adrenodoxin oxidoreductase, mitochondrial OS=Mus musculus OX=10090 GN=Fdxr PE=1 SV=1	1.68332e+07	x24mo_2	soluble-brain.xlsx	24	2	Brain	Protein	Soluble
Fdxr	Q61578	NADPH:adrenodoxin oxidoreductase, mitochondrial OS=Mus musculus OX=10090 GN=Fdxr PE=1 SV=1	1.76384e+07	x24mo_3	soluble-brain.xlsx	24	3	Brain	Protein	Soluble
Fdxr	Q61578	NADPH:adrenodoxin oxidoreductase, mitochondrial OS=Mus musculus OX=10090 GN=Fdxr PE=1 SV=1	1.70119e+07	x24mo_4	soluble-brain.xlsx	24	4	Brain	Protein	Soluble
Fdxr	Q61578	NADPH:adrenodoxin oxidoreductase, mitochondrial OS=Mus musculus OX=10090 GN=Fdxr PE=1 SV=1	1.72249e+07	x30mo_1	soluble-brain.xlsx	30	1	Brain	Protein	Soluble
Fdxr	Q61578	NADPH:adrenodoxin oxidoreductase, mitochondrial OS=Mus musculus OX=10090 GN=Fdxr PE=1 SV=1	1.65658e+07	x30mo_2	soluble-brain.xlsx	30	2	Brain	Protein	Soluble
Fdxr	Q61578	NADPH:adrenodoxin oxidoreductase, mitochondrial OS=Mus musculus OX=10090 GN=Fdxr PE=1 SV=1	1.71848e+07	x30mo_3	soluble-brain.xlsx	30	3	Brain	Protein	Soluble
Fdxr	Q61578	NADPH:adrenodoxin oxidoreductase, mitochondrial OS=Mus musculus OX=10090 GN=Fdxr PE=1 SV=1	1.65728e+07	x30mo_4	soluble-brain.xlsx	30	4	Brain	Protein	Soluble
Fech	A0A494BAI5|F6T2S0|P22315|Q91W09	Ferrochelatase OS=Mus musculus OX=10090 GN=Fech PE=1 SV=1|Ferrochelatase, mitochondrial OS=Mus musculus OX=10090 GN=Fech PE=1 SV=3	8.2306e+07	x6mo_1	soluble-brain.xlsx	6	1	Brain	Protein	Soluble
Fech	A0A494BAI5|F6T2S0|P22315|Q91W09	Ferrochelatase OS=Mus musculus OX=10090 GN=Fech PE=1 SV=1|Ferrochelatase, mitochondrial OS=Mus musculus OX=10090 GN=Fech PE=1 SV=3	8.64136e+07	x6mo_2	soluble-brain.xlsx	6	2	Brain	Protein	Soluble
Fech	A0A494BAI5|F6T2S0|P22315|Q91W09	Ferrochelatase OS=Mus musculus OX=10090 GN=Fech PE=1 SV=1|Ferrochelatase, mitochondrial OS=Mus musculus OX=10090 GN=Fech PE=1 SV=3	8.81567e+07	x6mo_3	soluble-brain.xlsx	6	3	Brain	Protein	Soluble
Fech	A0A494BAI5|F6T2S0|P22315|Q91W09	Ferrochelatase OS=Mus musculus OX=10090 GN=Fech PE=1 SV=1|Ferrochelatase, mitochondrial OS=Mus musculus OX=10090 GN=Fech PE=1 SV=3	9.14932e+07	x6mo_4	soluble-brain.xlsx	6	4	Brain	Protein	Soluble
Fech	A0A494BAI5|F6T2S0|P22315|Q91W09	Ferrochelatase OS=Mus musculus OX=10090 GN=Fech PE=1 SV=1|Ferrochelatase, mitochondrial OS=Mus musculus OX=10090 GN=Fech PE=1 SV=3	8.36983e+07	x15mo_1	soluble-brain.xlsx	15	1	Brain	Protein	Soluble
Fech	A0A494BAI5|F6T2S0|P22315|Q91W09	Ferrochelatase OS=Mus musculus OX=10090 GN=Fech PE=1 SV=1|Ferrochelatase, mitochondrial OS=Mus musculus OX=10090 GN=Fech PE=1 SV=3	9.12199e+07	x15mo_2	soluble-brain.xlsx	15	2	Brain	Protein	Soluble
Fech	A0A494BAI5|F6T2S0|P22315|Q91W09	Ferrochelatase OS=Mus musculus OX=10090 GN=Fech PE=1 SV=1|Ferrochelatase, mitochondrial OS=Mus musculus OX=10090 GN=Fech PE=1 SV=3	7.87177e+07	x15mo_3	soluble-brain.xlsx	15	3	Brain	Protein	Soluble
Fech	A0A494BAI5|F6T2S0|P22315|Q91W09	Ferrochelatase OS=Mus musculus OX=10090 GN=Fech PE=1 SV=1|Ferrochelatase, mitochondrial OS=Mus musculus OX=10090 GN=Fech PE=1 SV=3	8.06224e+07	x15mo_4	soluble-brain.xlsx	15	4	Brain	Protein	Soluble
Fech	A0A494BAI5|F6T2S0|P22315|Q91W09	Ferrochelatase OS=Mus musculus OX=10090 GN=Fech PE=1 SV=1|Ferrochelatase, mitochondrial OS=Mus musculus OX=10090 GN=Fech PE=1 SV=3	9.21619e+07	x24mo_1	soluble-brain.xlsx	24	1	Brain	Protein	Soluble
Fech	A0A494BAI5|F6T2S0|P22315|Q91W09	Ferrochelatase OS=Mus musculus OX=10090 GN=Fech PE=1 SV=1|Ferrochelatase, mitochondrial OS=Mus musculus OX=10090 GN=Fech PE=1 SV=3	8.43547e+07	x24mo_2	soluble-brain.xlsx	24	2	Brain	Protein	Soluble
Fech	A0A494BAI5|F6T2S0|P22315|Q91W09	Ferrochelatase OS=Mus musculus OX=10090 GN=Fech PE=1 SV=1|Ferrochelatase, mitochondrial OS=Mus musculus OX=10090 GN=Fech PE=1 SV=3	8.37573e+07	x24mo_3	soluble-brain.xlsx	24	3	Brain	Protein	Soluble
Fech	A0A494BAI5|F6T2S0|P22315|Q91W09	Ferrochelatase OS=Mus musculus OX=10090 GN=Fech PE=1 SV=1|Ferrochelatase, mitochondrial OS=Mus musculus OX=10090 GN=Fech PE=1 SV=3	9.69221e+07	x24mo_4	soluble-brain.xlsx	24	4	Brain	Protein	Soluble
Fech	A0A494BAI5|F6T2S0|P22315|Q91W09	Ferrochelatase OS=Mus musculus OX=10090 GN=Fech PE=1 SV=1|Ferrochelatase, mitochondrial OS=Mus musculus OX=10090 GN=Fech PE=1 SV=3	9.65046e+07	x30mo_1	soluble-brain.xlsx	30	1	Brain	Protein	Soluble
Fech	A0A494BAI5|F6T2S0|P22315|Q91W09	Ferrochelatase OS=Mus musculus OX=10090 GN=Fech PE=1 SV=1|Ferrochelatase, mitochondrial OS=Mus musculus OX=10090 GN=Fech PE=1 SV=3	8.21473e+07	x30mo_2	soluble-brain.xlsx	30	2	Brain	Protein	Soluble
Fech	A0A494BAI5|F6T2S0|P22315|Q91W09	Ferrochelatase OS=Mus musculus OX=10090 GN=Fech PE=1 SV=1|Ferrochelatase, mitochondrial OS=Mus musculus OX=10090 GN=Fech PE=1 SV=3	9.03129e+07	x30mo_3	soluble-brain.xlsx	30	3	Brain	Protein	Soluble
Fech	A0A494BAI5|F6T2S0|P22315|Q91W09	Ferrochelatase OS=Mus musculus OX=10090 GN=Fech PE=1 SV=1|Ferrochelatase, mitochondrial OS=Mus musculus OX=10090 GN=Fech PE=1 SV=3	9.26127e+07	x30mo_4	soluble-brain.xlsx	30	4	Brain	Protein	Soluble
Fem1b	Q9Z2G0	Protein fem-1 homolog B OS=Mus musculus OX=10090 GN=Fem1b PE=1 SV=1	5.8556e+06	x6mo_1	soluble-brain.xlsx	6	1	Brain	Protein	Soluble
Fem1b	Q9Z2G0	Protein fem-1 homolog B OS=Mus musculus OX=10090 GN=Fem1b PE=1 SV=1	5.2332e+06	x6mo_2	soluble-brain.xlsx	6	2	Brain	Protein	Soluble
Fem1b	Q9Z2G0	Protein fem-1 homolog B OS=Mus musculus OX=10090 GN=Fem1b PE=1 SV=1	5.6299e+06	x6mo_3	soluble-brain.xlsx	6	3	Brain	Protein	Soluble
Fem1b	Q9Z2G0	Protein fem-1 homolog B OS=Mus musculus OX=10090 GN=Fem1b PE=1 SV=1	5.9416e+06	x6mo_4	soluble-brain.xlsx	6	4	Brain	Protein	Soluble
Fem1b	Q9Z2G0	Protein fem-1 homolog B OS=Mus musculus OX=10090 GN=Fem1b PE=1 SV=1	5.68258e+06	x15mo_1	soluble-brain.xlsx	15	1	Brain	Protein	Soluble
Fem1b	Q9Z2G0	Protein fem-1 homolog B OS=Mus musculus OX=10090 GN=Fem1b PE=1 SV=1	6.03402e+06	x15mo_2	soluble-brain.xlsx	15	2	Brain	Protein	Soluble
Fem1b	Q9Z2G0	Protein fem-1 homolog B OS=Mus musculus OX=10090 GN=Fem1b PE=1 SV=1	4.76342e+06	x15mo_3	soluble-brain.xlsx	15	3	Brain	Protein	Soluble
Fem1b	Q9Z2G0	Protein fem-1 homolog B OS=Mus musculus OX=10090 GN=Fem1b PE=1 SV=1	5.59248e+06	x15mo_4	soluble-brain.xlsx	15	4	Brain	Protein	Soluble
Fem1b	Q9Z2G0	Protein fem-1 homolog B OS=Mus musculus OX=10090 GN=Fem1b PE=1 SV=1	5.47238e+06	x24mo_1	soluble-brain.xlsx	24	1	Brain	Protein	Soluble
Fem1b	Q9Z2G0	Protein fem-1 homolog B OS=Mus musculus OX=10090 GN=Fem1b PE=1 SV=1	4.94073e+06	x24mo_2	soluble-brain.xlsx	24	2	Brain	Protein	Soluble
Fem1b	Q9Z2G0	Protein fem-1 homolog B OS=Mus musculus OX=10090 GN=Fem1b PE=1 SV=1	5.06885e+06	x24mo_3	soluble-brain.xlsx	24	3	Brain	Protein	Soluble
Fem1b	Q9Z2G0	Protein fem-1 homolog B OS=Mus musculus OX=10090 GN=Fem1b PE=1 SV=1	5.59159e+06	x24mo_4	soluble-brain.xlsx	24	4	Brain	Protein	Soluble
Fem1b	Q9Z2G0	Protein fem-1 homolog B OS=Mus musculus OX=10090 GN=Fem1b PE=1 SV=1	5.15132e+06	x30mo_1	soluble-brain.xlsx	30	1	Brain	Protein	Soluble
Fem1b	Q9Z2G0	Protein fem-1 homolog B OS=Mus musculus OX=10090 GN=Fem1b PE=1 SV=1	5.20908e+06	x30mo_2	soluble-brain.xlsx	30	2	Brain	Protein	Soluble
Fem1b	Q9Z2G0	Protein fem-1 homolog B OS=Mus musculus OX=10090 GN=Fem1b PE=1 SV=1	5.15998e+06	x30mo_3	soluble-brain.xlsx	30	3	Brain	Protein	Soluble
Fem1b	Q9Z2G0	Protein fem-1 homolog B OS=Mus musculus OX=10090 GN=Fem1b PE=1 SV=1	5.37901e+06	x30mo_4	soluble-brain.xlsx	30	4	Brain	Protein	Soluble
Fer	P70451|P70451-2|P70451-5	Tyrosine-protein kinase Fer OS=Mus musculus OX=10090 GN=Fer PE=1 SV=2|Isoform 2 of Tyrosine-protein kinase Fer OS=Mus musculus OX=10090 GN=Fer|Isoform 5 of Tyrosine-protein kinase Fer OS=Mus musculus OX=10090 GN=Fer	1.84498e+07	x6mo_1	soluble-brain.xlsx	6	1	Brain	Protein	Soluble
Fer	P70451|P70451-2|P70451-5	Tyrosine-protein kinase Fer OS=Mus musculus OX=10090 GN=Fer PE=1 SV=2|Isoform 2 of Tyrosine-protein kinase Fer OS=Mus musculus OX=10090 GN=Fer|Isoform 5 of Tyrosine-protein kinase Fer OS=Mus musculus OX=10090 GN=Fer	1.87771e+07	x6mo_2	soluble-brain.xlsx	6	2	Brain	Protein	Soluble
Fer	P70451|P70451-2|P70451-5	Tyrosine-protein kinase Fer OS=Mus musculus OX=10090 GN=Fer PE=1 SV=2|Isoform 2 of Tyrosine-protein kinase Fer OS=Mus musculus OX=10090 GN=Fer|Isoform 5 of Tyrosine-protein kinase Fer OS=Mus musculus OX=10090 GN=Fer	1.89972e+07	x6mo_3	soluble-brain.xlsx	6	3	Brain	Protein	Soluble
Fer	P70451|P70451-2|P70451-5	Tyrosine-protein kinase Fer OS=Mus musculus OX=10090 GN=Fer PE=1 SV=2|Isoform 2 of Tyrosine-protein kinase Fer OS=Mus musculus OX=10090 GN=Fer|Isoform 5 of Tyrosine-protein kinase Fer OS=Mus musculus OX=10090 GN=Fer	1.77265e+07	x6mo_4	soluble-brain.xlsx	6	4	Brain	Protein	Soluble
Fer	P70451|P70451-2|P70451-5	Tyrosine-protein kinase Fer OS=Mus musculus OX=10090 GN=Fer PE=1 SV=2|Isoform 2 of Tyrosine-protein kinase Fer OS=Mus musculus OX=10090 GN=Fer|Isoform 5 of Tyrosine-protein kinase Fer OS=Mus musculus OX=10090 GN=Fer	1.79345e+07	x15mo_1	soluble-brain.xlsx	15	1	Brain	Protein	Soluble
Fer	P70451|P70451-2|P70451-5	Tyrosine-protein kinase Fer OS=Mus musculus OX=10090 GN=Fer PE=1 SV=2|Isoform 2 of Tyrosine-protein kinase Fer OS=Mus musculus OX=10090 GN=Fer|Isoform 5 of Tyrosine-protein kinase Fer OS=Mus musculus OX=10090 GN=Fer	1.86465e+07	x15mo_2	soluble-brain.xlsx	15	2	Brain	Protein	Soluble
Fer	P70451|P70451-2|P70451-5	Tyrosine-protein kinase Fer OS=Mus musculus OX=10090 GN=Fer PE=1 SV=2|Isoform 2 of Tyrosine-protein kinase Fer OS=Mus musculus OX=10090 GN=Fer|Isoform 5 of Tyrosine-protein kinase Fer OS=Mus musculus OX=10090 GN=Fer	1.74782e+07	x15mo_3	soluble-brain.xlsx	15	3	Brain	Protein	Soluble
Fer	P70451|P70451-2|P70451-5	Tyrosine-protein kinase Fer OS=Mus musculus OX=10090 GN=Fer PE=1 SV=2|Isoform 2 of Tyrosine-protein kinase Fer OS=Mus musculus OX=10090 GN=Fer|Isoform 5 of Tyrosine-protein kinase Fer OS=Mus musculus OX=10090 GN=Fer	1.7598e+07	x15mo_4	soluble-brain.xlsx	15	4	Brain	Protein	Soluble
Fer	P70451|P70451-2|P70451-5	Tyrosine-protein kinase Fer OS=Mus musculus OX=10090 GN=Fer PE=1 SV=2|Isoform 2 of Tyrosine-protein kinase Fer OS=Mus musculus OX=10090 GN=Fer|Isoform 5 of Tyrosine-protein kinase Fer OS=Mus musculus OX=10090 GN=Fer	1.78388e+07	x24mo_1	soluble-brain.xlsx	24	1	Brain	Protein	Soluble
Fer	P70451|P70451-2|P70451-5	Tyrosine-protein kinase Fer OS=Mus musculus OX=10090 GN=Fer PE=1 SV=2|Isoform 2 of Tyrosine-protein kinase Fer OS=Mus musculus OX=10090 GN=Fer|Isoform 5 of Tyrosine-protein kinase Fer OS=Mus musculus OX=10090 GN=Fer	1.84557e+07	x24mo_2	soluble-brain.xlsx	24	2	Brain	Protein	Soluble
Fer	P70451|P70451-2|P70451-5	Tyrosine-protein kinase Fer OS=Mus musculus OX=10090 GN=Fer PE=1 SV=2|Isoform 2 of Tyrosine-protein kinase Fer OS=Mus musculus OX=10090 GN=Fer|Isoform 5 of Tyrosine-protein kinase Fer OS=Mus musculus OX=10090 GN=Fer	1.70819e+07	x24mo_3	soluble-brain.xlsx	24	3	Brain	Protein	Soluble
Fer	P70451|P70451-2|P70451-5	Tyrosine-protein kinase Fer OS=Mus musculus OX=10090 GN=Fer PE=1 SV=2|Isoform 2 of Tyrosine-protein kinase Fer OS=Mus musculus OX=10090 GN=Fer|Isoform 5 of Tyrosine-protein kinase Fer OS=Mus musculus OX=10090 GN=Fer	1.74666e+07	x24mo_4	soluble-brain.xlsx	24	4	Brain	Protein	Soluble
Fer	P70451|P70451-2|P70451-5	Tyrosine-protein kinase Fer OS=Mus musculus OX=10090 GN=Fer PE=1 SV=2|Isoform 2 of Tyrosine-protein kinase Fer OS=Mus musculus OX=10090 GN=Fer|Isoform 5 of Tyrosine-protein kinase Fer OS=Mus musculus OX=10090 GN=Fer	1.78609e+07	x30mo_1	soluble-brain.xlsx	30	1	Brain	Protein	Soluble
Fer	P70451|P70451-2|P70451-5	Tyrosine-protein kinase Fer OS=Mus musculus OX=10090 GN=Fer PE=1 SV=2|Isoform 2 of Tyrosine-protein kinase Fer OS=Mus musculus OX=10090 GN=Fer|Isoform 5 of Tyrosine-protein kinase Fer OS=Mus musculus OX=10090 GN=Fer	1.74583e+07	x30mo_2	soluble-brain.xlsx	30	2	Brain	Protein	Soluble
Fer	P70451|P70451-2|P70451-5	Tyrosine-protein kinase Fer OS=Mus musculus OX=10090 GN=Fer PE=1 SV=2|Isoform 2 of Tyrosine-protein kinase Fer OS=Mus musculus OX=10090 GN=Fer|Isoform 5 of Tyrosine-protein kinase Fer OS=Mus musculus OX=10090 GN=Fer	1.69451e+07	x30mo_3	soluble-brain.xlsx	30	3	Brain	Protein	Soluble
Fer	P70451|P70451-2|P70451-5	Tyrosine-protein kinase Fer OS=Mus musculus OX=10090 GN=Fer PE=1 SV=2|Isoform 2 of Tyrosine-protein kinase Fer OS=Mus musculus OX=10090 GN=Fer|Isoform 5 of Tyrosine-protein kinase Fer OS=Mus musculus OX=10090 GN=Fer	1.75495e+07	x30mo_4	soluble-brain.xlsx	30	4	Brain	Protein	Soluble
Fermt2	Q8CIB5	Fermitin family homolog 2 OS=Mus musculus OX=10090 GN=Fermt2 PE=1 SV=1	1.56531e+08	x6mo_1	soluble-brain.xlsx	6	1	Brain	Protein	Soluble
Fermt2	Q8CIB5	Fermitin family homolog 2 OS=Mus musculus OX=10090 GN=Fermt2 PE=1 SV=1	1.56312e+08	x6mo_2	soluble-brain.xlsx	6	2	Brain	Protein	Soluble
Fermt2	Q8CIB5	Fermitin family homolog 2 OS=Mus musculus OX=10090 GN=Fermt2 PE=1 SV=1	1.54138e+08	x6mo_3	soluble-brain.xlsx	6	3	Brain	Protein	Soluble
Fermt2	Q8CIB5	Fermitin family homolog 2 OS=Mus musculus OX=10090 GN=Fermt2 PE=1 SV=1	1.63825e+08	x6mo_4	soluble-brain.xlsx	6	4	Brain	Protein	Soluble
Fermt2	Q8CIB5	Fermitin family homolog 2 OS=Mus musculus OX=10090 GN=Fermt2 PE=1 SV=1	1.483e+08	x15mo_1	soluble-brain.xlsx	15	1	Brain	Protein	Soluble
Fermt2	Q8CIB5	Fermitin family homolog 2 OS=Mus musculus OX=10090 GN=Fermt2 PE=1 SV=1	1.55029e+08	x15mo_2	soluble-brain.xlsx	15	2	Brain	Protein	Soluble
Fermt2	Q8CIB5	Fermitin family homolog 2 OS=Mus musculus OX=10090 GN=Fermt2 PE=1 SV=1	1.39841e+08	x15mo_3	soluble-brain.xlsx	15	3	Brain	Protein	Soluble
Fermt2	Q8CIB5	Fermitin family homolog 2 OS=Mus musculus OX=10090 GN=Fermt2 PE=1 SV=1	1.37385e+08	x15mo_4	soluble-brain.xlsx	15	4	Brain	Protein	Soluble
Fermt2	Q8CIB5	Fermitin family homolog 2 OS=Mus musculus OX=10090 GN=Fermt2 PE=1 SV=1	1.60384e+08	x24mo_1	soluble-brain.xlsx	24	1	Brain	Protein	Soluble
Fermt2	Q8CIB5	Fermitin family homolog 2 OS=Mus musculus OX=10090 GN=Fermt2 PE=1 SV=1	1.38493e+08	x24mo_2	soluble-brain.xlsx	24	2	Brain	Protein	Soluble
Fermt2	Q8CIB5	Fermitin family homolog 2 OS=Mus musculus OX=10090 GN=Fermt2 PE=1 SV=1	1.4203e+08	x24mo_3	soluble-brain.xlsx	24	3	Brain	Protein	Soluble
Fermt2	Q8CIB5	Fermitin family homolog 2 OS=Mus musculus OX=10090 GN=Fermt2 PE=1 SV=1	1.73602e+08	x24mo_4	soluble-brain.xlsx	24	4	Brain	Protein	Soluble
Fermt2	Q8CIB5	Fermitin family homolog 2 OS=Mus musculus OX=10090 GN=Fermt2 PE=1 SV=1	1.72679e+08	x30mo_1	soluble-brain.xlsx	30	1	Brain	Protein	Soluble
Fermt2	Q8CIB5	Fermitin family homolog 2 OS=Mus musculus OX=10090 GN=Fermt2 PE=1 SV=1	1.48034e+08	x30mo_2	soluble-brain.xlsx	30	2	Brain	Protein	Soluble
Fermt2	Q8CIB5	Fermitin family homolog 2 OS=Mus musculus OX=10090 GN=Fermt2 PE=1 SV=1	1.41866e+08	x30mo_3	soluble-brain.xlsx	30	3	Brain	Protein	Soluble
Fermt2	Q8CIB5	Fermitin family homolog 2 OS=Mus musculus OX=10090 GN=Fermt2 PE=1 SV=1	1.54176e+08	x30mo_4	soluble-brain.xlsx	30	4	Brain	Protein	Soluble
Fermt3	A0A494B9W3|Q8K1B8	Fermitin family homolog 3 OS=Mus musculus OX=10090 GN=Fermt3 PE=1 SV=1|Fermitin family homolog 3 OS=Mus musculus OX=10090 GN=Fermt3 PE=1 SV=1	2.35073e+07	x6mo_1	soluble-brain.xlsx	6	1	Brain	Protein	Soluble
Fermt3	A0A494B9W3|Q8K1B8	Fermitin family homolog 3 OS=Mus musculus OX=10090 GN=Fermt3 PE=1 SV=1|Fermitin family homolog 3 OS=Mus musculus OX=10090 GN=Fermt3 PE=1 SV=1	2.04021e+07	x6mo_2	soluble-brain.xlsx	6	2	Brain	Protein	Soluble
Fermt3	A0A494B9W3|Q8K1B8	Fermitin family homolog 3 OS=Mus musculus OX=10090 GN=Fermt3 PE=1 SV=1|Fermitin family homolog 3 OS=Mus musculus OX=10090 GN=Fermt3 PE=1 SV=1	2.18532e+07	x6mo_3	soluble-brain.xlsx	6	3	Brain	Protein	Soluble
Fermt3	A0A494B9W3|Q8K1B8	Fermitin family homolog 3 OS=Mus musculus OX=10090 GN=Fermt3 PE=1 SV=1|Fermitin family homolog 3 OS=Mus musculus OX=10090 GN=Fermt3 PE=1 SV=1	2.20288e+07	x6mo_4	soluble-brain.xlsx	6	4	Brain	Protein	Soluble
Fermt3	A0A494B9W3|Q8K1B8	Fermitin family homolog 3 OS=Mus musculus OX=10090 GN=Fermt3 PE=1 SV=1|Fermitin family homolog 3 OS=Mus musculus OX=10090 GN=Fermt3 PE=1 SV=1	1.88023e+07	x15mo_1	soluble-brain.xlsx	15	1	Brain	Protein	Soluble
Fermt3	A0A494B9W3|Q8K1B8	Fermitin family homolog 3 OS=Mus musculus OX=10090 GN=Fermt3 PE=1 SV=1|Fermitin family homolog 3 OS=Mus musculus OX=10090 GN=Fermt3 PE=1 SV=1	2.02554e+07	x15mo_2	soluble-brain.xlsx	15	2	Brain	Protein	Soluble
Fermt3	A0A494B9W3|Q8K1B8	Fermitin family homolog 3 OS=Mus musculus OX=10090 GN=Fermt3 PE=1 SV=1|Fermitin family homolog 3 OS=Mus musculus OX=10090 GN=Fermt3 PE=1 SV=1	2.17745e+07	x15mo_3	soluble-brain.xlsx	15	3	Brain	Protein	Soluble
Fermt3	A0A494B9W3|Q8K1B8	Fermitin family homolog 3 OS=Mus musculus OX=10090 GN=Fermt3 PE=1 SV=1|Fermitin family homolog 3 OS=Mus musculus OX=10090 GN=Fermt3 PE=1 SV=1	2.00543e+07	x15mo_4	soluble-brain.xlsx	15	4	Brain	Protein	Soluble
Fermt3	A0A494B9W3|Q8K1B8	Fermitin family homolog 3 OS=Mus musculus OX=10090 GN=Fermt3 PE=1 SV=1|Fermitin family homolog 3 OS=Mus musculus OX=10090 GN=Fermt3 PE=1 SV=1	2.40838e+07	x24mo_1	soluble-brain.xlsx	24	1	Brain	Protein	Soluble
Fermt3	A0A494B9W3|Q8K1B8	Fermitin family homolog 3 OS=Mus musculus OX=10090 GN=Fermt3 PE=1 SV=1|Fermitin family homolog 3 OS=Mus musculus OX=10090 GN=Fermt3 PE=1 SV=1	2.49554e+07	x24mo_2	soluble-brain.xlsx	24	2	Brain	Protein	Soluble
Fermt3	A0A494B9W3|Q8K1B8	Fermitin family homolog 3 OS=Mus musculus OX=10090 GN=Fermt3 PE=1 SV=1|Fermitin family homolog 3 OS=Mus musculus OX=10090 GN=Fermt3 PE=1 SV=1	2.45961e+07	x24mo_3	soluble-brain.xlsx	24	3	Brain	Protein	Soluble
Fermt3	A0A494B9W3|Q8K1B8	Fermitin family homolog 3 OS=Mus musculus OX=10090 GN=Fermt3 PE=1 SV=1|Fermitin family homolog 3 OS=Mus musculus OX=10090 GN=Fermt3 PE=1 SV=1	2.46362e+07	x24mo_4	soluble-brain.xlsx	24	4	Brain	Protein	Soluble
Fermt3	A0A494B9W3|Q8K1B8	Fermitin family homolog 3 OS=Mus musculus OX=10090 GN=Fermt3 PE=1 SV=1|Fermitin family homolog 3 OS=Mus musculus OX=10090 GN=Fermt3 PE=1 SV=1	3.02078e+07	x30mo_1	soluble-brain.xlsx	30	1	Brain	Protein	Soluble
Fermt3	A0A494B9W3|Q8K1B8	Fermitin family homolog 3 OS=Mus musculus OX=10090 GN=Fermt3 PE=1 SV=1|Fermitin family homolog 3 OS=Mus musculus OX=10090 GN=Fermt3 PE=1 SV=1	2.92433e+07	x30mo_2	soluble-brain.xlsx	30	2	Brain	Protein	Soluble
Fermt3	A0A494B9W3|Q8K1B8	Fermitin family homolog 3 OS=Mus musculus OX=10090 GN=Fermt3 PE=1 SV=1|Fermitin family homolog 3 OS=Mus musculus OX=10090 GN=Fermt3 PE=1 SV=1	2.34691e+07	x30mo_3	soluble-brain.xlsx	30	3	Brain	Protein	Soluble
Fermt3	A0A494B9W3|Q8K1B8	Fermitin family homolog 3 OS=Mus musculus OX=10090 GN=Fermt3 PE=1 SV=1|Fermitin family homolog 3 OS=Mus musculus OX=10090 GN=Fermt3 PE=1 SV=1	2.32914e+07	x30mo_4	soluble-brain.xlsx	30	4	Brain	Protein	Soluble
Fez1	Q8K0X8	Fasciculation and elongation protein zeta-1 OS=Mus musculus OX=10090 GN=Fez1 PE=1 SV=2	1.19047e+07	x6mo_1	soluble-brain.xlsx	6	1	Brain	Protein	Soluble
Fez1	Q8K0X8	Fasciculation and elongation protein zeta-1 OS=Mus musculus OX=10090 GN=Fez1 PE=1 SV=2	1.07885e+07	x6mo_2	soluble-brain.xlsx	6	2	Brain	Protein	Soluble
Fez1	Q8K0X8	Fasciculation and elongation protein zeta-1 OS=Mus musculus OX=10090 GN=Fez1 PE=1 SV=2	1.08239e+07	x6mo_3	soluble-brain.xlsx	6	3	Brain	Protein	Soluble
Fez1	Q8K0X8	Fasciculation and elongation protein zeta-1 OS=Mus musculus OX=10090 GN=Fez1 PE=1 SV=2	1.0011e+07	x6mo_4	soluble-brain.xlsx	6	4	Brain	Protein	Soluble
Fez1	Q8K0X8	Fasciculation and elongation protein zeta-1 OS=Mus musculus OX=10090 GN=Fez1 PE=1 SV=2	1.23018e+07	x15mo_1	soluble-brain.xlsx	15	1	Brain	Protein	Soluble
Fez1	Q8K0X8	Fasciculation and elongation protein zeta-1 OS=Mus musculus OX=10090 GN=Fez1 PE=1 SV=2	1.05557e+07	x15mo_2	soluble-brain.xlsx	15	2	Brain	Protein	Soluble
Fez1	Q8K0X8	Fasciculation and elongation protein zeta-1 OS=Mus musculus OX=10090 GN=Fez1 PE=1 SV=2	1.03558e+07	x15mo_3	soluble-brain.xlsx	15	3	Brain	Protein	Soluble
Fez1	Q8K0X8	Fasciculation and elongation protein zeta-1 OS=Mus musculus OX=10090 GN=Fez1 PE=1 SV=2	1.14269e+07	x15mo_4	soluble-brain.xlsx	15	4	Brain	Protein	Soluble
Fez1	Q8K0X8	Fasciculation and elongation protein zeta-1 OS=Mus musculus OX=10090 GN=Fez1 PE=1 SV=2	1.14132e+07	x24mo_1	soluble-brain.xlsx	24	1	Brain	Protein	Soluble
Fez1	Q8K0X8	Fasciculation and elongation protein zeta-1 OS=Mus musculus OX=10090 GN=Fez1 PE=1 SV=2	1.0957e+07	x24mo_2	soluble-brain.xlsx	24	2	Brain	Protein	Soluble
Fez1	Q8K0X8	Fasciculation and elongation protein zeta-1 OS=Mus musculus OX=10090 GN=Fez1 PE=1 SV=2	1.11712e+07	x24mo_3	soluble-brain.xlsx	24	3	Brain	Protein	Soluble
Fez1	Q8K0X8	Fasciculation and elongation protein zeta-1 OS=Mus musculus OX=10090 GN=Fez1 PE=1 SV=2	1.07345e+07	x24mo_4	soluble-brain.xlsx	24	4	Brain	Protein	Soluble
Fez1	Q8K0X8	Fasciculation and elongation protein zeta-1 OS=Mus musculus OX=10090 GN=Fez1 PE=1 SV=2	1.22435e+07	x30mo_1	soluble-brain.xlsx	30	1	Brain	Protein	Soluble
Fez1	Q8K0X8	Fasciculation and elongation protein zeta-1 OS=Mus musculus OX=10090 GN=Fez1 PE=1 SV=2	1.16929e+07	x30mo_2	soluble-brain.xlsx	30	2	Brain	Protein	Soluble
Fez1	Q8K0X8	Fasciculation and elongation protein zeta-1 OS=Mus musculus OX=10090 GN=Fez1 PE=1 SV=2	1.11748e+07	x30mo_3	soluble-brain.xlsx	30	3	Brain	Protein	Soluble
Fez1	Q8K0X8	Fasciculation and elongation protein zeta-1 OS=Mus musculus OX=10090 GN=Fez1 PE=1 SV=2	1.1262e+07	x30mo_4	soluble-brain.xlsx	30	4	Brain	Protein	Soluble
Fga	E9PV24|E9PV24-2	Fibrinogen alpha chain OS=Mus musculus OX=10090 GN=Fga PE=1 SV=1|Isoform 2 of Fibrinogen alpha chain OS=Mus musculus OX=10090 GN=Fga	1.03469e+08	x6mo_1	soluble-brain.xlsx	6	1	Brain	Protein	Soluble
Fga	E9PV24|E9PV24-2	Fibrinogen alpha chain OS=Mus musculus OX=10090 GN=Fga PE=1 SV=1|Isoform 2 of Fibrinogen alpha chain OS=Mus musculus OX=10090 GN=Fga	7.19852e+07	x6mo_2	soluble-brain.xlsx	6	2	Brain	Protein	Soluble
Fga	E9PV24|E9PV24-2	Fibrinogen alpha chain OS=Mus musculus OX=10090 GN=Fga PE=1 SV=1|Isoform 2 of Fibrinogen alpha chain OS=Mus musculus OX=10090 GN=Fga	6.79811e+07	x6mo_3	soluble-brain.xlsx	6	3	Brain	Protein	Soluble
Fga	E9PV24|E9PV24-2	Fibrinogen alpha chain OS=Mus musculus OX=10090 GN=Fga PE=1 SV=1|Isoform 2 of Fibrinogen alpha chain OS=Mus musculus OX=10090 GN=Fga	8.13254e+07	x6mo_4	soluble-brain.xlsx	6	4	Brain	Protein	Soluble
Fga	E9PV24|E9PV24-2	Fibrinogen alpha chain OS=Mus musculus OX=10090 GN=Fga PE=1 SV=1|Isoform 2 of Fibrinogen alpha chain OS=Mus musculus OX=10090 GN=Fga	7.3741e+07	x15mo_1	soluble-brain.xlsx	15	1	Brain	Protein	Soluble
Fga	E9PV24|E9PV24-2	Fibrinogen alpha chain OS=Mus musculus OX=10090 GN=Fga PE=1 SV=1|Isoform 2 of Fibrinogen alpha chain OS=Mus musculus OX=10090 GN=Fga	7.35286e+07	x15mo_2	soluble-brain.xlsx	15	2	Brain	Protein	Soluble
Fga	E9PV24|E9PV24-2	Fibrinogen alpha chain OS=Mus musculus OX=10090 GN=Fga PE=1 SV=1|Isoform 2 of Fibrinogen alpha chain OS=Mus musculus OX=10090 GN=Fga	7.88338e+07	x15mo_3	soluble-brain.xlsx	15	3	Brain	Protein	Soluble
Fga	E9PV24|E9PV24-2	Fibrinogen alpha chain OS=Mus musculus OX=10090 GN=Fga PE=1 SV=1|Isoform 2 of Fibrinogen alpha chain OS=Mus musculus OX=10090 GN=Fga	6.44734e+07	x15mo_4	soluble-brain.xlsx	15	4	Brain	Protein	Soluble
Fga	E9PV24|E9PV24-2	Fibrinogen alpha chain OS=Mus musculus OX=10090 GN=Fga PE=1 SV=1|Isoform 2 of Fibrinogen alpha chain OS=Mus musculus OX=10090 GN=Fga	8.25987e+07	x24mo_1	soluble-brain.xlsx	24	1	Brain	Protein	Soluble
Fga	E9PV24|E9PV24-2	Fibrinogen alpha chain OS=Mus musculus OX=10090 GN=Fga PE=1 SV=1|Isoform 2 of Fibrinogen alpha chain OS=Mus musculus OX=10090 GN=Fga	7.17955e+07	x24mo_2	soluble-brain.xlsx	24	2	Brain	Protein	Soluble
Fga	E9PV24|E9PV24-2	Fibrinogen alpha chain OS=Mus musculus OX=10090 GN=Fga PE=1 SV=1|Isoform 2 of Fibrinogen alpha chain OS=Mus musculus OX=10090 GN=Fga	6.81562e+07	x24mo_3	soluble-brain.xlsx	24	3	Brain	Protein	Soluble
Fga	E9PV24|E9PV24-2	Fibrinogen alpha chain OS=Mus musculus OX=10090 GN=Fga PE=1 SV=1|Isoform 2 of Fibrinogen alpha chain OS=Mus musculus OX=10090 GN=Fga	9.33777e+07	x24mo_4	soluble-brain.xlsx	24	4	Brain	Protein	Soluble
Fga	E9PV24|E9PV24-2	Fibrinogen alpha chain OS=Mus musculus OX=10090 GN=Fga PE=1 SV=1|Isoform 2 of Fibrinogen alpha chain OS=Mus musculus OX=10090 GN=Fga	1.32507e+08	x30mo_1	soluble-brain.xlsx	30	1	Brain	Protein	Soluble
Fga	E9PV24|E9PV24-2	Fibrinogen alpha chain OS=Mus musculus OX=10090 GN=Fga PE=1 SV=1|Isoform 2 of Fibrinogen alpha chain OS=Mus musculus OX=10090 GN=Fga	1.05419e+08	x30mo_2	soluble-brain.xlsx	30	2	Brain	Protein	Soluble
Fga	E9PV24|E9PV24-2	Fibrinogen alpha chain OS=Mus musculus OX=10090 GN=Fga PE=1 SV=1|Isoform 2 of Fibrinogen alpha chain OS=Mus musculus OX=10090 GN=Fga	8.18271e+07	x30mo_3	soluble-brain.xlsx	30	3	Brain	Protein	Soluble
Fga	E9PV24|E9PV24-2	Fibrinogen alpha chain OS=Mus musculus OX=10090 GN=Fga PE=1 SV=1|Isoform 2 of Fibrinogen alpha chain OS=Mus musculus OX=10090 GN=Fga	6.54524e+07	x30mo_4	soluble-brain.xlsx	30	4	Brain	Protein	Soluble
Fgb	Q8K0E8	Fibrinogen beta chain OS=Mus musculus OX=10090 GN=Fgb PE=1 SV=1	4.61957e+07	x6mo_1	soluble-brain.xlsx	6	1	Brain	Protein	Soluble
Fgb	Q8K0E8	Fibrinogen beta chain OS=Mus musculus OX=10090 GN=Fgb PE=1 SV=1	3.05913e+07	x6mo_2	soluble-brain.xlsx	6	2	Brain	Protein	Soluble
Fgb	Q8K0E8	Fibrinogen beta chain OS=Mus musculus OX=10090 GN=Fgb PE=1 SV=1	2.81555e+07	x6mo_3	soluble-brain.xlsx	6	3	Brain	Protein	Soluble
Fgb	Q8K0E8	Fibrinogen beta chain OS=Mus musculus OX=10090 GN=Fgb PE=1 SV=1	3.5521e+07	x6mo_4	soluble-brain.xlsx	6	4	Brain	Protein	Soluble
Fgb	Q8K0E8	Fibrinogen beta chain OS=Mus musculus OX=10090 GN=Fgb PE=1 SV=1	3.10346e+07	x15mo_1	soluble-brain.xlsx	15	1	Brain	Protein	Soluble
Fgb	Q8K0E8	Fibrinogen beta chain OS=Mus musculus OX=10090 GN=Fgb PE=1 SV=1	3.06156e+07	x15mo_2	soluble-brain.xlsx	15	2	Brain	Protein	Soluble
Fgb	Q8K0E8	Fibrinogen beta chain OS=Mus musculus OX=10090 GN=Fgb PE=1 SV=1	3.60003e+07	x15mo_3	soluble-brain.xlsx	15	3	Brain	Protein	Soluble
Fgb	Q8K0E8	Fibrinogen beta chain OS=Mus musculus OX=10090 GN=Fgb PE=1 SV=1	2.7898e+07	x15mo_4	soluble-brain.xlsx	15	4	Brain	Protein	Soluble
Fgb	Q8K0E8	Fibrinogen beta chain OS=Mus musculus OX=10090 GN=Fgb PE=1 SV=1	3.18815e+07	x24mo_1	soluble-brain.xlsx	24	1	Brain	Protein	Soluble
Fgb	Q8K0E8	Fibrinogen beta chain OS=Mus musculus OX=10090 GN=Fgb PE=1 SV=1	3.02533e+07	x24mo_2	soluble-brain.xlsx	24	2	Brain	Protein	Soluble
Fgb	Q8K0E8	Fibrinogen beta chain OS=Mus musculus OX=10090 GN=Fgb PE=1 SV=1	2.98471e+07	x24mo_3	soluble-brain.xlsx	24	3	Brain	Protein	Soluble
Fgb	Q8K0E8	Fibrinogen beta chain OS=Mus musculus OX=10090 GN=Fgb PE=1 SV=1	3.94303e+07	x24mo_4	soluble-brain.xlsx	24	4	Brain	Protein	Soluble
Fgb	Q8K0E8	Fibrinogen beta chain OS=Mus musculus OX=10090 GN=Fgb PE=1 SV=1	5.70427e+07	x30mo_1	soluble-brain.xlsx	30	1	Brain	Protein	Soluble
Fgb	Q8K0E8	Fibrinogen beta chain OS=Mus musculus OX=10090 GN=Fgb PE=1 SV=1	4.74414e+07	x30mo_2	soluble-brain.xlsx	30	2	Brain	Protein	Soluble
Fgb	Q8K0E8	Fibrinogen beta chain OS=Mus musculus OX=10090 GN=Fgb PE=1 SV=1	3.46408e+07	x30mo_3	soluble-brain.xlsx	30	3	Brain	Protein	Soluble
Fgb	Q8K0E8	Fibrinogen beta chain OS=Mus musculus OX=10090 GN=Fgb PE=1 SV=1	2.81644e+07	x30mo_4	soluble-brain.xlsx	30	4	Brain	Protein	Soluble
Fgd2	Q8BY35	FYVE, RhoGEF and PH domain-containing protein 2 OS=Mus musculus OX=10090 GN=Fgd2 PE=1 SV=1	6.56543e+06	x6mo_1	soluble-brain.xlsx	6	1	Brain	Protein	Soluble
Fgd2	Q8BY35	FYVE, RhoGEF and PH domain-containing protein 2 OS=Mus musculus OX=10090 GN=Fgd2 PE=1 SV=1	6.88827e+06	x6mo_2	soluble-brain.xlsx	6	2	Brain	Protein	Soluble
Fgd2	Q8BY35	FYVE, RhoGEF and PH domain-containing protein 2 OS=Mus musculus OX=10090 GN=Fgd2 PE=1 SV=1	6.55842e+06	x6mo_3	soluble-brain.xlsx	6	3	Brain	Protein	Soluble
Fgd2	Q8BY35	FYVE, RhoGEF and PH domain-containing protein 2 OS=Mus musculus OX=10090 GN=Fgd2 PE=1 SV=1	6.4349e+06	x6mo_4	soluble-brain.xlsx	6	4	Brain	Protein	Soluble
Fgd2	Q8BY35	FYVE, RhoGEF and PH domain-containing protein 2 OS=Mus musculus OX=10090 GN=Fgd2 PE=1 SV=1	5.93945e+06	x15mo_1	soluble-brain.xlsx	15	1	Brain	Protein	Soluble
Fgd2	Q8BY35	FYVE, RhoGEF and PH domain-containing protein 2 OS=Mus musculus OX=10090 GN=Fgd2 PE=1 SV=1	5.98599e+06	x15mo_2	soluble-brain.xlsx	15	2	Brain	Protein	Soluble
Fgd2	Q8BY35	FYVE, RhoGEF and PH domain-containing protein 2 OS=Mus musculus OX=10090 GN=Fgd2 PE=1 SV=1	6.43422e+06	x15mo_3	soluble-brain.xlsx	15	3	Brain	Protein	Soluble
Fgd2	Q8BY35	FYVE, RhoGEF and PH domain-containing protein 2 OS=Mus musculus OX=10090 GN=Fgd2 PE=1 SV=1	7.56959e+06	x15mo_4	soluble-brain.xlsx	15	4	Brain	Protein	Soluble
Fgd2	Q8BY35	FYVE, RhoGEF and PH domain-containing protein 2 OS=Mus musculus OX=10090 GN=Fgd2 PE=1 SV=1	6.57679e+06	x24mo_1	soluble-brain.xlsx	24	1	Brain	Protein	Soluble
Fgd2	Q8BY35	FYVE, RhoGEF and PH domain-containing protein 2 OS=Mus musculus OX=10090 GN=Fgd2 PE=1 SV=1	6.71141e+06	x24mo_2	soluble-brain.xlsx	24	2	Brain	Protein	Soluble
Fgd2	Q8BY35	FYVE, RhoGEF and PH domain-containing protein 2 OS=Mus musculus OX=10090 GN=Fgd2 PE=1 SV=1	6.38263e+06	x24mo_3	soluble-brain.xlsx	24	3	Brain	Protein	Soluble
Fgd2	Q8BY35	FYVE, RhoGEF and PH domain-containing protein 2 OS=Mus musculus OX=10090 GN=Fgd2 PE=1 SV=1	6.34761e+06	x24mo_4	soluble-brain.xlsx	24	4	Brain	Protein	Soluble
Fgd2	Q8BY35	FYVE, RhoGEF and PH domain-containing protein 2 OS=Mus musculus OX=10090 GN=Fgd2 PE=1 SV=1	6.07819e+06	x30mo_1	soluble-brain.xlsx	30	1	Brain	Protein	Soluble
Fgd2	Q8BY35	FYVE, RhoGEF and PH domain-containing protein 2 OS=Mus musculus OX=10090 GN=Fgd2 PE=1 SV=1	5.97594e+06	x30mo_2	soluble-brain.xlsx	30	2	Brain	Protein	Soluble
Fgd2	Q8BY35	FYVE, RhoGEF and PH domain-containing protein 2 OS=Mus musculus OX=10090 GN=Fgd2 PE=1 SV=1	6.31318e+06	x30mo_3	soluble-brain.xlsx	30	3	Brain	Protein	Soluble
Fgd2	Q8BY35	FYVE, RhoGEF and PH domain-containing protein 2 OS=Mus musculus OX=10090 GN=Fgd2 PE=1 SV=1	5.34415e+06	x30mo_4	soluble-brain.xlsx	30	4	Brain	Protein	Soluble
Fgd4	F8WGX0|Q91ZT5|Q91ZT5-2	FYVE, RhoGEF and PH domain-containing protein 4 (Fragment) OS=Mus musculus OX=10090 GN=Fgd4 PE=1 SV=1|FYVE, RhoGEF and PH domain-containing protein 4 OS=Mus musculus OX=10090 GN=Fgd4 PE=1 SV=1|Isoform 2 of FYVE, RhoGEF and PH domain-containing protein 4 OS=Mus musculus OX=10090 GN=Fgd4	1.00363e+07	x6mo_1	soluble-brain.xlsx	6	1	Brain	Protein	Soluble
Fgd4	F8WGX0|Q91ZT5|Q91ZT5-2	FYVE, RhoGEF and PH domain-containing protein 4 (Fragment) OS=Mus musculus OX=10090 GN=Fgd4 PE=1 SV=1|FYVE, RhoGEF and PH domain-containing protein 4 OS=Mus musculus OX=10090 GN=Fgd4 PE=1 SV=1|Isoform 2 of FYVE, RhoGEF and PH domain-containing protein 4 OS=Mus musculus OX=10090 GN=Fgd4	1.04988e+07	x6mo_2	soluble-brain.xlsx	6	2	Brain	Protein	Soluble
Fgd4	F8WGX0|Q91ZT5|Q91ZT5-2	FYVE, RhoGEF and PH domain-containing protein 4 (Fragment) OS=Mus musculus OX=10090 GN=Fgd4 PE=1 SV=1|FYVE, RhoGEF and PH domain-containing protein 4 OS=Mus musculus OX=10090 GN=Fgd4 PE=1 SV=1|Isoform 2 of FYVE, RhoGEF and PH domain-containing protein 4 OS=Mus musculus OX=10090 GN=Fgd4	8.92597e+06	x6mo_3	soluble-brain.xlsx	6	3	Brain	Protein	Soluble
Fgd4	F8WGX0|Q91ZT5|Q91ZT5-2	FYVE, RhoGEF and PH domain-containing protein 4 (Fragment) OS=Mus musculus OX=10090 GN=Fgd4 PE=1 SV=1|FYVE, RhoGEF and PH domain-containing protein 4 OS=Mus musculus OX=10090 GN=Fgd4 PE=1 SV=1|Isoform 2 of FYVE, RhoGEF and PH domain-containing protein 4 OS=Mus musculus OX=10090 GN=Fgd4	9.85122e+06	x6mo_4	soluble-brain.xlsx	6	4	Brain	Protein	Soluble
Fgd4	F8WGX0|Q91ZT5|Q91ZT5-2	FYVE, RhoGEF and PH domain-containing protein 4 (Fragment) OS=Mus musculus OX=10090 GN=Fgd4 PE=1 SV=1|FYVE, RhoGEF and PH domain-containing protein 4 OS=Mus musculus OX=10090 GN=Fgd4 PE=1 SV=1|Isoform 2 of FYVE, RhoGEF and PH domain-containing protein 4 OS=Mus musculus OX=10090 GN=Fgd4	9.73047e+06	x15mo_1	soluble-brain.xlsx	15	1	Brain	Protein	Soluble
Fgd4	F8WGX0|Q91ZT5|Q91ZT5-2	FYVE, RhoGEF and PH domain-containing protein 4 (Fragment) OS=Mus musculus OX=10090 GN=Fgd4 PE=1 SV=1|FYVE, RhoGEF and PH domain-containing protein 4 OS=Mus musculus OX=10090 GN=Fgd4 PE=1 SV=1|Isoform 2 of FYVE, RhoGEF and PH domain-containing protein 4 OS=Mus musculus OX=10090 GN=Fgd4	9.50966e+06	x15mo_2	soluble-brain.xlsx	15	2	Brain	Protein	Soluble
Fgd4	F8WGX0|Q91ZT5|Q91ZT5-2	FYVE, RhoGEF and PH domain-containing protein 4 (Fragment) OS=Mus musculus OX=10090 GN=Fgd4 PE=1 SV=1|FYVE, RhoGEF and PH domain-containing protein 4 OS=Mus musculus OX=10090 GN=Fgd4 PE=1 SV=1|Isoform 2 of FYVE, RhoGEF and PH domain-containing protein 4 OS=Mus musculus OX=10090 GN=Fgd4	1.07947e+07	x15mo_3	soluble-brain.xlsx	15	3	Brain	Protein	Soluble
Fgd4	F8WGX0|Q91ZT5|Q91ZT5-2	FYVE, RhoGEF and PH domain-containing protein 4 (Fragment) OS=Mus musculus OX=10090 GN=Fgd4 PE=1 SV=1|FYVE, RhoGEF and PH domain-containing protein 4 OS=Mus musculus OX=10090 GN=Fgd4 PE=1 SV=1|Isoform 2 of FYVE, RhoGEF and PH domain-containing protein 4 OS=Mus musculus OX=10090 GN=Fgd4	1.05653e+07	x15mo_4	soluble-brain.xlsx	15	4	Brain	Protein	Soluble
Fgd4	F8WGX0|Q91ZT5|Q91ZT5-2	FYVE, RhoGEF and PH domain-containing protein 4 (Fragment) OS=Mus musculus OX=10090 GN=Fgd4 PE=1 SV=1|FYVE, RhoGEF and PH domain-containing protein 4 OS=Mus musculus OX=10090 GN=Fgd4 PE=1 SV=1|Isoform 2 of FYVE, RhoGEF and PH domain-containing protein 4 OS=Mus musculus OX=10090 GN=Fgd4	9.30095e+06	x24mo_1	soluble-brain.xlsx	24	1	Brain	Protein	Soluble
Fgd4	F8WGX0|Q91ZT5|Q91ZT5-2	FYVE, RhoGEF and PH domain-containing protein 4 (Fragment) OS=Mus musculus OX=10090 GN=Fgd4 PE=1 SV=1|FYVE, RhoGEF and PH domain-containing protein 4 OS=Mus musculus OX=10090 GN=Fgd4 PE=1 SV=1|Isoform 2 of FYVE, RhoGEF and PH domain-containing protein 4 OS=Mus musculus OX=10090 GN=Fgd4	9.90165e+06	x24mo_2	soluble-brain.xlsx	24	2	Brain	Protein	Soluble
Fgd4	F8WGX0|Q91ZT5|Q91ZT5-2	FYVE, RhoGEF and PH domain-containing protein 4 (Fragment) OS=Mus musculus OX=10090 GN=Fgd4 PE=1 SV=1|FYVE, RhoGEF and PH domain-containing protein 4 OS=Mus musculus OX=10090 GN=Fgd4 PE=1 SV=1|Isoform 2 of FYVE, RhoGEF and PH domain-containing protein 4 OS=Mus musculus OX=10090 GN=Fgd4	9.82472e+06	x24mo_3	soluble-brain.xlsx	24	3	Brain	Protein	Soluble
Fgd4	F8WGX0|Q91ZT5|Q91ZT5-2	FYVE, RhoGEF and PH domain-containing protein 4 (Fragment) OS=Mus musculus OX=10090 GN=Fgd4 PE=1 SV=1|FYVE, RhoGEF and PH domain-containing protein 4 OS=Mus musculus OX=10090 GN=Fgd4 PE=1 SV=1|Isoform 2 of FYVE, RhoGEF and PH domain-containing protein 4 OS=Mus musculus OX=10090 GN=Fgd4	9.59701e+06	x24mo_4	soluble-brain.xlsx	24	4	Brain	Protein	Soluble
Fgd4	F8WGX0|Q91ZT5|Q91ZT5-2	FYVE, RhoGEF and PH domain-containing protein 4 (Fragment) OS=Mus musculus OX=10090 GN=Fgd4 PE=1 SV=1|FYVE, RhoGEF and PH domain-containing protein 4 OS=Mus musculus OX=10090 GN=Fgd4 PE=1 SV=1|Isoform 2 of FYVE, RhoGEF and PH domain-containing protein 4 OS=Mus musculus OX=10090 GN=Fgd4	9.70735e+06	x30mo_1	soluble-brain.xlsx	30	1	Brain	Protein	Soluble
Fgd4	F8WGX0|Q91ZT5|Q91ZT5-2	FYVE, RhoGEF and PH domain-containing protein 4 (Fragment) OS=Mus musculus OX=10090 GN=Fgd4 PE=1 SV=1|FYVE, RhoGEF and PH domain-containing protein 4 OS=Mus musculus OX=10090 GN=Fgd4 PE=1 SV=1|Isoform 2 of FYVE, RhoGEF and PH domain-containing protein 4 OS=Mus musculus OX=10090 GN=Fgd4	9.52315e+06	x30mo_2	soluble-brain.xlsx	30	2	Brain	Protein	Soluble
Fgd4	F8WGX0|Q91ZT5|Q91ZT5-2	FYVE, RhoGEF and PH domain-containing protein 4 (Fragment) OS=Mus musculus OX=10090 GN=Fgd4 PE=1 SV=1|FYVE, RhoGEF and PH domain-containing protein 4 OS=Mus musculus OX=10090 GN=Fgd4 PE=1 SV=1|Isoform 2 of FYVE, RhoGEF and PH domain-containing protein 4 OS=Mus musculus OX=10090 GN=Fgd4	8.51564e+06	x30mo_3	soluble-brain.xlsx	30	3	Brain	Protein	Soluble
Fgd4	F8WGX0|Q91ZT5|Q91ZT5-2	FYVE, RhoGEF and PH domain-containing protein 4 (Fragment) OS=Mus musculus OX=10090 GN=Fgd4 PE=1 SV=1|FYVE, RhoGEF and PH domain-containing protein 4 OS=Mus musculus OX=10090 GN=Fgd4 PE=1 SV=1|Isoform 2 of FYVE, RhoGEF and PH domain-containing protein 4 OS=Mus musculus OX=10090 GN=Fgd4	1.02042e+07	x30mo_4	soluble-brain.xlsx	30	4	Brain	Protein	Soluble
Fgf1	P61148	Fibroblast growth factor 1 OS=Mus musculus OX=10090 GN=Fgf1 PE=1 SV=1	1.17667e+07	x6mo_1	soluble-brain.xlsx	6	1	Brain	Protein	Soluble
Fgf1	P61148	Fibroblast growth factor 1 OS=Mus musculus OX=10090 GN=Fgf1 PE=1 SV=1	1.16039e+07	x6mo_2	soluble-brain.xlsx	6	2	Brain	Protein	Soluble
Fgf1	P61148	Fibroblast growth factor 1 OS=Mus musculus OX=10090 GN=Fgf1 PE=1 SV=1	1.04329e+07	x6mo_3	soluble-brain.xlsx	6	3	Brain	Protein	Soluble
Fgf1	P61148	Fibroblast growth factor 1 OS=Mus musculus OX=10090 GN=Fgf1 PE=1 SV=1	9.75182e+06	x6mo_4	soluble-brain.xlsx	6	4	Brain	Protein	Soluble
Fgf1	P61148	Fibroblast growth factor 1 OS=Mus musculus OX=10090 GN=Fgf1 PE=1 SV=1	1.10784e+07	x15mo_1	soluble-brain.xlsx	15	1	Brain	Protein	Soluble
Fgf1	P61148	Fibroblast growth factor 1 OS=Mus musculus OX=10090 GN=Fgf1 PE=1 SV=1	1.0672e+07	x15mo_2	soluble-brain.xlsx	15	2	Brain	Protein	Soluble
Fgf1	P61148	Fibroblast growth factor 1 OS=Mus musculus OX=10090 GN=Fgf1 PE=1 SV=1	1.31504e+07	x15mo_3	soluble-brain.xlsx	15	3	Brain	Protein	Soluble
Fgf1	P61148	Fibroblast growth factor 1 OS=Mus musculus OX=10090 GN=Fgf1 PE=1 SV=1	1.12165e+07	x15mo_4	soluble-brain.xlsx	15	4	Brain	Protein	Soluble
Fgf1	P61148	Fibroblast growth factor 1 OS=Mus musculus OX=10090 GN=Fgf1 PE=1 SV=1	1.06917e+07	x24mo_1	soluble-brain.xlsx	24	1	Brain	Protein	Soluble
Fgf1	P61148	Fibroblast growth factor 1 OS=Mus musculus OX=10090 GN=Fgf1 PE=1 SV=1	1.17502e+07	x24mo_2	soluble-brain.xlsx	24	2	Brain	Protein	Soluble
Fgf1	P61148	Fibroblast growth factor 1 OS=Mus musculus OX=10090 GN=Fgf1 PE=1 SV=1	1.21748e+07	x24mo_3	soluble-brain.xlsx	24	3	Brain	Protein	Soluble
Fgf1	P61148	Fibroblast growth factor 1 OS=Mus musculus OX=10090 GN=Fgf1 PE=1 SV=1	1.18892e+07	x24mo_4	soluble-brain.xlsx	24	4	Brain	Protein	Soluble
Fgf1	P61148	Fibroblast growth factor 1 OS=Mus musculus OX=10090 GN=Fgf1 PE=1 SV=1	1.22415e+07	x30mo_1	soluble-brain.xlsx	30	1	Brain	Protein	Soluble
Fgf1	P61148	Fibroblast growth factor 1 OS=Mus musculus OX=10090 GN=Fgf1 PE=1 SV=1	1.14983e+07	x30mo_2	soluble-brain.xlsx	30	2	Brain	Protein	Soluble
Fgf1	P61148	Fibroblast growth factor 1 OS=Mus musculus OX=10090 GN=Fgf1 PE=1 SV=1	1.24105e+07	x30mo_3	soluble-brain.xlsx	30	3	Brain	Protein	Soluble
Fgf1	P61148	Fibroblast growth factor 1 OS=Mus musculus OX=10090 GN=Fgf1 PE=1 SV=1	1.16853e+07	x30mo_4	soluble-brain.xlsx	30	4	Brain	Protein	Soluble
Fgf12	P61329|P61329-2	Fibroblast growth factor 12 OS=Mus musculus OX=10090 GN=Fgf12 PE=1 SV=1|Isoform 2 of Fibroblast growth factor 12 OS=Mus musculus OX=10090 GN=Fgf12	1.77325e+07	x6mo_1	soluble-brain.xlsx	6	1	Brain	Protein	Soluble
Fgf12	P61329|P61329-2	Fibroblast growth factor 12 OS=Mus musculus OX=10090 GN=Fgf12 PE=1 SV=1|Isoform 2 of Fibroblast growth factor 12 OS=Mus musculus OX=10090 GN=Fgf12	1.9616e+07	x6mo_2	soluble-brain.xlsx	6	2	Brain	Protein	Soluble
Fgf12	P61329|P61329-2	Fibroblast growth factor 12 OS=Mus musculus OX=10090 GN=Fgf12 PE=1 SV=1|Isoform 2 of Fibroblast growth factor 12 OS=Mus musculus OX=10090 GN=Fgf12	2.16568e+07	x6mo_3	soluble-brain.xlsx	6	3	Brain	Protein	Soluble
Fgf12	P61329|P61329-2	Fibroblast growth factor 12 OS=Mus musculus OX=10090 GN=Fgf12 PE=1 SV=1|Isoform 2 of Fibroblast growth factor 12 OS=Mus musculus OX=10090 GN=Fgf12	2.27136e+07	x6mo_4	soluble-brain.xlsx	6	4	Brain	Protein	Soluble
Fgf12	P61329|P61329-2	Fibroblast growth factor 12 OS=Mus musculus OX=10090 GN=Fgf12 PE=1 SV=1|Isoform 2 of Fibroblast growth factor 12 OS=Mus musculus OX=10090 GN=Fgf12	1.9887e+07	x15mo_1	soluble-brain.xlsx	15	1	Brain	Protein	Soluble
Fgf12	P61329|P61329-2	Fibroblast growth factor 12 OS=Mus musculus OX=10090 GN=Fgf12 PE=1 SV=1|Isoform 2 of Fibroblast growth factor 12 OS=Mus musculus OX=10090 GN=Fgf12	2.17322e+07	x15mo_2	soluble-brain.xlsx	15	2	Brain	Protein	Soluble
Fgf12	P61329|P61329-2	Fibroblast growth factor 12 OS=Mus musculus OX=10090 GN=Fgf12 PE=1 SV=1|Isoform 2 of Fibroblast growth factor 12 OS=Mus musculus OX=10090 GN=Fgf12	1.71063e+07	x15mo_3	soluble-brain.xlsx	15	3	Brain	Protein	Soluble
Fgf12	P61329|P61329-2	Fibroblast growth factor 12 OS=Mus musculus OX=10090 GN=Fgf12 PE=1 SV=1|Isoform 2 of Fibroblast growth factor 12 OS=Mus musculus OX=10090 GN=Fgf12	1.65391e+07	x15mo_4	soluble-brain.xlsx	15	4	Brain	Protein	Soluble
Fgf12	P61329|P61329-2	Fibroblast growth factor 12 OS=Mus musculus OX=10090 GN=Fgf12 PE=1 SV=1|Isoform 2 of Fibroblast growth factor 12 OS=Mus musculus OX=10090 GN=Fgf12	1.99409e+07	x24mo_1	soluble-brain.xlsx	24	1	Brain	Protein	Soluble
Fgf12	P61329|P61329-2	Fibroblast growth factor 12 OS=Mus musculus OX=10090 GN=Fgf12 PE=1 SV=1|Isoform 2 of Fibroblast growth factor 12 OS=Mus musculus OX=10090 GN=Fgf12	1.86182e+07	x24mo_2	soluble-brain.xlsx	24	2	Brain	Protein	Soluble
Fgf12	P61329|P61329-2	Fibroblast growth factor 12 OS=Mus musculus OX=10090 GN=Fgf12 PE=1 SV=1|Isoform 2 of Fibroblast growth factor 12 OS=Mus musculus OX=10090 GN=Fgf12	1.89068e+07	x24mo_3	soluble-brain.xlsx	24	3	Brain	Protein	Soluble
Fgf12	P61329|P61329-2	Fibroblast growth factor 12 OS=Mus musculus OX=10090 GN=Fgf12 PE=1 SV=1|Isoform 2 of Fibroblast growth factor 12 OS=Mus musculus OX=10090 GN=Fgf12	2.29546e+07	x24mo_4	soluble-brain.xlsx	24	4	Brain	Protein	Soluble
Fgf12	P61329|P61329-2	Fibroblast growth factor 12 OS=Mus musculus OX=10090 GN=Fgf12 PE=1 SV=1|Isoform 2 of Fibroblast growth factor 12 OS=Mus musculus OX=10090 GN=Fgf12	1.88605e+07	x30mo_1	soluble-brain.xlsx	30	1	Brain	Protein	Soluble
Fgf12	P61329|P61329-2	Fibroblast growth factor 12 OS=Mus musculus OX=10090 GN=Fgf12 PE=1 SV=1|Isoform 2 of Fibroblast growth factor 12 OS=Mus musculus OX=10090 GN=Fgf12	1.78936e+07	x30mo_2	soluble-brain.xlsx	30	2	Brain	Protein	Soluble
Fgf12	P61329|P61329-2	Fibroblast growth factor 12 OS=Mus musculus OX=10090 GN=Fgf12 PE=1 SV=1|Isoform 2 of Fibroblast growth factor 12 OS=Mus musculus OX=10090 GN=Fgf12	1.79456e+07	x30mo_3	soluble-brain.xlsx	30	3	Brain	Protein	Soluble
Fgf12	P61329|P61329-2	Fibroblast growth factor 12 OS=Mus musculus OX=10090 GN=Fgf12 PE=1 SV=1|Isoform 2 of Fibroblast growth factor 12 OS=Mus musculus OX=10090 GN=Fgf12	1.93364e+07	x30mo_4	soluble-brain.xlsx	30	4	Brain	Protein	Soluble
Fgfr1op2	Q9CRA9|Q9CRA9-2	FGFR1 oncogene partner 2 homolog OS=Mus musculus OX=10090 GN=Fgfr1op2 PE=1 SV=1|Isoform 2 of FGFR1 oncogene partner 2 homolog OS=Mus musculus OX=10090 GN=Fgfr1op2	1.4201e+07	x6mo_1	soluble-brain.xlsx	6	1	Brain	Protein	Soluble
Fgfr1op2	Q9CRA9|Q9CRA9-2	FGFR1 oncogene partner 2 homolog OS=Mus musculus OX=10090 GN=Fgfr1op2 PE=1 SV=1|Isoform 2 of FGFR1 oncogene partner 2 homolog OS=Mus musculus OX=10090 GN=Fgfr1op2	1.28623e+07	x6mo_2	soluble-brain.xlsx	6	2	Brain	Protein	Soluble
Fgfr1op2	Q9CRA9|Q9CRA9-2	FGFR1 oncogene partner 2 homolog OS=Mus musculus OX=10090 GN=Fgfr1op2 PE=1 SV=1|Isoform 2 of FGFR1 oncogene partner 2 homolog OS=Mus musculus OX=10090 GN=Fgfr1op2	1.5225e+07	x6mo_3	soluble-brain.xlsx	6	3	Brain	Protein	Soluble
Fgfr1op2	Q9CRA9|Q9CRA9-2	FGFR1 oncogene partner 2 homolog OS=Mus musculus OX=10090 GN=Fgfr1op2 PE=1 SV=1|Isoform 2 of FGFR1 oncogene partner 2 homolog OS=Mus musculus OX=10090 GN=Fgfr1op2	1.09288e+07	x6mo_4	soluble-brain.xlsx	6	4	Brain	Protein	Soluble
Fgfr1op2	Q9CRA9|Q9CRA9-2	FGFR1 oncogene partner 2 homolog OS=Mus musculus OX=10090 GN=Fgfr1op2 PE=1 SV=1|Isoform 2 of FGFR1 oncogene partner 2 homolog OS=Mus musculus OX=10090 GN=Fgfr1op2	1.37268e+07	x15mo_1	soluble-brain.xlsx	15	1	Brain	Protein	Soluble
Fgfr1op2	Q9CRA9|Q9CRA9-2	FGFR1 oncogene partner 2 homolog OS=Mus musculus OX=10090 GN=Fgfr1op2 PE=1 SV=1|Isoform 2 of FGFR1 oncogene partner 2 homolog OS=Mus musculus OX=10090 GN=Fgfr1op2	1.23751e+07	x15mo_2	soluble-brain.xlsx	15	2	Brain	Protein	Soluble
Fgfr1op2	Q9CRA9|Q9CRA9-2	FGFR1 oncogene partner 2 homolog OS=Mus musculus OX=10090 GN=Fgfr1op2 PE=1 SV=1|Isoform 2 of FGFR1 oncogene partner 2 homolog OS=Mus musculus OX=10090 GN=Fgfr1op2	1.37806e+07	x15mo_3	soluble-brain.xlsx	15	3	Brain	Protein	Soluble
Fgfr1op2	Q9CRA9|Q9CRA9-2	FGFR1 oncogene partner 2 homolog OS=Mus musculus OX=10090 GN=Fgfr1op2 PE=1 SV=1|Isoform 2 of FGFR1 oncogene partner 2 homolog OS=Mus musculus OX=10090 GN=Fgfr1op2	1.43794e+07	x15mo_4	soluble-brain.xlsx	15	4	Brain	Protein	Soluble
Fgfr1op2	Q9CRA9|Q9CRA9-2	FGFR1 oncogene partner 2 homolog OS=Mus musculus OX=10090 GN=Fgfr1op2 PE=1 SV=1|Isoform 2 of FGFR1 oncogene partner 2 homolog OS=Mus musculus OX=10090 GN=Fgfr1op2	1.44498e+07	x24mo_1	soluble-brain.xlsx	24	1	Brain	Protein	Soluble
Fgfr1op2	Q9CRA9|Q9CRA9-2	FGFR1 oncogene partner 2 homolog OS=Mus musculus OX=10090 GN=Fgfr1op2 PE=1 SV=1|Isoform 2 of FGFR1 oncogene partner 2 homolog OS=Mus musculus OX=10090 GN=Fgfr1op2	1.25214e+07	x24mo_2	soluble-brain.xlsx	24	2	Brain	Protein	Soluble
Fgfr1op2	Q9CRA9|Q9CRA9-2	FGFR1 oncogene partner 2 homolog OS=Mus musculus OX=10090 GN=Fgfr1op2 PE=1 SV=1|Isoform 2 of FGFR1 oncogene partner 2 homolog OS=Mus musculus OX=10090 GN=Fgfr1op2	1.17503e+07	x24mo_3	soluble-brain.xlsx	24	3	Brain	Protein	Soluble
Fgfr1op2	Q9CRA9|Q9CRA9-2	FGFR1 oncogene partner 2 homolog OS=Mus musculus OX=10090 GN=Fgfr1op2 PE=1 SV=1|Isoform 2 of FGFR1 oncogene partner 2 homolog OS=Mus musculus OX=10090 GN=Fgfr1op2	1.06125e+07	x24mo_4	soluble-brain.xlsx	24	4	Brain	Protein	Soluble
Fgfr1op2	Q9CRA9|Q9CRA9-2	FGFR1 oncogene partner 2 homolog OS=Mus musculus OX=10090 GN=Fgfr1op2 PE=1 SV=1|Isoform 2 of FGFR1 oncogene partner 2 homolog OS=Mus musculus OX=10090 GN=Fgfr1op2	1.26702e+07	x30mo_1	soluble-brain.xlsx	30	1	Brain	Protein	Soluble
Fgfr1op2	Q9CRA9|Q9CRA9-2	FGFR1 oncogene partner 2 homolog OS=Mus musculus OX=10090 GN=Fgfr1op2 PE=1 SV=1|Isoform 2 of FGFR1 oncogene partner 2 homolog OS=Mus musculus OX=10090 GN=Fgfr1op2	1.17991e+07	x30mo_2	soluble-brain.xlsx	30	2	Brain	Protein	Soluble
Fgfr1op2	Q9CRA9|Q9CRA9-2	FGFR1 oncogene partner 2 homolog OS=Mus musculus OX=10090 GN=Fgfr1op2 PE=1 SV=1|Isoform 2 of FGFR1 oncogene partner 2 homolog OS=Mus musculus OX=10090 GN=Fgfr1op2	1.27135e+07	x30mo_3	soluble-brain.xlsx	30	3	Brain	Protein	Soluble
Fgfr1op2	Q9CRA9|Q9CRA9-2	FGFR1 oncogene partner 2 homolog OS=Mus musculus OX=10090 GN=Fgfr1op2 PE=1 SV=1|Isoform 2 of FGFR1 oncogene partner 2 homolog OS=Mus musculus OX=10090 GN=Fgfr1op2	1.22498e+07	x30mo_4	soluble-brain.xlsx	30	4	Brain	Protein	Soluble
Fgfr3	E9QNJ9|F6TK14|Q61563|Q61851|Q61851-2|Q7TSI8	Fibroblast growth factor receptor OS=Mus musculus OX=10090 GN=Fgfr3 PE=1 SV=1|Fibroblast growth factor receptor OS=Mus musculus OX=10090 GN=Fgfr3 PE=1 SV=1|Fibroblast growth factor receptor OS=Mus musculus OX=10090 GN=Fgfr3 PE=1 SV=2|Fibroblast growth factor receptor 3 OS=Mus musculus OX=10090 GN=Fgfr3 PE=1 SV=1|Isoform 2 of Fibroblast growth factor receptor 3 OS=Mus musculus OX=10090 GN=Fgfr3|Fibroblast growth factor receptor OS=Mus musculus OX=10090 GN=Fgfr3 PE=1 SV=1	1.61521e+07	x6mo_1	soluble-brain.xlsx	6	1	Brain	Protein	Soluble
Fgfr3	E9QNJ9|F6TK14|Q61563|Q61851|Q61851-2|Q7TSI8	Fibroblast growth factor receptor OS=Mus musculus OX=10090 GN=Fgfr3 PE=1 SV=1|Fibroblast growth factor receptor OS=Mus musculus OX=10090 GN=Fgfr3 PE=1 SV=1|Fibroblast growth factor receptor OS=Mus musculus OX=10090 GN=Fgfr3 PE=1 SV=2|Fibroblast growth factor receptor 3 OS=Mus musculus OX=10090 GN=Fgfr3 PE=1 SV=1|Isoform 2 of Fibroblast growth factor receptor 3 OS=Mus musculus OX=10090 GN=Fgfr3|Fibroblast growth factor receptor OS=Mus musculus OX=10090 GN=Fgfr3 PE=1 SV=1	1.59476e+07	x6mo_2	soluble-brain.xlsx	6	2	Brain	Protein	Soluble
Fgfr3	E9QNJ9|F6TK14|Q61563|Q61851|Q61851-2|Q7TSI8	Fibroblast growth factor receptor OS=Mus musculus OX=10090 GN=Fgfr3 PE=1 SV=1|Fibroblast growth factor receptor OS=Mus musculus OX=10090 GN=Fgfr3 PE=1 SV=1|Fibroblast growth factor receptor OS=Mus musculus OX=10090 GN=Fgfr3 PE=1 SV=2|Fibroblast growth factor receptor 3 OS=Mus musculus OX=10090 GN=Fgfr3 PE=1 SV=1|Isoform 2 of Fibroblast growth factor receptor 3 OS=Mus musculus OX=10090 GN=Fgfr3|Fibroblast growth factor receptor OS=Mus musculus OX=10090 GN=Fgfr3 PE=1 SV=1	1.65951e+07	x6mo_3	soluble-brain.xlsx	6	3	Brain	Protein	Soluble
Fgfr3	E9QNJ9|F6TK14|Q61563|Q61851|Q61851-2|Q7TSI8	Fibroblast growth factor receptor OS=Mus musculus OX=10090 GN=Fgfr3 PE=1 SV=1|Fibroblast growth factor receptor OS=Mus musculus OX=10090 GN=Fgfr3 PE=1 SV=1|Fibroblast growth factor receptor OS=Mus musculus OX=10090 GN=Fgfr3 PE=1 SV=2|Fibroblast growth factor receptor 3 OS=Mus musculus OX=10090 GN=Fgfr3 PE=1 SV=1|Isoform 2 of Fibroblast growth factor receptor 3 OS=Mus musculus OX=10090 GN=Fgfr3|Fibroblast growth factor receptor OS=Mus musculus OX=10090 GN=Fgfr3 PE=1 SV=1	1.68326e+07	x6mo_4	soluble-brain.xlsx	6	4	Brain	Protein	Soluble
Fgfr3	E9QNJ9|F6TK14|Q61563|Q61851|Q61851-2|Q7TSI8	Fibroblast growth factor receptor OS=Mus musculus OX=10090 GN=Fgfr3 PE=1 SV=1|Fibroblast growth factor receptor OS=Mus musculus OX=10090 GN=Fgfr3 PE=1 SV=1|Fibroblast growth factor receptor OS=Mus musculus OX=10090 GN=Fgfr3 PE=1 SV=2|Fibroblast growth factor receptor 3 OS=Mus musculus OX=10090 GN=Fgfr3 PE=1 SV=1|Isoform 2 of Fibroblast growth factor receptor 3 OS=Mus musculus OX=10090 GN=Fgfr3|Fibroblast growth factor receptor OS=Mus musculus OX=10090 GN=Fgfr3 PE=1 SV=1	1.61691e+07	x15mo_1	soluble-brain.xlsx	15	1	Brain	Protein	Soluble
Fgfr3	E9QNJ9|F6TK14|Q61563|Q61851|Q61851-2|Q7TSI8	Fibroblast growth factor receptor OS=Mus musculus OX=10090 GN=Fgfr3 PE=1 SV=1|Fibroblast growth factor receptor OS=Mus musculus OX=10090 GN=Fgfr3 PE=1 SV=1|Fibroblast growth factor receptor OS=Mus musculus OX=10090 GN=Fgfr3 PE=1 SV=2|Fibroblast growth factor receptor 3 OS=Mus musculus OX=10090 GN=Fgfr3 PE=1 SV=1|Isoform 2 of Fibroblast growth factor receptor 3 OS=Mus musculus OX=10090 GN=Fgfr3|Fibroblast growth factor receptor OS=Mus musculus OX=10090 GN=Fgfr3 PE=1 SV=1	1.6933e+07	x15mo_2	soluble-brain.xlsx	15	2	Brain	Protein	Soluble
Fgfr3	E9QNJ9|F6TK14|Q61563|Q61851|Q61851-2|Q7TSI8	Fibroblast growth factor receptor OS=Mus musculus OX=10090 GN=Fgfr3 PE=1 SV=1|Fibroblast growth factor receptor OS=Mus musculus OX=10090 GN=Fgfr3 PE=1 SV=1|Fibroblast growth factor receptor OS=Mus musculus OX=10090 GN=Fgfr3 PE=1 SV=2|Fibroblast growth factor receptor 3 OS=Mus musculus OX=10090 GN=Fgfr3 PE=1 SV=1|Isoform 2 of Fibroblast growth factor receptor 3 OS=Mus musculus OX=10090 GN=Fgfr3|Fibroblast growth factor receptor OS=Mus musculus OX=10090 GN=Fgfr3 PE=1 SV=1	1.45469e+07	x15mo_3	soluble-brain.xlsx	15	3	Brain	Protein	Soluble
Fgfr3	E9QNJ9|F6TK14|Q61563|Q61851|Q61851-2|Q7TSI8	Fibroblast growth factor receptor OS=Mus musculus OX=10090 GN=Fgfr3 PE=1 SV=1|Fibroblast growth factor receptor OS=Mus musculus OX=10090 GN=Fgfr3 PE=1 SV=1|Fibroblast growth factor receptor OS=Mus musculus OX=10090 GN=Fgfr3 PE=1 SV=2|Fibroblast growth factor receptor 3 OS=Mus musculus OX=10090 GN=Fgfr3 PE=1 SV=1|Isoform 2 of Fibroblast growth factor receptor 3 OS=Mus musculus OX=10090 GN=Fgfr3|Fibroblast growth factor receptor OS=Mus musculus OX=10090 GN=Fgfr3 PE=1 SV=1	1.48341e+07	x15mo_4	soluble-brain.xlsx	15	4	Brain	Protein	Soluble
Fgfr3	E9QNJ9|F6TK14|Q61563|Q61851|Q61851-2|Q7TSI8	Fibroblast growth factor receptor OS=Mus musculus OX=10090 GN=Fgfr3 PE=1 SV=1|Fibroblast growth factor receptor OS=Mus musculus OX=10090 GN=Fgfr3 PE=1 SV=1|Fibroblast growth factor receptor OS=Mus musculus OX=10090 GN=Fgfr3 PE=1 SV=2|Fibroblast growth factor receptor 3 OS=Mus musculus OX=10090 GN=Fgfr3 PE=1 SV=1|Isoform 2 of Fibroblast growth factor receptor 3 OS=Mus musculus OX=10090 GN=Fgfr3|Fibroblast growth factor receptor OS=Mus musculus OX=10090 GN=Fgfr3 PE=1 SV=1	1.6154e+07	x24mo_1	soluble-brain.xlsx	24	1	Brain	Protein	Soluble
Fgfr3	E9QNJ9|F6TK14|Q61563|Q61851|Q61851-2|Q7TSI8	Fibroblast growth factor receptor OS=Mus musculus OX=10090 GN=Fgfr3 PE=1 SV=1|Fibroblast growth factor receptor OS=Mus musculus OX=10090 GN=Fgfr3 PE=1 SV=1|Fibroblast growth factor receptor OS=Mus musculus OX=10090 GN=Fgfr3 PE=1 SV=2|Fibroblast growth factor receptor 3 OS=Mus musculus OX=10090 GN=Fgfr3 PE=1 SV=1|Isoform 2 of Fibroblast growth factor receptor 3 OS=Mus musculus OX=10090 GN=Fgfr3|Fibroblast growth factor receptor OS=Mus musculus OX=10090 GN=Fgfr3 PE=1 SV=1	1.52628e+07	x24mo_2	soluble-brain.xlsx	24	2	Brain	Protein	Soluble
Fgfr3	E9QNJ9|F6TK14|Q61563|Q61851|Q61851-2|Q7TSI8	Fibroblast growth factor receptor OS=Mus musculus OX=10090 GN=Fgfr3 PE=1 SV=1|Fibroblast growth factor receptor OS=Mus musculus OX=10090 GN=Fgfr3 PE=1 SV=1|Fibroblast growth factor receptor OS=Mus musculus OX=10090 GN=Fgfr3 PE=1 SV=2|Fibroblast growth factor receptor 3 OS=Mus musculus OX=10090 GN=Fgfr3 PE=1 SV=1|Isoform 2 of Fibroblast growth factor receptor 3 OS=Mus musculus OX=10090 GN=Fgfr3|Fibroblast growth factor receptor OS=Mus musculus OX=10090 GN=Fgfr3 PE=1 SV=1	1.58718e+07	x24mo_3	soluble-brain.xlsx	24	3	Brain	Protein	Soluble
Fgfr3	E9QNJ9|F6TK14|Q61563|Q61851|Q61851-2|Q7TSI8	Fibroblast growth factor receptor OS=Mus musculus OX=10090 GN=Fgfr3 PE=1 SV=1|Fibroblast growth factor receptor OS=Mus musculus OX=10090 GN=Fgfr3 PE=1 SV=1|Fibroblast growth factor receptor OS=Mus musculus OX=10090 GN=Fgfr3 PE=1 SV=2|Fibroblast growth factor receptor 3 OS=Mus musculus OX=10090 GN=Fgfr3 PE=1 SV=1|Isoform 2 of Fibroblast growth factor receptor 3 OS=Mus musculus OX=10090 GN=Fgfr3|Fibroblast growth factor receptor OS=Mus musculus OX=10090 GN=Fgfr3 PE=1 SV=1	1.70192e+07	x24mo_4	soluble-brain.xlsx	24	4	Brain	Protein	Soluble
Fgfr3	E9QNJ9|F6TK14|Q61563|Q61851|Q61851-2|Q7TSI8	Fibroblast growth factor receptor OS=Mus musculus OX=10090 GN=Fgfr3 PE=1 SV=1|Fibroblast growth factor receptor OS=Mus musculus OX=10090 GN=Fgfr3 PE=1 SV=1|Fibroblast growth factor receptor OS=Mus musculus OX=10090 GN=Fgfr3 PE=1 SV=2|Fibroblast growth factor receptor 3 OS=Mus musculus OX=10090 GN=Fgfr3 PE=1 SV=1|Isoform 2 of Fibroblast growth factor receptor 3 OS=Mus musculus OX=10090 GN=Fgfr3|Fibroblast growth factor receptor OS=Mus musculus OX=10090 GN=Fgfr3 PE=1 SV=1	1.64485e+07	x30mo_1	soluble-brain.xlsx	30	1	Brain	Protein	Soluble
Fgfr3	E9QNJ9|F6TK14|Q61563|Q61851|Q61851-2|Q7TSI8	Fibroblast growth factor receptor OS=Mus musculus OX=10090 GN=Fgfr3 PE=1 SV=1|Fibroblast growth factor receptor OS=Mus musculus OX=10090 GN=Fgfr3 PE=1 SV=1|Fibroblast growth factor receptor OS=Mus musculus OX=10090 GN=Fgfr3 PE=1 SV=2|Fibroblast growth factor receptor 3 OS=Mus musculus OX=10090 GN=Fgfr3 PE=1 SV=1|Isoform 2 of Fibroblast growth factor receptor 3 OS=Mus musculus OX=10090 GN=Fgfr3|Fibroblast growth factor receptor OS=Mus musculus OX=10090 GN=Fgfr3 PE=1 SV=1	1.63083e+07	x30mo_2	soluble-brain.xlsx	30	2	Brain	Protein	Soluble
Fgfr3	E9QNJ9|F6TK14|Q61563|Q61851|Q61851-2|Q7TSI8	Fibroblast growth factor receptor OS=Mus musculus OX=10090 GN=Fgfr3 PE=1 SV=1|Fibroblast growth factor receptor OS=Mus musculus OX=10090 GN=Fgfr3 PE=1 SV=1|Fibroblast growth factor receptor OS=Mus musculus OX=10090 GN=Fgfr3 PE=1 SV=2|Fibroblast growth factor receptor 3 OS=Mus musculus OX=10090 GN=Fgfr3 PE=1 SV=1|Isoform 2 of Fibroblast growth factor receptor 3 OS=Mus musculus OX=10090 GN=Fgfr3|Fibroblast growth factor receptor OS=Mus musculus OX=10090 GN=Fgfr3 PE=1 SV=1	1.65477e+07	x30mo_3	soluble-brain.xlsx	30	3	Brain	Protein	Soluble
Fgfr3	E9QNJ9|F6TK14|Q61563|Q61851|Q61851-2|Q7TSI8	Fibroblast growth factor receptor OS=Mus musculus OX=10090 GN=Fgfr3 PE=1 SV=1|Fibroblast growth factor receptor OS=Mus musculus OX=10090 GN=Fgfr3 PE=1 SV=1|Fibroblast growth factor receptor OS=Mus musculus OX=10090 GN=Fgfr3 PE=1 SV=2|Fibroblast growth factor receptor 3 OS=Mus musculus OX=10090 GN=Fgfr3 PE=1 SV=1|Isoform 2 of Fibroblast growth factor receptor 3 OS=Mus musculus OX=10090 GN=Fgfr3|Fibroblast growth factor receptor OS=Mus musculus OX=10090 GN=Fgfr3 PE=1 SV=1	1.59828e+07	x30mo_4	soluble-brain.xlsx	30	4	Brain	Protein	Soluble
Fgg	Q3UER8|Q8VCM7	Fibrinogen gamma chain OS=Mus musculus OX=10090 GN=Fgg PE=1 SV=1|Fibrinogen gamma chain OS=Mus musculus OX=10090 GN=Fgg PE=1 SV=1	4.78886e+07	x6mo_1	soluble-brain.xlsx	6	1	Brain	Protein	Soluble
Fgg	Q3UER8|Q8VCM7	Fibrinogen gamma chain OS=Mus musculus OX=10090 GN=Fgg PE=1 SV=1|Fibrinogen gamma chain OS=Mus musculus OX=10090 GN=Fgg PE=1 SV=1	3.25656e+07	x6mo_2	soluble-brain.xlsx	6	2	Brain	Protein	Soluble
Fgg	Q3UER8|Q8VCM7	Fibrinogen gamma chain OS=Mus musculus OX=10090 GN=Fgg PE=1 SV=1|Fibrinogen gamma chain OS=Mus musculus OX=10090 GN=Fgg PE=1 SV=1	3.15002e+07	x6mo_3	soluble-brain.xlsx	6	3	Brain	Protein	Soluble
Fgg	Q3UER8|Q8VCM7	Fibrinogen gamma chain OS=Mus musculus OX=10090 GN=Fgg PE=1 SV=1|Fibrinogen gamma chain OS=Mus musculus OX=10090 GN=Fgg PE=1 SV=1	3.89233e+07	x6mo_4	soluble-brain.xlsx	6	4	Brain	Protein	Soluble
Fgg	Q3UER8|Q8VCM7	Fibrinogen gamma chain OS=Mus musculus OX=10090 GN=Fgg PE=1 SV=1|Fibrinogen gamma chain OS=Mus musculus OX=10090 GN=Fgg PE=1 SV=1	3.37321e+07	x15mo_1	soluble-brain.xlsx	15	1	Brain	Protein	Soluble
Fgg	Q3UER8|Q8VCM7	Fibrinogen gamma chain OS=Mus musculus OX=10090 GN=Fgg PE=1 SV=1|Fibrinogen gamma chain OS=Mus musculus OX=10090 GN=Fgg PE=1 SV=1	3.49551e+07	x15mo_2	soluble-brain.xlsx	15	2	Brain	Protein	Soluble
Fgg	Q3UER8|Q8VCM7	Fibrinogen gamma chain OS=Mus musculus OX=10090 GN=Fgg PE=1 SV=1|Fibrinogen gamma chain OS=Mus musculus OX=10090 GN=Fgg PE=1 SV=1	3.48563e+07	x15mo_3	soluble-brain.xlsx	15	3	Brain	Protein	Soluble
Fgg	Q3UER8|Q8VCM7	Fibrinogen gamma chain OS=Mus musculus OX=10090 GN=Fgg PE=1 SV=1|Fibrinogen gamma chain OS=Mus musculus OX=10090 GN=Fgg PE=1 SV=1	2.93294e+07	x15mo_4	soluble-brain.xlsx	15	4	Brain	Protein	Soluble
Fgg	Q3UER8|Q8VCM7	Fibrinogen gamma chain OS=Mus musculus OX=10090 GN=Fgg PE=1 SV=1|Fibrinogen gamma chain OS=Mus musculus OX=10090 GN=Fgg PE=1 SV=1	3.68065e+07	x24mo_1	soluble-brain.xlsx	24	1	Brain	Protein	Soluble
Fgg	Q3UER8|Q8VCM7	Fibrinogen gamma chain OS=Mus musculus OX=10090 GN=Fgg PE=1 SV=1|Fibrinogen gamma chain OS=Mus musculus OX=10090 GN=Fgg PE=1 SV=1	3.58586e+07	x24mo_2	soluble-brain.xlsx	24	2	Brain	Protein	Soluble
Fgg	Q3UER8|Q8VCM7	Fibrinogen gamma chain OS=Mus musculus OX=10090 GN=Fgg PE=1 SV=1|Fibrinogen gamma chain OS=Mus musculus OX=10090 GN=Fgg PE=1 SV=1	3.03339e+07	x24mo_3	soluble-brain.xlsx	24	3	Brain	Protein	Soluble
Fgg	Q3UER8|Q8VCM7	Fibrinogen gamma chain OS=Mus musculus OX=10090 GN=Fgg PE=1 SV=1|Fibrinogen gamma chain OS=Mus musculus OX=10090 GN=Fgg PE=1 SV=1	4.03535e+07	x24mo_4	soluble-brain.xlsx	24	4	Brain	Protein	Soluble
Fgg	Q3UER8|Q8VCM7	Fibrinogen gamma chain OS=Mus musculus OX=10090 GN=Fgg PE=1 SV=1|Fibrinogen gamma chain OS=Mus musculus OX=10090 GN=Fgg PE=1 SV=1	6.39421e+07	x30mo_1	soluble-brain.xlsx	30	1	Brain	Protein	Soluble
Fgg	Q3UER8|Q8VCM7	Fibrinogen gamma chain OS=Mus musculus OX=10090 GN=Fgg PE=1 SV=1|Fibrinogen gamma chain OS=Mus musculus OX=10090 GN=Fgg PE=1 SV=1	4.95276e+07	x30mo_2	soluble-brain.xlsx	30	2	Brain	Protein	Soluble
Fgg	Q3UER8|Q8VCM7	Fibrinogen gamma chain OS=Mus musculus OX=10090 GN=Fgg PE=1 SV=1|Fibrinogen gamma chain OS=Mus musculus OX=10090 GN=Fgg PE=1 SV=1	3.71253e+07	x30mo_3	soluble-brain.xlsx	30	3	Brain	Protein	Soluble
Fgg	Q3UER8|Q8VCM7	Fibrinogen gamma chain OS=Mus musculus OX=10090 GN=Fgg PE=1 SV=1|Fibrinogen gamma chain OS=Mus musculus OX=10090 GN=Fgg PE=1 SV=1	3.14151e+07	x30mo_4	soluble-brain.xlsx	30	4	Brain	Protein	Soluble
Fh	P97807-2	Isoform Cytoplasmic of Fumarate hydratase, mitochondrial OS=Mus musculus OX=10090 GN=Fh	4.43299e+08	x6mo_1	soluble-brain.xlsx	6	1	Brain	Protein	Soluble
Fh	P97807-2	Isoform Cytoplasmic of Fumarate hydratase, mitochondrial OS=Mus musculus OX=10090 GN=Fh	4.42485e+08	x6mo_2	soluble-brain.xlsx	6	2	Brain	Protein	Soluble
Fh	P97807-2	Isoform Cytoplasmic of Fumarate hydratase, mitochondrial OS=Mus musculus OX=10090 GN=Fh	4.25796e+08	x6mo_3	soluble-brain.xlsx	6	3	Brain	Protein	Soluble
Fh	P97807-2	Isoform Cytoplasmic of Fumarate hydratase, mitochondrial OS=Mus musculus OX=10090 GN=Fh	4.37453e+08	x6mo_4	soluble-brain.xlsx	6	4	Brain	Protein	Soluble
Fh	P97807-2	Isoform Cytoplasmic of Fumarate hydratase, mitochondrial OS=Mus musculus OX=10090 GN=Fh	4.43696e+08	x15mo_1	soluble-brain.xlsx	15	1	Brain	Protein	Soluble
Fh	P97807-2	Isoform Cytoplasmic of Fumarate hydratase, mitochondrial OS=Mus musculus OX=10090 GN=Fh	4.51984e+08	x15mo_2	soluble-brain.xlsx	15	2	Brain	Protein	Soluble
Fh	P97807-2	Isoform Cytoplasmic of Fumarate hydratase, mitochondrial OS=Mus musculus OX=10090 GN=Fh	4.52912e+08	x15mo_3	soluble-brain.xlsx	15	3	Brain	Protein	Soluble
Fh	P97807-2	Isoform Cytoplasmic of Fumarate hydratase, mitochondrial OS=Mus musculus OX=10090 GN=Fh	4.34872e+08	x15mo_4	soluble-brain.xlsx	15	4	Brain	Protein	Soluble
Fh	P97807-2	Isoform Cytoplasmic of Fumarate hydratase, mitochondrial OS=Mus musculus OX=10090 GN=Fh	4.36561e+08	x24mo_1	soluble-brain.xlsx	24	1	Brain	Protein	Soluble
Fh	P97807-2	Isoform Cytoplasmic of Fumarate hydratase, mitochondrial OS=Mus musculus OX=10090 GN=Fh	4.21559e+08	x24mo_2	soluble-brain.xlsx	24	2	Brain	Protein	Soluble
Fh	P97807-2	Isoform Cytoplasmic of Fumarate hydratase, mitochondrial OS=Mus musculus OX=10090 GN=Fh	4.40181e+08	x24mo_3	soluble-brain.xlsx	24	3	Brain	Protein	Soluble
Fh	P97807-2	Isoform Cytoplasmic of Fumarate hydratase, mitochondrial OS=Mus musculus OX=10090 GN=Fh	4.38131e+08	x24mo_4	soluble-brain.xlsx	24	4	Brain	Protein	Soluble
Fh	P97807-2	Isoform Cytoplasmic of Fumarate hydratase, mitochondrial OS=Mus musculus OX=10090 GN=Fh	4.45135e+08	x30mo_1	soluble-brain.xlsx	30	1	Brain	Protein	Soluble
Fh	P97807-2	Isoform Cytoplasmic of Fumarate hydratase, mitochondrial OS=Mus musculus OX=10090 GN=Fh	4.44052e+08	x30mo_2	soluble-brain.xlsx	30	2	Brain	Protein	Soluble
Fh	P97807-2	Isoform Cytoplasmic of Fumarate hydratase, mitochondrial OS=Mus musculus OX=10090 GN=Fh	4.42339e+08	x30mo_3	soluble-brain.xlsx	30	3	Brain	Protein	Soluble
Fh	P97807-2	Isoform Cytoplasmic of Fumarate hydratase, mitochondrial OS=Mus musculus OX=10090 GN=Fh	4.34406e+08	x30mo_4	soluble-brain.xlsx	30	4	Brain	Protein	Soluble
Fhip1b	A0A1C7CYU5|F8WHJ1|Q3U2I3|Q3U2I3-2	FHF complex subunit HOOK-interacting protein 1B OS=Mus musculus OX=10090 GN=Fhip1b PE=1 SV=1|FHF complex subunit HOOK interacting protein 1B OS=Mus musculus OX=10090 GN=Fhip1b PE=1 SV=2|Isoform 2 of FHF complex subunit HOOK interacting protein 1B OS=Mus musculus OX=10090 GN=Fhip1b	2.93843e+07	x6mo_1	soluble-brain.xlsx	6	1	Brain	Protein	Soluble
Fhip1b	A0A1C7CYU5|F8WHJ1|Q3U2I3|Q3U2I3-2	FHF complex subunit HOOK-interacting protein 1B OS=Mus musculus OX=10090 GN=Fhip1b PE=1 SV=1|FHF complex subunit HOOK interacting protein 1B OS=Mus musculus OX=10090 GN=Fhip1b PE=1 SV=2|Isoform 2 of FHF complex subunit HOOK interacting protein 1B OS=Mus musculus OX=10090 GN=Fhip1b	3.1671e+07	x6mo_2	soluble-brain.xlsx	6	2	Brain	Protein	Soluble
Fhip1b	A0A1C7CYU5|F8WHJ1|Q3U2I3|Q3U2I3-2	FHF complex subunit HOOK-interacting protein 1B OS=Mus musculus OX=10090 GN=Fhip1b PE=1 SV=1|FHF complex subunit HOOK interacting protein 1B OS=Mus musculus OX=10090 GN=Fhip1b PE=1 SV=2|Isoform 2 of FHF complex subunit HOOK interacting protein 1B OS=Mus musculus OX=10090 GN=Fhip1b	3.03022e+07	x6mo_3	soluble-brain.xlsx	6	3	Brain	Protein	Soluble
Fhip1b	A0A1C7CYU5|F8WHJ1|Q3U2I3|Q3U2I3-2	FHF complex subunit HOOK-interacting protein 1B OS=Mus musculus OX=10090 GN=Fhip1b PE=1 SV=1|FHF complex subunit HOOK interacting protein 1B OS=Mus musculus OX=10090 GN=Fhip1b PE=1 SV=2|Isoform 2 of FHF complex subunit HOOK interacting protein 1B OS=Mus musculus OX=10090 GN=Fhip1b	3.26563e+07	x6mo_4	soluble-brain.xlsx	6	4	Brain	Protein	Soluble
Fhip1b	A0A1C7CYU5|F8WHJ1|Q3U2I3|Q3U2I3-2	FHF complex subunit HOOK-interacting protein 1B OS=Mus musculus OX=10090 GN=Fhip1b PE=1 SV=1|FHF complex subunit HOOK interacting protein 1B OS=Mus musculus OX=10090 GN=Fhip1b PE=1 SV=2|Isoform 2 of FHF complex subunit HOOK interacting protein 1B OS=Mus musculus OX=10090 GN=Fhip1b	3.05111e+07	x15mo_1	soluble-brain.xlsx	15	1	Brain	Protein	Soluble
Fhip1b	A0A1C7CYU5|F8WHJ1|Q3U2I3|Q3U2I3-2	FHF complex subunit HOOK-interacting protein 1B OS=Mus musculus OX=10090 GN=Fhip1b PE=1 SV=1|FHF complex subunit HOOK interacting protein 1B OS=Mus musculus OX=10090 GN=Fhip1b PE=1 SV=2|Isoform 2 of FHF complex subunit HOOK interacting protein 1B OS=Mus musculus OX=10090 GN=Fhip1b	2.99051e+07	x15mo_2	soluble-brain.xlsx	15	2	Brain	Protein	Soluble
Fhip1b	A0A1C7CYU5|F8WHJ1|Q3U2I3|Q3U2I3-2	FHF complex subunit HOOK-interacting protein 1B OS=Mus musculus OX=10090 GN=Fhip1b PE=1 SV=1|FHF complex subunit HOOK interacting protein 1B OS=Mus musculus OX=10090 GN=Fhip1b PE=1 SV=2|Isoform 2 of FHF complex subunit HOOK interacting protein 1B OS=Mus musculus OX=10090 GN=Fhip1b	2.90881e+07	x15mo_3	soluble-brain.xlsx	15	3	Brain	Protein	Soluble
Fhip1b	A0A1C7CYU5|F8WHJ1|Q3U2I3|Q3U2I3-2	FHF complex subunit HOOK-interacting protein 1B OS=Mus musculus OX=10090 GN=Fhip1b PE=1 SV=1|FHF complex subunit HOOK interacting protein 1B OS=Mus musculus OX=10090 GN=Fhip1b PE=1 SV=2|Isoform 2 of FHF complex subunit HOOK interacting protein 1B OS=Mus musculus OX=10090 GN=Fhip1b	2.87229e+07	x15mo_4	soluble-brain.xlsx	15	4	Brain	Protein	Soluble
Fhip1b	A0A1C7CYU5|F8WHJ1|Q3U2I3|Q3U2I3-2	FHF complex subunit HOOK-interacting protein 1B OS=Mus musculus OX=10090 GN=Fhip1b PE=1 SV=1|FHF complex subunit HOOK interacting protein 1B OS=Mus musculus OX=10090 GN=Fhip1b PE=1 SV=2|Isoform 2 of FHF complex subunit HOOK interacting protein 1B OS=Mus musculus OX=10090 GN=Fhip1b	2.92604e+07	x24mo_1	soluble-brain.xlsx	24	1	Brain	Protein	Soluble
Fhip1b	A0A1C7CYU5|F8WHJ1|Q3U2I3|Q3U2I3-2	FHF complex subunit HOOK-interacting protein 1B OS=Mus musculus OX=10090 GN=Fhip1b PE=1 SV=1|FHF complex subunit HOOK interacting protein 1B OS=Mus musculus OX=10090 GN=Fhip1b PE=1 SV=2|Isoform 2 of FHF complex subunit HOOK interacting protein 1B OS=Mus musculus OX=10090 GN=Fhip1b	3.09753e+07	x24mo_2	soluble-brain.xlsx	24	2	Brain	Protein	Soluble
Fhip1b	A0A1C7CYU5|F8WHJ1|Q3U2I3|Q3U2I3-2	FHF complex subunit HOOK-interacting protein 1B OS=Mus musculus OX=10090 GN=Fhip1b PE=1 SV=1|FHF complex subunit HOOK interacting protein 1B OS=Mus musculus OX=10090 GN=Fhip1b PE=1 SV=2|Isoform 2 of FHF complex subunit HOOK interacting protein 1B OS=Mus musculus OX=10090 GN=Fhip1b	2.70195e+07	x24mo_3	soluble-brain.xlsx	24	3	Brain	Protein	Soluble
Fhip1b	A0A1C7CYU5|F8WHJ1|Q3U2I3|Q3U2I3-2	FHF complex subunit HOOK-interacting protein 1B OS=Mus musculus OX=10090 GN=Fhip1b PE=1 SV=1|FHF complex subunit HOOK interacting protein 1B OS=Mus musculus OX=10090 GN=Fhip1b PE=1 SV=2|Isoform 2 of FHF complex subunit HOOK interacting protein 1B OS=Mus musculus OX=10090 GN=Fhip1b	2.91363e+07	x24mo_4	soluble-brain.xlsx	24	4	Brain	Protein	Soluble
Fhip1b	A0A1C7CYU5|F8WHJ1|Q3U2I3|Q3U2I3-2	FHF complex subunit HOOK-interacting protein 1B OS=Mus musculus OX=10090 GN=Fhip1b PE=1 SV=1|FHF complex subunit HOOK interacting protein 1B OS=Mus musculus OX=10090 GN=Fhip1b PE=1 SV=2|Isoform 2 of FHF complex subunit HOOK interacting protein 1B OS=Mus musculus OX=10090 GN=Fhip1b	3.06954e+07	x30mo_1	soluble-brain.xlsx	30	1	Brain	Protein	Soluble
Fhip1b	A0A1C7CYU5|F8WHJ1|Q3U2I3|Q3U2I3-2	FHF complex subunit HOOK-interacting protein 1B OS=Mus musculus OX=10090 GN=Fhip1b PE=1 SV=1|FHF complex subunit HOOK interacting protein 1B OS=Mus musculus OX=10090 GN=Fhip1b PE=1 SV=2|Isoform 2 of FHF complex subunit HOOK interacting protein 1B OS=Mus musculus OX=10090 GN=Fhip1b	2.95384e+07	x30mo_2	soluble-brain.xlsx	30	2	Brain	Protein	Soluble
Fhip1b	A0A1C7CYU5|F8WHJ1|Q3U2I3|Q3U2I3-2	FHF complex subunit HOOK-interacting protein 1B OS=Mus musculus OX=10090 GN=Fhip1b PE=1 SV=1|FHF complex subunit HOOK interacting protein 1B OS=Mus musculus OX=10090 GN=Fhip1b PE=1 SV=2|Isoform 2 of FHF complex subunit HOOK interacting protein 1B OS=Mus musculus OX=10090 GN=Fhip1b	2.77277e+07	x30mo_3	soluble-brain.xlsx	30	3	Brain	Protein	Soluble
Fhip1b	A0A1C7CYU5|F8WHJ1|Q3U2I3|Q3U2I3-2	FHF complex subunit HOOK-interacting protein 1B OS=Mus musculus OX=10090 GN=Fhip1b PE=1 SV=1|FHF complex subunit HOOK interacting protein 1B OS=Mus musculus OX=10090 GN=Fhip1b PE=1 SV=2|Isoform 2 of FHF complex subunit HOOK interacting protein 1B OS=Mus musculus OX=10090 GN=Fhip1b	3.08381e+07	x30mo_4	soluble-brain.xlsx	30	4	Brain	Protein	Soluble
Fhit	E9PZ91|O89106	Bis(5'-adenosyl)-triphosphatase OS=Mus musculus OX=10090 GN=Fhit PE=1 SV=1|Bis(5'-adenosyl)-triphosphatase OS=Mus musculus OX=10090 GN=Fhit PE=1 SV=3	1.96789e+07	x6mo_1	soluble-brain.xlsx	6	1	Brain	Protein	Soluble
Fhit	E9PZ91|O89106	Bis(5'-adenosyl)-triphosphatase OS=Mus musculus OX=10090 GN=Fhit PE=1 SV=1|Bis(5'-adenosyl)-triphosphatase OS=Mus musculus OX=10090 GN=Fhit PE=1 SV=3	2.00461e+07	x6mo_2	soluble-brain.xlsx	6	2	Brain	Protein	Soluble
Fhit	E9PZ91|O89106	Bis(5'-adenosyl)-triphosphatase OS=Mus musculus OX=10090 GN=Fhit PE=1 SV=1|Bis(5'-adenosyl)-triphosphatase OS=Mus musculus OX=10090 GN=Fhit PE=1 SV=3	2.24345e+07	x6mo_3	soluble-brain.xlsx	6	3	Brain	Protein	Soluble
Fhit	E9PZ91|O89106	Bis(5'-adenosyl)-triphosphatase OS=Mus musculus OX=10090 GN=Fhit PE=1 SV=1|Bis(5'-adenosyl)-triphosphatase OS=Mus musculus OX=10090 GN=Fhit PE=1 SV=3	2.2228e+07	x6mo_4	soluble-brain.xlsx	6	4	Brain	Protein	Soluble
Fhit	E9PZ91|O89106	Bis(5'-adenosyl)-triphosphatase OS=Mus musculus OX=10090 GN=Fhit PE=1 SV=1|Bis(5'-adenosyl)-triphosphatase OS=Mus musculus OX=10090 GN=Fhit PE=1 SV=3	2.095e+07	x15mo_1	soluble-brain.xlsx	15	1	Brain	Protein	Soluble
Fhit	E9PZ91|O89106	Bis(5'-adenosyl)-triphosphatase OS=Mus musculus OX=10090 GN=Fhit PE=1 SV=1|Bis(5'-adenosyl)-triphosphatase OS=Mus musculus OX=10090 GN=Fhit PE=1 SV=3	2.14994e+07	x15mo_2	soluble-brain.xlsx	15	2	Brain	Protein	Soluble
Fhit	E9PZ91|O89106	Bis(5'-adenosyl)-triphosphatase OS=Mus musculus OX=10090 GN=Fhit PE=1 SV=1|Bis(5'-adenosyl)-triphosphatase OS=Mus musculus OX=10090 GN=Fhit PE=1 SV=3	2.05921e+07	x15mo_3	soluble-brain.xlsx	15	3	Brain	Protein	Soluble
Fhit	E9PZ91|O89106	Bis(5'-adenosyl)-triphosphatase OS=Mus musculus OX=10090 GN=Fhit PE=1 SV=1|Bis(5'-adenosyl)-triphosphatase OS=Mus musculus OX=10090 GN=Fhit PE=1 SV=3	2.23991e+07	x15mo_4	soluble-brain.xlsx	15	4	Brain	Protein	Soluble
Fhit	E9PZ91|O89106	Bis(5'-adenosyl)-triphosphatase OS=Mus musculus OX=10090 GN=Fhit PE=1 SV=1|Bis(5'-adenosyl)-triphosphatase OS=Mus musculus OX=10090 GN=Fhit PE=1 SV=3	2.08687e+07	x24mo_1	soluble-brain.xlsx	24	1	Brain	Protein	Soluble
Fhit	E9PZ91|O89106	Bis(5'-adenosyl)-triphosphatase OS=Mus musculus OX=10090 GN=Fhit PE=1 SV=1|Bis(5'-adenosyl)-triphosphatase OS=Mus musculus OX=10090 GN=Fhit PE=1 SV=3	2.26995e+07	x24mo_2	soluble-brain.xlsx	24	2	Brain	Protein	Soluble
Fhit	E9PZ91|O89106	Bis(5'-adenosyl)-triphosphatase OS=Mus musculus OX=10090 GN=Fhit PE=1 SV=1|Bis(5'-adenosyl)-triphosphatase OS=Mus musculus OX=10090 GN=Fhit PE=1 SV=3	2.23792e+07	x24mo_3	soluble-brain.xlsx	24	3	Brain	Protein	Soluble
Fhit	E9PZ91|O89106	Bis(5'-adenosyl)-triphosphatase OS=Mus musculus OX=10090 GN=Fhit PE=1 SV=1|Bis(5'-adenosyl)-triphosphatase OS=Mus musculus OX=10090 GN=Fhit PE=1 SV=3	2.44612e+07	x24mo_4	soluble-brain.xlsx	24	4	Brain	Protein	Soluble
Fhit	E9PZ91|O89106	Bis(5'-adenosyl)-triphosphatase OS=Mus musculus OX=10090 GN=Fhit PE=1 SV=1|Bis(5'-adenosyl)-triphosphatase OS=Mus musculus OX=10090 GN=Fhit PE=1 SV=3	2.44614e+07	x30mo_1	soluble-brain.xlsx	30	1	Brain	Protein	Soluble
Fhit	E9PZ91|O89106	Bis(5'-adenosyl)-triphosphatase OS=Mus musculus OX=10090 GN=Fhit PE=1 SV=1|Bis(5'-adenosyl)-triphosphatase OS=Mus musculus OX=10090 GN=Fhit PE=1 SV=3	2.04582e+07	x30mo_2	soluble-brain.xlsx	30	2	Brain	Protein	Soluble
Fhit	E9PZ91|O89106	Bis(5'-adenosyl)-triphosphatase OS=Mus musculus OX=10090 GN=Fhit PE=1 SV=1|Bis(5'-adenosyl)-triphosphatase OS=Mus musculus OX=10090 GN=Fhit PE=1 SV=3	2.17146e+07	x30mo_3	soluble-brain.xlsx	30	3	Brain	Protein	Soluble
Fhit	E9PZ91|O89106	Bis(5'-adenosyl)-triphosphatase OS=Mus musculus OX=10090 GN=Fhit PE=1 SV=1|Bis(5'-adenosyl)-triphosphatase OS=Mus musculus OX=10090 GN=Fhit PE=1 SV=3	2.44218e+07	x30mo_4	soluble-brain.xlsx	30	4	Brain	Protein	Soluble
Fhl1	A2AEX7|A2AEY2|P97447-2	Four and a half LIM domains protein 1 OS=Mus musculus OX=10090 GN=Fhl1 PE=1 SV=1|Four and a half LIM domains protein 1 OS=Mus musculus OX=10090 GN=Fhl1 PE=1 SV=1|Isoform 2 of Four and a half LIM domains protein 1 OS=Mus musculus OX=10090 GN=Fhl1	1.56877e+07	x6mo_1	soluble-brain.xlsx	6	1	Brain	Protein	Soluble
Fhl1	A2AEX7|A2AEY2|P97447-2	Four and a half LIM domains protein 1 OS=Mus musculus OX=10090 GN=Fhl1 PE=1 SV=1|Four and a half LIM domains protein 1 OS=Mus musculus OX=10090 GN=Fhl1 PE=1 SV=1|Isoform 2 of Four and a half LIM domains protein 1 OS=Mus musculus OX=10090 GN=Fhl1	1.51914e+07	x6mo_2	soluble-brain.xlsx	6	2	Brain	Protein	Soluble
Fhl1	A2AEX7|A2AEY2|P97447-2	Four and a half LIM domains protein 1 OS=Mus musculus OX=10090 GN=Fhl1 PE=1 SV=1|Four and a half LIM domains protein 1 OS=Mus musculus OX=10090 GN=Fhl1 PE=1 SV=1|Isoform 2 of Four and a half LIM domains protein 1 OS=Mus musculus OX=10090 GN=Fhl1	1.54288e+07	x6mo_3	soluble-brain.xlsx	6	3	Brain	Protein	Soluble
Fhl1	A2AEX7|A2AEY2|P97447-2	Four and a half LIM domains protein 1 OS=Mus musculus OX=10090 GN=Fhl1 PE=1 SV=1|Four and a half LIM domains protein 1 OS=Mus musculus OX=10090 GN=Fhl1 PE=1 SV=1|Isoform 2 of Four and a half LIM domains protein 1 OS=Mus musculus OX=10090 GN=Fhl1	1.69675e+07	x6mo_4	soluble-brain.xlsx	6	4	Brain	Protein	Soluble
Fhl1	A2AEX7|A2AEY2|P97447-2	Four and a half LIM domains protein 1 OS=Mus musculus OX=10090 GN=Fhl1 PE=1 SV=1|Four and a half LIM domains protein 1 OS=Mus musculus OX=10090 GN=Fhl1 PE=1 SV=1|Isoform 2 of Four and a half LIM domains protein 1 OS=Mus musculus OX=10090 GN=Fhl1	1.57391e+07	x15mo_1	soluble-brain.xlsx	15	1	Brain	Protein	Soluble
Fhl1	A2AEX7|A2AEY2|P97447-2	Four and a half LIM domains protein 1 OS=Mus musculus OX=10090 GN=Fhl1 PE=1 SV=1|Four and a half LIM domains protein 1 OS=Mus musculus OX=10090 GN=Fhl1 PE=1 SV=1|Isoform 2 of Four and a half LIM domains protein 1 OS=Mus musculus OX=10090 GN=Fhl1	1.58372e+07	x15mo_2	soluble-brain.xlsx	15	2	Brain	Protein	Soluble
Fhl1	A2AEX7|A2AEY2|P97447-2	Four and a half LIM domains protein 1 OS=Mus musculus OX=10090 GN=Fhl1 PE=1 SV=1|Four and a half LIM domains protein 1 OS=Mus musculus OX=10090 GN=Fhl1 PE=1 SV=1|Isoform 2 of Four and a half LIM domains protein 1 OS=Mus musculus OX=10090 GN=Fhl1	1.60471e+07	x15mo_3	soluble-brain.xlsx	15	3	Brain	Protein	Soluble
Fhl1	A2AEX7|A2AEY2|P97447-2	Four and a half LIM domains protein 1 OS=Mus musculus OX=10090 GN=Fhl1 PE=1 SV=1|Four and a half LIM domains protein 1 OS=Mus musculus OX=10090 GN=Fhl1 PE=1 SV=1|Isoform 2 of Four and a half LIM domains protein 1 OS=Mus musculus OX=10090 GN=Fhl1	1.61028e+07	x15mo_4	soluble-brain.xlsx	15	4	Brain	Protein	Soluble
Fhl1	A2AEX7|A2AEY2|P97447-2	Four and a half LIM domains protein 1 OS=Mus musculus OX=10090 GN=Fhl1 PE=1 SV=1|Four and a half LIM domains protein 1 OS=Mus musculus OX=10090 GN=Fhl1 PE=1 SV=1|Isoform 2 of Four and a half LIM domains protein 1 OS=Mus musculus OX=10090 GN=Fhl1	1.57049e+07	x24mo_1	soluble-brain.xlsx	24	1	Brain	Protein	Soluble
Fhl1	A2AEX7|A2AEY2|P97447-2	Four and a half LIM domains protein 1 OS=Mus musculus OX=10090 GN=Fhl1 PE=1 SV=1|Four and a half LIM domains protein 1 OS=Mus musculus OX=10090 GN=Fhl1 PE=1 SV=1|Isoform 2 of Four and a half LIM domains protein 1 OS=Mus musculus OX=10090 GN=Fhl1	1.51112e+07	x24mo_2	soluble-brain.xlsx	24	2	Brain	Protein	Soluble
Fhl1	A2AEX7|A2AEY2|P97447-2	Four and a half LIM domains protein 1 OS=Mus musculus OX=10090 GN=Fhl1 PE=1 SV=1|Four and a half LIM domains protein 1 OS=Mus musculus OX=10090 GN=Fhl1 PE=1 SV=1|Isoform 2 of Four and a half LIM domains protein 1 OS=Mus musculus OX=10090 GN=Fhl1	1.55903e+07	x24mo_3	soluble-brain.xlsx	24	3	Brain	Protein	Soluble
Fhl1	A2AEX7|A2AEY2|P97447-2	Four and a half LIM domains protein 1 OS=Mus musculus OX=10090 GN=Fhl1 PE=1 SV=1|Four and a half LIM domains protein 1 OS=Mus musculus OX=10090 GN=Fhl1 PE=1 SV=1|Isoform 2 of Four and a half LIM domains protein 1 OS=Mus musculus OX=10090 GN=Fhl1	1.5987e+07	x24mo_4	soluble-brain.xlsx	24	4	Brain	Protein	Soluble
Fhl1	A2AEX7|A2AEY2|P97447-2	Four and a half LIM domains protein 1 OS=Mus musculus OX=10090 GN=Fhl1 PE=1 SV=1|Four and a half LIM domains protein 1 OS=Mus musculus OX=10090 GN=Fhl1 PE=1 SV=1|Isoform 2 of Four and a half LIM domains protein 1 OS=Mus musculus OX=10090 GN=Fhl1	1.57575e+07	x30mo_1	soluble-brain.xlsx	30	1	Brain	Protein	Soluble
Fhl1	A2AEX7|A2AEY2|P97447-2	Four and a half LIM domains protein 1 OS=Mus musculus OX=10090 GN=Fhl1 PE=1 SV=1|Four and a half LIM domains protein 1 OS=Mus musculus OX=10090 GN=Fhl1 PE=1 SV=1|Isoform 2 of Four and a half LIM domains protein 1 OS=Mus musculus OX=10090 GN=Fhl1	1.58413e+07	x30mo_2	soluble-brain.xlsx	30	2	Brain	Protein	Soluble
Fhl1	A2AEX7|A2AEY2|P97447-2	Four and a half LIM domains protein 1 OS=Mus musculus OX=10090 GN=Fhl1 PE=1 SV=1|Four and a half LIM domains protein 1 OS=Mus musculus OX=10090 GN=Fhl1 PE=1 SV=1|Isoform 2 of Four and a half LIM domains protein 1 OS=Mus musculus OX=10090 GN=Fhl1	1.748e+07	x30mo_3	soluble-brain.xlsx	30	3	Brain	Protein	Soluble
Fhl1	A2AEX7|A2AEY2|P97447-2	Four and a half LIM domains protein 1 OS=Mus musculus OX=10090 GN=Fhl1 PE=1 SV=1|Four and a half LIM domains protein 1 OS=Mus musculus OX=10090 GN=Fhl1 PE=1 SV=1|Isoform 2 of Four and a half LIM domains protein 1 OS=Mus musculus OX=10090 GN=Fhl1	1.51773e+07	x30mo_4	soluble-brain.xlsx	30	4	Brain	Protein	Soluble
Fhl3	F2Z455|Q9R059	Four and a half LIM domains protein 3 OS=Mus musculus OX=10090 GN=Fhl3 PE=1 SV=1|Four and a half LIM domains protein 3 OS=Mus musculus OX=10090 GN=Fhl3 PE=1 SV=2	5.52003e+06	x6mo_1	soluble-brain.xlsx	6	1	Brain	Protein	Soluble
Fhl3	F2Z455|Q9R059	Four and a half LIM domains protein 3 OS=Mus musculus OX=10090 GN=Fhl3 PE=1 SV=1|Four and a half LIM domains protein 3 OS=Mus musculus OX=10090 GN=Fhl3 PE=1 SV=2	4.87577e+06	x6mo_2	soluble-brain.xlsx	6	2	Brain	Protein	Soluble
Fhl3	F2Z455|Q9R059	Four and a half LIM domains protein 3 OS=Mus musculus OX=10090 GN=Fhl3 PE=1 SV=1|Four and a half LIM domains protein 3 OS=Mus musculus OX=10090 GN=Fhl3 PE=1 SV=2	5.58898e+06	x6mo_3	soluble-brain.xlsx	6	3	Brain	Protein	Soluble
Fhl3	F2Z455|Q9R059	Four and a half LIM domains protein 3 OS=Mus musculus OX=10090 GN=Fhl3 PE=1 SV=1|Four and a half LIM domains protein 3 OS=Mus musculus OX=10090 GN=Fhl3 PE=1 SV=2	5.52951e+06	x6mo_4	soluble-brain.xlsx	6	4	Brain	Protein	Soluble
Fhl3	F2Z455|Q9R059	Four and a half LIM domains protein 3 OS=Mus musculus OX=10090 GN=Fhl3 PE=1 SV=1|Four and a half LIM domains protein 3 OS=Mus musculus OX=10090 GN=Fhl3 PE=1 SV=2	5.22928e+06	x15mo_1	soluble-brain.xlsx	15	1	Brain	Protein	Soluble
Fhl3	F2Z455|Q9R059	Four and a half LIM domains protein 3 OS=Mus musculus OX=10090 GN=Fhl3 PE=1 SV=1|Four and a half LIM domains protein 3 OS=Mus musculus OX=10090 GN=Fhl3 PE=1 SV=2	5.17242e+06	x15mo_2	soluble-brain.xlsx	15	2	Brain	Protein	Soluble
Fhl3	F2Z455|Q9R059	Four and a half LIM domains protein 3 OS=Mus musculus OX=10090 GN=Fhl3 PE=1 SV=1|Four and a half LIM domains protein 3 OS=Mus musculus OX=10090 GN=Fhl3 PE=1 SV=2	5.66244e+06	x15mo_3	soluble-brain.xlsx	15	3	Brain	Protein	Soluble
Fhl3	F2Z455|Q9R059	Four and a half LIM domains protein 3 OS=Mus musculus OX=10090 GN=Fhl3 PE=1 SV=1|Four and a half LIM domains protein 3 OS=Mus musculus OX=10090 GN=Fhl3 PE=1 SV=2	5.10092e+06	x15mo_4	soluble-brain.xlsx	15	4	Brain	Protein	Soluble
Fhl3	F2Z455|Q9R059	Four and a half LIM domains protein 3 OS=Mus musculus OX=10090 GN=Fhl3 PE=1 SV=1|Four and a half LIM domains protein 3 OS=Mus musculus OX=10090 GN=Fhl3 PE=1 SV=2	5.64259e+06	x24mo_1	soluble-brain.xlsx	24	1	Brain	Protein	Soluble
Fhl3	F2Z455|Q9R059	Four and a half LIM domains protein 3 OS=Mus musculus OX=10090 GN=Fhl3 PE=1 SV=1|Four and a half LIM domains protein 3 OS=Mus musculus OX=10090 GN=Fhl3 PE=1 SV=2	6.11882e+06	x24mo_2	soluble-brain.xlsx	24	2	Brain	Protein	Soluble
Fhl3	F2Z455|Q9R059	Four and a half LIM domains protein 3 OS=Mus musculus OX=10090 GN=Fhl3 PE=1 SV=1|Four and a half LIM domains protein 3 OS=Mus musculus OX=10090 GN=Fhl3 PE=1 SV=2	5.51339e+06	x24mo_3	soluble-brain.xlsx	24	3	Brain	Protein	Soluble
Fhl3	F2Z455|Q9R059	Four and a half LIM domains protein 3 OS=Mus musculus OX=10090 GN=Fhl3 PE=1 SV=1|Four and a half LIM domains protein 3 OS=Mus musculus OX=10090 GN=Fhl3 PE=1 SV=2	6.09653e+06	x24mo_4	soluble-brain.xlsx	24	4	Brain	Protein	Soluble
Fhl3	F2Z455|Q9R059	Four and a half LIM domains protein 3 OS=Mus musculus OX=10090 GN=Fhl3 PE=1 SV=1|Four and a half LIM domains protein 3 OS=Mus musculus OX=10090 GN=Fhl3 PE=1 SV=2	5.29958e+06	x30mo_1	soluble-brain.xlsx	30	1	Brain	Protein	Soluble
Fhl3	F2Z455|Q9R059	Four and a half LIM domains protein 3 OS=Mus musculus OX=10090 GN=Fhl3 PE=1 SV=1|Four and a half LIM domains protein 3 OS=Mus musculus OX=10090 GN=Fhl3 PE=1 SV=2	5.68792e+06	x30mo_2	soluble-brain.xlsx	30	2	Brain	Protein	Soluble
Fhl3	F2Z455|Q9R059	Four and a half LIM domains protein 3 OS=Mus musculus OX=10090 GN=Fhl3 PE=1 SV=1|Four and a half LIM domains protein 3 OS=Mus musculus OX=10090 GN=Fhl3 PE=1 SV=2	5.81617e+06	x30mo_3	soluble-brain.xlsx	30	3	Brain	Protein	Soluble
Fhl3	F2Z455|Q9R059	Four and a half LIM domains protein 3 OS=Mus musculus OX=10090 GN=Fhl3 PE=1 SV=1|Four and a half LIM domains protein 3 OS=Mus musculus OX=10090 GN=Fhl3 PE=1 SV=2	6.1499e+06	x30mo_4	soluble-brain.xlsx	30	4	Brain	Protein	Soluble
Fhod3	Q76LL6|Q76LL6-2|Q76LL6-3|Q76LL6-4	FH1/FH2 domain-containing protein 3 OS=Mus musculus OX=10090 GN=Fhod3 PE=1 SV=1|Isoform 2 of FH1/FH2 domain-containing protein 3 OS=Mus musculus OX=10090 GN=Fhod3|Isoform 3 of FH1/FH2 domain-containing protein 3 OS=Mus musculus OX=10090 GN=Fhod3|Isoform 4 of FH1/FH2 domain-containing protein 3 OS=Mus musculus OX=10090 GN=Fhod3	1.67925e+07	x6mo_1	soluble-brain.xlsx	6	1	Brain	Protein	Soluble
Fhod3	Q76LL6|Q76LL6-2|Q76LL6-3|Q76LL6-4	FH1/FH2 domain-containing protein 3 OS=Mus musculus OX=10090 GN=Fhod3 PE=1 SV=1|Isoform 2 of FH1/FH2 domain-containing protein 3 OS=Mus musculus OX=10090 GN=Fhod3|Isoform 3 of FH1/FH2 domain-containing protein 3 OS=Mus musculus OX=10090 GN=Fhod3|Isoform 4 of FH1/FH2 domain-containing protein 3 OS=Mus musculus OX=10090 GN=Fhod3	1.59673e+07	x6mo_2	soluble-brain.xlsx	6	2	Brain	Protein	Soluble
Fhod3	Q76LL6|Q76LL6-2|Q76LL6-3|Q76LL6-4	FH1/FH2 domain-containing protein 3 OS=Mus musculus OX=10090 GN=Fhod3 PE=1 SV=1|Isoform 2 of FH1/FH2 domain-containing protein 3 OS=Mus musculus OX=10090 GN=Fhod3|Isoform 3 of FH1/FH2 domain-containing protein 3 OS=Mus musculus OX=10090 GN=Fhod3|Isoform 4 of FH1/FH2 domain-containing protein 3 OS=Mus musculus OX=10090 GN=Fhod3	1.59046e+07	x6mo_3	soluble-brain.xlsx	6	3	Brain	Protein	Soluble
Fhod3	Q76LL6|Q76LL6-2|Q76LL6-3|Q76LL6-4	FH1/FH2 domain-containing protein 3 OS=Mus musculus OX=10090 GN=Fhod3 PE=1 SV=1|Isoform 2 of FH1/FH2 domain-containing protein 3 OS=Mus musculus OX=10090 GN=Fhod3|Isoform 3 of FH1/FH2 domain-containing protein 3 OS=Mus musculus OX=10090 GN=Fhod3|Isoform 4 of FH1/FH2 domain-containing protein 3 OS=Mus musculus OX=10090 GN=Fhod3	1.56103e+07	x6mo_4	soluble-brain.xlsx	6	4	Brain	Protein	Soluble
Fhod3	Q76LL6|Q76LL6-2|Q76LL6-3|Q76LL6-4	FH1/FH2 domain-containing protein 3 OS=Mus musculus OX=10090 GN=Fhod3 PE=1 SV=1|Isoform 2 of FH1/FH2 domain-containing protein 3 OS=Mus musculus OX=10090 GN=Fhod3|Isoform 3 of FH1/FH2 domain-containing protein 3 OS=Mus musculus OX=10090 GN=Fhod3|Isoform 4 of FH1/FH2 domain-containing protein 3 OS=Mus musculus OX=10090 GN=Fhod3	1.56861e+07	x15mo_1	soluble-brain.xlsx	15	1	Brain	Protein	Soluble
Fhod3	Q76LL6|Q76LL6-2|Q76LL6-3|Q76LL6-4	FH1/FH2 domain-containing protein 3 OS=Mus musculus OX=10090 GN=Fhod3 PE=1 SV=1|Isoform 2 of FH1/FH2 domain-containing protein 3 OS=Mus musculus OX=10090 GN=Fhod3|Isoform 3 of FH1/FH2 domain-containing protein 3 OS=Mus musculus OX=10090 GN=Fhod3|Isoform 4 of FH1/FH2 domain-containing protein 3 OS=Mus musculus OX=10090 GN=Fhod3	1.53529e+07	x15mo_2	soluble-brain.xlsx	15	2	Brain	Protein	Soluble
Fhod3	Q76LL6|Q76LL6-2|Q76LL6-3|Q76LL6-4	FH1/FH2 domain-containing protein 3 OS=Mus musculus OX=10090 GN=Fhod3 PE=1 SV=1|Isoform 2 of FH1/FH2 domain-containing protein 3 OS=Mus musculus OX=10090 GN=Fhod3|Isoform 3 of FH1/FH2 domain-containing protein 3 OS=Mus musculus OX=10090 GN=Fhod3|Isoform 4 of FH1/FH2 domain-containing protein 3 OS=Mus musculus OX=10090 GN=Fhod3	1.46857e+07	x15mo_3	soluble-brain.xlsx	15	3	Brain	Protein	Soluble
Fhod3	Q76LL6|Q76LL6-2|Q76LL6-3|Q76LL6-4	FH1/FH2 domain-containing protein 3 OS=Mus musculus OX=10090 GN=Fhod3 PE=1 SV=1|Isoform 2 of FH1/FH2 domain-containing protein 3 OS=Mus musculus OX=10090 GN=Fhod3|Isoform 3 of FH1/FH2 domain-containing protein 3 OS=Mus musculus OX=10090 GN=Fhod3|Isoform 4 of FH1/FH2 domain-containing protein 3 OS=Mus musculus OX=10090 GN=Fhod3	1.64006e+07	x15mo_4	soluble-brain.xlsx	15	4	Brain	Protein	Soluble
Fhod3	Q76LL6|Q76LL6-2|Q76LL6-3|Q76LL6-4	FH1/FH2 domain-containing protein 3 OS=Mus musculus OX=10090 GN=Fhod3 PE=1 SV=1|Isoform 2 of FH1/FH2 domain-containing protein 3 OS=Mus musculus OX=10090 GN=Fhod3|Isoform 3 of FH1/FH2 domain-containing protein 3 OS=Mus musculus OX=10090 GN=Fhod3|Isoform 4 of FH1/FH2 domain-containing protein 3 OS=Mus musculus OX=10090 GN=Fhod3	1.45322e+07	x24mo_1	soluble-brain.xlsx	24	1	Brain	Protein	Soluble
Fhod3	Q76LL6|Q76LL6-2|Q76LL6-3|Q76LL6-4	FH1/FH2 domain-containing protein 3 OS=Mus musculus OX=10090 GN=Fhod3 PE=1 SV=1|Isoform 2 of FH1/FH2 domain-containing protein 3 OS=Mus musculus OX=10090 GN=Fhod3|Isoform 3 of FH1/FH2 domain-containing protein 3 OS=Mus musculus OX=10090 GN=Fhod3|Isoform 4 of FH1/FH2 domain-containing protein 3 OS=Mus musculus OX=10090 GN=Fhod3	1.44779e+07	x24mo_2	soluble-brain.xlsx	24	2	Brain	Protein	Soluble
Fhod3	Q76LL6|Q76LL6-2|Q76LL6-3|Q76LL6-4	FH1/FH2 domain-containing protein 3 OS=Mus musculus OX=10090 GN=Fhod3 PE=1 SV=1|Isoform 2 of FH1/FH2 domain-containing protein 3 OS=Mus musculus OX=10090 GN=Fhod3|Isoform 3 of FH1/FH2 domain-containing protein 3 OS=Mus musculus OX=10090 GN=Fhod3|Isoform 4 of FH1/FH2 domain-containing protein 3 OS=Mus musculus OX=10090 GN=Fhod3	1.45317e+07	x24mo_3	soluble-brain.xlsx	24	3	Brain	Protein	Soluble
Fhod3	Q76LL6|Q76LL6-2|Q76LL6-3|Q76LL6-4	FH1/FH2 domain-containing protein 3 OS=Mus musculus OX=10090 GN=Fhod3 PE=1 SV=1|Isoform 2 of FH1/FH2 domain-containing protein 3 OS=Mus musculus OX=10090 GN=Fhod3|Isoform 3 of FH1/FH2 domain-containing protein 3 OS=Mus musculus OX=10090 GN=Fhod3|Isoform 4 of FH1/FH2 domain-containing protein 3 OS=Mus musculus OX=10090 GN=Fhod3	1.53207e+07	x24mo_4	soluble-brain.xlsx	24	4	Brain	Protein	Soluble
Fhod3	Q76LL6|Q76LL6-2|Q76LL6-3|Q76LL6-4	FH1/FH2 domain-containing protein 3 OS=Mus musculus OX=10090 GN=Fhod3 PE=1 SV=1|Isoform 2 of FH1/FH2 domain-containing protein 3 OS=Mus musculus OX=10090 GN=Fhod3|Isoform 3 of FH1/FH2 domain-containing protein 3 OS=Mus musculus OX=10090 GN=Fhod3|Isoform 4 of FH1/FH2 domain-containing protein 3 OS=Mus musculus OX=10090 GN=Fhod3	1.55282e+07	x30mo_1	soluble-brain.xlsx	30	1	Brain	Protein	Soluble
Fhod3	Q76LL6|Q76LL6-2|Q76LL6-3|Q76LL6-4	FH1/FH2 domain-containing protein 3 OS=Mus musculus OX=10090 GN=Fhod3 PE=1 SV=1|Isoform 2 of FH1/FH2 domain-containing protein 3 OS=Mus musculus OX=10090 GN=Fhod3|Isoform 3 of FH1/FH2 domain-containing protein 3 OS=Mus musculus OX=10090 GN=Fhod3|Isoform 4 of FH1/FH2 domain-containing protein 3 OS=Mus musculus OX=10090 GN=Fhod3	1.34447e+07	x30mo_2	soluble-brain.xlsx	30	2	Brain	Protein	Soluble
Fhod3	Q76LL6|Q76LL6-2|Q76LL6-3|Q76LL6-4	FH1/FH2 domain-containing protein 3 OS=Mus musculus OX=10090 GN=Fhod3 PE=1 SV=1|Isoform 2 of FH1/FH2 domain-containing protein 3 OS=Mus musculus OX=10090 GN=Fhod3|Isoform 3 of FH1/FH2 domain-containing protein 3 OS=Mus musculus OX=10090 GN=Fhod3|Isoform 4 of FH1/FH2 domain-containing protein 3 OS=Mus musculus OX=10090 GN=Fhod3	1.43331e+07	x30mo_3	soluble-brain.xlsx	30	3	Brain	Protein	Soluble
Fhod3	Q76LL6|Q76LL6-2|Q76LL6-3|Q76LL6-4	FH1/FH2 domain-containing protein 3 OS=Mus musculus OX=10090 GN=Fhod3 PE=1 SV=1|Isoform 2 of FH1/FH2 domain-containing protein 3 OS=Mus musculus OX=10090 GN=Fhod3|Isoform 3 of FH1/FH2 domain-containing protein 3 OS=Mus musculus OX=10090 GN=Fhod3|Isoform 4 of FH1/FH2 domain-containing protein 3 OS=Mus musculus OX=10090 GN=Fhod3	1.45888e+07	x30mo_4	soluble-brain.xlsx	30	4	Brain	Protein	Soluble
Fibp	Q8K2D8|Q9JI19	Acidic fibroblast growth factor intracellular-binding protein OS=Mus musculus OX=10090 GN=Fibp PE=1 SV=1|Acidic fibroblast growth factor intracellular-binding protein OS=Mus musculus OX=10090 GN=Fibp PE=1 SV=1	5.83915e+07	x6mo_1	soluble-brain.xlsx	6	1	Brain	Protein	Soluble
Fibp	Q8K2D8|Q9JI19	Acidic fibroblast growth factor intracellular-binding protein OS=Mus musculus OX=10090 GN=Fibp PE=1 SV=1|Acidic fibroblast growth factor intracellular-binding protein OS=Mus musculus OX=10090 GN=Fibp PE=1 SV=1	5.95201e+07	x6mo_2	soluble-brain.xlsx	6	2	Brain	Protein	Soluble
Fibp	Q8K2D8|Q9JI19	Acidic fibroblast growth factor intracellular-binding protein OS=Mus musculus OX=10090 GN=Fibp PE=1 SV=1|Acidic fibroblast growth factor intracellular-binding protein OS=Mus musculus OX=10090 GN=Fibp PE=1 SV=1	5.97779e+07	x6mo_3	soluble-brain.xlsx	6	3	Brain	Protein	Soluble
Fibp	Q8K2D8|Q9JI19	Acidic fibroblast growth factor intracellular-binding protein OS=Mus musculus OX=10090 GN=Fibp PE=1 SV=1|Acidic fibroblast growth factor intracellular-binding protein OS=Mus musculus OX=10090 GN=Fibp PE=1 SV=1	6.01832e+07	x6mo_4	soluble-brain.xlsx	6	4	Brain	Protein	Soluble
Fibp	Q8K2D8|Q9JI19	Acidic fibroblast growth factor intracellular-binding protein OS=Mus musculus OX=10090 GN=Fibp PE=1 SV=1|Acidic fibroblast growth factor intracellular-binding protein OS=Mus musculus OX=10090 GN=Fibp PE=1 SV=1	5.9703e+07	x15mo_1	soluble-brain.xlsx	15	1	Brain	Protein	Soluble
Fibp	Q8K2D8|Q9JI19	Acidic fibroblast growth factor intracellular-binding protein OS=Mus musculus OX=10090 GN=Fibp PE=1 SV=1|Acidic fibroblast growth factor intracellular-binding protein OS=Mus musculus OX=10090 GN=Fibp PE=1 SV=1	5.86057e+07	x15mo_2	soluble-brain.xlsx	15	2	Brain	Protein	Soluble
Fibp	Q8K2D8|Q9JI19	Acidic fibroblast growth factor intracellular-binding protein OS=Mus musculus OX=10090 GN=Fibp PE=1 SV=1|Acidic fibroblast growth factor intracellular-binding protein OS=Mus musculus OX=10090 GN=Fibp PE=1 SV=1	6.23952e+07	x15mo_3	soluble-brain.xlsx	15	3	Brain	Protein	Soluble
Fibp	Q8K2D8|Q9JI19	Acidic fibroblast growth factor intracellular-binding protein OS=Mus musculus OX=10090 GN=Fibp PE=1 SV=1|Acidic fibroblast growth factor intracellular-binding protein OS=Mus musculus OX=10090 GN=Fibp PE=1 SV=1	5.98265e+07	x15mo_4	soluble-brain.xlsx	15	4	Brain	Protein	Soluble
Fibp	Q8K2D8|Q9JI19	Acidic fibroblast growth factor intracellular-binding protein OS=Mus musculus OX=10090 GN=Fibp PE=1 SV=1|Acidic fibroblast growth factor intracellular-binding protein OS=Mus musculus OX=10090 GN=Fibp PE=1 SV=1	5.94992e+07	x24mo_1	soluble-brain.xlsx	24	1	Brain	Protein	Soluble
Fibp	Q8K2D8|Q9JI19	Acidic fibroblast growth factor intracellular-binding protein OS=Mus musculus OX=10090 GN=Fibp PE=1 SV=1|Acidic fibroblast growth factor intracellular-binding protein OS=Mus musculus OX=10090 GN=Fibp PE=1 SV=1	6.0214e+07	x24mo_2	soluble-brain.xlsx	24	2	Brain	Protein	Soluble
Fibp	Q8K2D8|Q9JI19	Acidic fibroblast growth factor intracellular-binding protein OS=Mus musculus OX=10090 GN=Fibp PE=1 SV=1|Acidic fibroblast growth factor intracellular-binding protein OS=Mus musculus OX=10090 GN=Fibp PE=1 SV=1	6.24633e+07	x24mo_3	soluble-brain.xlsx	24	3	Brain	Protein	Soluble
Fibp	Q8K2D8|Q9JI19	Acidic fibroblast growth factor intracellular-binding protein OS=Mus musculus OX=10090 GN=Fibp PE=1 SV=1|Acidic fibroblast growth factor intracellular-binding protein OS=Mus musculus OX=10090 GN=Fibp PE=1 SV=1	5.60626e+07	x24mo_4	soluble-brain.xlsx	24	4	Brain	Protein	Soluble
Fibp	Q8K2D8|Q9JI19	Acidic fibroblast growth factor intracellular-binding protein OS=Mus musculus OX=10090 GN=Fibp PE=1 SV=1|Acidic fibroblast growth factor intracellular-binding protein OS=Mus musculus OX=10090 GN=Fibp PE=1 SV=1	5.54719e+07	x30mo_1	soluble-brain.xlsx	30	1	Brain	Protein	Soluble
Fibp	Q8K2D8|Q9JI19	Acidic fibroblast growth factor intracellular-binding protein OS=Mus musculus OX=10090 GN=Fibp PE=1 SV=1|Acidic fibroblast growth factor intracellular-binding protein OS=Mus musculus OX=10090 GN=Fibp PE=1 SV=1	6.14392e+07	x30mo_2	soluble-brain.xlsx	30	2	Brain	Protein	Soluble
Fibp	Q8K2D8|Q9JI19	Acidic fibroblast growth factor intracellular-binding protein OS=Mus musculus OX=10090 GN=Fibp PE=1 SV=1|Acidic fibroblast growth factor intracellular-binding protein OS=Mus musculus OX=10090 GN=Fibp PE=1 SV=1	6.07973e+07	x30mo_3	soluble-brain.xlsx	30	3	Brain	Protein	Soluble
Fibp	Q8K2D8|Q9JI19	Acidic fibroblast growth factor intracellular-binding protein OS=Mus musculus OX=10090 GN=Fibp PE=1 SV=1|Acidic fibroblast growth factor intracellular-binding protein OS=Mus musculus OX=10090 GN=Fibp PE=1 SV=1	6.05855e+07	x30mo_4	soluble-brain.xlsx	30	4	Brain	Protein	Soluble
Fig4	Q91WF7	Polyphosphoinositide phosphatase OS=Mus musculus OX=10090 GN=Fig4 PE=1 SV=1	2.24133e+07	x6mo_1	soluble-brain.xlsx	6	1	Brain	Protein	Soluble
Fig4	Q91WF7	Polyphosphoinositide phosphatase OS=Mus musculus OX=10090 GN=Fig4 PE=1 SV=1	2.28609e+07	x6mo_2	soluble-brain.xlsx	6	2	Brain	Protein	Soluble
Fig4	Q91WF7	Polyphosphoinositide phosphatase OS=Mus musculus OX=10090 GN=Fig4 PE=1 SV=1	2.18415e+07	x6mo_3	soluble-brain.xlsx	6	3	Brain	Protein	Soluble
Fig4	Q91WF7	Polyphosphoinositide phosphatase OS=Mus musculus OX=10090 GN=Fig4 PE=1 SV=1	2.13415e+07	x6mo_4	soluble-brain.xlsx	6	4	Brain	Protein	Soluble
Fig4	Q91WF7	Polyphosphoinositide phosphatase OS=Mus musculus OX=10090 GN=Fig4 PE=1 SV=1	2.26019e+07	x15mo_1	soluble-brain.xlsx	15	1	Brain	Protein	Soluble
Fig4	Q91WF7	Polyphosphoinositide phosphatase OS=Mus musculus OX=10090 GN=Fig4 PE=1 SV=1	2.13788e+07	x15mo_2	soluble-brain.xlsx	15	2	Brain	Protein	Soluble
Fig4	Q91WF7	Polyphosphoinositide phosphatase OS=Mus musculus OX=10090 GN=Fig4 PE=1 SV=1	2.19059e+07	x15mo_3	soluble-brain.xlsx	15	3	Brain	Protein	Soluble
Fig4	Q91WF7	Polyphosphoinositide phosphatase OS=Mus musculus OX=10090 GN=Fig4 PE=1 SV=1	2.36998e+07	x15mo_4	soluble-brain.xlsx	15	4	Brain	Protein	Soluble
Fig4	Q91WF7	Polyphosphoinositide phosphatase OS=Mus musculus OX=10090 GN=Fig4 PE=1 SV=1	2.48735e+07	x24mo_1	soluble-brain.xlsx	24	1	Brain	Protein	Soluble
Fig4	Q91WF7	Polyphosphoinositide phosphatase OS=Mus musculus OX=10090 GN=Fig4 PE=1 SV=1	2.36404e+07	x24mo_2	soluble-brain.xlsx	24	2	Brain	Protein	Soluble
Fig4	Q91WF7	Polyphosphoinositide phosphatase OS=Mus musculus OX=10090 GN=Fig4 PE=1 SV=1	2.45348e+07	x24mo_3	soluble-brain.xlsx	24	3	Brain	Protein	Soluble
Fig4	Q91WF7	Polyphosphoinositide phosphatase OS=Mus musculus OX=10090 GN=Fig4 PE=1 SV=1	2.19912e+07	x24mo_4	soluble-brain.xlsx	24	4	Brain	Protein	Soluble
Fig4	Q91WF7	Polyphosphoinositide phosphatase OS=Mus musculus OX=10090 GN=Fig4 PE=1 SV=1	2.33467e+07	x30mo_1	soluble-brain.xlsx	30	1	Brain	Protein	Soluble
Fig4	Q91WF7	Polyphosphoinositide phosphatase OS=Mus musculus OX=10090 GN=Fig4 PE=1 SV=1	2.35768e+07	x30mo_2	soluble-brain.xlsx	30	2	Brain	Protein	Soluble
Fig4	Q91WF7	Polyphosphoinositide phosphatase OS=Mus musculus OX=10090 GN=Fig4 PE=1 SV=1	2.5464e+07	x30mo_3	soluble-brain.xlsx	30	3	Brain	Protein	Soluble
Fig4	Q91WF7	Polyphosphoinositide phosphatase OS=Mus musculus OX=10090 GN=Fig4 PE=1 SV=1	2.38612e+07	x30mo_4	soluble-brain.xlsx	30	4	Brain	Protein	Soluble
Fip1l1	Q9D824|Q9D824-2|Q9D824-3	Pre-mRNA 3'-end-processing factor FIP1 OS=Mus musculus OX=10090 GN=Fip1l1 PE=1 SV=1|Isoform 2 of Pre-mRNA 3'-end-processing factor FIP1 OS=Mus musculus OX=10090 GN=Fip1l1|Isoform 3 of Pre-mRNA 3'-end-processing factor FIP1 OS=Mus musculus OX=10090 GN=Fip1l1	5.35911e+06	x6mo_1	soluble-brain.xlsx	6	1	Brain	Protein	Soluble
Fip1l1	Q9D824|Q9D824-2|Q9D824-3	Pre-mRNA 3'-end-processing factor FIP1 OS=Mus musculus OX=10090 GN=Fip1l1 PE=1 SV=1|Isoform 2 of Pre-mRNA 3'-end-processing factor FIP1 OS=Mus musculus OX=10090 GN=Fip1l1|Isoform 3 of Pre-mRNA 3'-end-processing factor FIP1 OS=Mus musculus OX=10090 GN=Fip1l1	5.54602e+06	x6mo_2	soluble-brain.xlsx	6	2	Brain	Protein	Soluble
Fip1l1	Q9D824|Q9D824-2|Q9D824-3	Pre-mRNA 3'-end-processing factor FIP1 OS=Mus musculus OX=10090 GN=Fip1l1 PE=1 SV=1|Isoform 2 of Pre-mRNA 3'-end-processing factor FIP1 OS=Mus musculus OX=10090 GN=Fip1l1|Isoform 3 of Pre-mRNA 3'-end-processing factor FIP1 OS=Mus musculus OX=10090 GN=Fip1l1	5.41219e+06	x6mo_3	soluble-brain.xlsx	6	3	Brain	Protein	Soluble
Fip1l1	Q9D824|Q9D824-2|Q9D824-3	Pre-mRNA 3'-end-processing factor FIP1 OS=Mus musculus OX=10090 GN=Fip1l1 PE=1 SV=1|Isoform 2 of Pre-mRNA 3'-end-processing factor FIP1 OS=Mus musculus OX=10090 GN=Fip1l1|Isoform 3 of Pre-mRNA 3'-end-processing factor FIP1 OS=Mus musculus OX=10090 GN=Fip1l1	5.66919e+06	x6mo_4	soluble-brain.xlsx	6	4	Brain	Protein	Soluble
Fip1l1	Q9D824|Q9D824-2|Q9D824-3	Pre-mRNA 3'-end-processing factor FIP1 OS=Mus musculus OX=10090 GN=Fip1l1 PE=1 SV=1|Isoform 2 of Pre-mRNA 3'-end-processing factor FIP1 OS=Mus musculus OX=10090 GN=Fip1l1|Isoform 3 of Pre-mRNA 3'-end-processing factor FIP1 OS=Mus musculus OX=10090 GN=Fip1l1	5.38137e+06	x15mo_1	soluble-brain.xlsx	15	1	Brain	Protein	Soluble
Fip1l1	Q9D824|Q9D824-2|Q9D824-3	Pre-mRNA 3'-end-processing factor FIP1 OS=Mus musculus OX=10090 GN=Fip1l1 PE=1 SV=1|Isoform 2 of Pre-mRNA 3'-end-processing factor FIP1 OS=Mus musculus OX=10090 GN=Fip1l1|Isoform 3 of Pre-mRNA 3'-end-processing factor FIP1 OS=Mus musculus OX=10090 GN=Fip1l1	5.19883e+06	x15mo_2	soluble-brain.xlsx	15	2	Brain	Protein	Soluble
Fip1l1	Q9D824|Q9D824-2|Q9D824-3	Pre-mRNA 3'-end-processing factor FIP1 OS=Mus musculus OX=10090 GN=Fip1l1 PE=1 SV=1|Isoform 2 of Pre-mRNA 3'-end-processing factor FIP1 OS=Mus musculus OX=10090 GN=Fip1l1|Isoform 3 of Pre-mRNA 3'-end-processing factor FIP1 OS=Mus musculus OX=10090 GN=Fip1l1	4.76445e+06	x15mo_3	soluble-brain.xlsx	15	3	Brain	Protein	Soluble
Fip1l1	Q9D824|Q9D824-2|Q9D824-3	Pre-mRNA 3'-end-processing factor FIP1 OS=Mus musculus OX=10090 GN=Fip1l1 PE=1 SV=1|Isoform 2 of Pre-mRNA 3'-end-processing factor FIP1 OS=Mus musculus OX=10090 GN=Fip1l1|Isoform 3 of Pre-mRNA 3'-end-processing factor FIP1 OS=Mus musculus OX=10090 GN=Fip1l1	4.68758e+06	x15mo_4	soluble-brain.xlsx	15	4	Brain	Protein	Soluble
Fip1l1	Q9D824|Q9D824-2|Q9D824-3	Pre-mRNA 3'-end-processing factor FIP1 OS=Mus musculus OX=10090 GN=Fip1l1 PE=1 SV=1|Isoform 2 of Pre-mRNA 3'-end-processing factor FIP1 OS=Mus musculus OX=10090 GN=Fip1l1|Isoform 3 of Pre-mRNA 3'-end-processing factor FIP1 OS=Mus musculus OX=10090 GN=Fip1l1	5.97847e+06	x24mo_1	soluble-brain.xlsx	24	1	Brain	Protein	Soluble
Fip1l1	Q9D824|Q9D824-2|Q9D824-3	Pre-mRNA 3'-end-processing factor FIP1 OS=Mus musculus OX=10090 GN=Fip1l1 PE=1 SV=1|Isoform 2 of Pre-mRNA 3'-end-processing factor FIP1 OS=Mus musculus OX=10090 GN=Fip1l1|Isoform 3 of Pre-mRNA 3'-end-processing factor FIP1 OS=Mus musculus OX=10090 GN=Fip1l1	5.27988e+06	x24mo_2	soluble-brain.xlsx	24	2	Brain	Protein	Soluble
Fip1l1	Q9D824|Q9D824-2|Q9D824-3	Pre-mRNA 3'-end-processing factor FIP1 OS=Mus musculus OX=10090 GN=Fip1l1 PE=1 SV=1|Isoform 2 of Pre-mRNA 3'-end-processing factor FIP1 OS=Mus musculus OX=10090 GN=Fip1l1|Isoform 3 of Pre-mRNA 3'-end-processing factor FIP1 OS=Mus musculus OX=10090 GN=Fip1l1	5.69577e+06	x24mo_3	soluble-brain.xlsx	24	3	Brain	Protein	Soluble
Fip1l1	Q9D824|Q9D824-2|Q9D824-3	Pre-mRNA 3'-end-processing factor FIP1 OS=Mus musculus OX=10090 GN=Fip1l1 PE=1 SV=1|Isoform 2 of Pre-mRNA 3'-end-processing factor FIP1 OS=Mus musculus OX=10090 GN=Fip1l1|Isoform 3 of Pre-mRNA 3'-end-processing factor FIP1 OS=Mus musculus OX=10090 GN=Fip1l1	5.17652e+06	x24mo_4	soluble-brain.xlsx	24	4	Brain	Protein	Soluble
Fip1l1	Q9D824|Q9D824-2|Q9D824-3	Pre-mRNA 3'-end-processing factor FIP1 OS=Mus musculus OX=10090 GN=Fip1l1 PE=1 SV=1|Isoform 2 of Pre-mRNA 3'-end-processing factor FIP1 OS=Mus musculus OX=10090 GN=Fip1l1|Isoform 3 of Pre-mRNA 3'-end-processing factor FIP1 OS=Mus musculus OX=10090 GN=Fip1l1	5.14914e+06	x30mo_1	soluble-brain.xlsx	30	1	Brain	Protein	Soluble
Fip1l1	Q9D824|Q9D824-2|Q9D824-3	Pre-mRNA 3'-end-processing factor FIP1 OS=Mus musculus OX=10090 GN=Fip1l1 PE=1 SV=1|Isoform 2 of Pre-mRNA 3'-end-processing factor FIP1 OS=Mus musculus OX=10090 GN=Fip1l1|Isoform 3 of Pre-mRNA 3'-end-processing factor FIP1 OS=Mus musculus OX=10090 GN=Fip1l1	5.13772e+06	x30mo_2	soluble-brain.xlsx	30	2	Brain	Protein	Soluble
Fip1l1	Q9D824|Q9D824-2|Q9D824-3	Pre-mRNA 3'-end-processing factor FIP1 OS=Mus musculus OX=10090 GN=Fip1l1 PE=1 SV=1|Isoform 2 of Pre-mRNA 3'-end-processing factor FIP1 OS=Mus musculus OX=10090 GN=Fip1l1|Isoform 3 of Pre-mRNA 3'-end-processing factor FIP1 OS=Mus musculus OX=10090 GN=Fip1l1	5.68177e+06	x30mo_3	soluble-brain.xlsx	30	3	Brain	Protein	Soluble
Fip1l1	Q9D824|Q9D824-2|Q9D824-3	Pre-mRNA 3'-end-processing factor FIP1 OS=Mus musculus OX=10090 GN=Fip1l1 PE=1 SV=1|Isoform 2 of Pre-mRNA 3'-end-processing factor FIP1 OS=Mus musculus OX=10090 GN=Fip1l1|Isoform 3 of Pre-mRNA 3'-end-processing factor FIP1 OS=Mus musculus OX=10090 GN=Fip1l1	5.0336e+06	x30mo_4	soluble-brain.xlsx	30	4	Brain	Protein	Soluble
Fis1	G3X9U9|Q9CQ92	Mitochondrial fission 1 protein OS=Mus musculus OX=10090 GN=Fis1 PE=1 SV=1|Mitochondrial fission 1 protein OS=Mus musculus OX=10090 GN=Fis1 PE=1 SV=1	3.79469e+07	x6mo_1	soluble-brain.xlsx	6	1	Brain	Protein	Soluble
Fis1	G3X9U9|Q9CQ92	Mitochondrial fission 1 protein OS=Mus musculus OX=10090 GN=Fis1 PE=1 SV=1|Mitochondrial fission 1 protein OS=Mus musculus OX=10090 GN=Fis1 PE=1 SV=1	3.78295e+07	x6mo_2	soluble-brain.xlsx	6	2	Brain	Protein	Soluble
Fis1	G3X9U9|Q9CQ92	Mitochondrial fission 1 protein OS=Mus musculus OX=10090 GN=Fis1 PE=1 SV=1|Mitochondrial fission 1 protein OS=Mus musculus OX=10090 GN=Fis1 PE=1 SV=1	3.78967e+07	x6mo_3	soluble-brain.xlsx	6	3	Brain	Protein	Soluble
Fis1	G3X9U9|Q9CQ92	Mitochondrial fission 1 protein OS=Mus musculus OX=10090 GN=Fis1 PE=1 SV=1|Mitochondrial fission 1 protein OS=Mus musculus OX=10090 GN=Fis1 PE=1 SV=1	3.6313e+07	x6mo_4	soluble-brain.xlsx	6	4	Brain	Protein	Soluble
Fis1	G3X9U9|Q9CQ92	Mitochondrial fission 1 protein OS=Mus musculus OX=10090 GN=Fis1 PE=1 SV=1|Mitochondrial fission 1 protein OS=Mus musculus OX=10090 GN=Fis1 PE=1 SV=1	3.82633e+07	x15mo_1	soluble-brain.xlsx	15	1	Brain	Protein	Soluble
Fis1	G3X9U9|Q9CQ92	Mitochondrial fission 1 protein OS=Mus musculus OX=10090 GN=Fis1 PE=1 SV=1|Mitochondrial fission 1 protein OS=Mus musculus OX=10090 GN=Fis1 PE=1 SV=1	3.86758e+07	x15mo_2	soluble-brain.xlsx	15	2	Brain	Protein	Soluble
Fis1	G3X9U9|Q9CQ92	Mitochondrial fission 1 protein OS=Mus musculus OX=10090 GN=Fis1 PE=1 SV=1|Mitochondrial fission 1 protein OS=Mus musculus OX=10090 GN=Fis1 PE=1 SV=1	3.82715e+07	x15mo_3	soluble-brain.xlsx	15	3	Brain	Protein	Soluble
Fis1	G3X9U9|Q9CQ92	Mitochondrial fission 1 protein OS=Mus musculus OX=10090 GN=Fis1 PE=1 SV=1|Mitochondrial fission 1 protein OS=Mus musculus OX=10090 GN=Fis1 PE=1 SV=1	3.84733e+07	x15mo_4	soluble-brain.xlsx	15	4	Brain	Protein	Soluble
Fis1	G3X9U9|Q9CQ92	Mitochondrial fission 1 protein OS=Mus musculus OX=10090 GN=Fis1 PE=1 SV=1|Mitochondrial fission 1 protein OS=Mus musculus OX=10090 GN=Fis1 PE=1 SV=1	3.90078e+07	x24mo_1	soluble-brain.xlsx	24	1	Brain	Protein	Soluble
Fis1	G3X9U9|Q9CQ92	Mitochondrial fission 1 protein OS=Mus musculus OX=10090 GN=Fis1 PE=1 SV=1|Mitochondrial fission 1 protein OS=Mus musculus OX=10090 GN=Fis1 PE=1 SV=1	3.77056e+07	x24mo_2	soluble-brain.xlsx	24	2	Brain	Protein	Soluble
Fis1	G3X9U9|Q9CQ92	Mitochondrial fission 1 protein OS=Mus musculus OX=10090 GN=Fis1 PE=1 SV=1|Mitochondrial fission 1 protein OS=Mus musculus OX=10090 GN=Fis1 PE=1 SV=1	3.98084e+07	x24mo_3	soluble-brain.xlsx	24	3	Brain	Protein	Soluble
Fis1	G3X9U9|Q9CQ92	Mitochondrial fission 1 protein OS=Mus musculus OX=10090 GN=Fis1 PE=1 SV=1|Mitochondrial fission 1 protein OS=Mus musculus OX=10090 GN=Fis1 PE=1 SV=1	3.61675e+07	x24mo_4	soluble-brain.xlsx	24	4	Brain	Protein	Soluble
Fis1	G3X9U9|Q9CQ92	Mitochondrial fission 1 protein OS=Mus musculus OX=10090 GN=Fis1 PE=1 SV=1|Mitochondrial fission 1 protein OS=Mus musculus OX=10090 GN=Fis1 PE=1 SV=1	3.8751e+07	x30mo_1	soluble-brain.xlsx	30	1	Brain	Protein	Soluble
Fis1	G3X9U9|Q9CQ92	Mitochondrial fission 1 protein OS=Mus musculus OX=10090 GN=Fis1 PE=1 SV=1|Mitochondrial fission 1 protein OS=Mus musculus OX=10090 GN=Fis1 PE=1 SV=1	3.80258e+07	x30mo_2	soluble-brain.xlsx	30	2	Brain	Protein	Soluble
Fis1	G3X9U9|Q9CQ92	Mitochondrial fission 1 protein OS=Mus musculus OX=10090 GN=Fis1 PE=1 SV=1|Mitochondrial fission 1 protein OS=Mus musculus OX=10090 GN=Fis1 PE=1 SV=1	3.94651e+07	x30mo_3	soluble-brain.xlsx	30	3	Brain	Protein	Soluble
Fis1	G3X9U9|Q9CQ92	Mitochondrial fission 1 protein OS=Mus musculus OX=10090 GN=Fis1 PE=1 SV=1|Mitochondrial fission 1 protein OS=Mus musculus OX=10090 GN=Fis1 PE=1 SV=1	3.82471e+07	x30mo_4	soluble-brain.xlsx	30	4	Brain	Protein	Soluble
Fkbp15	Q6P9Q6	FK506-binding protein 15 OS=Mus musculus OX=10090 GN=Fkbp15 PE=1 SV=2	6.37908e+07	x6mo_1	soluble-brain.xlsx	6	1	Brain	Protein	Soluble
Fkbp15	Q6P9Q6	FK506-binding protein 15 OS=Mus musculus OX=10090 GN=Fkbp15 PE=1 SV=2	6.15332e+07	x6mo_2	soluble-brain.xlsx	6	2	Brain	Protein	Soluble
Fkbp15	Q6P9Q6	FK506-binding protein 15 OS=Mus musculus OX=10090 GN=Fkbp15 PE=1 SV=2	6.38719e+07	x6mo_3	soluble-brain.xlsx	6	3	Brain	Protein	Soluble
Fkbp15	Q6P9Q6	FK506-binding protein 15 OS=Mus musculus OX=10090 GN=Fkbp15 PE=1 SV=2	6.31109e+07	x6mo_4	soluble-brain.xlsx	6	4	Brain	Protein	Soluble
Fkbp15	Q6P9Q6	FK506-binding protein 15 OS=Mus musculus OX=10090 GN=Fkbp15 PE=1 SV=2	6.30459e+07	x15mo_1	soluble-brain.xlsx	15	1	Brain	Protein	Soluble
Fkbp15	Q6P9Q6	FK506-binding protein 15 OS=Mus musculus OX=10090 GN=Fkbp15 PE=1 SV=2	6.16293e+07	x15mo_2	soluble-brain.xlsx	15	2	Brain	Protein	Soluble
Fkbp15	Q6P9Q6	FK506-binding protein 15 OS=Mus musculus OX=10090 GN=Fkbp15 PE=1 SV=2	6.34386e+07	x15mo_3	soluble-brain.xlsx	15	3	Brain	Protein	Soluble
Fkbp15	Q6P9Q6	FK506-binding protein 15 OS=Mus musculus OX=10090 GN=Fkbp15 PE=1 SV=2	6.24191e+07	x15mo_4	soluble-brain.xlsx	15	4	Brain	Protein	Soluble
Fkbp15	Q6P9Q6	FK506-binding protein 15 OS=Mus musculus OX=10090 GN=Fkbp15 PE=1 SV=2	6.46616e+07	x24mo_1	soluble-brain.xlsx	24	1	Brain	Protein	Soluble
Fkbp15	Q6P9Q6	FK506-binding protein 15 OS=Mus musculus OX=10090 GN=Fkbp15 PE=1 SV=2	6.57136e+07	x24mo_2	soluble-brain.xlsx	24	2	Brain	Protein	Soluble
Fkbp15	Q6P9Q6	FK506-binding protein 15 OS=Mus musculus OX=10090 GN=Fkbp15 PE=1 SV=2	6.59459e+07	x24mo_3	soluble-brain.xlsx	24	3	Brain	Protein	Soluble
Fkbp15	Q6P9Q6	FK506-binding protein 15 OS=Mus musculus OX=10090 GN=Fkbp15 PE=1 SV=2	6.5579e+07	x24mo_4	soluble-brain.xlsx	24	4	Brain	Protein	Soluble
Fkbp15	Q6P9Q6	FK506-binding protein 15 OS=Mus musculus OX=10090 GN=Fkbp15 PE=1 SV=2	6.42951e+07	x30mo_1	soluble-brain.xlsx	30	1	Brain	Protein	Soluble
Fkbp15	Q6P9Q6	FK506-binding protein 15 OS=Mus musculus OX=10090 GN=Fkbp15 PE=1 SV=2	6.45206e+07	x30mo_2	soluble-brain.xlsx	30	2	Brain	Protein	Soluble
Fkbp15	Q6P9Q6	FK506-binding protein 15 OS=Mus musculus OX=10090 GN=Fkbp15 PE=1 SV=2	6.78747e+07	x30mo_3	soluble-brain.xlsx	30	3	Brain	Protein	Soluble
Fkbp15	Q6P9Q6	FK506-binding protein 15 OS=Mus musculus OX=10090 GN=Fkbp15 PE=1 SV=2	6.53035e+07	x30mo_4	soluble-brain.xlsx	30	4	Brain	Protein	Soluble
Fkbp1a	P26883	Peptidyl-prolyl cis-trans isomerase FKBP1A OS=Mus musculus OX=10090 GN=Fkbp1a PE=1 SV=2	6.96604e+07	x6mo_1	soluble-brain.xlsx	6	1	Brain	Protein	Soluble
Fkbp1a	P26883	Peptidyl-prolyl cis-trans isomerase FKBP1A OS=Mus musculus OX=10090 GN=Fkbp1a PE=1 SV=2	7.33679e+07	x6mo_2	soluble-brain.xlsx	6	2	Brain	Protein	Soluble
Fkbp1a	P26883	Peptidyl-prolyl cis-trans isomerase FKBP1A OS=Mus musculus OX=10090 GN=Fkbp1a PE=1 SV=2	7.93407e+07	x6mo_3	soluble-brain.xlsx	6	3	Brain	Protein	Soluble
Fkbp1a	P26883	Peptidyl-prolyl cis-trans isomerase FKBP1A OS=Mus musculus OX=10090 GN=Fkbp1a PE=1 SV=2	8.19337e+07	x6mo_4	soluble-brain.xlsx	6	4	Brain	Protein	Soluble
Fkbp1a	P26883	Peptidyl-prolyl cis-trans isomerase FKBP1A OS=Mus musculus OX=10090 GN=Fkbp1a PE=1 SV=2	7.46336e+07	x15mo_1	soluble-brain.xlsx	15	1	Brain	Protein	Soluble
Fkbp1a	P26883	Peptidyl-prolyl cis-trans isomerase FKBP1A OS=Mus musculus OX=10090 GN=Fkbp1a PE=1 SV=2	8.00283e+07	x15mo_2	soluble-brain.xlsx	15	2	Brain	Protein	Soluble
Fkbp1a	P26883	Peptidyl-prolyl cis-trans isomerase FKBP1A OS=Mus musculus OX=10090 GN=Fkbp1a PE=1 SV=2	7.82444e+07	x15mo_3	soluble-brain.xlsx	15	3	Brain	Protein	Soluble
Fkbp1a	P26883	Peptidyl-prolyl cis-trans isomerase FKBP1A OS=Mus musculus OX=10090 GN=Fkbp1a PE=1 SV=2	7.67213e+07	x15mo_4	soluble-brain.xlsx	15	4	Brain	Protein	Soluble
Fkbp1a	P26883	Peptidyl-prolyl cis-trans isomerase FKBP1A OS=Mus musculus OX=10090 GN=Fkbp1a PE=1 SV=2	7.13599e+07	x24mo_1	soluble-brain.xlsx	24	1	Brain	Protein	Soluble
Fkbp1a	P26883	Peptidyl-prolyl cis-trans isomerase FKBP1A OS=Mus musculus OX=10090 GN=Fkbp1a PE=1 SV=2	8.01278e+07	x24mo_2	soluble-brain.xlsx	24	2	Brain	Protein	Soluble
Fkbp1a	P26883	Peptidyl-prolyl cis-trans isomerase FKBP1A OS=Mus musculus OX=10090 GN=Fkbp1a PE=1 SV=2	8.03669e+07	x24mo_3	soluble-brain.xlsx	24	3	Brain	Protein	Soluble
Fkbp1a	P26883	Peptidyl-prolyl cis-trans isomerase FKBP1A OS=Mus musculus OX=10090 GN=Fkbp1a PE=1 SV=2	8.0236e+07	x24mo_4	soluble-brain.xlsx	24	4	Brain	Protein	Soluble
Fkbp1a	P26883	Peptidyl-prolyl cis-trans isomerase FKBP1A OS=Mus musculus OX=10090 GN=Fkbp1a PE=1 SV=2	7.10265e+07	x30mo_1	soluble-brain.xlsx	30	1	Brain	Protein	Soluble
Fkbp1a	P26883	Peptidyl-prolyl cis-trans isomerase FKBP1A OS=Mus musculus OX=10090 GN=Fkbp1a PE=1 SV=2	7.36199e+07	x30mo_2	soluble-brain.xlsx	30	2	Brain	Protein	Soluble
Fkbp1a	P26883	Peptidyl-prolyl cis-trans isomerase FKBP1A OS=Mus musculus OX=10090 GN=Fkbp1a PE=1 SV=2	7.98378e+07	x30mo_3	soluble-brain.xlsx	30	3	Brain	Protein	Soluble
Fkbp1a	P26883	Peptidyl-prolyl cis-trans isomerase FKBP1A OS=Mus musculus OX=10090 GN=Fkbp1a PE=1 SV=2	8.02026e+07	x30mo_4	soluble-brain.xlsx	30	4	Brain	Protein	Soluble
Fkbp1b	Q9Z2I2	Peptidyl-prolyl cis-trans isomerase FKBP1B OS=Mus musculus OX=10090 GN=Fkbp1b PE=1 SV=3	9.38157e+06	x6mo_1	soluble-brain.xlsx	6	1	Brain	Protein	Soluble
Fkbp1b	Q9Z2I2	Peptidyl-prolyl cis-trans isomerase FKBP1B OS=Mus musculus OX=10090 GN=Fkbp1b PE=1 SV=3	9.76451e+06	x6mo_2	soluble-brain.xlsx	6	2	Brain	Protein	Soluble
Fkbp1b	Q9Z2I2	Peptidyl-prolyl cis-trans isomerase FKBP1B OS=Mus musculus OX=10090 GN=Fkbp1b PE=1 SV=3	8.26813e+06	x6mo_3	soluble-brain.xlsx	6	3	Brain	Protein	Soluble
Fkbp1b	Q9Z2I2	Peptidyl-prolyl cis-trans isomerase FKBP1B OS=Mus musculus OX=10090 GN=Fkbp1b PE=1 SV=3	8.39148e+06	x6mo_4	soluble-brain.xlsx	6	4	Brain	Protein	Soluble
Fkbp1b	Q9Z2I2	Peptidyl-prolyl cis-trans isomerase FKBP1B OS=Mus musculus OX=10090 GN=Fkbp1b PE=1 SV=3	9.55716e+06	x15mo_1	soluble-brain.xlsx	15	1	Brain	Protein	Soluble
Fkbp1b	Q9Z2I2	Peptidyl-prolyl cis-trans isomerase FKBP1B OS=Mus musculus OX=10090 GN=Fkbp1b PE=1 SV=3	8.26666e+06	x15mo_2	soluble-brain.xlsx	15	2	Brain	Protein	Soluble
Fkbp1b	Q9Z2I2	Peptidyl-prolyl cis-trans isomerase FKBP1B OS=Mus musculus OX=10090 GN=Fkbp1b PE=1 SV=3	1.16415e+07	x15mo_3	soluble-brain.xlsx	15	3	Brain	Protein	Soluble
Fkbp1b	Q9Z2I2	Peptidyl-prolyl cis-trans isomerase FKBP1B OS=Mus musculus OX=10090 GN=Fkbp1b PE=1 SV=3	1.08474e+07	x15mo_4	soluble-brain.xlsx	15	4	Brain	Protein	Soluble
Fkbp1b	Q9Z2I2	Peptidyl-prolyl cis-trans isomerase FKBP1B OS=Mus musculus OX=10090 GN=Fkbp1b PE=1 SV=3	7.89523e+06	x24mo_1	soluble-brain.xlsx	24	1	Brain	Protein	Soluble
Fkbp1b	Q9Z2I2	Peptidyl-prolyl cis-trans isomerase FKBP1B OS=Mus musculus OX=10090 GN=Fkbp1b PE=1 SV=3	1.01378e+07	x24mo_2	soluble-brain.xlsx	24	2	Brain	Protein	Soluble
Fkbp1b	Q9Z2I2	Peptidyl-prolyl cis-trans isomerase FKBP1B OS=Mus musculus OX=10090 GN=Fkbp1b PE=1 SV=3	1.10673e+07	x24mo_3	soluble-brain.xlsx	24	3	Brain	Protein	Soluble
Fkbp1b	Q9Z2I2	Peptidyl-prolyl cis-trans isomerase FKBP1B OS=Mus musculus OX=10090 GN=Fkbp1b PE=1 SV=3	7.52895e+06	x24mo_4	soluble-brain.xlsx	24	4	Brain	Protein	Soluble
Fkbp1b	Q9Z2I2	Peptidyl-prolyl cis-trans isomerase FKBP1B OS=Mus musculus OX=10090 GN=Fkbp1b PE=1 SV=3	7.35008e+06	x30mo_1	soluble-brain.xlsx	30	1	Brain	Protein	Soluble
Fkbp1b	Q9Z2I2	Peptidyl-prolyl cis-trans isomerase FKBP1B OS=Mus musculus OX=10090 GN=Fkbp1b PE=1 SV=3	1.06771e+07	x30mo_2	soluble-brain.xlsx	30	2	Brain	Protein	Soluble
Fkbp1b	Q9Z2I2	Peptidyl-prolyl cis-trans isomerase FKBP1B OS=Mus musculus OX=10090 GN=Fkbp1b PE=1 SV=3	8.74455e+06	x30mo_3	soluble-brain.xlsx	30	3	Brain	Protein	Soluble
Fkbp1b	Q9Z2I2	Peptidyl-prolyl cis-trans isomerase FKBP1B OS=Mus musculus OX=10090 GN=Fkbp1b PE=1 SV=3	9.23094e+06	x30mo_4	soluble-brain.xlsx	30	4	Brain	Protein	Soluble
Fkbp2	P45878	Peptidyl-prolyl cis-trans isomerase FKBP2 OS=Mus musculus OX=10090 GN=Fkbp2 PE=1 SV=1	3.59398e+07	x6mo_1	soluble-brain.xlsx	6	1	Brain	Protein	Soluble
Fkbp2	P45878	Peptidyl-prolyl cis-trans isomerase FKBP2 OS=Mus musculus OX=10090 GN=Fkbp2 PE=1 SV=1	3.71582e+07	x6mo_2	soluble-brain.xlsx	6	2	Brain	Protein	Soluble
Fkbp2	P45878	Peptidyl-prolyl cis-trans isomerase FKBP2 OS=Mus musculus OX=10090 GN=Fkbp2 PE=1 SV=1	3.65269e+07	x6mo_3	soluble-brain.xlsx	6	3	Brain	Protein	Soluble
Fkbp2	P45878	Peptidyl-prolyl cis-trans isomerase FKBP2 OS=Mus musculus OX=10090 GN=Fkbp2 PE=1 SV=1	3.56071e+07	x6mo_4	soluble-brain.xlsx	6	4	Brain	Protein	Soluble
Fkbp2	P45878	Peptidyl-prolyl cis-trans isomerase FKBP2 OS=Mus musculus OX=10090 GN=Fkbp2 PE=1 SV=1	3.50516e+07	x15mo_1	soluble-brain.xlsx	15	1	Brain	Protein	Soluble
Fkbp2	P45878	Peptidyl-prolyl cis-trans isomerase FKBP2 OS=Mus musculus OX=10090 GN=Fkbp2 PE=1 SV=1	3.77937e+07	x15mo_2	soluble-brain.xlsx	15	2	Brain	Protein	Soluble
Fkbp2	P45878	Peptidyl-prolyl cis-trans isomerase FKBP2 OS=Mus musculus OX=10090 GN=Fkbp2 PE=1 SV=1	3.80222e+07	x15mo_3	soluble-brain.xlsx	15	3	Brain	Protein	Soluble
Fkbp2	P45878	Peptidyl-prolyl cis-trans isomerase FKBP2 OS=Mus musculus OX=10090 GN=Fkbp2 PE=1 SV=1	4.01476e+07	x15mo_4	soluble-brain.xlsx	15	4	Brain	Protein	Soluble
Fkbp2	P45878	Peptidyl-prolyl cis-trans isomerase FKBP2 OS=Mus musculus OX=10090 GN=Fkbp2 PE=1 SV=1	3.67051e+07	x24mo_1	soluble-brain.xlsx	24	1	Brain	Protein	Soluble
Fkbp2	P45878	Peptidyl-prolyl cis-trans isomerase FKBP2 OS=Mus musculus OX=10090 GN=Fkbp2 PE=1 SV=1	3.48968e+07	x24mo_2	soluble-brain.xlsx	24	2	Brain	Protein	Soluble
Fkbp2	P45878	Peptidyl-prolyl cis-trans isomerase FKBP2 OS=Mus musculus OX=10090 GN=Fkbp2 PE=1 SV=1	3.80692e+07	x24mo_3	soluble-brain.xlsx	24	3	Brain	Protein	Soluble
Fkbp2	P45878	Peptidyl-prolyl cis-trans isomerase FKBP2 OS=Mus musculus OX=10090 GN=Fkbp2 PE=1 SV=1	3.50426e+07	x24mo_4	soluble-brain.xlsx	24	4	Brain	Protein	Soluble
Fkbp2	P45878	Peptidyl-prolyl cis-trans isomerase FKBP2 OS=Mus musculus OX=10090 GN=Fkbp2 PE=1 SV=1	3.38171e+07	x30mo_1	soluble-brain.xlsx	30	1	Brain	Protein	Soluble
Fkbp2	P45878	Peptidyl-prolyl cis-trans isomerase FKBP2 OS=Mus musculus OX=10090 GN=Fkbp2 PE=1 SV=1	3.4938e+07	x30mo_2	soluble-brain.xlsx	30	2	Brain	Protein	Soluble
Fkbp2	P45878	Peptidyl-prolyl cis-trans isomerase FKBP2 OS=Mus musculus OX=10090 GN=Fkbp2 PE=1 SV=1	3.79689e+07	x30mo_3	soluble-brain.xlsx	30	3	Brain	Protein	Soluble
Fkbp2	P45878	Peptidyl-prolyl cis-trans isomerase FKBP2 OS=Mus musculus OX=10090 GN=Fkbp2 PE=1 SV=1	3.45005e+07	x30mo_4	soluble-brain.xlsx	30	4	Brain	Protein	Soluble
Fkbp3	Q62446	Peptidyl-prolyl cis-trans isomerase FKBP3 OS=Mus musculus OX=10090 GN=Fkbp3 PE=1 SV=2	1.05688e+08	x6mo_1	soluble-brain.xlsx	6	1	Brain	Protein	Soluble
Fkbp3	Q62446	Peptidyl-prolyl cis-trans isomerase FKBP3 OS=Mus musculus OX=10090 GN=Fkbp3 PE=1 SV=2	1.05978e+08	x6mo_2	soluble-brain.xlsx	6	2	Brain	Protein	Soluble
Fkbp3	Q62446	Peptidyl-prolyl cis-trans isomerase FKBP3 OS=Mus musculus OX=10090 GN=Fkbp3 PE=1 SV=2	1.0715e+08	x6mo_3	soluble-brain.xlsx	6	3	Brain	Protein	Soluble
Fkbp3	Q62446	Peptidyl-prolyl cis-trans isomerase FKBP3 OS=Mus musculus OX=10090 GN=Fkbp3 PE=1 SV=2	1.11034e+08	x6mo_4	soluble-brain.xlsx	6	4	Brain	Protein	Soluble
Fkbp3	Q62446	Peptidyl-prolyl cis-trans isomerase FKBP3 OS=Mus musculus OX=10090 GN=Fkbp3 PE=1 SV=2	1.04223e+08	x15mo_1	soluble-brain.xlsx	15	1	Brain	Protein	Soluble
Fkbp3	Q62446	Peptidyl-prolyl cis-trans isomerase FKBP3 OS=Mus musculus OX=10090 GN=Fkbp3 PE=1 SV=2	1.11059e+08	x15mo_2	soluble-brain.xlsx	15	2	Brain	Protein	Soluble
Fkbp3	Q62446	Peptidyl-prolyl cis-trans isomerase FKBP3 OS=Mus musculus OX=10090 GN=Fkbp3 PE=1 SV=2	1.13943e+08	x15mo_3	soluble-brain.xlsx	15	3	Brain	Protein	Soluble
Fkbp3	Q62446	Peptidyl-prolyl cis-trans isomerase FKBP3 OS=Mus musculus OX=10090 GN=Fkbp3 PE=1 SV=2	1.06922e+08	x15mo_4	soluble-brain.xlsx	15	4	Brain	Protein	Soluble
Fkbp3	Q62446	Peptidyl-prolyl cis-trans isomerase FKBP3 OS=Mus musculus OX=10090 GN=Fkbp3 PE=1 SV=2	1.08324e+08	x24mo_1	soluble-brain.xlsx	24	1	Brain	Protein	Soluble
Fkbp3	Q62446	Peptidyl-prolyl cis-trans isomerase FKBP3 OS=Mus musculus OX=10090 GN=Fkbp3 PE=1 SV=2	1.05368e+08	x24mo_2	soluble-brain.xlsx	24	2	Brain	Protein	Soluble
Fkbp3	Q62446	Peptidyl-prolyl cis-trans isomerase FKBP3 OS=Mus musculus OX=10090 GN=Fkbp3 PE=1 SV=2	1.11735e+08	x24mo_3	soluble-brain.xlsx	24	3	Brain	Protein	Soluble
Fkbp3	Q62446	Peptidyl-prolyl cis-trans isomerase FKBP3 OS=Mus musculus OX=10090 GN=Fkbp3 PE=1 SV=2	1.10504e+08	x24mo_4	soluble-brain.xlsx	24	4	Brain	Protein	Soluble
Fkbp3	Q62446	Peptidyl-prolyl cis-trans isomerase FKBP3 OS=Mus musculus OX=10090 GN=Fkbp3 PE=1 SV=2	1.09879e+08	x30mo_1	soluble-brain.xlsx	30	1	Brain	Protein	Soluble
Fkbp3	Q62446	Peptidyl-prolyl cis-trans isomerase FKBP3 OS=Mus musculus OX=10090 GN=Fkbp3 PE=1 SV=2	1.10685e+08	x30mo_2	soluble-brain.xlsx	30	2	Brain	Protein	Soluble
Fkbp3	Q62446	Peptidyl-prolyl cis-trans isomerase FKBP3 OS=Mus musculus OX=10090 GN=Fkbp3 PE=1 SV=2	1.05568e+08	x30mo_3	soluble-brain.xlsx	30	3	Brain	Protein	Soluble
Fkbp3	Q62446	Peptidyl-prolyl cis-trans isomerase FKBP3 OS=Mus musculus OX=10090 GN=Fkbp3 PE=1 SV=2	1.10817e+08	x30mo_4	soluble-brain.xlsx	30	4	Brain	Protein	Soluble
Fkbp4	P30416	Peptidyl-prolyl cis-trans isomerase FKBP4 OS=Mus musculus OX=10090 GN=Fkbp4 PE=1 SV=5	2.68453e+08	x6mo_1	soluble-brain.xlsx	6	1	Brain	Protein	Soluble
Fkbp4	P30416	Peptidyl-prolyl cis-trans isomerase FKBP4 OS=Mus musculus OX=10090 GN=Fkbp4 PE=1 SV=5	2.81617e+08	x6mo_2	soluble-brain.xlsx	6	2	Brain	Protein	Soluble
Fkbp4	P30416	Peptidyl-prolyl cis-trans isomerase FKBP4 OS=Mus musculus OX=10090 GN=Fkbp4 PE=1 SV=5	2.49878e+08	x6mo_3	soluble-brain.xlsx	6	3	Brain	Protein	Soluble
Fkbp4	P30416	Peptidyl-prolyl cis-trans isomerase FKBP4 OS=Mus musculus OX=10090 GN=Fkbp4 PE=1 SV=5	2.72116e+08	x6mo_4	soluble-brain.xlsx	6	4	Brain	Protein	Soluble
Fkbp4	P30416	Peptidyl-prolyl cis-trans isomerase FKBP4 OS=Mus musculus OX=10090 GN=Fkbp4 PE=1 SV=5	2.78754e+08	x15mo_1	soluble-brain.xlsx	15	1	Brain	Protein	Soluble
Fkbp4	P30416	Peptidyl-prolyl cis-trans isomerase FKBP4 OS=Mus musculus OX=10090 GN=Fkbp4 PE=1 SV=5	2.62243e+08	x15mo_2	soluble-brain.xlsx	15	2	Brain	Protein	Soluble
Fkbp4	P30416	Peptidyl-prolyl cis-trans isomerase FKBP4 OS=Mus musculus OX=10090 GN=Fkbp4 PE=1 SV=5	2.73249e+08	x15mo_3	soluble-brain.xlsx	15	3	Brain	Protein	Soluble
Fkbp4	P30416	Peptidyl-prolyl cis-trans isomerase FKBP4 OS=Mus musculus OX=10090 GN=Fkbp4 PE=1 SV=5	2.56582e+08	x15mo_4	soluble-brain.xlsx	15	4	Brain	Protein	Soluble
Fkbp4	P30416	Peptidyl-prolyl cis-trans isomerase FKBP4 OS=Mus musculus OX=10090 GN=Fkbp4 PE=1 SV=5	2.4602e+08	x24mo_1	soluble-brain.xlsx	24	1	Brain	Protein	Soluble
Fkbp4	P30416	Peptidyl-prolyl cis-trans isomerase FKBP4 OS=Mus musculus OX=10090 GN=Fkbp4 PE=1 SV=5	2.4258e+08	x24mo_2	soluble-brain.xlsx	24	2	Brain	Protein	Soluble
Fkbp4	P30416	Peptidyl-prolyl cis-trans isomerase FKBP4 OS=Mus musculus OX=10090 GN=Fkbp4 PE=1 SV=5	2.49294e+08	x24mo_3	soluble-brain.xlsx	24	3	Brain	Protein	Soluble
Fkbp4	P30416	Peptidyl-prolyl cis-trans isomerase FKBP4 OS=Mus musculus OX=10090 GN=Fkbp4 PE=1 SV=5	2.31347e+08	x24mo_4	soluble-brain.xlsx	24	4	Brain	Protein	Soluble
Fkbp4	P30416	Peptidyl-prolyl cis-trans isomerase FKBP4 OS=Mus musculus OX=10090 GN=Fkbp4 PE=1 SV=5	2.3939e+08	x30mo_1	soluble-brain.xlsx	30	1	Brain	Protein	Soluble
Fkbp4	P30416	Peptidyl-prolyl cis-trans isomerase FKBP4 OS=Mus musculus OX=10090 GN=Fkbp4 PE=1 SV=5	2.56851e+08	x30mo_2	soluble-brain.xlsx	30	2	Brain	Protein	Soluble
Fkbp4	P30416	Peptidyl-prolyl cis-trans isomerase FKBP4 OS=Mus musculus OX=10090 GN=Fkbp4 PE=1 SV=5	2.395e+08	x30mo_3	soluble-brain.xlsx	30	3	Brain	Protein	Soluble
Fkbp4	P30416	Peptidyl-prolyl cis-trans isomerase FKBP4 OS=Mus musculus OX=10090 GN=Fkbp4 PE=1 SV=5	2.35156e+08	x30mo_4	soluble-brain.xlsx	30	4	Brain	Protein	Soluble
Fkbp5	Q64378	Peptidyl-prolyl cis-trans isomerase FKBP5 OS=Mus musculus OX=10090 GN=Fkbp5 PE=1 SV=1	5.3374e+07	x6mo_1	soluble-brain.xlsx	6	1	Brain	Protein	Soluble
Fkbp5	Q64378	Peptidyl-prolyl cis-trans isomerase FKBP5 OS=Mus musculus OX=10090 GN=Fkbp5 PE=1 SV=1	4.94729e+07	x6mo_2	soluble-brain.xlsx	6	2	Brain	Protein	Soluble
Fkbp5	Q64378	Peptidyl-prolyl cis-trans isomerase FKBP5 OS=Mus musculus OX=10090 GN=Fkbp5 PE=1 SV=1	5.22604e+07	x6mo_3	soluble-brain.xlsx	6	3	Brain	Protein	Soluble
Fkbp5	Q64378	Peptidyl-prolyl cis-trans isomerase FKBP5 OS=Mus musculus OX=10090 GN=Fkbp5 PE=1 SV=1	4.97899e+07	x6mo_4	soluble-brain.xlsx	6	4	Brain	Protein	Soluble
Fkbp5	Q64378	Peptidyl-prolyl cis-trans isomerase FKBP5 OS=Mus musculus OX=10090 GN=Fkbp5 PE=1 SV=1	5.76171e+07	x15mo_1	soluble-brain.xlsx	15	1	Brain	Protein	Soluble
Fkbp5	Q64378	Peptidyl-prolyl cis-trans isomerase FKBP5 OS=Mus musculus OX=10090 GN=Fkbp5 PE=1 SV=1	5.40611e+07	x15mo_2	soluble-brain.xlsx	15	2	Brain	Protein	Soluble
Fkbp5	Q64378	Peptidyl-prolyl cis-trans isomerase FKBP5 OS=Mus musculus OX=10090 GN=Fkbp5 PE=1 SV=1	5.71968e+07	x15mo_3	soluble-brain.xlsx	15	3	Brain	Protein	Soluble
Fkbp5	Q64378	Peptidyl-prolyl cis-trans isomerase FKBP5 OS=Mus musculus OX=10090 GN=Fkbp5 PE=1 SV=1	5.79986e+07	x15mo_4	soluble-brain.xlsx	15	4	Brain	Protein	Soluble
Fkbp5	Q64378	Peptidyl-prolyl cis-trans isomerase FKBP5 OS=Mus musculus OX=10090 GN=Fkbp5 PE=1 SV=1	5.35132e+07	x24mo_1	soluble-brain.xlsx	24	1	Brain	Protein	Soluble
Fkbp5	Q64378	Peptidyl-prolyl cis-trans isomerase FKBP5 OS=Mus musculus OX=10090 GN=Fkbp5 PE=1 SV=1	5.33059e+07	x24mo_2	soluble-brain.xlsx	24	2	Brain	Protein	Soluble
Fkbp5	Q64378	Peptidyl-prolyl cis-trans isomerase FKBP5 OS=Mus musculus OX=10090 GN=Fkbp5 PE=1 SV=1	5.12566e+07	x24mo_3	soluble-brain.xlsx	24	3	Brain	Protein	Soluble
Fkbp5	Q64378	Peptidyl-prolyl cis-trans isomerase FKBP5 OS=Mus musculus OX=10090 GN=Fkbp5 PE=1 SV=1	4.86363e+07	x24mo_4	soluble-brain.xlsx	24	4	Brain	Protein	Soluble
Fkbp5	Q64378	Peptidyl-prolyl cis-trans isomerase FKBP5 OS=Mus musculus OX=10090 GN=Fkbp5 PE=1 SV=1	5.36726e+07	x30mo_1	soluble-brain.xlsx	30	1	Brain	Protein	Soluble
Fkbp5	Q64378	Peptidyl-prolyl cis-trans isomerase FKBP5 OS=Mus musculus OX=10090 GN=Fkbp5 PE=1 SV=1	5.62586e+07	x30mo_2	soluble-brain.xlsx	30	2	Brain	Protein	Soluble
Fkbp5	Q64378	Peptidyl-prolyl cis-trans isomerase FKBP5 OS=Mus musculus OX=10090 GN=Fkbp5 PE=1 SV=1	5.95353e+07	x30mo_3	soluble-brain.xlsx	30	3	Brain	Protein	Soluble
Fkbp5	Q64378	Peptidyl-prolyl cis-trans isomerase FKBP5 OS=Mus musculus OX=10090 GN=Fkbp5 PE=1 SV=1	5.29901e+07	x30mo_4	soluble-brain.xlsx	30	4	Brain	Protein	Soluble
Fkbp8	O35465|O35465-2	Peptidyl-prolyl cis-trans isomerase FKBP8 OS=Mus musculus OX=10090 GN=Fkbp8 PE=1 SV=2|Isoform 2 of Peptidyl-prolyl cis-trans isomerase FKBP8 OS=Mus musculus OX=10090 GN=Fkbp8	4.66474e+07	x6mo_1	soluble-brain.xlsx	6	1	Brain	Protein	Soluble
Fkbp8	O35465|O35465-2	Peptidyl-prolyl cis-trans isomerase FKBP8 OS=Mus musculus OX=10090 GN=Fkbp8 PE=1 SV=2|Isoform 2 of Peptidyl-prolyl cis-trans isomerase FKBP8 OS=Mus musculus OX=10090 GN=Fkbp8	5.03374e+07	x6mo_2	soluble-brain.xlsx	6	2	Brain	Protein	Soluble
Fkbp8	O35465|O35465-2	Peptidyl-prolyl cis-trans isomerase FKBP8 OS=Mus musculus OX=10090 GN=Fkbp8 PE=1 SV=2|Isoform 2 of Peptidyl-prolyl cis-trans isomerase FKBP8 OS=Mus musculus OX=10090 GN=Fkbp8	5.58251e+07	x6mo_3	soluble-brain.xlsx	6	3	Brain	Protein	Soluble
Fkbp8	O35465|O35465-2	Peptidyl-prolyl cis-trans isomerase FKBP8 OS=Mus musculus OX=10090 GN=Fkbp8 PE=1 SV=2|Isoform 2 of Peptidyl-prolyl cis-trans isomerase FKBP8 OS=Mus musculus OX=10090 GN=Fkbp8	5.50202e+07	x6mo_4	soluble-brain.xlsx	6	4	Brain	Protein	Soluble
Fkbp8	O35465|O35465-2	Peptidyl-prolyl cis-trans isomerase FKBP8 OS=Mus musculus OX=10090 GN=Fkbp8 PE=1 SV=2|Isoform 2 of Peptidyl-prolyl cis-trans isomerase FKBP8 OS=Mus musculus OX=10090 GN=Fkbp8	4.8882e+07	x15mo_1	soluble-brain.xlsx	15	1	Brain	Protein	Soluble
Fkbp8	O35465|O35465-2	Peptidyl-prolyl cis-trans isomerase FKBP8 OS=Mus musculus OX=10090 GN=Fkbp8 PE=1 SV=2|Isoform 2 of Peptidyl-prolyl cis-trans isomerase FKBP8 OS=Mus musculus OX=10090 GN=Fkbp8	5.56535e+07	x15mo_2	soluble-brain.xlsx	15	2	Brain	Protein	Soluble
Fkbp8	O35465|O35465-2	Peptidyl-prolyl cis-trans isomerase FKBP8 OS=Mus musculus OX=10090 GN=Fkbp8 PE=1 SV=2|Isoform 2 of Peptidyl-prolyl cis-trans isomerase FKBP8 OS=Mus musculus OX=10090 GN=Fkbp8	4.33129e+07	x15mo_3	soluble-brain.xlsx	15	3	Brain	Protein	Soluble
Fkbp8	O35465|O35465-2	Peptidyl-prolyl cis-trans isomerase FKBP8 OS=Mus musculus OX=10090 GN=Fkbp8 PE=1 SV=2|Isoform 2 of Peptidyl-prolyl cis-trans isomerase FKBP8 OS=Mus musculus OX=10090 GN=Fkbp8	4.28099e+07	x15mo_4	soluble-brain.xlsx	15	4	Brain	Protein	Soluble
Fkbp8	O35465|O35465-2	Peptidyl-prolyl cis-trans isomerase FKBP8 OS=Mus musculus OX=10090 GN=Fkbp8 PE=1 SV=2|Isoform 2 of Peptidyl-prolyl cis-trans isomerase FKBP8 OS=Mus musculus OX=10090 GN=Fkbp8	5.40662e+07	x24mo_1	soluble-brain.xlsx	24	1	Brain	Protein	Soluble
Fkbp8	O35465|O35465-2	Peptidyl-prolyl cis-trans isomerase FKBP8 OS=Mus musculus OX=10090 GN=Fkbp8 PE=1 SV=2|Isoform 2 of Peptidyl-prolyl cis-trans isomerase FKBP8 OS=Mus musculus OX=10090 GN=Fkbp8	4.13545e+07	x24mo_2	soluble-brain.xlsx	24	2	Brain	Protein	Soluble
Fkbp8	O35465|O35465-2	Peptidyl-prolyl cis-trans isomerase FKBP8 OS=Mus musculus OX=10090 GN=Fkbp8 PE=1 SV=2|Isoform 2 of Peptidyl-prolyl cis-trans isomerase FKBP8 OS=Mus musculus OX=10090 GN=Fkbp8	4.38378e+07	x24mo_3	soluble-brain.xlsx	24	3	Brain	Protein	Soluble
Fkbp8	O35465|O35465-2	Peptidyl-prolyl cis-trans isomerase FKBP8 OS=Mus musculus OX=10090 GN=Fkbp8 PE=1 SV=2|Isoform 2 of Peptidyl-prolyl cis-trans isomerase FKBP8 OS=Mus musculus OX=10090 GN=Fkbp8	5.88504e+07	x24mo_4	soluble-brain.xlsx	24	4	Brain	Protein	Soluble
Fkbp8	O35465|O35465-2	Peptidyl-prolyl cis-trans isomerase FKBP8 OS=Mus musculus OX=10090 GN=Fkbp8 PE=1 SV=2|Isoform 2 of Peptidyl-prolyl cis-trans isomerase FKBP8 OS=Mus musculus OX=10090 GN=Fkbp8	5.89278e+07	x30mo_1	soluble-brain.xlsx	30	1	Brain	Protein	Soluble
Fkbp8	O35465|O35465-2	Peptidyl-prolyl cis-trans isomerase FKBP8 OS=Mus musculus OX=10090 GN=Fkbp8 PE=1 SV=2|Isoform 2 of Peptidyl-prolyl cis-trans isomerase FKBP8 OS=Mus musculus OX=10090 GN=Fkbp8	4.15139e+07	x30mo_2	soluble-brain.xlsx	30	2	Brain	Protein	Soluble
Fkbp8	O35465|O35465-2	Peptidyl-prolyl cis-trans isomerase FKBP8 OS=Mus musculus OX=10090 GN=Fkbp8 PE=1 SV=2|Isoform 2 of Peptidyl-prolyl cis-trans isomerase FKBP8 OS=Mus musculus OX=10090 GN=Fkbp8	4.64929e+07	x30mo_3	soluble-brain.xlsx	30	3	Brain	Protein	Soluble
Fkbp8	O35465|O35465-2	Peptidyl-prolyl cis-trans isomerase FKBP8 OS=Mus musculus OX=10090 GN=Fkbp8 PE=1 SV=2|Isoform 2 of Peptidyl-prolyl cis-trans isomerase FKBP8 OS=Mus musculus OX=10090 GN=Fkbp8	5.16814e+07	x30mo_4	soluble-brain.xlsx	30	4	Brain	Protein	Soluble
Flad1	Q8R123|Q8R123-2	FAD synthase OS=Mus musculus OX=10090 GN=Flad1 PE=1 SV=1|Isoform 2 of FAD synthase OS=Mus musculus OX=10090 GN=Flad1	7.19703e+07	x6mo_1	soluble-brain.xlsx	6	1	Brain	Protein	Soluble
Flad1	Q8R123|Q8R123-2	FAD synthase OS=Mus musculus OX=10090 GN=Flad1 PE=1 SV=1|Isoform 2 of FAD synthase OS=Mus musculus OX=10090 GN=Flad1	7.0446e+07	x6mo_2	soluble-brain.xlsx	6	2	Brain	Protein	Soluble
Flad1	Q8R123|Q8R123-2	FAD synthase OS=Mus musculus OX=10090 GN=Flad1 PE=1 SV=1|Isoform 2 of FAD synthase OS=Mus musculus OX=10090 GN=Flad1	6.94579e+07	x6mo_3	soluble-brain.xlsx	6	3	Brain	Protein	Soluble
Flad1	Q8R123|Q8R123-2	FAD synthase OS=Mus musculus OX=10090 GN=Flad1 PE=1 SV=1|Isoform 2 of FAD synthase OS=Mus musculus OX=10090 GN=Flad1	7.09877e+07	x6mo_4	soluble-brain.xlsx	6	4	Brain	Protein	Soluble
Flad1	Q8R123|Q8R123-2	FAD synthase OS=Mus musculus OX=10090 GN=Flad1 PE=1 SV=1|Isoform 2 of FAD synthase OS=Mus musculus OX=10090 GN=Flad1	6.86868e+07	x15mo_1	soluble-brain.xlsx	15	1	Brain	Protein	Soluble
Flad1	Q8R123|Q8R123-2	FAD synthase OS=Mus musculus OX=10090 GN=Flad1 PE=1 SV=1|Isoform 2 of FAD synthase OS=Mus musculus OX=10090 GN=Flad1	7.02256e+07	x15mo_2	soluble-brain.xlsx	15	2	Brain	Protein	Soluble
Flad1	Q8R123|Q8R123-2	FAD synthase OS=Mus musculus OX=10090 GN=Flad1 PE=1 SV=1|Isoform 2 of FAD synthase OS=Mus musculus OX=10090 GN=Flad1	7.17537e+07	x15mo_3	soluble-brain.xlsx	15	3	Brain	Protein	Soluble
Flad1	Q8R123|Q8R123-2	FAD synthase OS=Mus musculus OX=10090 GN=Flad1 PE=1 SV=1|Isoform 2 of FAD synthase OS=Mus musculus OX=10090 GN=Flad1	6.59374e+07	x15mo_4	soluble-brain.xlsx	15	4	Brain	Protein	Soluble
Flad1	Q8R123|Q8R123-2	FAD synthase OS=Mus musculus OX=10090 GN=Flad1 PE=1 SV=1|Isoform 2 of FAD synthase OS=Mus musculus OX=10090 GN=Flad1	6.98756e+07	x24mo_1	soluble-brain.xlsx	24	1	Brain	Protein	Soluble
Flad1	Q8R123|Q8R123-2	FAD synthase OS=Mus musculus OX=10090 GN=Flad1 PE=1 SV=1|Isoform 2 of FAD synthase OS=Mus musculus OX=10090 GN=Flad1	6.95631e+07	x24mo_2	soluble-brain.xlsx	24	2	Brain	Protein	Soluble
Flad1	Q8R123|Q8R123-2	FAD synthase OS=Mus musculus OX=10090 GN=Flad1 PE=1 SV=1|Isoform 2 of FAD synthase OS=Mus musculus OX=10090 GN=Flad1	6.92146e+07	x24mo_3	soluble-brain.xlsx	24	3	Brain	Protein	Soluble
Flad1	Q8R123|Q8R123-2	FAD synthase OS=Mus musculus OX=10090 GN=Flad1 PE=1 SV=1|Isoform 2 of FAD synthase OS=Mus musculus OX=10090 GN=Flad1	6.86363e+07	x24mo_4	soluble-brain.xlsx	24	4	Brain	Protein	Soluble
Flad1	Q8R123|Q8R123-2	FAD synthase OS=Mus musculus OX=10090 GN=Flad1 PE=1 SV=1|Isoform 2 of FAD synthase OS=Mus musculus OX=10090 GN=Flad1	7.10289e+07	x30mo_1	soluble-brain.xlsx	30	1	Brain	Protein	Soluble
Flad1	Q8R123|Q8R123-2	FAD synthase OS=Mus musculus OX=10090 GN=Flad1 PE=1 SV=1|Isoform 2 of FAD synthase OS=Mus musculus OX=10090 GN=Flad1	7.03424e+07	x30mo_2	soluble-brain.xlsx	30	2	Brain	Protein	Soluble
Flad1	Q8R123|Q8R123-2	FAD synthase OS=Mus musculus OX=10090 GN=Flad1 PE=1 SV=1|Isoform 2 of FAD synthase OS=Mus musculus OX=10090 GN=Flad1	7.03934e+07	x30mo_3	soluble-brain.xlsx	30	3	Brain	Protein	Soluble
Flad1	Q8R123|Q8R123-2	FAD synthase OS=Mus musculus OX=10090 GN=Flad1 PE=1 SV=1|Isoform 2 of FAD synthase OS=Mus musculus OX=10090 GN=Flad1	7.20908e+07	x30mo_4	soluble-brain.xlsx	30	4	Brain	Protein	Soluble
Flii	Q9JJ28	Protein flightless-1 homolog OS=Mus musculus OX=10090 GN=Flii PE=1 SV=1	7.5107e+07	x6mo_1	soluble-brain.xlsx	6	1	Brain	Protein	Soluble
Flii	Q9JJ28	Protein flightless-1 homolog OS=Mus musculus OX=10090 GN=Flii PE=1 SV=1	7.43402e+07	x6mo_2	soluble-brain.xlsx	6	2	Brain	Protein	Soluble
Flii	Q9JJ28	Protein flightless-1 homolog OS=Mus musculus OX=10090 GN=Flii PE=1 SV=1	7.62638e+07	x6mo_3	soluble-brain.xlsx	6	3	Brain	Protein	Soluble
Flii	Q9JJ28	Protein flightless-1 homolog OS=Mus musculus OX=10090 GN=Flii PE=1 SV=1	7.44167e+07	x6mo_4	soluble-brain.xlsx	6	4	Brain	Protein	Soluble
Flii	Q9JJ28	Protein flightless-1 homolog OS=Mus musculus OX=10090 GN=Flii PE=1 SV=1	7.51163e+07	x15mo_1	soluble-brain.xlsx	15	1	Brain	Protein	Soluble
Flii	Q9JJ28	Protein flightless-1 homolog OS=Mus musculus OX=10090 GN=Flii PE=1 SV=1	7.33516e+07	x15mo_2	soluble-brain.xlsx	15	2	Brain	Protein	Soluble
Flii	Q9JJ28	Protein flightless-1 homolog OS=Mus musculus OX=10090 GN=Flii PE=1 SV=1	7.90388e+07	x15mo_3	soluble-brain.xlsx	15	3	Brain	Protein	Soluble
Flii	Q9JJ28	Protein flightless-1 homolog OS=Mus musculus OX=10090 GN=Flii PE=1 SV=1	7.331e+07	x15mo_4	soluble-brain.xlsx	15	4	Brain	Protein	Soluble
Flii	Q9JJ28	Protein flightless-1 homolog OS=Mus musculus OX=10090 GN=Flii PE=1 SV=1	7.57513e+07	x24mo_1	soluble-brain.xlsx	24	1	Brain	Protein	Soluble
Flii	Q9JJ28	Protein flightless-1 homolog OS=Mus musculus OX=10090 GN=Flii PE=1 SV=1	7.81618e+07	x24mo_2	soluble-brain.xlsx	24	2	Brain	Protein	Soluble
Flii	Q9JJ28	Protein flightless-1 homolog OS=Mus musculus OX=10090 GN=Flii PE=1 SV=1	7.58682e+07	x24mo_3	soluble-brain.xlsx	24	3	Brain	Protein	Soluble
Flii	Q9JJ28	Protein flightless-1 homolog OS=Mus musculus OX=10090 GN=Flii PE=1 SV=1	7.46395e+07	x24mo_4	soluble-brain.xlsx	24	4	Brain	Protein	Soluble
Flii	Q9JJ28	Protein flightless-1 homolog OS=Mus musculus OX=10090 GN=Flii PE=1 SV=1	7.01093e+07	x30mo_1	soluble-brain.xlsx	30	1	Brain	Protein	Soluble
Flii	Q9JJ28	Protein flightless-1 homolog OS=Mus musculus OX=10090 GN=Flii PE=1 SV=1	7.52452e+07	x30mo_2	soluble-brain.xlsx	30	2	Brain	Protein	Soluble
Flii	Q9JJ28	Protein flightless-1 homolog OS=Mus musculus OX=10090 GN=Flii PE=1 SV=1	7.70671e+07	x30mo_3	soluble-brain.xlsx	30	3	Brain	Protein	Soluble
Flii	Q9JJ28	Protein flightless-1 homolog OS=Mus musculus OX=10090 GN=Flii PE=1 SV=1	7.46781e+07	x30mo_4	soluble-brain.xlsx	30	4	Brain	Protein	Soluble
Flna	B7FAU9|Q8BTM8	Filamin, alpha OS=Mus musculus OX=10090 GN=Flna PE=1 SV=1|Filamin-A OS=Mus musculus OX=10090 GN=Flna PE=1 SV=5	1.71021e+08	x6mo_1	soluble-brain.xlsx	6	1	Brain	Protein	Soluble
Flna	B7FAU9|Q8BTM8	Filamin, alpha OS=Mus musculus OX=10090 GN=Flna PE=1 SV=1|Filamin-A OS=Mus musculus OX=10090 GN=Flna PE=1 SV=5	1.51615e+08	x6mo_2	soluble-brain.xlsx	6	2	Brain	Protein	Soluble
Flna	B7FAU9|Q8BTM8	Filamin, alpha OS=Mus musculus OX=10090 GN=Flna PE=1 SV=1|Filamin-A OS=Mus musculus OX=10090 GN=Flna PE=1 SV=5	1.60299e+08	x6mo_3	soluble-brain.xlsx	6	3	Brain	Protein	Soluble
Flna	B7FAU9|Q8BTM8	Filamin, alpha OS=Mus musculus OX=10090 GN=Flna PE=1 SV=1|Filamin-A OS=Mus musculus OX=10090 GN=Flna PE=1 SV=5	1.58001e+08	x6mo_4	soluble-brain.xlsx	6	4	Brain	Protein	Soluble
Flna	B7FAU9|Q8BTM8	Filamin, alpha OS=Mus musculus OX=10090 GN=Flna PE=1 SV=1|Filamin-A OS=Mus musculus OX=10090 GN=Flna PE=1 SV=5	1.60094e+08	x15mo_1	soluble-brain.xlsx	15	1	Brain	Protein	Soluble
Flna	B7FAU9|Q8BTM8	Filamin, alpha OS=Mus musculus OX=10090 GN=Flna PE=1 SV=1|Filamin-A OS=Mus musculus OX=10090 GN=Flna PE=1 SV=5	1.43337e+08	x15mo_2	soluble-brain.xlsx	15	2	Brain	Protein	Soluble
Flna	B7FAU9|Q8BTM8	Filamin, alpha OS=Mus musculus OX=10090 GN=Flna PE=1 SV=1|Filamin-A OS=Mus musculus OX=10090 GN=Flna PE=1 SV=5	1.63095e+08	x15mo_3	soluble-brain.xlsx	15	3	Brain	Protein	Soluble
Flna	B7FAU9|Q8BTM8	Filamin, alpha OS=Mus musculus OX=10090 GN=Flna PE=1 SV=1|Filamin-A OS=Mus musculus OX=10090 GN=Flna PE=1 SV=5	1.53433e+08	x15mo_4	soluble-brain.xlsx	15	4	Brain	Protein	Soluble
Flna	B7FAU9|Q8BTM8	Filamin, alpha OS=Mus musculus OX=10090 GN=Flna PE=1 SV=1|Filamin-A OS=Mus musculus OX=10090 GN=Flna PE=1 SV=5	1.73343e+08	x24mo_1	soluble-brain.xlsx	24	1	Brain	Protein	Soluble
Flna	B7FAU9|Q8BTM8	Filamin, alpha OS=Mus musculus OX=10090 GN=Flna PE=1 SV=1|Filamin-A OS=Mus musculus OX=10090 GN=Flna PE=1 SV=5	1.77882e+08	x24mo_2	soluble-brain.xlsx	24	2	Brain	Protein	Soluble
Flna	B7FAU9|Q8BTM8	Filamin, alpha OS=Mus musculus OX=10090 GN=Flna PE=1 SV=1|Filamin-A OS=Mus musculus OX=10090 GN=Flna PE=1 SV=5	1.70463e+08	x24mo_3	soluble-brain.xlsx	24	3	Brain	Protein	Soluble
Flna	B7FAU9|Q8BTM8	Filamin, alpha OS=Mus musculus OX=10090 GN=Flna PE=1 SV=1|Filamin-A OS=Mus musculus OX=10090 GN=Flna PE=1 SV=5	1.77097e+08	x24mo_4	soluble-brain.xlsx	24	4	Brain	Protein	Soluble
Flna	B7FAU9|Q8BTM8	Filamin, alpha OS=Mus musculus OX=10090 GN=Flna PE=1 SV=1|Filamin-A OS=Mus musculus OX=10090 GN=Flna PE=1 SV=5	1.78071e+08	x30mo_1	soluble-brain.xlsx	30	1	Brain	Protein	Soluble
Flna	B7FAU9|Q8BTM8	Filamin, alpha OS=Mus musculus OX=10090 GN=Flna PE=1 SV=1|Filamin-A OS=Mus musculus OX=10090 GN=Flna PE=1 SV=5	1.94679e+08	x30mo_2	soluble-brain.xlsx	30	2	Brain	Protein	Soluble
Flna	B7FAU9|Q8BTM8	Filamin, alpha OS=Mus musculus OX=10090 GN=Flna PE=1 SV=1|Filamin-A OS=Mus musculus OX=10090 GN=Flna PE=1 SV=5	1.73148e+08	x30mo_3	soluble-brain.xlsx	30	3	Brain	Protein	Soluble
Flna	B7FAU9|Q8BTM8	Filamin, alpha OS=Mus musculus OX=10090 GN=Flna PE=1 SV=1|Filamin-A OS=Mus musculus OX=10090 GN=Flna PE=1 SV=5	1.70931e+08	x30mo_4	soluble-brain.xlsx	30	4	Brain	Protein	Soluble
Flnb	Q80X90	Filamin-B OS=Mus musculus OX=10090 GN=Flnb PE=1 SV=3	1.26315e+08	x6mo_1	soluble-brain.xlsx	6	1	Brain	Protein	Soluble
Flnb	Q80X90	Filamin-B OS=Mus musculus OX=10090 GN=Flnb PE=1 SV=3	1.18048e+08	x6mo_2	soluble-brain.xlsx	6	2	Brain	Protein	Soluble
Flnb	Q80X90	Filamin-B OS=Mus musculus OX=10090 GN=Flnb PE=1 SV=3	1.18152e+08	x6mo_3	soluble-brain.xlsx	6	3	Brain	Protein	Soluble
Flnb	Q80X90	Filamin-B OS=Mus musculus OX=10090 GN=Flnb PE=1 SV=3	1.22228e+08	x6mo_4	soluble-brain.xlsx	6	4	Brain	Protein	Soluble
Flnb	Q80X90	Filamin-B OS=Mus musculus OX=10090 GN=Flnb PE=1 SV=3	1.27321e+08	x15mo_1	soluble-brain.xlsx	15	1	Brain	Protein	Soluble
Flnb	Q80X90	Filamin-B OS=Mus musculus OX=10090 GN=Flnb PE=1 SV=3	1.23546e+08	x15mo_2	soluble-brain.xlsx	15	2	Brain	Protein	Soluble
Flnb	Q80X90	Filamin-B OS=Mus musculus OX=10090 GN=Flnb PE=1 SV=3	1.34019e+08	x15mo_3	soluble-brain.xlsx	15	3	Brain	Protein	Soluble
Flnb	Q80X90	Filamin-B OS=Mus musculus OX=10090 GN=Flnb PE=1 SV=3	1.34256e+08	x15mo_4	soluble-brain.xlsx	15	4	Brain	Protein	Soluble
Flnb	Q80X90	Filamin-B OS=Mus musculus OX=10090 GN=Flnb PE=1 SV=3	1.39447e+08	x24mo_1	soluble-brain.xlsx	24	1	Brain	Protein	Soluble
Flnb	Q80X90	Filamin-B OS=Mus musculus OX=10090 GN=Flnb PE=1 SV=3	1.40516e+08	x24mo_2	soluble-brain.xlsx	24	2	Brain	Protein	Soluble
Flnb	Q80X90	Filamin-B OS=Mus musculus OX=10090 GN=Flnb PE=1 SV=3	1.3515e+08	x24mo_3	soluble-brain.xlsx	24	3	Brain	Protein	Soluble
Flnb	Q80X90	Filamin-B OS=Mus musculus OX=10090 GN=Flnb PE=1 SV=3	1.49231e+08	x24mo_4	soluble-brain.xlsx	24	4	Brain	Protein	Soluble
Flnb	Q80X90	Filamin-B OS=Mus musculus OX=10090 GN=Flnb PE=1 SV=3	1.45399e+08	x30mo_1	soluble-brain.xlsx	30	1	Brain	Protein	Soluble
Flnb	Q80X90	Filamin-B OS=Mus musculus OX=10090 GN=Flnb PE=1 SV=3	1.57643e+08	x30mo_2	soluble-brain.xlsx	30	2	Brain	Protein	Soluble
Flnb	Q80X90	Filamin-B OS=Mus musculus OX=10090 GN=Flnb PE=1 SV=3	1.43999e+08	x30mo_3	soluble-brain.xlsx	30	3	Brain	Protein	Soluble
Flnb	Q80X90	Filamin-B OS=Mus musculus OX=10090 GN=Flnb PE=1 SV=3	1.46968e+08	x30mo_4	soluble-brain.xlsx	30	4	Brain	Protein	Soluble
Flnc	Q8VHX6|Q8VHX6-2	Filamin-C OS=Mus musculus OX=10090 GN=Flnc PE=1 SV=3|Isoform 2 of Filamin-C OS=Mus musculus OX=10090 GN=Flnc	2.11151e+07	x6mo_1	soluble-brain.xlsx	6	1	Brain	Protein	Soluble
Flnc	Q8VHX6|Q8VHX6-2	Filamin-C OS=Mus musculus OX=10090 GN=Flnc PE=1 SV=3|Isoform 2 of Filamin-C OS=Mus musculus OX=10090 GN=Flnc	1.93803e+07	x6mo_2	soluble-brain.xlsx	6	2	Brain	Protein	Soluble
Flnc	Q8VHX6|Q8VHX6-2	Filamin-C OS=Mus musculus OX=10090 GN=Flnc PE=1 SV=3|Isoform 2 of Filamin-C OS=Mus musculus OX=10090 GN=Flnc	1.95268e+07	x6mo_3	soluble-brain.xlsx	6	3	Brain	Protein	Soluble
Flnc	Q8VHX6|Q8VHX6-2	Filamin-C OS=Mus musculus OX=10090 GN=Flnc PE=1 SV=3|Isoform 2 of Filamin-C OS=Mus musculus OX=10090 GN=Flnc	1.99e+07	x6mo_4	soluble-brain.xlsx	6	4	Brain	Protein	Soluble
Flnc	Q8VHX6|Q8VHX6-2	Filamin-C OS=Mus musculus OX=10090 GN=Flnc PE=1 SV=3|Isoform 2 of Filamin-C OS=Mus musculus OX=10090 GN=Flnc	2.19725e+07	x15mo_1	soluble-brain.xlsx	15	1	Brain	Protein	Soluble
Flnc	Q8VHX6|Q8VHX6-2	Filamin-C OS=Mus musculus OX=10090 GN=Flnc PE=1 SV=3|Isoform 2 of Filamin-C OS=Mus musculus OX=10090 GN=Flnc	2.06613e+07	x15mo_2	soluble-brain.xlsx	15	2	Brain	Protein	Soluble
Flnc	Q8VHX6|Q8VHX6-2	Filamin-C OS=Mus musculus OX=10090 GN=Flnc PE=1 SV=3|Isoform 2 of Filamin-C OS=Mus musculus OX=10090 GN=Flnc	2.17968e+07	x15mo_3	soluble-brain.xlsx	15	3	Brain	Protein	Soluble
Flnc	Q8VHX6|Q8VHX6-2	Filamin-C OS=Mus musculus OX=10090 GN=Flnc PE=1 SV=3|Isoform 2 of Filamin-C OS=Mus musculus OX=10090 GN=Flnc	2.03271e+07	x15mo_4	soluble-brain.xlsx	15	4	Brain	Protein	Soluble
Flnc	Q8VHX6|Q8VHX6-2	Filamin-C OS=Mus musculus OX=10090 GN=Flnc PE=1 SV=3|Isoform 2 of Filamin-C OS=Mus musculus OX=10090 GN=Flnc	2.59361e+07	x24mo_1	soluble-brain.xlsx	24	1	Brain	Protein	Soluble
Flnc	Q8VHX6|Q8VHX6-2	Filamin-C OS=Mus musculus OX=10090 GN=Flnc PE=1 SV=3|Isoform 2 of Filamin-C OS=Mus musculus OX=10090 GN=Flnc	2.65778e+07	x24mo_2	soluble-brain.xlsx	24	2	Brain	Protein	Soluble
Flnc	Q8VHX6|Q8VHX6-2	Filamin-C OS=Mus musculus OX=10090 GN=Flnc PE=1 SV=3|Isoform 2 of Filamin-C OS=Mus musculus OX=10090 GN=Flnc	2.52875e+07	x24mo_3	soluble-brain.xlsx	24	3	Brain	Protein	Soluble
Flnc	Q8VHX6|Q8VHX6-2	Filamin-C OS=Mus musculus OX=10090 GN=Flnc PE=1 SV=3|Isoform 2 of Filamin-C OS=Mus musculus OX=10090 GN=Flnc	2.71917e+07	x24mo_4	soluble-brain.xlsx	24	4	Brain	Protein	Soluble
Flnc	Q8VHX6|Q8VHX6-2	Filamin-C OS=Mus musculus OX=10090 GN=Flnc PE=1 SV=3|Isoform 2 of Filamin-C OS=Mus musculus OX=10090 GN=Flnc	3.04087e+07	x30mo_1	soluble-brain.xlsx	30	1	Brain	Protein	Soluble
Flnc	Q8VHX6|Q8VHX6-2	Filamin-C OS=Mus musculus OX=10090 GN=Flnc PE=1 SV=3|Isoform 2 of Filamin-C OS=Mus musculus OX=10090 GN=Flnc	3.38667e+07	x30mo_2	soluble-brain.xlsx	30	2	Brain	Protein	Soluble
Flnc	Q8VHX6|Q8VHX6-2	Filamin-C OS=Mus musculus OX=10090 GN=Flnc PE=1 SV=3|Isoform 2 of Filamin-C OS=Mus musculus OX=10090 GN=Flnc	3.22898e+07	x30mo_3	soluble-brain.xlsx	30	3	Brain	Protein	Soluble
Flnc	Q8VHX6|Q8VHX6-2	Filamin-C OS=Mus musculus OX=10090 GN=Flnc PE=1 SV=3|Isoform 2 of Filamin-C OS=Mus musculus OX=10090 GN=Flnc	3.05484e+07	x30mo_4	soluble-brain.xlsx	30	4	Brain	Protein	Soluble
Flot1	O08917	Flotillin-1 OS=Mus musculus OX=10090 GN=Flot1 PE=1 SV=1	2.16754e+08	x6mo_1	soluble-brain.xlsx	6	1	Brain	Protein	Soluble
Flot1	O08917	Flotillin-1 OS=Mus musculus OX=10090 GN=Flot1 PE=1 SV=1	2.30575e+08	x6mo_2	soluble-brain.xlsx	6	2	Brain	Protein	Soluble
Flot1	O08917	Flotillin-1 OS=Mus musculus OX=10090 GN=Flot1 PE=1 SV=1	2.23388e+08	x6mo_3	soluble-brain.xlsx	6	3	Brain	Protein	Soluble
Flot1	O08917	Flotillin-1 OS=Mus musculus OX=10090 GN=Flot1 PE=1 SV=1	2.22363e+08	x6mo_4	soluble-brain.xlsx	6	4	Brain	Protein	Soluble
Flot1	O08917	Flotillin-1 OS=Mus musculus OX=10090 GN=Flot1 PE=1 SV=1	2.2577e+08	x15mo_1	soluble-brain.xlsx	15	1	Brain	Protein	Soluble
Flot1	O08917	Flotillin-1 OS=Mus musculus OX=10090 GN=Flot1 PE=1 SV=1	2.19069e+08	x15mo_2	soluble-brain.xlsx	15	2	Brain	Protein	Soluble
Flot1	O08917	Flotillin-1 OS=Mus musculus OX=10090 GN=Flot1 PE=1 SV=1	2.45087e+08	x15mo_3	soluble-brain.xlsx	15	3	Brain	Protein	Soluble
Flot1	O08917	Flotillin-1 OS=Mus musculus OX=10090 GN=Flot1 PE=1 SV=1	2.45092e+08	x15mo_4	soluble-brain.xlsx	15	4	Brain	Protein	Soluble
Flot1	O08917	Flotillin-1 OS=Mus musculus OX=10090 GN=Flot1 PE=1 SV=1	2.19081e+08	x24mo_1	soluble-brain.xlsx	24	1	Brain	Protein	Soluble
Flot1	O08917	Flotillin-1 OS=Mus musculus OX=10090 GN=Flot1 PE=1 SV=1	2.41658e+08	x24mo_2	soluble-brain.xlsx	24	2	Brain	Protein	Soluble
Flot1	O08917	Flotillin-1 OS=Mus musculus OX=10090 GN=Flot1 PE=1 SV=1	2.32218e+08	x24mo_3	soluble-brain.xlsx	24	3	Brain	Protein	Soluble
Flot1	O08917	Flotillin-1 OS=Mus musculus OX=10090 GN=Flot1 PE=1 SV=1	2.19674e+08	x24mo_4	soluble-brain.xlsx	24	4	Brain	Protein	Soluble
Flot1	O08917	Flotillin-1 OS=Mus musculus OX=10090 GN=Flot1 PE=1 SV=1	2.10837e+08	x30mo_1	soluble-brain.xlsx	30	1	Brain	Protein	Soluble
Flot1	O08917	Flotillin-1 OS=Mus musculus OX=10090 GN=Flot1 PE=1 SV=1	2.47165e+08	x30mo_2	soluble-brain.xlsx	30	2	Brain	Protein	Soluble
Flot1	O08917	Flotillin-1 OS=Mus musculus OX=10090 GN=Flot1 PE=1 SV=1	2.31908e+08	x30mo_3	soluble-brain.xlsx	30	3	Brain	Protein	Soluble
Flot1	O08917	Flotillin-1 OS=Mus musculus OX=10090 GN=Flot1 PE=1 SV=1	2.25341e+08	x30mo_4	soluble-brain.xlsx	30	4	Brain	Protein	Soluble
Flot2	Q5SS83|Q60634|Q60634-2|Q60634-3	Flotillin OS=Mus musculus OX=10090 GN=Flot2 PE=1 SV=1|Flotillin-2 OS=Mus musculus OX=10090 GN=Flot2 PE=1 SV=2|Isoform 2 of Flotillin-2 OS=Mus musculus OX=10090 GN=Flot2|Isoform 3 of Flotillin-2 OS=Mus musculus OX=10090 GN=Flot2	1.42666e+08	x6mo_1	soluble-brain.xlsx	6	1	Brain	Protein	Soluble
Flot2	Q5SS83|Q60634|Q60634-2|Q60634-3	Flotillin OS=Mus musculus OX=10090 GN=Flot2 PE=1 SV=1|Flotillin-2 OS=Mus musculus OX=10090 GN=Flot2 PE=1 SV=2|Isoform 2 of Flotillin-2 OS=Mus musculus OX=10090 GN=Flot2|Isoform 3 of Flotillin-2 OS=Mus musculus OX=10090 GN=Flot2	1.50214e+08	x6mo_2	soluble-brain.xlsx	6	2	Brain	Protein	Soluble
Flot2	Q5SS83|Q60634|Q60634-2|Q60634-3	Flotillin OS=Mus musculus OX=10090 GN=Flot2 PE=1 SV=1|Flotillin-2 OS=Mus musculus OX=10090 GN=Flot2 PE=1 SV=2|Isoform 2 of Flotillin-2 OS=Mus musculus OX=10090 GN=Flot2|Isoform 3 of Flotillin-2 OS=Mus musculus OX=10090 GN=Flot2	1.42747e+08	x6mo_3	soluble-brain.xlsx	6	3	Brain	Protein	Soluble
Flot2	Q5SS83|Q60634|Q60634-2|Q60634-3	Flotillin OS=Mus musculus OX=10090 GN=Flot2 PE=1 SV=1|Flotillin-2 OS=Mus musculus OX=10090 GN=Flot2 PE=1 SV=2|Isoform 2 of Flotillin-2 OS=Mus musculus OX=10090 GN=Flot2|Isoform 3 of Flotillin-2 OS=Mus musculus OX=10090 GN=Flot2	1.47989e+08	x6mo_4	soluble-brain.xlsx	6	4	Brain	Protein	Soluble
Flot2	Q5SS83|Q60634|Q60634-2|Q60634-3	Flotillin OS=Mus musculus OX=10090 GN=Flot2 PE=1 SV=1|Flotillin-2 OS=Mus musculus OX=10090 GN=Flot2 PE=1 SV=2|Isoform 2 of Flotillin-2 OS=Mus musculus OX=10090 GN=Flot2|Isoform 3 of Flotillin-2 OS=Mus musculus OX=10090 GN=Flot2	1.43953e+08	x15mo_1	soluble-brain.xlsx	15	1	Brain	Protein	Soluble
Flot2	Q5SS83|Q60634|Q60634-2|Q60634-3	Flotillin OS=Mus musculus OX=10090 GN=Flot2 PE=1 SV=1|Flotillin-2 OS=Mus musculus OX=10090 GN=Flot2 PE=1 SV=2|Isoform 2 of Flotillin-2 OS=Mus musculus OX=10090 GN=Flot2|Isoform 3 of Flotillin-2 OS=Mus musculus OX=10090 GN=Flot2	1.45398e+08	x15mo_2	soluble-brain.xlsx	15	2	Brain	Protein	Soluble
Flot2	Q5SS83|Q60634|Q60634-2|Q60634-3	Flotillin OS=Mus musculus OX=10090 GN=Flot2 PE=1 SV=1|Flotillin-2 OS=Mus musculus OX=10090 GN=Flot2 PE=1 SV=2|Isoform 2 of Flotillin-2 OS=Mus musculus OX=10090 GN=Flot2|Isoform 3 of Flotillin-2 OS=Mus musculus OX=10090 GN=Flot2	1.49048e+08	x15mo_3	soluble-brain.xlsx	15	3	Brain	Protein	Soluble
Flot2	Q5SS83|Q60634|Q60634-2|Q60634-3	Flotillin OS=Mus musculus OX=10090 GN=Flot2 PE=1 SV=1|Flotillin-2 OS=Mus musculus OX=10090 GN=Flot2 PE=1 SV=2|Isoform 2 of Flotillin-2 OS=Mus musculus OX=10090 GN=Flot2|Isoform 3 of Flotillin-2 OS=Mus musculus OX=10090 GN=Flot2	1.39704e+08	x15mo_4	soluble-brain.xlsx	15	4	Brain	Protein	Soluble
Flot2	Q5SS83|Q60634|Q60634-2|Q60634-3	Flotillin OS=Mus musculus OX=10090 GN=Flot2 PE=1 SV=1|Flotillin-2 OS=Mus musculus OX=10090 GN=Flot2 PE=1 SV=2|Isoform 2 of Flotillin-2 OS=Mus musculus OX=10090 GN=Flot2|Isoform 3 of Flotillin-2 OS=Mus musculus OX=10090 GN=Flot2	1.41013e+08	x24mo_1	soluble-brain.xlsx	24	1	Brain	Protein	Soluble
Flot2	Q5SS83|Q60634|Q60634-2|Q60634-3	Flotillin OS=Mus musculus OX=10090 GN=Flot2 PE=1 SV=1|Flotillin-2 OS=Mus musculus OX=10090 GN=Flot2 PE=1 SV=2|Isoform 2 of Flotillin-2 OS=Mus musculus OX=10090 GN=Flot2|Isoform 3 of Flotillin-2 OS=Mus musculus OX=10090 GN=Flot2	1.45278e+08	x24mo_2	soluble-brain.xlsx	24	2	Brain	Protein	Soluble
Flot2	Q5SS83|Q60634|Q60634-2|Q60634-3	Flotillin OS=Mus musculus OX=10090 GN=Flot2 PE=1 SV=1|Flotillin-2 OS=Mus musculus OX=10090 GN=Flot2 PE=1 SV=2|Isoform 2 of Flotillin-2 OS=Mus musculus OX=10090 GN=Flot2|Isoform 3 of Flotillin-2 OS=Mus musculus OX=10090 GN=Flot2	1.45128e+08	x24mo_3	soluble-brain.xlsx	24	3	Brain	Protein	Soluble
Flot2	Q5SS83|Q60634|Q60634-2|Q60634-3	Flotillin OS=Mus musculus OX=10090 GN=Flot2 PE=1 SV=1|Flotillin-2 OS=Mus musculus OX=10090 GN=Flot2 PE=1 SV=2|Isoform 2 of Flotillin-2 OS=Mus musculus OX=10090 GN=Flot2|Isoform 3 of Flotillin-2 OS=Mus musculus OX=10090 GN=Flot2	1.476e+08	x24mo_4	soluble-brain.xlsx	24	4	Brain	Protein	Soluble
Flot2	Q5SS83|Q60634|Q60634-2|Q60634-3	Flotillin OS=Mus musculus OX=10090 GN=Flot2 PE=1 SV=1|Flotillin-2 OS=Mus musculus OX=10090 GN=Flot2 PE=1 SV=2|Isoform 2 of Flotillin-2 OS=Mus musculus OX=10090 GN=Flot2|Isoform 3 of Flotillin-2 OS=Mus musculus OX=10090 GN=Flot2	1.43476e+08	x30mo_1	soluble-brain.xlsx	30	1	Brain	Protein	Soluble
Flot2	Q5SS83|Q60634|Q60634-2|Q60634-3	Flotillin OS=Mus musculus OX=10090 GN=Flot2 PE=1 SV=1|Flotillin-2 OS=Mus musculus OX=10090 GN=Flot2 PE=1 SV=2|Isoform 2 of Flotillin-2 OS=Mus musculus OX=10090 GN=Flot2|Isoform 3 of Flotillin-2 OS=Mus musculus OX=10090 GN=Flot2	1.5168e+08	x30mo_2	soluble-brain.xlsx	30	2	Brain	Protein	Soluble
Flot2	Q5SS83|Q60634|Q60634-2|Q60634-3	Flotillin OS=Mus musculus OX=10090 GN=Flot2 PE=1 SV=1|Flotillin-2 OS=Mus musculus OX=10090 GN=Flot2 PE=1 SV=2|Isoform 2 of Flotillin-2 OS=Mus musculus OX=10090 GN=Flot2|Isoform 3 of Flotillin-2 OS=Mus musculus OX=10090 GN=Flot2	1.44831e+08	x30mo_3	soluble-brain.xlsx	30	3	Brain	Protein	Soluble
Flot2	Q5SS83|Q60634|Q60634-2|Q60634-3	Flotillin OS=Mus musculus OX=10090 GN=Flot2 PE=1 SV=1|Flotillin-2 OS=Mus musculus OX=10090 GN=Flot2 PE=1 SV=2|Isoform 2 of Flotillin-2 OS=Mus musculus OX=10090 GN=Flot2|Isoform 3 of Flotillin-2 OS=Mus musculus OX=10090 GN=Flot2	1.43849e+08	x30mo_4	soluble-brain.xlsx	30	4	Brain	Protein	Soluble
Flrt3	Q8BGT1	Leucine-rich repeat transmembrane protein FLRT3 OS=Mus musculus OX=10090 GN=Flrt3 PE=1 SV=1	2.44008e+06	x6mo_1	soluble-brain.xlsx	6	1	Brain	Protein	Soluble
Flrt3	Q8BGT1	Leucine-rich repeat transmembrane protein FLRT3 OS=Mus musculus OX=10090 GN=Flrt3 PE=1 SV=1	2.39489e+06	x6mo_2	soluble-brain.xlsx	6	2	Brain	Protein	Soluble
Flrt3	Q8BGT1	Leucine-rich repeat transmembrane protein FLRT3 OS=Mus musculus OX=10090 GN=Flrt3 PE=1 SV=1	2.06287e+06	x6mo_3	soluble-brain.xlsx	6	3	Brain	Protein	Soluble
Flrt3	Q8BGT1	Leucine-rich repeat transmembrane protein FLRT3 OS=Mus musculus OX=10090 GN=Flrt3 PE=1 SV=1	2.33221e+06	x6mo_4	soluble-brain.xlsx	6	4	Brain	Protein	Soluble
Flrt3	Q8BGT1	Leucine-rich repeat transmembrane protein FLRT3 OS=Mus musculus OX=10090 GN=Flrt3 PE=1 SV=1	2.30023e+06	x15mo_1	soluble-brain.xlsx	15	1	Brain	Protein	Soluble
Flrt3	Q8BGT1	Leucine-rich repeat transmembrane protein FLRT3 OS=Mus musculus OX=10090 GN=Flrt3 PE=1 SV=1	2.46122e+06	x15mo_2	soluble-brain.xlsx	15	2	Brain	Protein	Soluble
Flrt3	Q8BGT1	Leucine-rich repeat transmembrane protein FLRT3 OS=Mus musculus OX=10090 GN=Flrt3 PE=1 SV=1	1.89023e+06	x15mo_3	soluble-brain.xlsx	15	3	Brain	Protein	Soluble
Flrt3	Q8BGT1	Leucine-rich repeat transmembrane protein FLRT3 OS=Mus musculus OX=10090 GN=Flrt3 PE=1 SV=1	2.38867e+06	x15mo_4	soluble-brain.xlsx	15	4	Brain	Protein	Soluble
Flrt3	Q8BGT1	Leucine-rich repeat transmembrane protein FLRT3 OS=Mus musculus OX=10090 GN=Flrt3 PE=1 SV=1	2.27132e+06	x24mo_1	soluble-brain.xlsx	24	1	Brain	Protein	Soluble
Flrt3	Q8BGT1	Leucine-rich repeat transmembrane protein FLRT3 OS=Mus musculus OX=10090 GN=Flrt3 PE=1 SV=1	1.98684e+06	x24mo_2	soluble-brain.xlsx	24	2	Brain	Protein	Soluble
Flrt3	Q8BGT1	Leucine-rich repeat transmembrane protein FLRT3 OS=Mus musculus OX=10090 GN=Flrt3 PE=1 SV=1	2.00126e+06	x24mo_3	soluble-brain.xlsx	24	3	Brain	Protein	Soluble
Flrt3	Q8BGT1	Leucine-rich repeat transmembrane protein FLRT3 OS=Mus musculus OX=10090 GN=Flrt3 PE=1 SV=1	1.86069e+06	x24mo_4	soluble-brain.xlsx	24	4	Brain	Protein	Soluble
Flrt3	Q8BGT1	Leucine-rich repeat transmembrane protein FLRT3 OS=Mus musculus OX=10090 GN=Flrt3 PE=1 SV=1	2.05219e+06	x30mo_1	soluble-brain.xlsx	30	1	Brain	Protein	Soluble
Flrt3	Q8BGT1	Leucine-rich repeat transmembrane protein FLRT3 OS=Mus musculus OX=10090 GN=Flrt3 PE=1 SV=1	2.15042e+06	x30mo_2	soluble-brain.xlsx	30	2	Brain	Protein	Soluble
Flrt3	Q8BGT1	Leucine-rich repeat transmembrane protein FLRT3 OS=Mus musculus OX=10090 GN=Flrt3 PE=1 SV=1	2.00857e+06	x30mo_3	soluble-brain.xlsx	30	3	Brain	Protein	Soluble
Flrt3	Q8BGT1	Leucine-rich repeat transmembrane protein FLRT3 OS=Mus musculus OX=10090 GN=Flrt3 PE=1 SV=1	2.15943e+06	x30mo_4	soluble-brain.xlsx	30	4	Brain	Protein	Soluble
Fmn2	Q9JL04	Formin-2 OS=Mus musculus OX=10090 GN=Fmn2 PE=1 SV=2	1.27542e+08	x6mo_1	soluble-brain.xlsx	6	1	Brain	Protein	Soluble
Fmn2	Q9JL04	Formin-2 OS=Mus musculus OX=10090 GN=Fmn2 PE=1 SV=2	1.26828e+08	x6mo_2	soluble-brain.xlsx	6	2	Brain	Protein	Soluble
Fmn2	Q9JL04	Formin-2 OS=Mus musculus OX=10090 GN=Fmn2 PE=1 SV=2	1.37192e+08	x6mo_3	soluble-brain.xlsx	6	3	Brain	Protein	Soluble
Fmn2	Q9JL04	Formin-2 OS=Mus musculus OX=10090 GN=Fmn2 PE=1 SV=2	1.27565e+08	x6mo_4	soluble-brain.xlsx	6	4	Brain	Protein	Soluble
Fmn2	Q9JL04	Formin-2 OS=Mus musculus OX=10090 GN=Fmn2 PE=1 SV=2	1.28791e+08	x15mo_1	soluble-brain.xlsx	15	1	Brain	Protein	Soluble
Fmn2	Q9JL04	Formin-2 OS=Mus musculus OX=10090 GN=Fmn2 PE=1 SV=2	1.28029e+08	x15mo_2	soluble-brain.xlsx	15	2	Brain	Protein	Soluble
Fmn2	Q9JL04	Formin-2 OS=Mus musculus OX=10090 GN=Fmn2 PE=1 SV=2	1.24122e+08	x15mo_3	soluble-brain.xlsx	15	3	Brain	Protein	Soluble
Fmn2	Q9JL04	Formin-2 OS=Mus musculus OX=10090 GN=Fmn2 PE=1 SV=2	1.28725e+08	x15mo_4	soluble-brain.xlsx	15	4	Brain	Protein	Soluble
Fmn2	Q9JL04	Formin-2 OS=Mus musculus OX=10090 GN=Fmn2 PE=1 SV=2	1.31383e+08	x24mo_1	soluble-brain.xlsx	24	1	Brain	Protein	Soluble
Fmn2	Q9JL04	Formin-2 OS=Mus musculus OX=10090 GN=Fmn2 PE=1 SV=2	1.25897e+08	x24mo_2	soluble-brain.xlsx	24	2	Brain	Protein	Soluble
Fmn2	Q9JL04	Formin-2 OS=Mus musculus OX=10090 GN=Fmn2 PE=1 SV=2	1.27545e+08	x24mo_3	soluble-brain.xlsx	24	3	Brain	Protein	Soluble
Fmn2	Q9JL04	Formin-2 OS=Mus musculus OX=10090 GN=Fmn2 PE=1 SV=2	1.31125e+08	x24mo_4	soluble-brain.xlsx	24	4	Brain	Protein	Soluble
Fmn2	Q9JL04	Formin-2 OS=Mus musculus OX=10090 GN=Fmn2 PE=1 SV=2	1.2447e+08	x30mo_1	soluble-brain.xlsx	30	1	Brain	Protein	Soluble
Fmn2	Q9JL04	Formin-2 OS=Mus musculus OX=10090 GN=Fmn2 PE=1 SV=2	1.21555e+08	x30mo_2	soluble-brain.xlsx	30	2	Brain	Protein	Soluble
Fmn2	Q9JL04	Formin-2 OS=Mus musculus OX=10090 GN=Fmn2 PE=1 SV=2	1.22659e+08	x30mo_3	soluble-brain.xlsx	30	3	Brain	Protein	Soluble
Fmn2	Q9JL04	Formin-2 OS=Mus musculus OX=10090 GN=Fmn2 PE=1 SV=2	1.22593e+08	x30mo_4	soluble-brain.xlsx	30	4	Brain	Protein	Soluble
Fmnl1	A0A1W2P6X3|Q9JL26	Formin-like protein 1 OS=Mus musculus OX=10090 GN=Fmnl1 PE=1 SV=1|Formin-like protein 1 OS=Mus musculus OX=10090 GN=Fmnl1 PE=1 SV=1	9.12226e+07	x6mo_1	soluble-brain.xlsx	6	1	Brain	Protein	Soluble
Fmnl1	A0A1W2P6X3|Q9JL26	Formin-like protein 1 OS=Mus musculus OX=10090 GN=Fmnl1 PE=1 SV=1|Formin-like protein 1 OS=Mus musculus OX=10090 GN=Fmnl1 PE=1 SV=1	9.01271e+07	x6mo_2	soluble-brain.xlsx	6	2	Brain	Protein	Soluble
Fmnl1	A0A1W2P6X3|Q9JL26	Formin-like protein 1 OS=Mus musculus OX=10090 GN=Fmnl1 PE=1 SV=1|Formin-like protein 1 OS=Mus musculus OX=10090 GN=Fmnl1 PE=1 SV=1	8.465e+07	x6mo_3	soluble-brain.xlsx	6	3	Brain	Protein	Soluble
Fmnl1	A0A1W2P6X3|Q9JL26	Formin-like protein 1 OS=Mus musculus OX=10090 GN=Fmnl1 PE=1 SV=1|Formin-like protein 1 OS=Mus musculus OX=10090 GN=Fmnl1 PE=1 SV=1	8.67016e+07	x6mo_4	soluble-brain.xlsx	6	4	Brain	Protein	Soluble
Fmnl1	A0A1W2P6X3|Q9JL26	Formin-like protein 1 OS=Mus musculus OX=10090 GN=Fmnl1 PE=1 SV=1|Formin-like protein 1 OS=Mus musculus OX=10090 GN=Fmnl1 PE=1 SV=1	9.35905e+07	x15mo_1	soluble-brain.xlsx	15	1	Brain	Protein	Soluble
Fmnl1	A0A1W2P6X3|Q9JL26	Formin-like protein 1 OS=Mus musculus OX=10090 GN=Fmnl1 PE=1 SV=1|Formin-like protein 1 OS=Mus musculus OX=10090 GN=Fmnl1 PE=1 SV=1	8.71351e+07	x15mo_2	soluble-brain.xlsx	15	2	Brain	Protein	Soluble
Fmnl1	A0A1W2P6X3|Q9JL26	Formin-like protein 1 OS=Mus musculus OX=10090 GN=Fmnl1 PE=1 SV=1|Formin-like protein 1 OS=Mus musculus OX=10090 GN=Fmnl1 PE=1 SV=1	9.75191e+07	x15mo_3	soluble-brain.xlsx	15	3	Brain	Protein	Soluble
Fmnl1	A0A1W2P6X3|Q9JL26	Formin-like protein 1 OS=Mus musculus OX=10090 GN=Fmnl1 PE=1 SV=1|Formin-like protein 1 OS=Mus musculus OX=10090 GN=Fmnl1 PE=1 SV=1	9.37052e+07	x15mo_4	soluble-brain.xlsx	15	4	Brain	Protein	Soluble
Fmnl1	A0A1W2P6X3|Q9JL26	Formin-like protein 1 OS=Mus musculus OX=10090 GN=Fmnl1 PE=1 SV=1|Formin-like protein 1 OS=Mus musculus OX=10090 GN=Fmnl1 PE=1 SV=1	8.0049e+07	x24mo_1	soluble-brain.xlsx	24	1	Brain	Protein	Soluble
Fmnl1	A0A1W2P6X3|Q9JL26	Formin-like protein 1 OS=Mus musculus OX=10090 GN=Fmnl1 PE=1 SV=1|Formin-like protein 1 OS=Mus musculus OX=10090 GN=Fmnl1 PE=1 SV=1	9.4665e+07	x24mo_2	soluble-brain.xlsx	24	2	Brain	Protein	Soluble
Fmnl1	A0A1W2P6X3|Q9JL26	Formin-like protein 1 OS=Mus musculus OX=10090 GN=Fmnl1 PE=1 SV=1|Formin-like protein 1 OS=Mus musculus OX=10090 GN=Fmnl1 PE=1 SV=1	9.2751e+07	x24mo_3	soluble-brain.xlsx	24	3	Brain	Protein	Soluble
Fmnl1	A0A1W2P6X3|Q9JL26	Formin-like protein 1 OS=Mus musculus OX=10090 GN=Fmnl1 PE=1 SV=1|Formin-like protein 1 OS=Mus musculus OX=10090 GN=Fmnl1 PE=1 SV=1	7.81139e+07	x24mo_4	soluble-brain.xlsx	24	4	Brain	Protein	Soluble
Fmnl1	A0A1W2P6X3|Q9JL26	Formin-like protein 1 OS=Mus musculus OX=10090 GN=Fmnl1 PE=1 SV=1|Formin-like protein 1 OS=Mus musculus OX=10090 GN=Fmnl1 PE=1 SV=1	7.92934e+07	x30mo_1	soluble-brain.xlsx	30	1	Brain	Protein	Soluble
Fmnl1	A0A1W2P6X3|Q9JL26	Formin-like protein 1 OS=Mus musculus OX=10090 GN=Fmnl1 PE=1 SV=1|Formin-like protein 1 OS=Mus musculus OX=10090 GN=Fmnl1 PE=1 SV=1	9.26492e+07	x30mo_2	soluble-brain.xlsx	30	2	Brain	Protein	Soluble
Fmnl1	A0A1W2P6X3|Q9JL26	Formin-like protein 1 OS=Mus musculus OX=10090 GN=Fmnl1 PE=1 SV=1|Formin-like protein 1 OS=Mus musculus OX=10090 GN=Fmnl1 PE=1 SV=1	8.73568e+07	x30mo_3	soluble-brain.xlsx	30	3	Brain	Protein	Soluble
Fmnl1	A0A1W2P6X3|Q9JL26	Formin-like protein 1 OS=Mus musculus OX=10090 GN=Fmnl1 PE=1 SV=1|Formin-like protein 1 OS=Mus musculus OX=10090 GN=Fmnl1 PE=1 SV=1	8.80262e+07	x30mo_4	soluble-brain.xlsx	30	4	Brain	Protein	Soluble
Fmnl2	A2APV2-3	Isoform 3 of Formin-like protein 2 OS=Mus musculus OX=10090 GN=Fmnl2	1.37073e+08	x6mo_1	soluble-brain.xlsx	6	1	Brain	Protein	Soluble
Fmnl2	A2APV2-3	Isoform 3 of Formin-like protein 2 OS=Mus musculus OX=10090 GN=Fmnl2	1.38631e+08	x6mo_2	soluble-brain.xlsx	6	2	Brain	Protein	Soluble
Fmnl2	A2APV2-3	Isoform 3 of Formin-like protein 2 OS=Mus musculus OX=10090 GN=Fmnl2	1.29407e+08	x6mo_3	soluble-brain.xlsx	6	3	Brain	Protein	Soluble
Fmnl2	A2APV2-3	Isoform 3 of Formin-like protein 2 OS=Mus musculus OX=10090 GN=Fmnl2	1.24462e+08	x6mo_4	soluble-brain.xlsx	6	4	Brain	Protein	Soluble
Fmnl2	A2APV2-3	Isoform 3 of Formin-like protein 2 OS=Mus musculus OX=10090 GN=Fmnl2	1.47935e+08	x15mo_1	soluble-brain.xlsx	15	1	Brain	Protein	Soluble
Fmnl2	A2APV2-3	Isoform 3 of Formin-like protein 2 OS=Mus musculus OX=10090 GN=Fmnl2	1.42511e+08	x15mo_2	soluble-brain.xlsx	15	2	Brain	Protein	Soluble
Fmnl2	A2APV2-3	Isoform 3 of Formin-like protein 2 OS=Mus musculus OX=10090 GN=Fmnl2	1.50074e+08	x15mo_3	soluble-brain.xlsx	15	3	Brain	Protein	Soluble
Fmnl2	A2APV2-3	Isoform 3 of Formin-like protein 2 OS=Mus musculus OX=10090 GN=Fmnl2	1.43542e+08	x15mo_4	soluble-brain.xlsx	15	4	Brain	Protein	Soluble
Fmnl2	A2APV2-3	Isoform 3 of Formin-like protein 2 OS=Mus musculus OX=10090 GN=Fmnl2	1.56688e+08	x24mo_1	soluble-brain.xlsx	24	1	Brain	Protein	Soluble
Fmnl2	A2APV2-3	Isoform 3 of Formin-like protein 2 OS=Mus musculus OX=10090 GN=Fmnl2	1.53171e+08	x24mo_2	soluble-brain.xlsx	24	2	Brain	Protein	Soluble
Fmnl2	A2APV2-3	Isoform 3 of Formin-like protein 2 OS=Mus musculus OX=10090 GN=Fmnl2	1.59289e+08	x24mo_3	soluble-brain.xlsx	24	3	Brain	Protein	Soluble
Fmnl2	A2APV2-3	Isoform 3 of Formin-like protein 2 OS=Mus musculus OX=10090 GN=Fmnl2	1.54591e+08	x24mo_4	soluble-brain.xlsx	24	4	Brain	Protein	Soluble
Fmnl2	A2APV2-3	Isoform 3 of Formin-like protein 2 OS=Mus musculus OX=10090 GN=Fmnl2	1.69102e+08	x30mo_1	soluble-brain.xlsx	30	1	Brain	Protein	Soluble
Fmnl2	A2APV2-3	Isoform 3 of Formin-like protein 2 OS=Mus musculus OX=10090 GN=Fmnl2	1.70023e+08	x30mo_2	soluble-brain.xlsx	30	2	Brain	Protein	Soluble
Fmnl2	A2APV2-3	Isoform 3 of Formin-like protein 2 OS=Mus musculus OX=10090 GN=Fmnl2	1.66884e+08	x30mo_3	soluble-brain.xlsx	30	3	Brain	Protein	Soluble
Fmnl2	A2APV2-3	Isoform 3 of Formin-like protein 2 OS=Mus musculus OX=10090 GN=Fmnl2	1.64105e+08	x30mo_4	soluble-brain.xlsx	30	4	Brain	Protein	Soluble
Fmo1	P50285	Dimethylaniline monooxygenase [N-oxide-forming] 1 OS=Mus musculus OX=10090 GN=Fmo1 PE=1 SV=1	2.1372e+07	x6mo_1	soluble-brain.xlsx	6	1	Brain	Protein	Soluble
Fmo1	P50285	Dimethylaniline monooxygenase [N-oxide-forming] 1 OS=Mus musculus OX=10090 GN=Fmo1 PE=1 SV=1	2.38094e+07	x6mo_2	soluble-brain.xlsx	6	2	Brain	Protein	Soluble
Fmo1	P50285	Dimethylaniline monooxygenase [N-oxide-forming] 1 OS=Mus musculus OX=10090 GN=Fmo1 PE=1 SV=1	2.19133e+07	x6mo_3	soluble-brain.xlsx	6	3	Brain	Protein	Soluble
Fmo1	P50285	Dimethylaniline monooxygenase [N-oxide-forming] 1 OS=Mus musculus OX=10090 GN=Fmo1 PE=1 SV=1	2.13083e+07	x6mo_4	soluble-brain.xlsx	6	4	Brain	Protein	Soluble
Fmo1	P50285	Dimethylaniline monooxygenase [N-oxide-forming] 1 OS=Mus musculus OX=10090 GN=Fmo1 PE=1 SV=1	2.49723e+07	x15mo_1	soluble-brain.xlsx	15	1	Brain	Protein	Soluble
Fmo1	P50285	Dimethylaniline monooxygenase [N-oxide-forming] 1 OS=Mus musculus OX=10090 GN=Fmo1 PE=1 SV=1	2.41893e+07	x15mo_2	soluble-brain.xlsx	15	2	Brain	Protein	Soluble
Fmo1	P50285	Dimethylaniline monooxygenase [N-oxide-forming] 1 OS=Mus musculus OX=10090 GN=Fmo1 PE=1 SV=1	2.11442e+07	x15mo_3	soluble-brain.xlsx	15	3	Brain	Protein	Soluble
Fmo1	P50285	Dimethylaniline monooxygenase [N-oxide-forming] 1 OS=Mus musculus OX=10090 GN=Fmo1 PE=1 SV=1	2.26862e+07	x15mo_4	soluble-brain.xlsx	15	4	Brain	Protein	Soluble
Fmo1	P50285	Dimethylaniline monooxygenase [N-oxide-forming] 1 OS=Mus musculus OX=10090 GN=Fmo1 PE=1 SV=1	2.52992e+07	x24mo_1	soluble-brain.xlsx	24	1	Brain	Protein	Soluble
Fmo1	P50285	Dimethylaniline monooxygenase [N-oxide-forming] 1 OS=Mus musculus OX=10090 GN=Fmo1 PE=1 SV=1	2.46289e+07	x24mo_2	soluble-brain.xlsx	24	2	Brain	Protein	Soluble
Fmo1	P50285	Dimethylaniline monooxygenase [N-oxide-forming] 1 OS=Mus musculus OX=10090 GN=Fmo1 PE=1 SV=1	2.35237e+07	x24mo_3	soluble-brain.xlsx	24	3	Brain	Protein	Soluble
Fmo1	P50285	Dimethylaniline monooxygenase [N-oxide-forming] 1 OS=Mus musculus OX=10090 GN=Fmo1 PE=1 SV=1	2.54613e+07	x24mo_4	soluble-brain.xlsx	24	4	Brain	Protein	Soluble
Fmo1	P50285	Dimethylaniline monooxygenase [N-oxide-forming] 1 OS=Mus musculus OX=10090 GN=Fmo1 PE=1 SV=1	2.66268e+07	x30mo_1	soluble-brain.xlsx	30	1	Brain	Protein	Soluble
Fmo1	P50285	Dimethylaniline monooxygenase [N-oxide-forming] 1 OS=Mus musculus OX=10090 GN=Fmo1 PE=1 SV=1	2.4327e+07	x30mo_2	soluble-brain.xlsx	30	2	Brain	Protein	Soluble
Fmo1	P50285	Dimethylaniline monooxygenase [N-oxide-forming] 1 OS=Mus musculus OX=10090 GN=Fmo1 PE=1 SV=1	3.05277e+07	x30mo_3	soluble-brain.xlsx	30	3	Brain	Protein	Soluble
Fmo1	P50285	Dimethylaniline monooxygenase [N-oxide-forming] 1 OS=Mus musculus OX=10090 GN=Fmo1 PE=1 SV=1	2.26305e+07	x30mo_4	soluble-brain.xlsx	30	4	Brain	Protein	Soluble
Fmr1	D3Z6U8|E9QAT0|E9QNF5|P35922|P35922-2|P35922-3|P35922-7|P35922-8|P35922-9|Q6AXB7	Synaptic functional regulator FMR1 OS=Mus musculus OX=10090 GN=Fmr1 PE=1 SV=1|Synaptic functional regulator FMR1 OS=Mus musculus OX=10090 GN=Fmr1 PE=1 SV=1|Synaptic functional regulator FMR1 OS=Mus musculus OX=10090 GN=Fmr1 PE=1 SV=1|Synaptic functional regulator FMR1 OS=Mus musculus OX=10090 GN=Fmr1 PE=1 SV=1|Isoform 2 of Synaptic functional regulator FMR1 OS=Mus musculus OX=10090 GN=Fmr1|Isoform 3 of Synaptic functional regulator FMR1 OS=Mus musculus OX=10090 GN=Fmr1|Isoform 7 of Synaptic functional regulator FMR1 OS=Mus musculus OX=10090 GN=Fmr1|Isoform 8 of Synaptic functional regulator FMR1 OS=Mus musculus OX=10090 GN=Fmr1|Isoform 9 of Synaptic functional regulator FMR1 OS=Mus musculus OX=10090 GN=Fmr1|Synaptic functional regulator FMR1 OS=Mus musculus OX=10090 GN=Fmr1 PE=1 SV=1	1.72451e+07	x6mo_1	soluble-brain.xlsx	6	1	Brain	Protein	Soluble
Fmr1	D3Z6U8|E9QAT0|E9QNF5|P35922|P35922-2|P35922-3|P35922-7|P35922-8|P35922-9|Q6AXB7	Synaptic functional regulator FMR1 OS=Mus musculus OX=10090 GN=Fmr1 PE=1 SV=1|Synaptic functional regulator FMR1 OS=Mus musculus OX=10090 GN=Fmr1 PE=1 SV=1|Synaptic functional regulator FMR1 OS=Mus musculus OX=10090 GN=Fmr1 PE=1 SV=1|Synaptic functional regulator FMR1 OS=Mus musculus OX=10090 GN=Fmr1 PE=1 SV=1|Isoform 2 of Synaptic functional regulator FMR1 OS=Mus musculus OX=10090 GN=Fmr1|Isoform 3 of Synaptic functional regulator FMR1 OS=Mus musculus OX=10090 GN=Fmr1|Isoform 7 of Synaptic functional regulator FMR1 OS=Mus musculus OX=10090 GN=Fmr1|Isoform 8 of Synaptic functional regulator FMR1 OS=Mus musculus OX=10090 GN=Fmr1|Isoform 9 of Synaptic functional regulator FMR1 OS=Mus musculus OX=10090 GN=Fmr1|Synaptic functional regulator FMR1 OS=Mus musculus OX=10090 GN=Fmr1 PE=1 SV=1	1.75025e+07	x6mo_2	soluble-brain.xlsx	6	2	Brain	Protein	Soluble
Fmr1	D3Z6U8|E9QAT0|E9QNF5|P35922|P35922-2|P35922-3|P35922-7|P35922-8|P35922-9|Q6AXB7	Synaptic functional regulator FMR1 OS=Mus musculus OX=10090 GN=Fmr1 PE=1 SV=1|Synaptic functional regulator FMR1 OS=Mus musculus OX=10090 GN=Fmr1 PE=1 SV=1|Synaptic functional regulator FMR1 OS=Mus musculus OX=10090 GN=Fmr1 PE=1 SV=1|Synaptic functional regulator FMR1 OS=Mus musculus OX=10090 GN=Fmr1 PE=1 SV=1|Isoform 2 of Synaptic functional regulator FMR1 OS=Mus musculus OX=10090 GN=Fmr1|Isoform 3 of Synaptic functional regulator FMR1 OS=Mus musculus OX=10090 GN=Fmr1|Isoform 7 of Synaptic functional regulator FMR1 OS=Mus musculus OX=10090 GN=Fmr1|Isoform 8 of Synaptic functional regulator FMR1 OS=Mus musculus OX=10090 GN=Fmr1|Isoform 9 of Synaptic functional regulator FMR1 OS=Mus musculus OX=10090 GN=Fmr1|Synaptic functional regulator FMR1 OS=Mus musculus OX=10090 GN=Fmr1 PE=1 SV=1	1.76571e+07	x6mo_3	soluble-brain.xlsx	6	3	Brain	Protein	Soluble
Fmr1	D3Z6U8|E9QAT0|E9QNF5|P35922|P35922-2|P35922-3|P35922-7|P35922-8|P35922-9|Q6AXB7	Synaptic functional regulator FMR1 OS=Mus musculus OX=10090 GN=Fmr1 PE=1 SV=1|Synaptic functional regulator FMR1 OS=Mus musculus OX=10090 GN=Fmr1 PE=1 SV=1|Synaptic functional regulator FMR1 OS=Mus musculus OX=10090 GN=Fmr1 PE=1 SV=1|Synaptic functional regulator FMR1 OS=Mus musculus OX=10090 GN=Fmr1 PE=1 SV=1|Isoform 2 of Synaptic functional regulator FMR1 OS=Mus musculus OX=10090 GN=Fmr1|Isoform 3 of Synaptic functional regulator FMR1 OS=Mus musculus OX=10090 GN=Fmr1|Isoform 7 of Synaptic functional regulator FMR1 OS=Mus musculus OX=10090 GN=Fmr1|Isoform 8 of Synaptic functional regulator FMR1 OS=Mus musculus OX=10090 GN=Fmr1|Isoform 9 of Synaptic functional regulator FMR1 OS=Mus musculus OX=10090 GN=Fmr1|Synaptic functional regulator FMR1 OS=Mus musculus OX=10090 GN=Fmr1 PE=1 SV=1	1.78485e+07	x6mo_4	soluble-brain.xlsx	6	4	Brain	Protein	Soluble
Fmr1	D3Z6U8|E9QAT0|E9QNF5|P35922|P35922-2|P35922-3|P35922-7|P35922-8|P35922-9|Q6AXB7	Synaptic functional regulator FMR1 OS=Mus musculus OX=10090 GN=Fmr1 PE=1 SV=1|Synaptic functional regulator FMR1 OS=Mus musculus OX=10090 GN=Fmr1 PE=1 SV=1|Synaptic functional regulator FMR1 OS=Mus musculus OX=10090 GN=Fmr1 PE=1 SV=1|Synaptic functional regulator FMR1 OS=Mus musculus OX=10090 GN=Fmr1 PE=1 SV=1|Isoform 2 of Synaptic functional regulator FMR1 OS=Mus musculus OX=10090 GN=Fmr1|Isoform 3 of Synaptic functional regulator FMR1 OS=Mus musculus OX=10090 GN=Fmr1|Isoform 7 of Synaptic functional regulator FMR1 OS=Mus musculus OX=10090 GN=Fmr1|Isoform 8 of Synaptic functional regulator FMR1 OS=Mus musculus OX=10090 GN=Fmr1|Isoform 9 of Synaptic functional regulator FMR1 OS=Mus musculus OX=10090 GN=Fmr1|Synaptic functional regulator FMR1 OS=Mus musculus OX=10090 GN=Fmr1 PE=1 SV=1	1.67525e+07	x15mo_1	soluble-brain.xlsx	15	1	Brain	Protein	Soluble
Fmr1	D3Z6U8|E9QAT0|E9QNF5|P35922|P35922-2|P35922-3|P35922-7|P35922-8|P35922-9|Q6AXB7	Synaptic functional regulator FMR1 OS=Mus musculus OX=10090 GN=Fmr1 PE=1 SV=1|Synaptic functional regulator FMR1 OS=Mus musculus OX=10090 GN=Fmr1 PE=1 SV=1|Synaptic functional regulator FMR1 OS=Mus musculus OX=10090 GN=Fmr1 PE=1 SV=1|Synaptic functional regulator FMR1 OS=Mus musculus OX=10090 GN=Fmr1 PE=1 SV=1|Isoform 2 of Synaptic functional regulator FMR1 OS=Mus musculus OX=10090 GN=Fmr1|Isoform 3 of Synaptic functional regulator FMR1 OS=Mus musculus OX=10090 GN=Fmr1|Isoform 7 of Synaptic functional regulator FMR1 OS=Mus musculus OX=10090 GN=Fmr1|Isoform 8 of Synaptic functional regulator FMR1 OS=Mus musculus OX=10090 GN=Fmr1|Isoform 9 of Synaptic functional regulator FMR1 OS=Mus musculus OX=10090 GN=Fmr1|Synaptic functional regulator FMR1 OS=Mus musculus OX=10090 GN=Fmr1 PE=1 SV=1	1.64694e+07	x15mo_2	soluble-brain.xlsx	15	2	Brain	Protein	Soluble
Fmr1	D3Z6U8|E9QAT0|E9QNF5|P35922|P35922-2|P35922-3|P35922-7|P35922-8|P35922-9|Q6AXB7	Synaptic functional regulator FMR1 OS=Mus musculus OX=10090 GN=Fmr1 PE=1 SV=1|Synaptic functional regulator FMR1 OS=Mus musculus OX=10090 GN=Fmr1 PE=1 SV=1|Synaptic functional regulator FMR1 OS=Mus musculus OX=10090 GN=Fmr1 PE=1 SV=1|Synaptic functional regulator FMR1 OS=Mus musculus OX=10090 GN=Fmr1 PE=1 SV=1|Isoform 2 of Synaptic functional regulator FMR1 OS=Mus musculus OX=10090 GN=Fmr1|Isoform 3 of Synaptic functional regulator FMR1 OS=Mus musculus OX=10090 GN=Fmr1|Isoform 7 of Synaptic functional regulator FMR1 OS=Mus musculus OX=10090 GN=Fmr1|Isoform 8 of Synaptic functional regulator FMR1 OS=Mus musculus OX=10090 GN=Fmr1|Isoform 9 of Synaptic functional regulator FMR1 OS=Mus musculus OX=10090 GN=Fmr1|Synaptic functional regulator FMR1 OS=Mus musculus OX=10090 GN=Fmr1 PE=1 SV=1	1.52318e+07	x15mo_3	soluble-brain.xlsx	15	3	Brain	Protein	Soluble
Fmr1	D3Z6U8|E9QAT0|E9QNF5|P35922|P35922-2|P35922-3|P35922-7|P35922-8|P35922-9|Q6AXB7	Synaptic functional regulator FMR1 OS=Mus musculus OX=10090 GN=Fmr1 PE=1 SV=1|Synaptic functional regulator FMR1 OS=Mus musculus OX=10090 GN=Fmr1 PE=1 SV=1|Synaptic functional regulator FMR1 OS=Mus musculus OX=10090 GN=Fmr1 PE=1 SV=1|Synaptic functional regulator FMR1 OS=Mus musculus OX=10090 GN=Fmr1 PE=1 SV=1|Isoform 2 of Synaptic functional regulator FMR1 OS=Mus musculus OX=10090 GN=Fmr1|Isoform 3 of Synaptic functional regulator FMR1 OS=Mus musculus OX=10090 GN=Fmr1|Isoform 7 of Synaptic functional regulator FMR1 OS=Mus musculus OX=10090 GN=Fmr1|Isoform 8 of Synaptic functional regulator FMR1 OS=Mus musculus OX=10090 GN=Fmr1|Isoform 9 of Synaptic functional regulator FMR1 OS=Mus musculus OX=10090 GN=Fmr1|Synaptic functional regulator FMR1 OS=Mus musculus OX=10090 GN=Fmr1 PE=1 SV=1	1.52952e+07	x15mo_4	soluble-brain.xlsx	15	4	Brain	Protein	Soluble
Fmr1	D3Z6U8|E9QAT0|E9QNF5|P35922|P35922-2|P35922-3|P35922-7|P35922-8|P35922-9|Q6AXB7	Synaptic functional regulator FMR1 OS=Mus musculus OX=10090 GN=Fmr1 PE=1 SV=1|Synaptic functional regulator FMR1 OS=Mus musculus OX=10090 GN=Fmr1 PE=1 SV=1|Synaptic functional regulator FMR1 OS=Mus musculus OX=10090 GN=Fmr1 PE=1 SV=1|Synaptic functional regulator FMR1 OS=Mus musculus OX=10090 GN=Fmr1 PE=1 SV=1|Isoform 2 of Synaptic functional regulator FMR1 OS=Mus musculus OX=10090 GN=Fmr1|Isoform 3 of Synaptic functional regulator FMR1 OS=Mus musculus OX=10090 GN=Fmr1|Isoform 7 of Synaptic functional regulator FMR1 OS=Mus musculus OX=10090 GN=Fmr1|Isoform 8 of Synaptic functional regulator FMR1 OS=Mus musculus OX=10090 GN=Fmr1|Isoform 9 of Synaptic functional regulator FMR1 OS=Mus musculus OX=10090 GN=Fmr1|Synaptic functional regulator FMR1 OS=Mus musculus OX=10090 GN=Fmr1 PE=1 SV=1	1.62815e+07	x24mo_1	soluble-brain.xlsx	24	1	Brain	Protein	Soluble
Fmr1	D3Z6U8|E9QAT0|E9QNF5|P35922|P35922-2|P35922-3|P35922-7|P35922-8|P35922-9|Q6AXB7	Synaptic functional regulator FMR1 OS=Mus musculus OX=10090 GN=Fmr1 PE=1 SV=1|Synaptic functional regulator FMR1 OS=Mus musculus OX=10090 GN=Fmr1 PE=1 SV=1|Synaptic functional regulator FMR1 OS=Mus musculus OX=10090 GN=Fmr1 PE=1 SV=1|Synaptic functional regulator FMR1 OS=Mus musculus OX=10090 GN=Fmr1 PE=1 SV=1|Isoform 2 of Synaptic functional regulator FMR1 OS=Mus musculus OX=10090 GN=Fmr1|Isoform 3 of Synaptic functional regulator FMR1 OS=Mus musculus OX=10090 GN=Fmr1|Isoform 7 of Synaptic functional regulator FMR1 OS=Mus musculus OX=10090 GN=Fmr1|Isoform 8 of Synaptic functional regulator FMR1 OS=Mus musculus OX=10090 GN=Fmr1|Isoform 9 of Synaptic functional regulator FMR1 OS=Mus musculus OX=10090 GN=Fmr1|Synaptic functional regulator FMR1 OS=Mus musculus OX=10090 GN=Fmr1 PE=1 SV=1	1.4487e+07	x24mo_2	soluble-brain.xlsx	24	2	Brain	Protein	Soluble
Fmr1	D3Z6U8|E9QAT0|E9QNF5|P35922|P35922-2|P35922-3|P35922-7|P35922-8|P35922-9|Q6AXB7	Synaptic functional regulator FMR1 OS=Mus musculus OX=10090 GN=Fmr1 PE=1 SV=1|Synaptic functional regulator FMR1 OS=Mus musculus OX=10090 GN=Fmr1 PE=1 SV=1|Synaptic functional regulator FMR1 OS=Mus musculus OX=10090 GN=Fmr1 PE=1 SV=1|Synaptic functional regulator FMR1 OS=Mus musculus OX=10090 GN=Fmr1 PE=1 SV=1|Isoform 2 of Synaptic functional regulator FMR1 OS=Mus musculus OX=10090 GN=Fmr1|Isoform 3 of Synaptic functional regulator FMR1 OS=Mus musculus OX=10090 GN=Fmr1|Isoform 7 of Synaptic functional regulator FMR1 OS=Mus musculus OX=10090 GN=Fmr1|Isoform 8 of Synaptic functional regulator FMR1 OS=Mus musculus OX=10090 GN=Fmr1|Isoform 9 of Synaptic functional regulator FMR1 OS=Mus musculus OX=10090 GN=Fmr1|Synaptic functional regulator FMR1 OS=Mus musculus OX=10090 GN=Fmr1 PE=1 SV=1	1.54562e+07	x24mo_3	soluble-brain.xlsx	24	3	Brain	Protein	Soluble
Fmr1	D3Z6U8|E9QAT0|E9QNF5|P35922|P35922-2|P35922-3|P35922-7|P35922-8|P35922-9|Q6AXB7	Synaptic functional regulator FMR1 OS=Mus musculus OX=10090 GN=Fmr1 PE=1 SV=1|Synaptic functional regulator FMR1 OS=Mus musculus OX=10090 GN=Fmr1 PE=1 SV=1|Synaptic functional regulator FMR1 OS=Mus musculus OX=10090 GN=Fmr1 PE=1 SV=1|Synaptic functional regulator FMR1 OS=Mus musculus OX=10090 GN=Fmr1 PE=1 SV=1|Isoform 2 of Synaptic functional regulator FMR1 OS=Mus musculus OX=10090 GN=Fmr1|Isoform 3 of Synaptic functional regulator FMR1 OS=Mus musculus OX=10090 GN=Fmr1|Isoform 7 of Synaptic functional regulator FMR1 OS=Mus musculus OX=10090 GN=Fmr1|Isoform 8 of Synaptic functional regulator FMR1 OS=Mus musculus OX=10090 GN=Fmr1|Isoform 9 of Synaptic functional regulator FMR1 OS=Mus musculus OX=10090 GN=Fmr1|Synaptic functional regulator FMR1 OS=Mus musculus OX=10090 GN=Fmr1 PE=1 SV=1	1.69653e+07	x24mo_4	soluble-brain.xlsx	24	4	Brain	Protein	Soluble
Fmr1	D3Z6U8|E9QAT0|E9QNF5|P35922|P35922-2|P35922-3|P35922-7|P35922-8|P35922-9|Q6AXB7	Synaptic functional regulator FMR1 OS=Mus musculus OX=10090 GN=Fmr1 PE=1 SV=1|Synaptic functional regulator FMR1 OS=Mus musculus OX=10090 GN=Fmr1 PE=1 SV=1|Synaptic functional regulator FMR1 OS=Mus musculus OX=10090 GN=Fmr1 PE=1 SV=1|Synaptic functional regulator FMR1 OS=Mus musculus OX=10090 GN=Fmr1 PE=1 SV=1|Isoform 2 of Synaptic functional regulator FMR1 OS=Mus musculus OX=10090 GN=Fmr1|Isoform 3 of Synaptic functional regulator FMR1 OS=Mus musculus OX=10090 GN=Fmr1|Isoform 7 of Synaptic functional regulator FMR1 OS=Mus musculus OX=10090 GN=Fmr1|Isoform 8 of Synaptic functional regulator FMR1 OS=Mus musculus OX=10090 GN=Fmr1|Isoform 9 of Synaptic functional regulator FMR1 OS=Mus musculus OX=10090 GN=Fmr1|Synaptic functional regulator FMR1 OS=Mus musculus OX=10090 GN=Fmr1 PE=1 SV=1	1.64561e+07	x30mo_1	soluble-brain.xlsx	30	1	Brain	Protein	Soluble
Fmr1	D3Z6U8|E9QAT0|E9QNF5|P35922|P35922-2|P35922-3|P35922-7|P35922-8|P35922-9|Q6AXB7	Synaptic functional regulator FMR1 OS=Mus musculus OX=10090 GN=Fmr1 PE=1 SV=1|Synaptic functional regulator FMR1 OS=Mus musculus OX=10090 GN=Fmr1 PE=1 SV=1|Synaptic functional regulator FMR1 OS=Mus musculus OX=10090 GN=Fmr1 PE=1 SV=1|Synaptic functional regulator FMR1 OS=Mus musculus OX=10090 GN=Fmr1 PE=1 SV=1|Isoform 2 of Synaptic functional regulator FMR1 OS=Mus musculus OX=10090 GN=Fmr1|Isoform 3 of Synaptic functional regulator FMR1 OS=Mus musculus OX=10090 GN=Fmr1|Isoform 7 of Synaptic functional regulator FMR1 OS=Mus musculus OX=10090 GN=Fmr1|Isoform 8 of Synaptic functional regulator FMR1 OS=Mus musculus OX=10090 GN=Fmr1|Isoform 9 of Synaptic functional regulator FMR1 OS=Mus musculus OX=10090 GN=Fmr1|Synaptic functional regulator FMR1 OS=Mus musculus OX=10090 GN=Fmr1 PE=1 SV=1	1.4926e+07	x30mo_2	soluble-brain.xlsx	30	2	Brain	Protein	Soluble
Fmr1	D3Z6U8|E9QAT0|E9QNF5|P35922|P35922-2|P35922-3|P35922-7|P35922-8|P35922-9|Q6AXB7	Synaptic functional regulator FMR1 OS=Mus musculus OX=10090 GN=Fmr1 PE=1 SV=1|Synaptic functional regulator FMR1 OS=Mus musculus OX=10090 GN=Fmr1 PE=1 SV=1|Synaptic functional regulator FMR1 OS=Mus musculus OX=10090 GN=Fmr1 PE=1 SV=1|Synaptic functional regulator FMR1 OS=Mus musculus OX=10090 GN=Fmr1 PE=1 SV=1|Isoform 2 of Synaptic functional regulator FMR1 OS=Mus musculus OX=10090 GN=Fmr1|Isoform 3 of Synaptic functional regulator FMR1 OS=Mus musculus OX=10090 GN=Fmr1|Isoform 7 of Synaptic functional regulator FMR1 OS=Mus musculus OX=10090 GN=Fmr1|Isoform 8 of Synaptic functional regulator FMR1 OS=Mus musculus OX=10090 GN=Fmr1|Isoform 9 of Synaptic functional regulator FMR1 OS=Mus musculus OX=10090 GN=Fmr1|Synaptic functional regulator FMR1 OS=Mus musculus OX=10090 GN=Fmr1 PE=1 SV=1	1.36251e+07	x30mo_3	soluble-brain.xlsx	30	3	Brain	Protein	Soluble
Fmr1	D3Z6U8|E9QAT0|E9QNF5|P35922|P35922-2|P35922-3|P35922-7|P35922-8|P35922-9|Q6AXB7	Synaptic functional regulator FMR1 OS=Mus musculus OX=10090 GN=Fmr1 PE=1 SV=1|Synaptic functional regulator FMR1 OS=Mus musculus OX=10090 GN=Fmr1 PE=1 SV=1|Synaptic functional regulator FMR1 OS=Mus musculus OX=10090 GN=Fmr1 PE=1 SV=1|Synaptic functional regulator FMR1 OS=Mus musculus OX=10090 GN=Fmr1 PE=1 SV=1|Isoform 2 of Synaptic functional regulator FMR1 OS=Mus musculus OX=10090 GN=Fmr1|Isoform 3 of Synaptic functional regulator FMR1 OS=Mus musculus OX=10090 GN=Fmr1|Isoform 7 of Synaptic functional regulator FMR1 OS=Mus musculus OX=10090 GN=Fmr1|Isoform 8 of Synaptic functional regulator FMR1 OS=Mus musculus OX=10090 GN=Fmr1|Isoform 9 of Synaptic functional regulator FMR1 OS=Mus musculus OX=10090 GN=Fmr1|Synaptic functional regulator FMR1 OS=Mus musculus OX=10090 GN=Fmr1 PE=1 SV=1	1.6569e+07	x30mo_4	soluble-brain.xlsx	30	4	Brain	Protein	Soluble
Fn1	A0A087WR50|A0A087WSN6|B9EHT6|Q3UHL6	Fibronectin OS=Mus musculus OX=10090 GN=Fn1 PE=1 SV=1	4.99547e+07	x6mo_1	soluble-brain.xlsx	6	1	Brain	Protein	Soluble
Fn1	A0A087WR50|A0A087WSN6|B9EHT6|Q3UHL6	Fibronectin OS=Mus musculus OX=10090 GN=Fn1 PE=1 SV=1	3.41014e+07	x6mo_2	soluble-brain.xlsx	6	2	Brain	Protein	Soluble
Fn1	A0A087WR50|A0A087WSN6|B9EHT6|Q3UHL6	Fibronectin OS=Mus musculus OX=10090 GN=Fn1 PE=1 SV=1	2.93372e+07	x6mo_3	soluble-brain.xlsx	6	3	Brain	Protein	Soluble
Fn1	A0A087WR50|A0A087WSN6|B9EHT6|Q3UHL6	Fibronectin OS=Mus musculus OX=10090 GN=Fn1 PE=1 SV=1	3.53053e+07	x6mo_4	soluble-brain.xlsx	6	4	Brain	Protein	Soluble
Fn1	A0A087WR50|A0A087WSN6|B9EHT6|Q3UHL6	Fibronectin OS=Mus musculus OX=10090 GN=Fn1 PE=1 SV=1	3.44891e+07	x15mo_1	soluble-brain.xlsx	15	1	Brain	Protein	Soluble
Fn1	A0A087WR50|A0A087WSN6|B9EHT6|Q3UHL6	Fibronectin OS=Mus musculus OX=10090 GN=Fn1 PE=1 SV=1	3.20287e+07	x15mo_2	soluble-brain.xlsx	15	2	Brain	Protein	Soluble
Fn1	A0A087WR50|A0A087WSN6|B9EHT6|Q3UHL6	Fibronectin OS=Mus musculus OX=10090 GN=Fn1 PE=1 SV=1	3.3054e+07	x15mo_3	soluble-brain.xlsx	15	3	Brain	Protein	Soluble
Fn1	A0A087WR50|A0A087WSN6|B9EHT6|Q3UHL6	Fibronectin OS=Mus musculus OX=10090 GN=Fn1 PE=1 SV=1	3.17951e+07	x15mo_4	soluble-brain.xlsx	15	4	Brain	Protein	Soluble
Fn1	A0A087WR50|A0A087WSN6|B9EHT6|Q3UHL6	Fibronectin OS=Mus musculus OX=10090 GN=Fn1 PE=1 SV=1	3.79987e+07	x24mo_1	soluble-brain.xlsx	24	1	Brain	Protein	Soluble
Fn1	A0A087WR50|A0A087WSN6|B9EHT6|Q3UHL6	Fibronectin OS=Mus musculus OX=10090 GN=Fn1 PE=1 SV=1	3.50548e+07	x24mo_2	soluble-brain.xlsx	24	2	Brain	Protein	Soluble
Fn1	A0A087WR50|A0A087WSN6|B9EHT6|Q3UHL6	Fibronectin OS=Mus musculus OX=10090 GN=Fn1 PE=1 SV=1	3.62056e+07	x24mo_3	soluble-brain.xlsx	24	3	Brain	Protein	Soluble
Fn1	A0A087WR50|A0A087WSN6|B9EHT6|Q3UHL6	Fibronectin OS=Mus musculus OX=10090 GN=Fn1 PE=1 SV=1	4.25053e+07	x24mo_4	soluble-brain.xlsx	24	4	Brain	Protein	Soluble
Fn1	A0A087WR50|A0A087WSN6|B9EHT6|Q3UHL6	Fibronectin OS=Mus musculus OX=10090 GN=Fn1 PE=1 SV=1	4.97368e+07	x30mo_1	soluble-brain.xlsx	30	1	Brain	Protein	Soluble
Fn1	A0A087WR50|A0A087WSN6|B9EHT6|Q3UHL6	Fibronectin OS=Mus musculus OX=10090 GN=Fn1 PE=1 SV=1	4.2855e+07	x30mo_2	soluble-brain.xlsx	30	2	Brain	Protein	Soluble
Fn1	A0A087WR50|A0A087WSN6|B9EHT6|Q3UHL6	Fibronectin OS=Mus musculus OX=10090 GN=Fn1 PE=1 SV=1	3.30138e+07	x30mo_3	soluble-brain.xlsx	30	3	Brain	Protein	Soluble
Fn1	A0A087WR50|A0A087WSN6|B9EHT6|Q3UHL6	Fibronectin OS=Mus musculus OX=10090 GN=Fn1 PE=1 SV=1	3.38996e+07	x30mo_4	soluble-brain.xlsx	30	4	Brain	Protein	Soluble
Fn3k	Q9ER35	Fructosamine-3-kinase OS=Mus musculus OX=10090 GN=Fn3k PE=1 SV=1	3.77416e+07	x6mo_1	soluble-brain.xlsx	6	1	Brain	Protein	Soluble
Fn3k	Q9ER35	Fructosamine-3-kinase OS=Mus musculus OX=10090 GN=Fn3k PE=1 SV=1	3.63586e+07	x6mo_2	soluble-brain.xlsx	6	2	Brain	Protein	Soluble
Fn3k	Q9ER35	Fructosamine-3-kinase OS=Mus musculus OX=10090 GN=Fn3k PE=1 SV=1	3.34472e+07	x6mo_3	soluble-brain.xlsx	6	3	Brain	Protein	Soluble
Fn3k	Q9ER35	Fructosamine-3-kinase OS=Mus musculus OX=10090 GN=Fn3k PE=1 SV=1	3.45469e+07	x6mo_4	soluble-brain.xlsx	6	4	Brain	Protein	Soluble
Fn3k	Q9ER35	Fructosamine-3-kinase OS=Mus musculus OX=10090 GN=Fn3k PE=1 SV=1	3.63993e+07	x15mo_1	soluble-brain.xlsx	15	1	Brain	Protein	Soluble
Fn3k	Q9ER35	Fructosamine-3-kinase OS=Mus musculus OX=10090 GN=Fn3k PE=1 SV=1	3.69632e+07	x15mo_2	soluble-brain.xlsx	15	2	Brain	Protein	Soluble
Fn3k	Q9ER35	Fructosamine-3-kinase OS=Mus musculus OX=10090 GN=Fn3k PE=1 SV=1	3.93927e+07	x15mo_3	soluble-brain.xlsx	15	3	Brain	Protein	Soluble
Fn3k	Q9ER35	Fructosamine-3-kinase OS=Mus musculus OX=10090 GN=Fn3k PE=1 SV=1	4.04441e+07	x15mo_4	soluble-brain.xlsx	15	4	Brain	Protein	Soluble
Fn3k	Q9ER35	Fructosamine-3-kinase OS=Mus musculus OX=10090 GN=Fn3k PE=1 SV=1	3.47172e+07	x24mo_1	soluble-brain.xlsx	24	1	Brain	Protein	Soluble
Fn3k	Q9ER35	Fructosamine-3-kinase OS=Mus musculus OX=10090 GN=Fn3k PE=1 SV=1	3.72348e+07	x24mo_2	soluble-brain.xlsx	24	2	Brain	Protein	Soluble
Fn3k	Q9ER35	Fructosamine-3-kinase OS=Mus musculus OX=10090 GN=Fn3k PE=1 SV=1	3.77933e+07	x24mo_3	soluble-brain.xlsx	24	3	Brain	Protein	Soluble
Fn3k	Q9ER35	Fructosamine-3-kinase OS=Mus musculus OX=10090 GN=Fn3k PE=1 SV=1	3.44636e+07	x24mo_4	soluble-brain.xlsx	24	4	Brain	Protein	Soluble
Fn3k	Q9ER35	Fructosamine-3-kinase OS=Mus musculus OX=10090 GN=Fn3k PE=1 SV=1	3.39211e+07	x30mo_1	soluble-brain.xlsx	30	1	Brain	Protein	Soluble
Fn3k	Q9ER35	Fructosamine-3-kinase OS=Mus musculus OX=10090 GN=Fn3k PE=1 SV=1	4.09033e+07	x30mo_2	soluble-brain.xlsx	30	2	Brain	Protein	Soluble
Fn3k	Q9ER35	Fructosamine-3-kinase OS=Mus musculus OX=10090 GN=Fn3k PE=1 SV=1	3.57698e+07	x30mo_3	soluble-brain.xlsx	30	3	Brain	Protein	Soluble
Fn3k	Q9ER35	Fructosamine-3-kinase OS=Mus musculus OX=10090 GN=Fn3k PE=1 SV=1	3.72744e+07	x30mo_4	soluble-brain.xlsx	30	4	Brain	Protein	Soluble
Fn3krp	Q8K274	Ketosamine-3-kinase OS=Mus musculus OX=10090 GN=Fn3krp PE=1 SV=2	7.06319e+07	x6mo_1	soluble-brain.xlsx	6	1	Brain	Protein	Soluble
Fn3krp	Q8K274	Ketosamine-3-kinase OS=Mus musculus OX=10090 GN=Fn3krp PE=1 SV=2	7.50653e+07	x6mo_2	soluble-brain.xlsx	6	2	Brain	Protein	Soluble
Fn3krp	Q8K274	Ketosamine-3-kinase OS=Mus musculus OX=10090 GN=Fn3krp PE=1 SV=2	7.65941e+07	x6mo_3	soluble-brain.xlsx	6	3	Brain	Protein	Soluble
Fn3krp	Q8K274	Ketosamine-3-kinase OS=Mus musculus OX=10090 GN=Fn3krp PE=1 SV=2	7.95787e+07	x6mo_4	soluble-brain.xlsx	6	4	Brain	Protein	Soluble
Fn3krp	Q8K274	Ketosamine-3-kinase OS=Mus musculus OX=10090 GN=Fn3krp PE=1 SV=2	7.33335e+07	x15mo_1	soluble-brain.xlsx	15	1	Brain	Protein	Soluble
Fn3krp	Q8K274	Ketosamine-3-kinase OS=Mus musculus OX=10090 GN=Fn3krp PE=1 SV=2	8.0161e+07	x15mo_2	soluble-brain.xlsx	15	2	Brain	Protein	Soluble
Fn3krp	Q8K274	Ketosamine-3-kinase OS=Mus musculus OX=10090 GN=Fn3krp PE=1 SV=2	7.00688e+07	x15mo_3	soluble-brain.xlsx	15	3	Brain	Protein	Soluble
Fn3krp	Q8K274	Ketosamine-3-kinase OS=Mus musculus OX=10090 GN=Fn3krp PE=1 SV=2	6.84164e+07	x15mo_4	soluble-brain.xlsx	15	4	Brain	Protein	Soluble
Fn3krp	Q8K274	Ketosamine-3-kinase OS=Mus musculus OX=10090 GN=Fn3krp PE=1 SV=2	7.62084e+07	x24mo_1	soluble-brain.xlsx	24	1	Brain	Protein	Soluble
Fn3krp	Q8K274	Ketosamine-3-kinase OS=Mus musculus OX=10090 GN=Fn3krp PE=1 SV=2	6.68803e+07	x24mo_2	soluble-brain.xlsx	24	2	Brain	Protein	Soluble
Fn3krp	Q8K274	Ketosamine-3-kinase OS=Mus musculus OX=10090 GN=Fn3krp PE=1 SV=2	6.97707e+07	x24mo_3	soluble-brain.xlsx	24	3	Brain	Protein	Soluble
Fn3krp	Q8K274	Ketosamine-3-kinase OS=Mus musculus OX=10090 GN=Fn3krp PE=1 SV=2	8.16303e+07	x24mo_4	soluble-brain.xlsx	24	4	Brain	Protein	Soluble
Fn3krp	Q8K274	Ketosamine-3-kinase OS=Mus musculus OX=10090 GN=Fn3krp PE=1 SV=2	8.15708e+07	x30mo_1	soluble-brain.xlsx	30	1	Brain	Protein	Soluble
Fn3krp	Q8K274	Ketosamine-3-kinase OS=Mus musculus OX=10090 GN=Fn3krp PE=1 SV=2	6.97016e+07	x30mo_2	soluble-brain.xlsx	30	2	Brain	Protein	Soluble
Fn3krp	Q8K274	Ketosamine-3-kinase OS=Mus musculus OX=10090 GN=Fn3krp PE=1 SV=2	7.22701e+07	x30mo_3	soluble-brain.xlsx	30	3	Brain	Protein	Soluble
Fn3krp	Q8K274	Ketosamine-3-kinase OS=Mus musculus OX=10090 GN=Fn3krp PE=1 SV=2	7.69002e+07	x30mo_4	soluble-brain.xlsx	30	4	Brain	Protein	Soluble
Fnbp1	A2AQ41|A2AQ42|A2AQ43|A2AQ44|A2AQ45|Q80TY0|Q80TY0-2|Q80TY0-3|Q80TY0-4	Formin-binding protein 1 OS=Mus musculus OX=10090 GN=Fnbp1 PE=1 SV=1|Formin-binding protein 1 OS=Mus musculus OX=10090 GN=Fnbp1 PE=1 SV=2|Isoform 2 of Formin-binding protein 1 OS=Mus musculus OX=10090 GN=Fnbp1|Isoform 3 of Formin-binding protein 1 OS=Mus musculus OX=10090 GN=Fnbp1|Isoform 4 of Formin-binding protein 1 OS=Mus musculus OX=10090 GN=Fnbp1	1.15317e+08	x6mo_1	soluble-brain.xlsx	6	1	Brain	Protein	Soluble
Fnbp1	A2AQ41|A2AQ42|A2AQ43|A2AQ44|A2AQ45|Q80TY0|Q80TY0-2|Q80TY0-3|Q80TY0-4	Formin-binding protein 1 OS=Mus musculus OX=10090 GN=Fnbp1 PE=1 SV=1|Formin-binding protein 1 OS=Mus musculus OX=10090 GN=Fnbp1 PE=1 SV=2|Isoform 2 of Formin-binding protein 1 OS=Mus musculus OX=10090 GN=Fnbp1|Isoform 3 of Formin-binding protein 1 OS=Mus musculus OX=10090 GN=Fnbp1|Isoform 4 of Formin-binding protein 1 OS=Mus musculus OX=10090 GN=Fnbp1	1.16562e+08	x6mo_2	soluble-brain.xlsx	6	2	Brain	Protein	Soluble
Fnbp1	A2AQ41|A2AQ42|A2AQ43|A2AQ44|A2AQ45|Q80TY0|Q80TY0-2|Q80TY0-3|Q80TY0-4	Formin-binding protein 1 OS=Mus musculus OX=10090 GN=Fnbp1 PE=1 SV=1|Formin-binding protein 1 OS=Mus musculus OX=10090 GN=Fnbp1 PE=1 SV=2|Isoform 2 of Formin-binding protein 1 OS=Mus musculus OX=10090 GN=Fnbp1|Isoform 3 of Formin-binding protein 1 OS=Mus musculus OX=10090 GN=Fnbp1|Isoform 4 of Formin-binding protein 1 OS=Mus musculus OX=10090 GN=Fnbp1	1.0689e+08	x6mo_3	soluble-brain.xlsx	6	3	Brain	Protein	Soluble
Fnbp1	A2AQ41|A2AQ42|A2AQ43|A2AQ44|A2AQ45|Q80TY0|Q80TY0-2|Q80TY0-3|Q80TY0-4	Formin-binding protein 1 OS=Mus musculus OX=10090 GN=Fnbp1 PE=1 SV=1|Formin-binding protein 1 OS=Mus musculus OX=10090 GN=Fnbp1 PE=1 SV=2|Isoform 2 of Formin-binding protein 1 OS=Mus musculus OX=10090 GN=Fnbp1|Isoform 3 of Formin-binding protein 1 OS=Mus musculus OX=10090 GN=Fnbp1|Isoform 4 of Formin-binding protein 1 OS=Mus musculus OX=10090 GN=Fnbp1	1.09518e+08	x6mo_4	soluble-brain.xlsx	6	4	Brain	Protein	Soluble
Fnbp1	A2AQ41|A2AQ42|A2AQ43|A2AQ44|A2AQ45|Q80TY0|Q80TY0-2|Q80TY0-3|Q80TY0-4	Formin-binding protein 1 OS=Mus musculus OX=10090 GN=Fnbp1 PE=1 SV=1|Formin-binding protein 1 OS=Mus musculus OX=10090 GN=Fnbp1 PE=1 SV=2|Isoform 2 of Formin-binding protein 1 OS=Mus musculus OX=10090 GN=Fnbp1|Isoform 3 of Formin-binding protein 1 OS=Mus musculus OX=10090 GN=Fnbp1|Isoform 4 of Formin-binding protein 1 OS=Mus musculus OX=10090 GN=Fnbp1	1.16906e+08	x15mo_1	soluble-brain.xlsx	15	1	Brain	Protein	Soluble
Fnbp1	A2AQ41|A2AQ42|A2AQ43|A2AQ44|A2AQ45|Q80TY0|Q80TY0-2|Q80TY0-3|Q80TY0-4	Formin-binding protein 1 OS=Mus musculus OX=10090 GN=Fnbp1 PE=1 SV=1|Formin-binding protein 1 OS=Mus musculus OX=10090 GN=Fnbp1 PE=1 SV=2|Isoform 2 of Formin-binding protein 1 OS=Mus musculus OX=10090 GN=Fnbp1|Isoform 3 of Formin-binding protein 1 OS=Mus musculus OX=10090 GN=Fnbp1|Isoform 4 of Formin-binding protein 1 OS=Mus musculus OX=10090 GN=Fnbp1	1.1384e+08	x15mo_2	soluble-brain.xlsx	15	2	Brain	Protein	Soluble
Fnbp1	A2AQ41|A2AQ42|A2AQ43|A2AQ44|A2AQ45|Q80TY0|Q80TY0-2|Q80TY0-3|Q80TY0-4	Formin-binding protein 1 OS=Mus musculus OX=10090 GN=Fnbp1 PE=1 SV=1|Formin-binding protein 1 OS=Mus musculus OX=10090 GN=Fnbp1 PE=1 SV=2|Isoform 2 of Formin-binding protein 1 OS=Mus musculus OX=10090 GN=Fnbp1|Isoform 3 of Formin-binding protein 1 OS=Mus musculus OX=10090 GN=Fnbp1|Isoform 4 of Formin-binding protein 1 OS=Mus musculus OX=10090 GN=Fnbp1	1.28055e+08	x15mo_3	soluble-brain.xlsx	15	3	Brain	Protein	Soluble
Fnbp1	A2AQ41|A2AQ42|A2AQ43|A2AQ44|A2AQ45|Q80TY0|Q80TY0-2|Q80TY0-3|Q80TY0-4	Formin-binding protein 1 OS=Mus musculus OX=10090 GN=Fnbp1 PE=1 SV=1|Formin-binding protein 1 OS=Mus musculus OX=10090 GN=Fnbp1 PE=1 SV=2|Isoform 2 of Formin-binding protein 1 OS=Mus musculus OX=10090 GN=Fnbp1|Isoform 3 of Formin-binding protein 1 OS=Mus musculus OX=10090 GN=Fnbp1|Isoform 4 of Formin-binding protein 1 OS=Mus musculus OX=10090 GN=Fnbp1	1.22287e+08	x15mo_4	soluble-brain.xlsx	15	4	Brain	Protein	Soluble
Fnbp1	A2AQ41|A2AQ42|A2AQ43|A2AQ44|A2AQ45|Q80TY0|Q80TY0-2|Q80TY0-3|Q80TY0-4	Formin-binding protein 1 OS=Mus musculus OX=10090 GN=Fnbp1 PE=1 SV=1|Formin-binding protein 1 OS=Mus musculus OX=10090 GN=Fnbp1 PE=1 SV=2|Isoform 2 of Formin-binding protein 1 OS=Mus musculus OX=10090 GN=Fnbp1|Isoform 3 of Formin-binding protein 1 OS=Mus musculus OX=10090 GN=Fnbp1|Isoform 4 of Formin-binding protein 1 OS=Mus musculus OX=10090 GN=Fnbp1	1.18269e+08	x24mo_1	soluble-brain.xlsx	24	1	Brain	Protein	Soluble
Fnbp1	A2AQ41|A2AQ42|A2AQ43|A2AQ44|A2AQ45|Q80TY0|Q80TY0-2|Q80TY0-3|Q80TY0-4	Formin-binding protein 1 OS=Mus musculus OX=10090 GN=Fnbp1 PE=1 SV=1|Formin-binding protein 1 OS=Mus musculus OX=10090 GN=Fnbp1 PE=1 SV=2|Isoform 2 of Formin-binding protein 1 OS=Mus musculus OX=10090 GN=Fnbp1|Isoform 3 of Formin-binding protein 1 OS=Mus musculus OX=10090 GN=Fnbp1|Isoform 4 of Formin-binding protein 1 OS=Mus musculus OX=10090 GN=Fnbp1	1.22282e+08	x24mo_2	soluble-brain.xlsx	24	2	Brain	Protein	Soluble
Fnbp1	A2AQ41|A2AQ42|A2AQ43|A2AQ44|A2AQ45|Q80TY0|Q80TY0-2|Q80TY0-3|Q80TY0-4	Formin-binding protein 1 OS=Mus musculus OX=10090 GN=Fnbp1 PE=1 SV=1|Formin-binding protein 1 OS=Mus musculus OX=10090 GN=Fnbp1 PE=1 SV=2|Isoform 2 of Formin-binding protein 1 OS=Mus musculus OX=10090 GN=Fnbp1|Isoform 3 of Formin-binding protein 1 OS=Mus musculus OX=10090 GN=Fnbp1|Isoform 4 of Formin-binding protein 1 OS=Mus musculus OX=10090 GN=Fnbp1	1.32654e+08	x24mo_3	soluble-brain.xlsx	24	3	Brain	Protein	Soluble
Fnbp1	A2AQ41|A2AQ42|A2AQ43|A2AQ44|A2AQ45|Q80TY0|Q80TY0-2|Q80TY0-3|Q80TY0-4	Formin-binding protein 1 OS=Mus musculus OX=10090 GN=Fnbp1 PE=1 SV=1|Formin-binding protein 1 OS=Mus musculus OX=10090 GN=Fnbp1 PE=1 SV=2|Isoform 2 of Formin-binding protein 1 OS=Mus musculus OX=10090 GN=Fnbp1|Isoform 3 of Formin-binding protein 1 OS=Mus musculus OX=10090 GN=Fnbp1|Isoform 4 of Formin-binding protein 1 OS=Mus musculus OX=10090 GN=Fnbp1	1.12521e+08	x24mo_4	soluble-brain.xlsx	24	4	Brain	Protein	Soluble
Fnbp1	A2AQ41|A2AQ42|A2AQ43|A2AQ44|A2AQ45|Q80TY0|Q80TY0-2|Q80TY0-3|Q80TY0-4	Formin-binding protein 1 OS=Mus musculus OX=10090 GN=Fnbp1 PE=1 SV=1|Formin-binding protein 1 OS=Mus musculus OX=10090 GN=Fnbp1 PE=1 SV=2|Isoform 2 of Formin-binding protein 1 OS=Mus musculus OX=10090 GN=Fnbp1|Isoform 3 of Formin-binding protein 1 OS=Mus musculus OX=10090 GN=Fnbp1|Isoform 4 of Formin-binding protein 1 OS=Mus musculus OX=10090 GN=Fnbp1	1.127e+08	x30mo_1	soluble-brain.xlsx	30	1	Brain	Protein	Soluble
Fnbp1	A2AQ41|A2AQ42|A2AQ43|A2AQ44|A2AQ45|Q80TY0|Q80TY0-2|Q80TY0-3|Q80TY0-4	Formin-binding protein 1 OS=Mus musculus OX=10090 GN=Fnbp1 PE=1 SV=1|Formin-binding protein 1 OS=Mus musculus OX=10090 GN=Fnbp1 PE=1 SV=2|Isoform 2 of Formin-binding protein 1 OS=Mus musculus OX=10090 GN=Fnbp1|Isoform 3 of Formin-binding protein 1 OS=Mus musculus OX=10090 GN=Fnbp1|Isoform 4 of Formin-binding protein 1 OS=Mus musculus OX=10090 GN=Fnbp1	1.36364e+08	x30mo_2	soluble-brain.xlsx	30	2	Brain	Protein	Soluble
Fnbp1	A2AQ41|A2AQ42|A2AQ43|A2AQ44|A2AQ45|Q80TY0|Q80TY0-2|Q80TY0-3|Q80TY0-4	Formin-binding protein 1 OS=Mus musculus OX=10090 GN=Fnbp1 PE=1 SV=1|Formin-binding protein 1 OS=Mus musculus OX=10090 GN=Fnbp1 PE=1 SV=2|Isoform 2 of Formin-binding protein 1 OS=Mus musculus OX=10090 GN=Fnbp1|Isoform 3 of Formin-binding protein 1 OS=Mus musculus OX=10090 GN=Fnbp1|Isoform 4 of Formin-binding protein 1 OS=Mus musculus OX=10090 GN=Fnbp1	1.23565e+08	x30mo_3	soluble-brain.xlsx	30	3	Brain	Protein	Soluble
Fnbp1	A2AQ41|A2AQ42|A2AQ43|A2AQ44|A2AQ45|Q80TY0|Q80TY0-2|Q80TY0-3|Q80TY0-4	Formin-binding protein 1 OS=Mus musculus OX=10090 GN=Fnbp1 PE=1 SV=1|Formin-binding protein 1 OS=Mus musculus OX=10090 GN=Fnbp1 PE=1 SV=2|Isoform 2 of Formin-binding protein 1 OS=Mus musculus OX=10090 GN=Fnbp1|Isoform 3 of Formin-binding protein 1 OS=Mus musculus OX=10090 GN=Fnbp1|Isoform 4 of Formin-binding protein 1 OS=Mus musculus OX=10090 GN=Fnbp1	1.23182e+08	x30mo_4	soluble-brain.xlsx	30	4	Brain	Protein	Soluble
Fnbp1l	E9PUI5|E9PUK3	Formin-binding protein 1-like OS=Mus musculus OX=10090 GN=Fnbp1l PE=1 SV=1	9.38985e+07	x6mo_1	soluble-brain.xlsx	6	1	Brain	Protein	Soluble
Fnbp1l	E9PUI5|E9PUK3	Formin-binding protein 1-like OS=Mus musculus OX=10090 GN=Fnbp1l PE=1 SV=1	1.00537e+08	x6mo_2	soluble-brain.xlsx	6	2	Brain	Protein	Soluble
Fnbp1l	E9PUI5|E9PUK3	Formin-binding protein 1-like OS=Mus musculus OX=10090 GN=Fnbp1l PE=1 SV=1	1.09528e+08	x6mo_3	soluble-brain.xlsx	6	3	Brain	Protein	Soluble
Fnbp1l	E9PUI5|E9PUK3	Formin-binding protein 1-like OS=Mus musculus OX=10090 GN=Fnbp1l PE=1 SV=1	1.08495e+08	x6mo_4	soluble-brain.xlsx	6	4	Brain	Protein	Soluble
Fnbp1l	E9PUI5|E9PUK3	Formin-binding protein 1-like OS=Mus musculus OX=10090 GN=Fnbp1l PE=1 SV=1	9.81665e+07	x15mo_1	soluble-brain.xlsx	15	1	Brain	Protein	Soluble
Fnbp1l	E9PUI5|E9PUK3	Formin-binding protein 1-like OS=Mus musculus OX=10090 GN=Fnbp1l PE=1 SV=1	1.06142e+08	x15mo_2	soluble-brain.xlsx	15	2	Brain	Protein	Soluble
Fnbp1l	E9PUI5|E9PUK3	Formin-binding protein 1-like OS=Mus musculus OX=10090 GN=Fnbp1l PE=1 SV=1	9.51337e+07	x15mo_3	soluble-brain.xlsx	15	3	Brain	Protein	Soluble
Fnbp1l	E9PUI5|E9PUK3	Formin-binding protein 1-like OS=Mus musculus OX=10090 GN=Fnbp1l PE=1 SV=1	9.81896e+07	x15mo_4	soluble-brain.xlsx	15	4	Brain	Protein	Soluble
Fnbp1l	E9PUI5|E9PUK3	Formin-binding protein 1-like OS=Mus musculus OX=10090 GN=Fnbp1l PE=1 SV=1	9.64435e+07	x24mo_1	soluble-brain.xlsx	24	1	Brain	Protein	Soluble
Fnbp1l	E9PUI5|E9PUK3	Formin-binding protein 1-like OS=Mus musculus OX=10090 GN=Fnbp1l PE=1 SV=1	9.57383e+07	x24mo_2	soluble-brain.xlsx	24	2	Brain	Protein	Soluble
Fnbp1l	E9PUI5|E9PUK3	Formin-binding protein 1-like OS=Mus musculus OX=10090 GN=Fnbp1l PE=1 SV=1	9.36231e+07	x24mo_3	soluble-brain.xlsx	24	3	Brain	Protein	Soluble
Fnbp1l	E9PUI5|E9PUK3	Formin-binding protein 1-like OS=Mus musculus OX=10090 GN=Fnbp1l PE=1 SV=1	9.74468e+07	x24mo_4	soluble-brain.xlsx	24	4	Brain	Protein	Soluble
Fnbp1l	E9PUI5|E9PUK3	Formin-binding protein 1-like OS=Mus musculus OX=10090 GN=Fnbp1l PE=1 SV=1	9.8008e+07	x30mo_1	soluble-brain.xlsx	30	1	Brain	Protein	Soluble
Fnbp1l	E9PUI5|E9PUK3	Formin-binding protein 1-like OS=Mus musculus OX=10090 GN=Fnbp1l PE=1 SV=1	8.97234e+07	x30mo_2	soluble-brain.xlsx	30	2	Brain	Protein	Soluble
Fnbp1l	E9PUI5|E9PUK3	Formin-binding protein 1-like OS=Mus musculus OX=10090 GN=Fnbp1l PE=1 SV=1	8.7854e+07	x30mo_3	soluble-brain.xlsx	30	3	Brain	Protein	Soluble
Fnbp1l	E9PUI5|E9PUK3	Formin-binding protein 1-like OS=Mus musculus OX=10090 GN=Fnbp1l PE=1 SV=1	9.26382e+07	x30mo_4	soluble-brain.xlsx	30	4	Brain	Protein	Soluble
Fnta	Q61239	Protein farnesyltransferase/geranylgeranyltransferase type-1 subunit alpha OS=Mus musculus OX=10090 GN=Fnta PE=1 SV=1	5.40159e+07	x6mo_1	soluble-brain.xlsx	6	1	Brain	Protein	Soluble
Fnta	Q61239	Protein farnesyltransferase/geranylgeranyltransferase type-1 subunit alpha OS=Mus musculus OX=10090 GN=Fnta PE=1 SV=1	5.68962e+07	x6mo_2	soluble-brain.xlsx	6	2	Brain	Protein	Soluble
Fnta	Q61239	Protein farnesyltransferase/geranylgeranyltransferase type-1 subunit alpha OS=Mus musculus OX=10090 GN=Fnta PE=1 SV=1	5.12014e+07	x6mo_3	soluble-brain.xlsx	6	3	Brain	Protein	Soluble
Fnta	Q61239	Protein farnesyltransferase/geranylgeranyltransferase type-1 subunit alpha OS=Mus musculus OX=10090 GN=Fnta PE=1 SV=1	5.397e+07	x6mo_4	soluble-brain.xlsx	6	4	Brain	Protein	Soluble
Fnta	Q61239	Protein farnesyltransferase/geranylgeranyltransferase type-1 subunit alpha OS=Mus musculus OX=10090 GN=Fnta PE=1 SV=1	5.43098e+07	x15mo_1	soluble-brain.xlsx	15	1	Brain	Protein	Soluble
Fnta	Q61239	Protein farnesyltransferase/geranylgeranyltransferase type-1 subunit alpha OS=Mus musculus OX=10090 GN=Fnta PE=1 SV=1	5.51911e+07	x15mo_2	soluble-brain.xlsx	15	2	Brain	Protein	Soluble
Fnta	Q61239	Protein farnesyltransferase/geranylgeranyltransferase type-1 subunit alpha OS=Mus musculus OX=10090 GN=Fnta PE=1 SV=1	5.65523e+07	x15mo_3	soluble-brain.xlsx	15	3	Brain	Protein	Soluble
Fnta	Q61239	Protein farnesyltransferase/geranylgeranyltransferase type-1 subunit alpha OS=Mus musculus OX=10090 GN=Fnta PE=1 SV=1	5.42844e+07	x15mo_4	soluble-brain.xlsx	15	4	Brain	Protein	Soluble
Fnta	Q61239	Protein farnesyltransferase/geranylgeranyltransferase type-1 subunit alpha OS=Mus musculus OX=10090 GN=Fnta PE=1 SV=1	5.34637e+07	x24mo_1	soluble-brain.xlsx	24	1	Brain	Protein	Soluble
Fnta	Q61239	Protein farnesyltransferase/geranylgeranyltransferase type-1 subunit alpha OS=Mus musculus OX=10090 GN=Fnta PE=1 SV=1	5.34368e+07	x24mo_2	soluble-brain.xlsx	24	2	Brain	Protein	Soluble
Fnta	Q61239	Protein farnesyltransferase/geranylgeranyltransferase type-1 subunit alpha OS=Mus musculus OX=10090 GN=Fnta PE=1 SV=1	5.60051e+07	x24mo_3	soluble-brain.xlsx	24	3	Brain	Protein	Soluble
Fnta	Q61239	Protein farnesyltransferase/geranylgeranyltransferase type-1 subunit alpha OS=Mus musculus OX=10090 GN=Fnta PE=1 SV=1	5.86448e+07	x24mo_4	soluble-brain.xlsx	24	4	Brain	Protein	Soluble
Fnta	Q61239	Protein farnesyltransferase/geranylgeranyltransferase type-1 subunit alpha OS=Mus musculus OX=10090 GN=Fnta PE=1 SV=1	5.66502e+07	x30mo_1	soluble-brain.xlsx	30	1	Brain	Protein	Soluble
Fnta	Q61239	Protein farnesyltransferase/geranylgeranyltransferase type-1 subunit alpha OS=Mus musculus OX=10090 GN=Fnta PE=1 SV=1	6.05437e+07	x30mo_2	soluble-brain.xlsx	30	2	Brain	Protein	Soluble
Fnta	Q61239	Protein farnesyltransferase/geranylgeranyltransferase type-1 subunit alpha OS=Mus musculus OX=10090 GN=Fnta PE=1 SV=1	5.69588e+07	x30mo_3	soluble-brain.xlsx	30	3	Brain	Protein	Soluble
Fnta	Q61239	Protein farnesyltransferase/geranylgeranyltransferase type-1 subunit alpha OS=Mus musculus OX=10090 GN=Fnta PE=1 SV=1	5.62256e+07	x30mo_4	soluble-brain.xlsx	30	4	Brain	Protein	Soluble
Fntb	Q8K2I1	Protein farnesyltransferase subunit beta OS=Mus musculus OX=10090 GN=Fntb PE=1 SV=1	2.14348e+07	x6mo_1	soluble-brain.xlsx	6	1	Brain	Protein	Soluble
Fntb	Q8K2I1	Protein farnesyltransferase subunit beta OS=Mus musculus OX=10090 GN=Fntb PE=1 SV=1	1.99292e+07	x6mo_2	soluble-brain.xlsx	6	2	Brain	Protein	Soluble
Fntb	Q8K2I1	Protein farnesyltransferase subunit beta OS=Mus musculus OX=10090 GN=Fntb PE=1 SV=1	1.97683e+07	x6mo_3	soluble-brain.xlsx	6	3	Brain	Protein	Soluble
Fntb	Q8K2I1	Protein farnesyltransferase subunit beta OS=Mus musculus OX=10090 GN=Fntb PE=1 SV=1	2.11054e+07	x6mo_4	soluble-brain.xlsx	6	4	Brain	Protein	Soluble
Fntb	Q8K2I1	Protein farnesyltransferase subunit beta OS=Mus musculus OX=10090 GN=Fntb PE=1 SV=1	2.11682e+07	x15mo_1	soluble-brain.xlsx	15	1	Brain	Protein	Soluble
Fntb	Q8K2I1	Protein farnesyltransferase subunit beta OS=Mus musculus OX=10090 GN=Fntb PE=1 SV=1	2.09289e+07	x15mo_2	soluble-brain.xlsx	15	2	Brain	Protein	Soluble
Fntb	Q8K2I1	Protein farnesyltransferase subunit beta OS=Mus musculus OX=10090 GN=Fntb PE=1 SV=1	2.03913e+07	x15mo_3	soluble-brain.xlsx	15	3	Brain	Protein	Soluble
Fntb	Q8K2I1	Protein farnesyltransferase subunit beta OS=Mus musculus OX=10090 GN=Fntb PE=1 SV=1	2.11919e+07	x15mo_4	soluble-brain.xlsx	15	4	Brain	Protein	Soluble
Fntb	Q8K2I1	Protein farnesyltransferase subunit beta OS=Mus musculus OX=10090 GN=Fntb PE=1 SV=1	1.99088e+07	x24mo_1	soluble-brain.xlsx	24	1	Brain	Protein	Soluble
Fntb	Q8K2I1	Protein farnesyltransferase subunit beta OS=Mus musculus OX=10090 GN=Fntb PE=1 SV=1	2.14773e+07	x24mo_2	soluble-brain.xlsx	24	2	Brain	Protein	Soluble
Fntb	Q8K2I1	Protein farnesyltransferase subunit beta OS=Mus musculus OX=10090 GN=Fntb PE=1 SV=1	2.1255e+07	x24mo_3	soluble-brain.xlsx	24	3	Brain	Protein	Soluble
Fntb	Q8K2I1	Protein farnesyltransferase subunit beta OS=Mus musculus OX=10090 GN=Fntb PE=1 SV=1	2.18907e+07	x24mo_4	soluble-brain.xlsx	24	4	Brain	Protein	Soluble
Fntb	Q8K2I1	Protein farnesyltransferase subunit beta OS=Mus musculus OX=10090 GN=Fntb PE=1 SV=1	2.11487e+07	x30mo_1	soluble-brain.xlsx	30	1	Brain	Protein	Soluble
Fntb	Q8K2I1	Protein farnesyltransferase subunit beta OS=Mus musculus OX=10090 GN=Fntb PE=1 SV=1	2.20413e+07	x30mo_2	soluble-brain.xlsx	30	2	Brain	Protein	Soluble
Fntb	Q8K2I1	Protein farnesyltransferase subunit beta OS=Mus musculus OX=10090 GN=Fntb PE=1 SV=1	2.02329e+07	x30mo_3	soluble-brain.xlsx	30	3	Brain	Protein	Soluble
Fntb	Q8K2I1	Protein farnesyltransferase subunit beta OS=Mus musculus OX=10090 GN=Fntb PE=1 SV=1	2.24655e+07	x30mo_4	soluble-brain.xlsx	30	4	Brain	Protein	Soluble
Focad	A2AKG8|E9PYJ6	Focadhesin OS=Mus musculus OX=10090 GN=Focad PE=1 SV=1|Focadhesin OS=Mus musculus OX=10090 GN=Focad PE=1 SV=1	1.32194e+07	x6mo_1	soluble-brain.xlsx	6	1	Brain	Protein	Soluble
Focad	A2AKG8|E9PYJ6	Focadhesin OS=Mus musculus OX=10090 GN=Focad PE=1 SV=1|Focadhesin OS=Mus musculus OX=10090 GN=Focad PE=1 SV=1	1.23608e+07	x6mo_2	soluble-brain.xlsx	6	2	Brain	Protein	Soluble
Focad	A2AKG8|E9PYJ6	Focadhesin OS=Mus musculus OX=10090 GN=Focad PE=1 SV=1|Focadhesin OS=Mus musculus OX=10090 GN=Focad PE=1 SV=1	1.14515e+07	x6mo_3	soluble-brain.xlsx	6	3	Brain	Protein	Soluble
Focad	A2AKG8|E9PYJ6	Focadhesin OS=Mus musculus OX=10090 GN=Focad PE=1 SV=1|Focadhesin OS=Mus musculus OX=10090 GN=Focad PE=1 SV=1	1.40406e+07	x6mo_4	soluble-brain.xlsx	6	4	Brain	Protein	Soluble
Focad	A2AKG8|E9PYJ6	Focadhesin OS=Mus musculus OX=10090 GN=Focad PE=1 SV=1|Focadhesin OS=Mus musculus OX=10090 GN=Focad PE=1 SV=1	1.22394e+07	x15mo_1	soluble-brain.xlsx	15	1	Brain	Protein	Soluble
Focad	A2AKG8|E9PYJ6	Focadhesin OS=Mus musculus OX=10090 GN=Focad PE=1 SV=1|Focadhesin OS=Mus musculus OX=10090 GN=Focad PE=1 SV=1	1.13812e+07	x15mo_2	soluble-brain.xlsx	15	2	Brain	Protein	Soluble
Focad	A2AKG8|E9PYJ6	Focadhesin OS=Mus musculus OX=10090 GN=Focad PE=1 SV=1|Focadhesin OS=Mus musculus OX=10090 GN=Focad PE=1 SV=1	1.23513e+07	x15mo_3	soluble-brain.xlsx	15	3	Brain	Protein	Soluble
Focad	A2AKG8|E9PYJ6	Focadhesin OS=Mus musculus OX=10090 GN=Focad PE=1 SV=1|Focadhesin OS=Mus musculus OX=10090 GN=Focad PE=1 SV=1	1.20898e+07	x15mo_4	soluble-brain.xlsx	15	4	Brain	Protein	Soluble
Focad	A2AKG8|E9PYJ6	Focadhesin OS=Mus musculus OX=10090 GN=Focad PE=1 SV=1|Focadhesin OS=Mus musculus OX=10090 GN=Focad PE=1 SV=1	1.21291e+07	x24mo_1	soluble-brain.xlsx	24	1	Brain	Protein	Soluble
Focad	A2AKG8|E9PYJ6	Focadhesin OS=Mus musculus OX=10090 GN=Focad PE=1 SV=1|Focadhesin OS=Mus musculus OX=10090 GN=Focad PE=1 SV=1	1.25889e+07	x24mo_2	soluble-brain.xlsx	24	2	Brain	Protein	Soluble
Focad	A2AKG8|E9PYJ6	Focadhesin OS=Mus musculus OX=10090 GN=Focad PE=1 SV=1|Focadhesin OS=Mus musculus OX=10090 GN=Focad PE=1 SV=1	1.15275e+07	x24mo_3	soluble-brain.xlsx	24	3	Brain	Protein	Soluble
Focad	A2AKG8|E9PYJ6	Focadhesin OS=Mus musculus OX=10090 GN=Focad PE=1 SV=1|Focadhesin OS=Mus musculus OX=10090 GN=Focad PE=1 SV=1	1.18635e+07	x24mo_4	soluble-brain.xlsx	24	4	Brain	Protein	Soluble
Focad	A2AKG8|E9PYJ6	Focadhesin OS=Mus musculus OX=10090 GN=Focad PE=1 SV=1|Focadhesin OS=Mus musculus OX=10090 GN=Focad PE=1 SV=1	1.13701e+07	x30mo_1	soluble-brain.xlsx	30	1	Brain	Protein	Soluble
Focad	A2AKG8|E9PYJ6	Focadhesin OS=Mus musculus OX=10090 GN=Focad PE=1 SV=1|Focadhesin OS=Mus musculus OX=10090 GN=Focad PE=1 SV=1	1.07099e+07	x30mo_2	soluble-brain.xlsx	30	2	Brain	Protein	Soluble
Focad	A2AKG8|E9PYJ6	Focadhesin OS=Mus musculus OX=10090 GN=Focad PE=1 SV=1|Focadhesin OS=Mus musculus OX=10090 GN=Focad PE=1 SV=1	1.13852e+07	x30mo_3	soluble-brain.xlsx	30	3	Brain	Protein	Soluble
Focad	A2AKG8|E9PYJ6	Focadhesin OS=Mus musculus OX=10090 GN=Focad PE=1 SV=1|Focadhesin OS=Mus musculus OX=10090 GN=Focad PE=1 SV=1	1.15216e+07	x30mo_4	soluble-brain.xlsx	30	4	Brain	Protein	Soluble
Folh1	O35409	Glutamate carboxypeptidase 2 OS=Mus musculus OX=10090 GN=Folh1 PE=1 SV=2	2.15965e+07	x6mo_1	soluble-brain.xlsx	6	1	Brain	Protein	Soluble
Folh1	O35409	Glutamate carboxypeptidase 2 OS=Mus musculus OX=10090 GN=Folh1 PE=1 SV=2	2.07588e+07	x6mo_2	soluble-brain.xlsx	6	2	Brain	Protein	Soluble
Folh1	O35409	Glutamate carboxypeptidase 2 OS=Mus musculus OX=10090 GN=Folh1 PE=1 SV=2	2.27576e+07	x6mo_3	soluble-brain.xlsx	6	3	Brain	Protein	Soluble
Folh1	O35409	Glutamate carboxypeptidase 2 OS=Mus musculus OX=10090 GN=Folh1 PE=1 SV=2	2.15438e+07	x6mo_4	soluble-brain.xlsx	6	4	Brain	Protein	Soluble
Folh1	O35409	Glutamate carboxypeptidase 2 OS=Mus musculus OX=10090 GN=Folh1 PE=1 SV=2	2.16581e+07	x15mo_1	soluble-brain.xlsx	15	1	Brain	Protein	Soluble
Folh1	O35409	Glutamate carboxypeptidase 2 OS=Mus musculus OX=10090 GN=Folh1 PE=1 SV=2	2.33938e+07	x15mo_2	soluble-brain.xlsx	15	2	Brain	Protein	Soluble
Folh1	O35409	Glutamate carboxypeptidase 2 OS=Mus musculus OX=10090 GN=Folh1 PE=1 SV=2	1.82525e+07	x15mo_3	soluble-brain.xlsx	15	3	Brain	Protein	Soluble
Folh1	O35409	Glutamate carboxypeptidase 2 OS=Mus musculus OX=10090 GN=Folh1 PE=1 SV=2	1.9463e+07	x15mo_4	soluble-brain.xlsx	15	4	Brain	Protein	Soluble
Folh1	O35409	Glutamate carboxypeptidase 2 OS=Mus musculus OX=10090 GN=Folh1 PE=1 SV=2	2.80249e+07	x24mo_1	soluble-brain.xlsx	24	1	Brain	Protein	Soluble
Folh1	O35409	Glutamate carboxypeptidase 2 OS=Mus musculus OX=10090 GN=Folh1 PE=1 SV=2	2.04147e+07	x24mo_2	soluble-brain.xlsx	24	2	Brain	Protein	Soluble
Folh1	O35409	Glutamate carboxypeptidase 2 OS=Mus musculus OX=10090 GN=Folh1 PE=1 SV=2	2.14517e+07	x24mo_3	soluble-brain.xlsx	24	3	Brain	Protein	Soluble
Folh1	O35409	Glutamate carboxypeptidase 2 OS=Mus musculus OX=10090 GN=Folh1 PE=1 SV=2	3.01476e+07	x24mo_4	soluble-brain.xlsx	24	4	Brain	Protein	Soluble
Folh1	O35409	Glutamate carboxypeptidase 2 OS=Mus musculus OX=10090 GN=Folh1 PE=1 SV=2	3.46128e+07	x30mo_1	soluble-brain.xlsx	30	1	Brain	Protein	Soluble
Folh1	O35409	Glutamate carboxypeptidase 2 OS=Mus musculus OX=10090 GN=Folh1 PE=1 SV=2	2.13199e+07	x30mo_2	soluble-brain.xlsx	30	2	Brain	Protein	Soluble
Folh1	O35409	Glutamate carboxypeptidase 2 OS=Mus musculus OX=10090 GN=Folh1 PE=1 SV=2	2.54447e+07	x30mo_3	soluble-brain.xlsx	30	3	Brain	Protein	Soluble
Folh1	O35409	Glutamate carboxypeptidase 2 OS=Mus musculus OX=10090 GN=Folh1 PE=1 SV=2	2.59883e+07	x30mo_4	soluble-brain.xlsx	30	4	Brain	Protein	Soluble
Fosb	A0A140LHW0|P13346	Protein FosB OS=Mus musculus OX=10090 GN=Fosb PE=1 SV=1|Protein FosB OS=Mus musculus OX=10090 GN=Fosb PE=1 SV=1	3.46397e+06	x6mo_1	soluble-brain.xlsx	6	1	Brain	Protein	Soluble
Fosb	A0A140LHW0|P13346	Protein FosB OS=Mus musculus OX=10090 GN=Fosb PE=1 SV=1|Protein FosB OS=Mus musculus OX=10090 GN=Fosb PE=1 SV=1	3.65539e+06	x6mo_2	soluble-brain.xlsx	6	2	Brain	Protein	Soluble
Fosb	A0A140LHW0|P13346	Protein FosB OS=Mus musculus OX=10090 GN=Fosb PE=1 SV=1|Protein FosB OS=Mus musculus OX=10090 GN=Fosb PE=1 SV=1	4.02659e+06	x6mo_3	soluble-brain.xlsx	6	3	Brain	Protein	Soluble
Fosb	A0A140LHW0|P13346	Protein FosB OS=Mus musculus OX=10090 GN=Fosb PE=1 SV=1|Protein FosB OS=Mus musculus OX=10090 GN=Fosb PE=1 SV=1	3.66652e+06	x6mo_4	soluble-brain.xlsx	6	4	Brain	Protein	Soluble
Fosb	A0A140LHW0|P13346	Protein FosB OS=Mus musculus OX=10090 GN=Fosb PE=1 SV=1|Protein FosB OS=Mus musculus OX=10090 GN=Fosb PE=1 SV=1	3.87767e+06	x15mo_1	soluble-brain.xlsx	15	1	Brain	Protein	Soluble
Fosb	A0A140LHW0|P13346	Protein FosB OS=Mus musculus OX=10090 GN=Fosb PE=1 SV=1|Protein FosB OS=Mus musculus OX=10090 GN=Fosb PE=1 SV=1	4.02469e+06	x15mo_2	soluble-brain.xlsx	15	2	Brain	Protein	Soluble
Fosb	A0A140LHW0|P13346	Protein FosB OS=Mus musculus OX=10090 GN=Fosb PE=1 SV=1|Protein FosB OS=Mus musculus OX=10090 GN=Fosb PE=1 SV=1	3.7463e+06	x15mo_3	soluble-brain.xlsx	15	3	Brain	Protein	Soluble
Fosb	A0A140LHW0|P13346	Protein FosB OS=Mus musculus OX=10090 GN=Fosb PE=1 SV=1|Protein FosB OS=Mus musculus OX=10090 GN=Fosb PE=1 SV=1	3.63855e+06	x15mo_4	soluble-brain.xlsx	15	4	Brain	Protein	Soluble
Fosb	A0A140LHW0|P13346	Protein FosB OS=Mus musculus OX=10090 GN=Fosb PE=1 SV=1|Protein FosB OS=Mus musculus OX=10090 GN=Fosb PE=1 SV=1	3.80114e+06	x24mo_1	soluble-brain.xlsx	24	1	Brain	Protein	Soluble
Fosb	A0A140LHW0|P13346	Protein FosB OS=Mus musculus OX=10090 GN=Fosb PE=1 SV=1|Protein FosB OS=Mus musculus OX=10090 GN=Fosb PE=1 SV=1	4.07623e+06	x24mo_2	soluble-brain.xlsx	24	2	Brain	Protein	Soluble
Fosb	A0A140LHW0|P13346	Protein FosB OS=Mus musculus OX=10090 GN=Fosb PE=1 SV=1|Protein FosB OS=Mus musculus OX=10090 GN=Fosb PE=1 SV=1	4.37402e+06	x24mo_3	soluble-brain.xlsx	24	3	Brain	Protein	Soluble
Fosb	A0A140LHW0|P13346	Protein FosB OS=Mus musculus OX=10090 GN=Fosb PE=1 SV=1|Protein FosB OS=Mus musculus OX=10090 GN=Fosb PE=1 SV=1	4.04984e+06	x24mo_4	soluble-brain.xlsx	24	4	Brain	Protein	Soluble
Fosb	A0A140LHW0|P13346	Protein FosB OS=Mus musculus OX=10090 GN=Fosb PE=1 SV=1|Protein FosB OS=Mus musculus OX=10090 GN=Fosb PE=1 SV=1	4.14216e+06	x30mo_1	soluble-brain.xlsx	30	1	Brain	Protein	Soluble
Fosb	A0A140LHW0|P13346	Protein FosB OS=Mus musculus OX=10090 GN=Fosb PE=1 SV=1|Protein FosB OS=Mus musculus OX=10090 GN=Fosb PE=1 SV=1	3.87667e+06	x30mo_2	soluble-brain.xlsx	30	2	Brain	Protein	Soluble
Fosb	A0A140LHW0|P13346	Protein FosB OS=Mus musculus OX=10090 GN=Fosb PE=1 SV=1|Protein FosB OS=Mus musculus OX=10090 GN=Fosb PE=1 SV=1	3.70237e+06	x30mo_3	soluble-brain.xlsx	30	3	Brain	Protein	Soluble
Fosb	A0A140LHW0|P13346	Protein FosB OS=Mus musculus OX=10090 GN=Fosb PE=1 SV=1|Protein FosB OS=Mus musculus OX=10090 GN=Fosb PE=1 SV=1	4.16203e+06	x30mo_4	soluble-brain.xlsx	30	4	Brain	Protein	Soluble
Foxg1	Q60987	Forkhead box protein G1 OS=Mus musculus OX=10090 GN=Foxg1 PE=1 SV=1	8.03827e+06	x6mo_1	soluble-brain.xlsx	6	1	Brain	Protein	Soluble
Foxg1	Q60987	Forkhead box protein G1 OS=Mus musculus OX=10090 GN=Foxg1 PE=1 SV=1	8.05522e+06	x6mo_2	soluble-brain.xlsx	6	2	Brain	Protein	Soluble
Foxg1	Q60987	Forkhead box protein G1 OS=Mus musculus OX=10090 GN=Foxg1 PE=1 SV=1	8.22962e+06	x6mo_3	soluble-brain.xlsx	6	3	Brain	Protein	Soluble
Foxg1	Q60987	Forkhead box protein G1 OS=Mus musculus OX=10090 GN=Foxg1 PE=1 SV=1	8.29026e+06	x6mo_4	soluble-brain.xlsx	6	4	Brain	Protein	Soluble
Foxg1	Q60987	Forkhead box protein G1 OS=Mus musculus OX=10090 GN=Foxg1 PE=1 SV=1	8.34231e+06	x15mo_1	soluble-brain.xlsx	15	1	Brain	Protein	Soluble
Foxg1	Q60987	Forkhead box protein G1 OS=Mus musculus OX=10090 GN=Foxg1 PE=1 SV=1	8.36563e+06	x15mo_2	soluble-brain.xlsx	15	2	Brain	Protein	Soluble
Foxg1	Q60987	Forkhead box protein G1 OS=Mus musculus OX=10090 GN=Foxg1 PE=1 SV=1	8.44284e+06	x15mo_3	soluble-brain.xlsx	15	3	Brain	Protein	Soluble
Foxg1	Q60987	Forkhead box protein G1 OS=Mus musculus OX=10090 GN=Foxg1 PE=1 SV=1	8.32811e+06	x15mo_4	soluble-brain.xlsx	15	4	Brain	Protein	Soluble
Foxg1	Q60987	Forkhead box protein G1 OS=Mus musculus OX=10090 GN=Foxg1 PE=1 SV=1	7.91839e+06	x24mo_1	soluble-brain.xlsx	24	1	Brain	Protein	Soluble
Foxg1	Q60987	Forkhead box protein G1 OS=Mus musculus OX=10090 GN=Foxg1 PE=1 SV=1	9.32307e+06	x24mo_2	soluble-brain.xlsx	24	2	Brain	Protein	Soluble
Foxg1	Q60987	Forkhead box protein G1 OS=Mus musculus OX=10090 GN=Foxg1 PE=1 SV=1	7.86226e+06	x24mo_3	soluble-brain.xlsx	24	3	Brain	Protein	Soluble
Foxg1	Q60987	Forkhead box protein G1 OS=Mus musculus OX=10090 GN=Foxg1 PE=1 SV=1	7.90153e+06	x24mo_4	soluble-brain.xlsx	24	4	Brain	Protein	Soluble
Foxg1	Q60987	Forkhead box protein G1 OS=Mus musculus OX=10090 GN=Foxg1 PE=1 SV=1	7.57086e+06	x30mo_1	soluble-brain.xlsx	30	1	Brain	Protein	Soluble
Foxg1	Q60987	Forkhead box protein G1 OS=Mus musculus OX=10090 GN=Foxg1 PE=1 SV=1	8.52178e+06	x30mo_2	soluble-brain.xlsx	30	2	Brain	Protein	Soluble
Foxg1	Q60987	Forkhead box protein G1 OS=Mus musculus OX=10090 GN=Foxg1 PE=1 SV=1	7.36495e+06	x30mo_3	soluble-brain.xlsx	30	3	Brain	Protein	Soluble
Foxg1	Q60987	Forkhead box protein G1 OS=Mus musculus OX=10090 GN=Foxg1 PE=1 SV=1	7.80773e+06	x30mo_4	soluble-brain.xlsx	30	4	Brain	Protein	Soluble
Foxk1	P42128	Forkhead box protein K1 OS=Mus musculus OX=10090 GN=Foxk1 PE=1 SV=2	1.10848e+07	x6mo_1	soluble-brain.xlsx	6	1	Brain	Protein	Soluble
Foxk1	P42128	Forkhead box protein K1 OS=Mus musculus OX=10090 GN=Foxk1 PE=1 SV=2	1.13854e+07	x6mo_2	soluble-brain.xlsx	6	2	Brain	Protein	Soluble
Foxk1	P42128	Forkhead box protein K1 OS=Mus musculus OX=10090 GN=Foxk1 PE=1 SV=2	1.1238e+07	x6mo_3	soluble-brain.xlsx	6	3	Brain	Protein	Soluble
Foxk1	P42128	Forkhead box protein K1 OS=Mus musculus OX=10090 GN=Foxk1 PE=1 SV=2	1.10924e+07	x6mo_4	soluble-brain.xlsx	6	4	Brain	Protein	Soluble
Foxk1	P42128	Forkhead box protein K1 OS=Mus musculus OX=10090 GN=Foxk1 PE=1 SV=2	1.07438e+07	x15mo_1	soluble-brain.xlsx	15	1	Brain	Protein	Soluble
Foxk1	P42128	Forkhead box protein K1 OS=Mus musculus OX=10090 GN=Foxk1 PE=1 SV=2	1.03404e+07	x15mo_2	soluble-brain.xlsx	15	2	Brain	Protein	Soluble
Foxk1	P42128	Forkhead box protein K1 OS=Mus musculus OX=10090 GN=Foxk1 PE=1 SV=2	1.17709e+07	x15mo_3	soluble-brain.xlsx	15	3	Brain	Protein	Soluble
Foxk1	P42128	Forkhead box protein K1 OS=Mus musculus OX=10090 GN=Foxk1 PE=1 SV=2	1.13828e+07	x15mo_4	soluble-brain.xlsx	15	4	Brain	Protein	Soluble
Foxk1	P42128	Forkhead box protein K1 OS=Mus musculus OX=10090 GN=Foxk1 PE=1 SV=2	1.08869e+07	x24mo_1	soluble-brain.xlsx	24	1	Brain	Protein	Soluble
Foxk1	P42128	Forkhead box protein K1 OS=Mus musculus OX=10090 GN=Foxk1 PE=1 SV=2	1.21575e+07	x24mo_2	soluble-brain.xlsx	24	2	Brain	Protein	Soluble
Foxk1	P42128	Forkhead box protein K1 OS=Mus musculus OX=10090 GN=Foxk1 PE=1 SV=2	1.12862e+07	x24mo_3	soluble-brain.xlsx	24	3	Brain	Protein	Soluble
Foxk1	P42128	Forkhead box protein K1 OS=Mus musculus OX=10090 GN=Foxk1 PE=1 SV=2	1.12414e+07	x24mo_4	soluble-brain.xlsx	24	4	Brain	Protein	Soluble
Foxk1	P42128	Forkhead box protein K1 OS=Mus musculus OX=10090 GN=Foxk1 PE=1 SV=2	1.13282e+07	x30mo_1	soluble-brain.xlsx	30	1	Brain	Protein	Soluble
Foxk1	P42128	Forkhead box protein K1 OS=Mus musculus OX=10090 GN=Foxk1 PE=1 SV=2	1.14395e+07	x30mo_2	soluble-brain.xlsx	30	2	Brain	Protein	Soluble
Foxk1	P42128	Forkhead box protein K1 OS=Mus musculus OX=10090 GN=Foxk1 PE=1 SV=2	1.02458e+07	x30mo_3	soluble-brain.xlsx	30	3	Brain	Protein	Soluble
Foxk1	P42128	Forkhead box protein K1 OS=Mus musculus OX=10090 GN=Foxk1 PE=1 SV=2	1.11461e+07	x30mo_4	soluble-brain.xlsx	30	4	Brain	Protein	Soluble
Foxo3	H3BKE2|Q9WVH4	Forkhead box protein O3 (Fragment) OS=Mus musculus OX=10090 GN=Foxo3 PE=1 SV=1|Forkhead box protein O3 OS=Mus musculus OX=10090 GN=Foxo3 PE=1 SV=1	1.47433e+07	x6mo_1	soluble-brain.xlsx	6	1	Brain	Protein	Soluble
Foxo3	H3BKE2|Q9WVH4	Forkhead box protein O3 (Fragment) OS=Mus musculus OX=10090 GN=Foxo3 PE=1 SV=1|Forkhead box protein O3 OS=Mus musculus OX=10090 GN=Foxo3 PE=1 SV=1	1.53518e+07	x6mo_2	soluble-brain.xlsx	6	2	Brain	Protein	Soluble
Foxo3	H3BKE2|Q9WVH4	Forkhead box protein O3 (Fragment) OS=Mus musculus OX=10090 GN=Foxo3 PE=1 SV=1|Forkhead box protein O3 OS=Mus musculus OX=10090 GN=Foxo3 PE=1 SV=1	1.61295e+07	x6mo_3	soluble-brain.xlsx	6	3	Brain	Protein	Soluble
Foxo3	H3BKE2|Q9WVH4	Forkhead box protein O3 (Fragment) OS=Mus musculus OX=10090 GN=Foxo3 PE=1 SV=1|Forkhead box protein O3 OS=Mus musculus OX=10090 GN=Foxo3 PE=1 SV=1	1.48336e+07	x6mo_4	soluble-brain.xlsx	6	4	Brain	Protein	Soluble
Foxo3	H3BKE2|Q9WVH4	Forkhead box protein O3 (Fragment) OS=Mus musculus OX=10090 GN=Foxo3 PE=1 SV=1|Forkhead box protein O3 OS=Mus musculus OX=10090 GN=Foxo3 PE=1 SV=1	1.45467e+07	x15mo_1	soluble-brain.xlsx	15	1	Brain	Protein	Soluble
Foxo3	H3BKE2|Q9WVH4	Forkhead box protein O3 (Fragment) OS=Mus musculus OX=10090 GN=Foxo3 PE=1 SV=1|Forkhead box protein O3 OS=Mus musculus OX=10090 GN=Foxo3 PE=1 SV=1	1.5592e+07	x15mo_2	soluble-brain.xlsx	15	2	Brain	Protein	Soluble
Foxo3	H3BKE2|Q9WVH4	Forkhead box protein O3 (Fragment) OS=Mus musculus OX=10090 GN=Foxo3 PE=1 SV=1|Forkhead box protein O3 OS=Mus musculus OX=10090 GN=Foxo3 PE=1 SV=1	1.40906e+07	x15mo_3	soluble-brain.xlsx	15	3	Brain	Protein	Soluble
Foxo3	H3BKE2|Q9WVH4	Forkhead box protein O3 (Fragment) OS=Mus musculus OX=10090 GN=Foxo3 PE=1 SV=1|Forkhead box protein O3 OS=Mus musculus OX=10090 GN=Foxo3 PE=1 SV=1	1.56118e+07	x15mo_4	soluble-brain.xlsx	15	4	Brain	Protein	Soluble
Foxo3	H3BKE2|Q9WVH4	Forkhead box protein O3 (Fragment) OS=Mus musculus OX=10090 GN=Foxo3 PE=1 SV=1|Forkhead box protein O3 OS=Mus musculus OX=10090 GN=Foxo3 PE=1 SV=1	1.59424e+07	x24mo_1	soluble-brain.xlsx	24	1	Brain	Protein	Soluble
Foxo3	H3BKE2|Q9WVH4	Forkhead box protein O3 (Fragment) OS=Mus musculus OX=10090 GN=Foxo3 PE=1 SV=1|Forkhead box protein O3 OS=Mus musculus OX=10090 GN=Foxo3 PE=1 SV=1	1.64264e+07	x24mo_2	soluble-brain.xlsx	24	2	Brain	Protein	Soluble
Foxo3	H3BKE2|Q9WVH4	Forkhead box protein O3 (Fragment) OS=Mus musculus OX=10090 GN=Foxo3 PE=1 SV=1|Forkhead box protein O3 OS=Mus musculus OX=10090 GN=Foxo3 PE=1 SV=1	1.61047e+07	x24mo_3	soluble-brain.xlsx	24	3	Brain	Protein	Soluble
Foxo3	H3BKE2|Q9WVH4	Forkhead box protein O3 (Fragment) OS=Mus musculus OX=10090 GN=Foxo3 PE=1 SV=1|Forkhead box protein O3 OS=Mus musculus OX=10090 GN=Foxo3 PE=1 SV=1	1.55915e+07	x24mo_4	soluble-brain.xlsx	24	4	Brain	Protein	Soluble
Foxo3	H3BKE2|Q9WVH4	Forkhead box protein O3 (Fragment) OS=Mus musculus OX=10090 GN=Foxo3 PE=1 SV=1|Forkhead box protein O3 OS=Mus musculus OX=10090 GN=Foxo3 PE=1 SV=1	1.34063e+07	x30mo_1	soluble-brain.xlsx	30	1	Brain	Protein	Soluble
Foxo3	H3BKE2|Q9WVH4	Forkhead box protein O3 (Fragment) OS=Mus musculus OX=10090 GN=Foxo3 PE=1 SV=1|Forkhead box protein O3 OS=Mus musculus OX=10090 GN=Foxo3 PE=1 SV=1	1.37484e+07	x30mo_2	soluble-brain.xlsx	30	2	Brain	Protein	Soluble
Foxo3	H3BKE2|Q9WVH4	Forkhead box protein O3 (Fragment) OS=Mus musculus OX=10090 GN=Foxo3 PE=1 SV=1|Forkhead box protein O3 OS=Mus musculus OX=10090 GN=Foxo3 PE=1 SV=1	1.58698e+07	x30mo_3	soluble-brain.xlsx	30	3	Brain	Protein	Soluble
Foxo3	H3BKE2|Q9WVH4	Forkhead box protein O3 (Fragment) OS=Mus musculus OX=10090 GN=Foxo3 PE=1 SV=1|Forkhead box protein O3 OS=Mus musculus OX=10090 GN=Foxo3 PE=1 SV=1	1.57631e+07	x30mo_4	soluble-brain.xlsx	30	4	Brain	Protein	Soluble
Fpgt	G5E8F4	Fucose-1-phosphate guanylyltransferase OS=Mus musculus OX=10090 GN=Fpgt PE=1 SV=1	3.70575e+07	x6mo_1	soluble-brain.xlsx	6	1	Brain	Protein	Soluble
Fpgt	G5E8F4	Fucose-1-phosphate guanylyltransferase OS=Mus musculus OX=10090 GN=Fpgt PE=1 SV=1	3.60062e+07	x6mo_2	soluble-brain.xlsx	6	2	Brain	Protein	Soluble
Fpgt	G5E8F4	Fucose-1-phosphate guanylyltransferase OS=Mus musculus OX=10090 GN=Fpgt PE=1 SV=1	3.52306e+07	x6mo_3	soluble-brain.xlsx	6	3	Brain	Protein	Soluble
Fpgt	G5E8F4	Fucose-1-phosphate guanylyltransferase OS=Mus musculus OX=10090 GN=Fpgt PE=1 SV=1	3.78654e+07	x6mo_4	soluble-brain.xlsx	6	4	Brain	Protein	Soluble
Fpgt	G5E8F4	Fucose-1-phosphate guanylyltransferase OS=Mus musculus OX=10090 GN=Fpgt PE=1 SV=1	3.54379e+07	x15mo_1	soluble-brain.xlsx	15	1	Brain	Protein	Soluble
Fpgt	G5E8F4	Fucose-1-phosphate guanylyltransferase OS=Mus musculus OX=10090 GN=Fpgt PE=1 SV=1	3.52138e+07	x15mo_2	soluble-brain.xlsx	15	2	Brain	Protein	Soluble
Fpgt	G5E8F4	Fucose-1-phosphate guanylyltransferase OS=Mus musculus OX=10090 GN=Fpgt PE=1 SV=1	3.68484e+07	x15mo_3	soluble-brain.xlsx	15	3	Brain	Protein	Soluble
Fpgt	G5E8F4	Fucose-1-phosphate guanylyltransferase OS=Mus musculus OX=10090 GN=Fpgt PE=1 SV=1	3.6112e+07	x15mo_4	soluble-brain.xlsx	15	4	Brain	Protein	Soluble
Fpgt	G5E8F4	Fucose-1-phosphate guanylyltransferase OS=Mus musculus OX=10090 GN=Fpgt PE=1 SV=1	3.49269e+07	x24mo_1	soluble-brain.xlsx	24	1	Brain	Protein	Soluble
Fpgt	G5E8F4	Fucose-1-phosphate guanylyltransferase OS=Mus musculus OX=10090 GN=Fpgt PE=1 SV=1	3.61322e+07	x24mo_2	soluble-brain.xlsx	24	2	Brain	Protein	Soluble
Fpgt	G5E8F4	Fucose-1-phosphate guanylyltransferase OS=Mus musculus OX=10090 GN=Fpgt PE=1 SV=1	3.75911e+07	x24mo_3	soluble-brain.xlsx	24	3	Brain	Protein	Soluble
Fpgt	G5E8F4	Fucose-1-phosphate guanylyltransferase OS=Mus musculus OX=10090 GN=Fpgt PE=1 SV=1	3.5558e+07	x24mo_4	soluble-brain.xlsx	24	4	Brain	Protein	Soluble
Fpgt	G5E8F4	Fucose-1-phosphate guanylyltransferase OS=Mus musculus OX=10090 GN=Fpgt PE=1 SV=1	3.60961e+07	x30mo_1	soluble-brain.xlsx	30	1	Brain	Protein	Soluble
Fpgt	G5E8F4	Fucose-1-phosphate guanylyltransferase OS=Mus musculus OX=10090 GN=Fpgt PE=1 SV=1	3.79024e+07	x30mo_2	soluble-brain.xlsx	30	2	Brain	Protein	Soluble
Fpgt	G5E8F4	Fucose-1-phosphate guanylyltransferase OS=Mus musculus OX=10090 GN=Fpgt PE=1 SV=1	3.7809e+07	x30mo_3	soluble-brain.xlsx	30	3	Brain	Protein	Soluble
Fpgt	G5E8F4	Fucose-1-phosphate guanylyltransferase OS=Mus musculus OX=10090 GN=Fpgt PE=1 SV=1	3.57772e+07	x30mo_4	soluble-brain.xlsx	30	4	Brain	Protein	Soluble
Frg1	P97376	Protein FRG1 OS=Mus musculus OX=10090 GN=Frg1 PE=1 SV=2	7.44657e+06	x6mo_1	soluble-brain.xlsx	6	1	Brain	Protein	Soluble
Frg1	P97376	Protein FRG1 OS=Mus musculus OX=10090 GN=Frg1 PE=1 SV=2	8.13543e+06	x6mo_2	soluble-brain.xlsx	6	2	Brain	Protein	Soluble
Frg1	P97376	Protein FRG1 OS=Mus musculus OX=10090 GN=Frg1 PE=1 SV=2	7.24156e+06	x6mo_3	soluble-brain.xlsx	6	3	Brain	Protein	Soluble
Frg1	P97376	Protein FRG1 OS=Mus musculus OX=10090 GN=Frg1 PE=1 SV=2	7.00608e+06	x6mo_4	soluble-brain.xlsx	6	4	Brain	Protein	Soluble
Frg1	P97376	Protein FRG1 OS=Mus musculus OX=10090 GN=Frg1 PE=1 SV=2	6.85112e+06	x15mo_1	soluble-brain.xlsx	15	1	Brain	Protein	Soluble
Frg1	P97376	Protein FRG1 OS=Mus musculus OX=10090 GN=Frg1 PE=1 SV=2	6.64954e+06	x15mo_2	soluble-brain.xlsx	15	2	Brain	Protein	Soluble
Frg1	P97376	Protein FRG1 OS=Mus musculus OX=10090 GN=Frg1 PE=1 SV=2	7.57258e+06	x15mo_3	soluble-brain.xlsx	15	3	Brain	Protein	Soluble
Frg1	P97376	Protein FRG1 OS=Mus musculus OX=10090 GN=Frg1 PE=1 SV=2	8.262e+06	x15mo_4	soluble-brain.xlsx	15	4	Brain	Protein	Soluble
Frg1	P97376	Protein FRG1 OS=Mus musculus OX=10090 GN=Frg1 PE=1 SV=2	6.44856e+06	x24mo_1	soluble-brain.xlsx	24	1	Brain	Protein	Soluble
Frg1	P97376	Protein FRG1 OS=Mus musculus OX=10090 GN=Frg1 PE=1 SV=2	8.54849e+06	x24mo_2	soluble-brain.xlsx	24	2	Brain	Protein	Soluble
Frg1	P97376	Protein FRG1 OS=Mus musculus OX=10090 GN=Frg1 PE=1 SV=2	8.58533e+06	x24mo_3	soluble-brain.xlsx	24	3	Brain	Protein	Soluble
Frg1	P97376	Protein FRG1 OS=Mus musculus OX=10090 GN=Frg1 PE=1 SV=2	5.89649e+06	x24mo_4	soluble-brain.xlsx	24	4	Brain	Protein	Soluble
Frg1	P97376	Protein FRG1 OS=Mus musculus OX=10090 GN=Frg1 PE=1 SV=2	5.98025e+06	x30mo_1	soluble-brain.xlsx	30	1	Brain	Protein	Soluble
Frg1	P97376	Protein FRG1 OS=Mus musculus OX=10090 GN=Frg1 PE=1 SV=2	7.98623e+06	x30mo_2	soluble-brain.xlsx	30	2	Brain	Protein	Soluble
Frg1	P97376	Protein FRG1 OS=Mus musculus OX=10090 GN=Frg1 PE=1 SV=2	7.8823e+06	x30mo_3	soluble-brain.xlsx	30	3	Brain	Protein	Soluble
Frg1	P97376	Protein FRG1 OS=Mus musculus OX=10090 GN=Frg1 PE=1 SV=2	6.80557e+06	x30mo_4	soluble-brain.xlsx	30	4	Brain	Protein	Soluble
Frmd4a	H3BIZ7|H3BL79|Q3TB04|Q8BIE6|Q8BIE6-2	FERM domain-containing protein 4A (Fragment) OS=Mus musculus OX=10090 GN=Frmd4a PE=1 SV=1|FERM domain-containing protein 4A OS=Mus musculus OX=10090 GN=Frmd4a PE=1 SV=1|FERM domain-containing protein 4A OS=Mus musculus OX=10090 GN=Frmd4a PE=1 SV=2|Isoform 2 of FERM domain-containing protein 4A OS=Mus musculus OX=10090 GN=Frmd4a	5.14938e+07	x6mo_1	soluble-brain.xlsx	6	1	Brain	Protein	Soluble
Frmd4a	H3BIZ7|H3BL79|Q3TB04|Q8BIE6|Q8BIE6-2	FERM domain-containing protein 4A (Fragment) OS=Mus musculus OX=10090 GN=Frmd4a PE=1 SV=1|FERM domain-containing protein 4A OS=Mus musculus OX=10090 GN=Frmd4a PE=1 SV=1|FERM domain-containing protein 4A OS=Mus musculus OX=10090 GN=Frmd4a PE=1 SV=2|Isoform 2 of FERM domain-containing protein 4A OS=Mus musculus OX=10090 GN=Frmd4a	5.34452e+07	x6mo_2	soluble-brain.xlsx	6	2	Brain	Protein	Soluble
Frmd4a	H3BIZ7|H3BL79|Q3TB04|Q8BIE6|Q8BIE6-2	FERM domain-containing protein 4A (Fragment) OS=Mus musculus OX=10090 GN=Frmd4a PE=1 SV=1|FERM domain-containing protein 4A OS=Mus musculus OX=10090 GN=Frmd4a PE=1 SV=1|FERM domain-containing protein 4A OS=Mus musculus OX=10090 GN=Frmd4a PE=1 SV=2|Isoform 2 of FERM domain-containing protein 4A OS=Mus musculus OX=10090 GN=Frmd4a	5.19057e+07	x6mo_3	soluble-brain.xlsx	6	3	Brain	Protein	Soluble
Frmd4a	H3BIZ7|H3BL79|Q3TB04|Q8BIE6|Q8BIE6-2	FERM domain-containing protein 4A (Fragment) OS=Mus musculus OX=10090 GN=Frmd4a PE=1 SV=1|FERM domain-containing protein 4A OS=Mus musculus OX=10090 GN=Frmd4a PE=1 SV=1|FERM domain-containing protein 4A OS=Mus musculus OX=10090 GN=Frmd4a PE=1 SV=2|Isoform 2 of FERM domain-containing protein 4A OS=Mus musculus OX=10090 GN=Frmd4a	5.44581e+07	x6mo_4	soluble-brain.xlsx	6	4	Brain	Protein	Soluble
Frmd4a	H3BIZ7|H3BL79|Q3TB04|Q8BIE6|Q8BIE6-2	FERM domain-containing protein 4A (Fragment) OS=Mus musculus OX=10090 GN=Frmd4a PE=1 SV=1|FERM domain-containing protein 4A OS=Mus musculus OX=10090 GN=Frmd4a PE=1 SV=1|FERM domain-containing protein 4A OS=Mus musculus OX=10090 GN=Frmd4a PE=1 SV=2|Isoform 2 of FERM domain-containing protein 4A OS=Mus musculus OX=10090 GN=Frmd4a	5.06549e+07	x15mo_1	soluble-brain.xlsx	15	1	Brain	Protein	Soluble
Frmd4a	H3BIZ7|H3BL79|Q3TB04|Q8BIE6|Q8BIE6-2	FERM domain-containing protein 4A (Fragment) OS=Mus musculus OX=10090 GN=Frmd4a PE=1 SV=1|FERM domain-containing protein 4A OS=Mus musculus OX=10090 GN=Frmd4a PE=1 SV=1|FERM domain-containing protein 4A OS=Mus musculus OX=10090 GN=Frmd4a PE=1 SV=2|Isoform 2 of FERM domain-containing protein 4A OS=Mus musculus OX=10090 GN=Frmd4a	5.19314e+07	x15mo_2	soluble-brain.xlsx	15	2	Brain	Protein	Soluble
Frmd4a	H3BIZ7|H3BL79|Q3TB04|Q8BIE6|Q8BIE6-2	FERM domain-containing protein 4A (Fragment) OS=Mus musculus OX=10090 GN=Frmd4a PE=1 SV=1|FERM domain-containing protein 4A OS=Mus musculus OX=10090 GN=Frmd4a PE=1 SV=1|FERM domain-containing protein 4A OS=Mus musculus OX=10090 GN=Frmd4a PE=1 SV=2|Isoform 2 of FERM domain-containing protein 4A OS=Mus musculus OX=10090 GN=Frmd4a	5.25654e+07	x15mo_3	soluble-brain.xlsx	15	3	Brain	Protein	Soluble
Frmd4a	H3BIZ7|H3BL79|Q3TB04|Q8BIE6|Q8BIE6-2	FERM domain-containing protein 4A (Fragment) OS=Mus musculus OX=10090 GN=Frmd4a PE=1 SV=1|FERM domain-containing protein 4A OS=Mus musculus OX=10090 GN=Frmd4a PE=1 SV=1|FERM domain-containing protein 4A OS=Mus musculus OX=10090 GN=Frmd4a PE=1 SV=2|Isoform 2 of FERM domain-containing protein 4A OS=Mus musculus OX=10090 GN=Frmd4a	5.00281e+07	x15mo_4	soluble-brain.xlsx	15	4	Brain	Protein	Soluble
Frmd4a	H3BIZ7|H3BL79|Q3TB04|Q8BIE6|Q8BIE6-2	FERM domain-containing protein 4A (Fragment) OS=Mus musculus OX=10090 GN=Frmd4a PE=1 SV=1|FERM domain-containing protein 4A OS=Mus musculus OX=10090 GN=Frmd4a PE=1 SV=1|FERM domain-containing protein 4A OS=Mus musculus OX=10090 GN=Frmd4a PE=1 SV=2|Isoform 2 of FERM domain-containing protein 4A OS=Mus musculus OX=10090 GN=Frmd4a	4.94312e+07	x24mo_1	soluble-brain.xlsx	24	1	Brain	Protein	Soluble
Frmd4a	H3BIZ7|H3BL79|Q3TB04|Q8BIE6|Q8BIE6-2	FERM domain-containing protein 4A (Fragment) OS=Mus musculus OX=10090 GN=Frmd4a PE=1 SV=1|FERM domain-containing protein 4A OS=Mus musculus OX=10090 GN=Frmd4a PE=1 SV=1|FERM domain-containing protein 4A OS=Mus musculus OX=10090 GN=Frmd4a PE=1 SV=2|Isoform 2 of FERM domain-containing protein 4A OS=Mus musculus OX=10090 GN=Frmd4a	5.03204e+07	x24mo_2	soluble-brain.xlsx	24	2	Brain	Protein	Soluble
Frmd4a	H3BIZ7|H3BL79|Q3TB04|Q8BIE6|Q8BIE6-2	FERM domain-containing protein 4A (Fragment) OS=Mus musculus OX=10090 GN=Frmd4a PE=1 SV=1|FERM domain-containing protein 4A OS=Mus musculus OX=10090 GN=Frmd4a PE=1 SV=1|FERM domain-containing protein 4A OS=Mus musculus OX=10090 GN=Frmd4a PE=1 SV=2|Isoform 2 of FERM domain-containing protein 4A OS=Mus musculus OX=10090 GN=Frmd4a	5.04113e+07	x24mo_3	soluble-brain.xlsx	24	3	Brain	Protein	Soluble
Frmd4a	H3BIZ7|H3BL79|Q3TB04|Q8BIE6|Q8BIE6-2	FERM domain-containing protein 4A (Fragment) OS=Mus musculus OX=10090 GN=Frmd4a PE=1 SV=1|FERM domain-containing protein 4A OS=Mus musculus OX=10090 GN=Frmd4a PE=1 SV=1|FERM domain-containing protein 4A OS=Mus musculus OX=10090 GN=Frmd4a PE=1 SV=2|Isoform 2 of FERM domain-containing protein 4A OS=Mus musculus OX=10090 GN=Frmd4a	5.11586e+07	x24mo_4	soluble-brain.xlsx	24	4	Brain	Protein	Soluble
Frmd4a	H3BIZ7|H3BL79|Q3TB04|Q8BIE6|Q8BIE6-2	FERM domain-containing protein 4A (Fragment) OS=Mus musculus OX=10090 GN=Frmd4a PE=1 SV=1|FERM domain-containing protein 4A OS=Mus musculus OX=10090 GN=Frmd4a PE=1 SV=1|FERM domain-containing protein 4A OS=Mus musculus OX=10090 GN=Frmd4a PE=1 SV=2|Isoform 2 of FERM domain-containing protein 4A OS=Mus musculus OX=10090 GN=Frmd4a	4.98512e+07	x30mo_1	soluble-brain.xlsx	30	1	Brain	Protein	Soluble
Frmd4a	H3BIZ7|H3BL79|Q3TB04|Q8BIE6|Q8BIE6-2	FERM domain-containing protein 4A (Fragment) OS=Mus musculus OX=10090 GN=Frmd4a PE=1 SV=1|FERM domain-containing protein 4A OS=Mus musculus OX=10090 GN=Frmd4a PE=1 SV=1|FERM domain-containing protein 4A OS=Mus musculus OX=10090 GN=Frmd4a PE=1 SV=2|Isoform 2 of FERM domain-containing protein 4A OS=Mus musculus OX=10090 GN=Frmd4a	5.08898e+07	x30mo_2	soluble-brain.xlsx	30	2	Brain	Protein	Soluble
Frmd4a	H3BIZ7|H3BL79|Q3TB04|Q8BIE6|Q8BIE6-2	FERM domain-containing protein 4A (Fragment) OS=Mus musculus OX=10090 GN=Frmd4a PE=1 SV=1|FERM domain-containing protein 4A OS=Mus musculus OX=10090 GN=Frmd4a PE=1 SV=1|FERM domain-containing protein 4A OS=Mus musculus OX=10090 GN=Frmd4a PE=1 SV=2|Isoform 2 of FERM domain-containing protein 4A OS=Mus musculus OX=10090 GN=Frmd4a	4.56858e+07	x30mo_3	soluble-brain.xlsx	30	3	Brain	Protein	Soluble
Frmd4a	H3BIZ7|H3BL79|Q3TB04|Q8BIE6|Q8BIE6-2	FERM domain-containing protein 4A (Fragment) OS=Mus musculus OX=10090 GN=Frmd4a PE=1 SV=1|FERM domain-containing protein 4A OS=Mus musculus OX=10090 GN=Frmd4a PE=1 SV=1|FERM domain-containing protein 4A OS=Mus musculus OX=10090 GN=Frmd4a PE=1 SV=2|Isoform 2 of FERM domain-containing protein 4A OS=Mus musculus OX=10090 GN=Frmd4a	4.90462e+07	x30mo_4	soluble-brain.xlsx	30	4	Brain	Protein	Soluble
Frmd8	Q3UFK8	FERM domain-containing protein 8 OS=Mus musculus OX=10090 GN=Frmd8 PE=1 SV=2	1.02646e+07	x6mo_1	soluble-brain.xlsx	6	1	Brain	Protein	Soluble
Frmd8	Q3UFK8	FERM domain-containing protein 8 OS=Mus musculus OX=10090 GN=Frmd8 PE=1 SV=2	9.4682e+06	x6mo_2	soluble-brain.xlsx	6	2	Brain	Protein	Soluble
Frmd8	Q3UFK8	FERM domain-containing protein 8 OS=Mus musculus OX=10090 GN=Frmd8 PE=1 SV=2	9.48751e+06	x6mo_3	soluble-brain.xlsx	6	3	Brain	Protein	Soluble
Frmd8	Q3UFK8	FERM domain-containing protein 8 OS=Mus musculus OX=10090 GN=Frmd8 PE=1 SV=2	8.92608e+06	x6mo_4	soluble-brain.xlsx	6	4	Brain	Protein	Soluble
Frmd8	Q3UFK8	FERM domain-containing protein 8 OS=Mus musculus OX=10090 GN=Frmd8 PE=1 SV=2	1.10601e+07	x15mo_1	soluble-brain.xlsx	15	1	Brain	Protein	Soluble
Frmd8	Q3UFK8	FERM domain-containing protein 8 OS=Mus musculus OX=10090 GN=Frmd8 PE=1 SV=2	1.00269e+07	x15mo_2	soluble-brain.xlsx	15	2	Brain	Protein	Soluble
Frmd8	Q3UFK8	FERM domain-containing protein 8 OS=Mus musculus OX=10090 GN=Frmd8 PE=1 SV=2	1.08574e+07	x15mo_3	soluble-brain.xlsx	15	3	Brain	Protein	Soluble
Frmd8	Q3UFK8	FERM domain-containing protein 8 OS=Mus musculus OX=10090 GN=Frmd8 PE=1 SV=2	1.03792e+07	x15mo_4	soluble-brain.xlsx	15	4	Brain	Protein	Soluble
Frmd8	Q3UFK8	FERM domain-containing protein 8 OS=Mus musculus OX=10090 GN=Frmd8 PE=1 SV=2	1.02484e+07	x24mo_1	soluble-brain.xlsx	24	1	Brain	Protein	Soluble
Frmd8	Q3UFK8	FERM domain-containing protein 8 OS=Mus musculus OX=10090 GN=Frmd8 PE=1 SV=2	1.13056e+07	x24mo_2	soluble-brain.xlsx	24	2	Brain	Protein	Soluble
Frmd8	Q3UFK8	FERM domain-containing protein 8 OS=Mus musculus OX=10090 GN=Frmd8 PE=1 SV=2	1.24382e+07	x24mo_3	soluble-brain.xlsx	24	3	Brain	Protein	Soluble
Frmd8	Q3UFK8	FERM domain-containing protein 8 OS=Mus musculus OX=10090 GN=Frmd8 PE=1 SV=2	9.63821e+06	x24mo_4	soluble-brain.xlsx	24	4	Brain	Protein	Soluble
Frmd8	Q3UFK8	FERM domain-containing protein 8 OS=Mus musculus OX=10090 GN=Frmd8 PE=1 SV=2	1.05152e+07	x30mo_1	soluble-brain.xlsx	30	1	Brain	Protein	Soluble
Frmd8	Q3UFK8	FERM domain-containing protein 8 OS=Mus musculus OX=10090 GN=Frmd8 PE=1 SV=2	1.21034e+07	x30mo_2	soluble-brain.xlsx	30	2	Brain	Protein	Soluble
Frmd8	Q3UFK8	FERM domain-containing protein 8 OS=Mus musculus OX=10090 GN=Frmd8 PE=1 SV=2	1.15945e+07	x30mo_3	soluble-brain.xlsx	30	3	Brain	Protein	Soluble
Frmd8	Q3UFK8	FERM domain-containing protein 8 OS=Mus musculus OX=10090 GN=Frmd8 PE=1 SV=2	1.08183e+07	x30mo_4	soluble-brain.xlsx	30	4	Brain	Protein	Soluble
Frmpd1	A2AKB4	FERM and PDZ domain-containing protein 1 OS=Mus musculus OX=10090 GN=Frmpd1 PE=1 SV=1	9.89002e+06	x6mo_1	soluble-brain.xlsx	6	1	Brain	Protein	Soluble
Frmpd1	A2AKB4	FERM and PDZ domain-containing protein 1 OS=Mus musculus OX=10090 GN=Frmpd1 PE=1 SV=1	9.97889e+06	x6mo_2	soluble-brain.xlsx	6	2	Brain	Protein	Soluble
Frmpd1	A2AKB4	FERM and PDZ domain-containing protein 1 OS=Mus musculus OX=10090 GN=Frmpd1 PE=1 SV=1	1.03928e+07	x6mo_3	soluble-brain.xlsx	6	3	Brain	Protein	Soluble
Frmpd1	A2AKB4	FERM and PDZ domain-containing protein 1 OS=Mus musculus OX=10090 GN=Frmpd1 PE=1 SV=1	9.19347e+06	x6mo_4	soluble-brain.xlsx	6	4	Brain	Protein	Soluble
Frmpd1	A2AKB4	FERM and PDZ domain-containing protein 1 OS=Mus musculus OX=10090 GN=Frmpd1 PE=1 SV=1	9.32692e+06	x15mo_1	soluble-brain.xlsx	15	1	Brain	Protein	Soluble
Frmpd1	A2AKB4	FERM and PDZ domain-containing protein 1 OS=Mus musculus OX=10090 GN=Frmpd1 PE=1 SV=1	9.84215e+06	x15mo_2	soluble-brain.xlsx	15	2	Brain	Protein	Soluble
Frmpd1	A2AKB4	FERM and PDZ domain-containing protein 1 OS=Mus musculus OX=10090 GN=Frmpd1 PE=1 SV=1	9.35404e+06	x15mo_3	soluble-brain.xlsx	15	3	Brain	Protein	Soluble
Frmpd1	A2AKB4	FERM and PDZ domain-containing protein 1 OS=Mus musculus OX=10090 GN=Frmpd1 PE=1 SV=1	8.70809e+06	x15mo_4	soluble-brain.xlsx	15	4	Brain	Protein	Soluble
Frmpd1	A2AKB4	FERM and PDZ domain-containing protein 1 OS=Mus musculus OX=10090 GN=Frmpd1 PE=1 SV=1	9.73706e+06	x24mo_1	soluble-brain.xlsx	24	1	Brain	Protein	Soluble
Frmpd1	A2AKB4	FERM and PDZ domain-containing protein 1 OS=Mus musculus OX=10090 GN=Frmpd1 PE=1 SV=1	9.20011e+06	x24mo_2	soluble-brain.xlsx	24	2	Brain	Protein	Soluble
Frmpd1	A2AKB4	FERM and PDZ domain-containing protein 1 OS=Mus musculus OX=10090 GN=Frmpd1 PE=1 SV=1	8.75135e+06	x24mo_3	soluble-brain.xlsx	24	3	Brain	Protein	Soluble
Frmpd1	A2AKB4	FERM and PDZ domain-containing protein 1 OS=Mus musculus OX=10090 GN=Frmpd1 PE=1 SV=1	9.35139e+06	x24mo_4	soluble-brain.xlsx	24	4	Brain	Protein	Soluble
Frmpd1	A2AKB4	FERM and PDZ domain-containing protein 1 OS=Mus musculus OX=10090 GN=Frmpd1 PE=1 SV=1	9.9405e+06	x30mo_1	soluble-brain.xlsx	30	1	Brain	Protein	Soluble
Frmpd1	A2AKB4	FERM and PDZ domain-containing protein 1 OS=Mus musculus OX=10090 GN=Frmpd1 PE=1 SV=1	9.17246e+06	x30mo_2	soluble-brain.xlsx	30	2	Brain	Protein	Soluble
Frmpd1	A2AKB4	FERM and PDZ domain-containing protein 1 OS=Mus musculus OX=10090 GN=Frmpd1 PE=1 SV=1	1.02063e+07	x30mo_3	soluble-brain.xlsx	30	3	Brain	Protein	Soluble
Frmpd1	A2AKB4	FERM and PDZ domain-containing protein 1 OS=Mus musculus OX=10090 GN=Frmpd1 PE=1 SV=1	9.22113e+06	x30mo_4	soluble-brain.xlsx	30	4	Brain	Protein	Soluble
Frmpd3	A0A140LIW3	FERM and PDZ domain-containing 3 OS=Mus musculus OX=10090 GN=Frmpd3 PE=1 SV=1	1.41178e+07	x6mo_1	soluble-brain.xlsx	6	1	Brain	Protein	Soluble
Frmpd3	A0A140LIW3	FERM and PDZ domain-containing 3 OS=Mus musculus OX=10090 GN=Frmpd3 PE=1 SV=1	1.30136e+07	x6mo_2	soluble-brain.xlsx	6	2	Brain	Protein	Soluble
Frmpd3	A0A140LIW3	FERM and PDZ domain-containing 3 OS=Mus musculus OX=10090 GN=Frmpd3 PE=1 SV=1	1.26684e+07	x6mo_3	soluble-brain.xlsx	6	3	Brain	Protein	Soluble
Frmpd3	A0A140LIW3	FERM and PDZ domain-containing 3 OS=Mus musculus OX=10090 GN=Frmpd3 PE=1 SV=1	1.123e+07	x6mo_4	soluble-brain.xlsx	6	4	Brain	Protein	Soluble
Frmpd3	A0A140LIW3	FERM and PDZ domain-containing 3 OS=Mus musculus OX=10090 GN=Frmpd3 PE=1 SV=1	1.21616e+07	x15mo_1	soluble-brain.xlsx	15	1	Brain	Protein	Soluble
Frmpd3	A0A140LIW3	FERM and PDZ domain-containing 3 OS=Mus musculus OX=10090 GN=Frmpd3 PE=1 SV=1	1.12797e+07	x15mo_2	soluble-brain.xlsx	15	2	Brain	Protein	Soluble
Frmpd3	A0A140LIW3	FERM and PDZ domain-containing 3 OS=Mus musculus OX=10090 GN=Frmpd3 PE=1 SV=1	1.51513e+07	x15mo_3	soluble-brain.xlsx	15	3	Brain	Protein	Soluble
Frmpd3	A0A140LIW3	FERM and PDZ domain-containing 3 OS=Mus musculus OX=10090 GN=Frmpd3 PE=1 SV=1	1.51407e+07	x15mo_4	soluble-brain.xlsx	15	4	Brain	Protein	Soluble
Frmpd3	A0A140LIW3	FERM and PDZ domain-containing 3 OS=Mus musculus OX=10090 GN=Frmpd3 PE=1 SV=1	1.10605e+07	x24mo_1	soluble-brain.xlsx	24	1	Brain	Protein	Soluble
Frmpd3	A0A140LIW3	FERM and PDZ domain-containing 3 OS=Mus musculus OX=10090 GN=Frmpd3 PE=1 SV=1	1.44616e+07	x24mo_2	soluble-brain.xlsx	24	2	Brain	Protein	Soluble
Frmpd3	A0A140LIW3	FERM and PDZ domain-containing 3 OS=Mus musculus OX=10090 GN=Frmpd3 PE=1 SV=1	1.31822e+07	x24mo_3	soluble-brain.xlsx	24	3	Brain	Protein	Soluble
Frmpd3	A0A140LIW3	FERM and PDZ domain-containing 3 OS=Mus musculus OX=10090 GN=Frmpd3 PE=1 SV=1	1.1224e+07	x24mo_4	soluble-brain.xlsx	24	4	Brain	Protein	Soluble
Frmpd3	A0A140LIW3	FERM and PDZ domain-containing 3 OS=Mus musculus OX=10090 GN=Frmpd3 PE=1 SV=1	1.06471e+07	x30mo_1	soluble-brain.xlsx	30	1	Brain	Protein	Soluble
Frmpd3	A0A140LIW3	FERM and PDZ domain-containing 3 OS=Mus musculus OX=10090 GN=Frmpd3 PE=1 SV=1	1.42063e+07	x30mo_2	soluble-brain.xlsx	30	2	Brain	Protein	Soluble
Frmpd3	A0A140LIW3	FERM and PDZ domain-containing 3 OS=Mus musculus OX=10090 GN=Frmpd3 PE=1 SV=1	1.26114e+07	x30mo_3	soluble-brain.xlsx	30	3	Brain	Protein	Soluble
Frmpd3	A0A140LIW3	FERM and PDZ domain-containing 3 OS=Mus musculus OX=10090 GN=Frmpd3 PE=1 SV=1	1.27572e+07	x30mo_4	soluble-brain.xlsx	30	4	Brain	Protein	Soluble
Frmpd4	A0A571BG68|A0A589MR22|A2AFR3|A2AFR3-2|A2AFR3-3	FERM and PDZ domain-containing protein 4 OS=Mus musculus OX=10090 GN=Frmpd4 PE=1 SV=1|FERM and PDZ domain-containing protein 4 OS=Mus musculus OX=10090 GN=Frmpd4 PE=1 SV=1|FERM and PDZ domain-containing protein 4 OS=Mus musculus OX=10090 GN=Frmpd4 PE=1 SV=1|Isoform 2 of FERM and PDZ domain-containing protein 4 OS=Mus musculus OX=10090 GN=Frmpd4|Isoform 3 of FERM and PDZ domain-containing protein 4 OS=Mus musculus OX=10090 GN=Frmpd4	2.30084e+07	x6mo_1	soluble-brain.xlsx	6	1	Brain	Protein	Soluble
Frmpd4	A0A571BG68|A0A589MR22|A2AFR3|A2AFR3-2|A2AFR3-3	FERM and PDZ domain-containing protein 4 OS=Mus musculus OX=10090 GN=Frmpd4 PE=1 SV=1|FERM and PDZ domain-containing protein 4 OS=Mus musculus OX=10090 GN=Frmpd4 PE=1 SV=1|FERM and PDZ domain-containing protein 4 OS=Mus musculus OX=10090 GN=Frmpd4 PE=1 SV=1|Isoform 2 of FERM and PDZ domain-containing protein 4 OS=Mus musculus OX=10090 GN=Frmpd4|Isoform 3 of FERM and PDZ domain-containing protein 4 OS=Mus musculus OX=10090 GN=Frmpd4	2.53966e+07	x6mo_2	soluble-brain.xlsx	6	2	Brain	Protein	Soluble
Frmpd4	A0A571BG68|A0A589MR22|A2AFR3|A2AFR3-2|A2AFR3-3	FERM and PDZ domain-containing protein 4 OS=Mus musculus OX=10090 GN=Frmpd4 PE=1 SV=1|FERM and PDZ domain-containing protein 4 OS=Mus musculus OX=10090 GN=Frmpd4 PE=1 SV=1|FERM and PDZ domain-containing protein 4 OS=Mus musculus OX=10090 GN=Frmpd4 PE=1 SV=1|Isoform 2 of FERM and PDZ domain-containing protein 4 OS=Mus musculus OX=10090 GN=Frmpd4|Isoform 3 of FERM and PDZ domain-containing protein 4 OS=Mus musculus OX=10090 GN=Frmpd4	2.52004e+07	x6mo_3	soluble-brain.xlsx	6	3	Brain	Protein	Soluble
Frmpd4	A0A571BG68|A0A589MR22|A2AFR3|A2AFR3-2|A2AFR3-3	FERM and PDZ domain-containing protein 4 OS=Mus musculus OX=10090 GN=Frmpd4 PE=1 SV=1|FERM and PDZ domain-containing protein 4 OS=Mus musculus OX=10090 GN=Frmpd4 PE=1 SV=1|FERM and PDZ domain-containing protein 4 OS=Mus musculus OX=10090 GN=Frmpd4 PE=1 SV=1|Isoform 2 of FERM and PDZ domain-containing protein 4 OS=Mus musculus OX=10090 GN=Frmpd4|Isoform 3 of FERM and PDZ domain-containing protein 4 OS=Mus musculus OX=10090 GN=Frmpd4	2.82447e+07	x6mo_4	soluble-brain.xlsx	6	4	Brain	Protein	Soluble
Frmpd4	A0A571BG68|A0A589MR22|A2AFR3|A2AFR3-2|A2AFR3-3	FERM and PDZ domain-containing protein 4 OS=Mus musculus OX=10090 GN=Frmpd4 PE=1 SV=1|FERM and PDZ domain-containing protein 4 OS=Mus musculus OX=10090 GN=Frmpd4 PE=1 SV=1|FERM and PDZ domain-containing protein 4 OS=Mus musculus OX=10090 GN=Frmpd4 PE=1 SV=1|Isoform 2 of FERM and PDZ domain-containing protein 4 OS=Mus musculus OX=10090 GN=Frmpd4|Isoform 3 of FERM and PDZ domain-containing protein 4 OS=Mus musculus OX=10090 GN=Frmpd4	2.72897e+07	x15mo_1	soluble-brain.xlsx	15	1	Brain	Protein	Soluble
Frmpd4	A0A571BG68|A0A589MR22|A2AFR3|A2AFR3-2|A2AFR3-3	FERM and PDZ domain-containing protein 4 OS=Mus musculus OX=10090 GN=Frmpd4 PE=1 SV=1|FERM and PDZ domain-containing protein 4 OS=Mus musculus OX=10090 GN=Frmpd4 PE=1 SV=1|FERM and PDZ domain-containing protein 4 OS=Mus musculus OX=10090 GN=Frmpd4 PE=1 SV=1|Isoform 2 of FERM and PDZ domain-containing protein 4 OS=Mus musculus OX=10090 GN=Frmpd4|Isoform 3 of FERM and PDZ domain-containing protein 4 OS=Mus musculus OX=10090 GN=Frmpd4	2.40907e+07	x15mo_2	soluble-brain.xlsx	15	2	Brain	Protein	Soluble
Frmpd4	A0A571BG68|A0A589MR22|A2AFR3|A2AFR3-2|A2AFR3-3	FERM and PDZ domain-containing protein 4 OS=Mus musculus OX=10090 GN=Frmpd4 PE=1 SV=1|FERM and PDZ domain-containing protein 4 OS=Mus musculus OX=10090 GN=Frmpd4 PE=1 SV=1|FERM and PDZ domain-containing protein 4 OS=Mus musculus OX=10090 GN=Frmpd4 PE=1 SV=1|Isoform 2 of FERM and PDZ domain-containing protein 4 OS=Mus musculus OX=10090 GN=Frmpd4|Isoform 3 of FERM and PDZ domain-containing protein 4 OS=Mus musculus OX=10090 GN=Frmpd4	2.5985e+07	x15mo_3	soluble-brain.xlsx	15	3	Brain	Protein	Soluble
Frmpd4	A0A571BG68|A0A589MR22|A2AFR3|A2AFR3-2|A2AFR3-3	FERM and PDZ domain-containing protein 4 OS=Mus musculus OX=10090 GN=Frmpd4 PE=1 SV=1|FERM and PDZ domain-containing protein 4 OS=Mus musculus OX=10090 GN=Frmpd4 PE=1 SV=1|FERM and PDZ domain-containing protein 4 OS=Mus musculus OX=10090 GN=Frmpd4 PE=1 SV=1|Isoform 2 of FERM and PDZ domain-containing protein 4 OS=Mus musculus OX=10090 GN=Frmpd4|Isoform 3 of FERM and PDZ domain-containing protein 4 OS=Mus musculus OX=10090 GN=Frmpd4	2.51828e+07	x15mo_4	soluble-brain.xlsx	15	4	Brain	Protein	Soluble
Frmpd4	A0A571BG68|A0A589MR22|A2AFR3|A2AFR3-2|A2AFR3-3	FERM and PDZ domain-containing protein 4 OS=Mus musculus OX=10090 GN=Frmpd4 PE=1 SV=1|FERM and PDZ domain-containing protein 4 OS=Mus musculus OX=10090 GN=Frmpd4 PE=1 SV=1|FERM and PDZ domain-containing protein 4 OS=Mus musculus OX=10090 GN=Frmpd4 PE=1 SV=1|Isoform 2 of FERM and PDZ domain-containing protein 4 OS=Mus musculus OX=10090 GN=Frmpd4|Isoform 3 of FERM and PDZ domain-containing protein 4 OS=Mus musculus OX=10090 GN=Frmpd4	2.438e+07	x24mo_1	soluble-brain.xlsx	24	1	Brain	Protein	Soluble
Frmpd4	A0A571BG68|A0A589MR22|A2AFR3|A2AFR3-2|A2AFR3-3	FERM and PDZ domain-containing protein 4 OS=Mus musculus OX=10090 GN=Frmpd4 PE=1 SV=1|FERM and PDZ domain-containing protein 4 OS=Mus musculus OX=10090 GN=Frmpd4 PE=1 SV=1|FERM and PDZ domain-containing protein 4 OS=Mus musculus OX=10090 GN=Frmpd4 PE=1 SV=1|Isoform 2 of FERM and PDZ domain-containing protein 4 OS=Mus musculus OX=10090 GN=Frmpd4|Isoform 3 of FERM and PDZ domain-containing protein 4 OS=Mus musculus OX=10090 GN=Frmpd4	2.53249e+07	x24mo_2	soluble-brain.xlsx	24	2	Brain	Protein	Soluble
Frmpd4	A0A571BG68|A0A589MR22|A2AFR3|A2AFR3-2|A2AFR3-3	FERM and PDZ domain-containing protein 4 OS=Mus musculus OX=10090 GN=Frmpd4 PE=1 SV=1|FERM and PDZ domain-containing protein 4 OS=Mus musculus OX=10090 GN=Frmpd4 PE=1 SV=1|FERM and PDZ domain-containing protein 4 OS=Mus musculus OX=10090 GN=Frmpd4 PE=1 SV=1|Isoform 2 of FERM and PDZ domain-containing protein 4 OS=Mus musculus OX=10090 GN=Frmpd4|Isoform 3 of FERM and PDZ domain-containing protein 4 OS=Mus musculus OX=10090 GN=Frmpd4	2.51657e+07	x24mo_3	soluble-brain.xlsx	24	3	Brain	Protein	Soluble
Frmpd4	A0A571BG68|A0A589MR22|A2AFR3|A2AFR3-2|A2AFR3-3	FERM and PDZ domain-containing protein 4 OS=Mus musculus OX=10090 GN=Frmpd4 PE=1 SV=1|FERM and PDZ domain-containing protein 4 OS=Mus musculus OX=10090 GN=Frmpd4 PE=1 SV=1|FERM and PDZ domain-containing protein 4 OS=Mus musculus OX=10090 GN=Frmpd4 PE=1 SV=1|Isoform 2 of FERM and PDZ domain-containing protein 4 OS=Mus musculus OX=10090 GN=Frmpd4|Isoform 3 of FERM and PDZ domain-containing protein 4 OS=Mus musculus OX=10090 GN=Frmpd4	2.34783e+07	x24mo_4	soluble-brain.xlsx	24	4	Brain	Protein	Soluble
Frmpd4	A0A571BG68|A0A589MR22|A2AFR3|A2AFR3-2|A2AFR3-3	FERM and PDZ domain-containing protein 4 OS=Mus musculus OX=10090 GN=Frmpd4 PE=1 SV=1|FERM and PDZ domain-containing protein 4 OS=Mus musculus OX=10090 GN=Frmpd4 PE=1 SV=1|FERM and PDZ domain-containing protein 4 OS=Mus musculus OX=10090 GN=Frmpd4 PE=1 SV=1|Isoform 2 of FERM and PDZ domain-containing protein 4 OS=Mus musculus OX=10090 GN=Frmpd4|Isoform 3 of FERM and PDZ domain-containing protein 4 OS=Mus musculus OX=10090 GN=Frmpd4	2.39457e+07	x30mo_1	soluble-brain.xlsx	30	1	Brain	Protein	Soluble
Frmpd4	A0A571BG68|A0A589MR22|A2AFR3|A2AFR3-2|A2AFR3-3	FERM and PDZ domain-containing protein 4 OS=Mus musculus OX=10090 GN=Frmpd4 PE=1 SV=1|FERM and PDZ domain-containing protein 4 OS=Mus musculus OX=10090 GN=Frmpd4 PE=1 SV=1|FERM and PDZ domain-containing protein 4 OS=Mus musculus OX=10090 GN=Frmpd4 PE=1 SV=1|Isoform 2 of FERM and PDZ domain-containing protein 4 OS=Mus musculus OX=10090 GN=Frmpd4|Isoform 3 of FERM and PDZ domain-containing protein 4 OS=Mus musculus OX=10090 GN=Frmpd4	2.45796e+07	x30mo_2	soluble-brain.xlsx	30	2	Brain	Protein	Soluble
Frmpd4	A0A571BG68|A0A589MR22|A2AFR3|A2AFR3-2|A2AFR3-3	FERM and PDZ domain-containing protein 4 OS=Mus musculus OX=10090 GN=Frmpd4 PE=1 SV=1|FERM and PDZ domain-containing protein 4 OS=Mus musculus OX=10090 GN=Frmpd4 PE=1 SV=1|FERM and PDZ domain-containing protein 4 OS=Mus musculus OX=10090 GN=Frmpd4 PE=1 SV=1|Isoform 2 of FERM and PDZ domain-containing protein 4 OS=Mus musculus OX=10090 GN=Frmpd4|Isoform 3 of FERM and PDZ domain-containing protein 4 OS=Mus musculus OX=10090 GN=Frmpd4	2.2396e+07	x30mo_3	soluble-brain.xlsx	30	3	Brain	Protein	Soluble
Frmpd4	A0A571BG68|A0A589MR22|A2AFR3|A2AFR3-2|A2AFR3-3	FERM and PDZ domain-containing protein 4 OS=Mus musculus OX=10090 GN=Frmpd4 PE=1 SV=1|FERM and PDZ domain-containing protein 4 OS=Mus musculus OX=10090 GN=Frmpd4 PE=1 SV=1|FERM and PDZ domain-containing protein 4 OS=Mus musculus OX=10090 GN=Frmpd4 PE=1 SV=1|Isoform 2 of FERM and PDZ domain-containing protein 4 OS=Mus musculus OX=10090 GN=Frmpd4|Isoform 3 of FERM and PDZ domain-containing protein 4 OS=Mus musculus OX=10090 GN=Frmpd4	2.4592e+07	x30mo_4	soluble-brain.xlsx	30	4	Brain	Protein	Soluble
Frrs1l	B1AXV0	DOMON domain-containing protein FRRS1L OS=Mus musculus OX=10090 GN=Frrs1l PE=1 SV=1	4.79385e+07	x6mo_1	soluble-brain.xlsx	6	1	Brain	Protein	Soluble
Frrs1l	B1AXV0	DOMON domain-containing protein FRRS1L OS=Mus musculus OX=10090 GN=Frrs1l PE=1 SV=1	4.97505e+07	x6mo_2	soluble-brain.xlsx	6	2	Brain	Protein	Soluble
Frrs1l	B1AXV0	DOMON domain-containing protein FRRS1L OS=Mus musculus OX=10090 GN=Frrs1l PE=1 SV=1	5.06705e+07	x6mo_3	soluble-brain.xlsx	6	3	Brain	Protein	Soluble
Frrs1l	B1AXV0	DOMON domain-containing protein FRRS1L OS=Mus musculus OX=10090 GN=Frrs1l PE=1 SV=1	5.28049e+07	x6mo_4	soluble-brain.xlsx	6	4	Brain	Protein	Soluble
Frrs1l	B1AXV0	DOMON domain-containing protein FRRS1L OS=Mus musculus OX=10090 GN=Frrs1l PE=1 SV=1	5.14295e+07	x15mo_1	soluble-brain.xlsx	15	1	Brain	Protein	Soluble
Frrs1l	B1AXV0	DOMON domain-containing protein FRRS1L OS=Mus musculus OX=10090 GN=Frrs1l PE=1 SV=1	5.42806e+07	x15mo_2	soluble-brain.xlsx	15	2	Brain	Protein	Soluble
Frrs1l	B1AXV0	DOMON domain-containing protein FRRS1L OS=Mus musculus OX=10090 GN=Frrs1l PE=1 SV=1	4.9873e+07	x15mo_3	soluble-brain.xlsx	15	3	Brain	Protein	Soluble
Frrs1l	B1AXV0	DOMON domain-containing protein FRRS1L OS=Mus musculus OX=10090 GN=Frrs1l PE=1 SV=1	5.00179e+07	x15mo_4	soluble-brain.xlsx	15	4	Brain	Protein	Soluble
Frrs1l	B1AXV0	DOMON domain-containing protein FRRS1L OS=Mus musculus OX=10090 GN=Frrs1l PE=1 SV=1	5.04483e+07	x24mo_1	soluble-brain.xlsx	24	1	Brain	Protein	Soluble
Frrs1l	B1AXV0	DOMON domain-containing protein FRRS1L OS=Mus musculus OX=10090 GN=Frrs1l PE=1 SV=1	5.04522e+07	x24mo_2	soluble-brain.xlsx	24	2	Brain	Protein	Soluble
Frrs1l	B1AXV0	DOMON domain-containing protein FRRS1L OS=Mus musculus OX=10090 GN=Frrs1l PE=1 SV=1	5.15457e+07	x24mo_3	soluble-brain.xlsx	24	3	Brain	Protein	Soluble
Frrs1l	B1AXV0	DOMON domain-containing protein FRRS1L OS=Mus musculus OX=10090 GN=Frrs1l PE=1 SV=1	5.12445e+07	x24mo_4	soluble-brain.xlsx	24	4	Brain	Protein	Soluble
Frrs1l	B1AXV0	DOMON domain-containing protein FRRS1L OS=Mus musculus OX=10090 GN=Frrs1l PE=1 SV=1	4.67021e+07	x30mo_1	soluble-brain.xlsx	30	1	Brain	Protein	Soluble
Frrs1l	B1AXV0	DOMON domain-containing protein FRRS1L OS=Mus musculus OX=10090 GN=Frrs1l PE=1 SV=1	4.73076e+07	x30mo_2	soluble-brain.xlsx	30	2	Brain	Protein	Soluble
Frrs1l	B1AXV0	DOMON domain-containing protein FRRS1L OS=Mus musculus OX=10090 GN=Frrs1l PE=1 SV=1	4.72376e+07	x30mo_3	soluble-brain.xlsx	30	3	Brain	Protein	Soluble
Frrs1l	B1AXV0	DOMON domain-containing protein FRRS1L OS=Mus musculus OX=10090 GN=Frrs1l PE=1 SV=1	4.992e+07	x30mo_4	soluble-brain.xlsx	30	4	Brain	Protein	Soluble
Frs2	Q8C180	Fibroblast growth factor receptor substrate 2 OS=Mus musculus OX=10090 GN=Frs2 PE=1 SV=3	1.3732e+07	x6mo_1	soluble-brain.xlsx	6	1	Brain	Protein	Soluble
Frs2	Q8C180	Fibroblast growth factor receptor substrate 2 OS=Mus musculus OX=10090 GN=Frs2 PE=1 SV=3	1.54994e+07	x6mo_2	soluble-brain.xlsx	6	2	Brain	Protein	Soluble
Frs2	Q8C180	Fibroblast growth factor receptor substrate 2 OS=Mus musculus OX=10090 GN=Frs2 PE=1 SV=3	1.56508e+07	x6mo_3	soluble-brain.xlsx	6	3	Brain	Protein	Soluble
Frs2	Q8C180	Fibroblast growth factor receptor substrate 2 OS=Mus musculus OX=10090 GN=Frs2 PE=1 SV=3	1.38791e+07	x6mo_4	soluble-brain.xlsx	6	4	Brain	Protein	Soluble
Frs2	Q8C180	Fibroblast growth factor receptor substrate 2 OS=Mus musculus OX=10090 GN=Frs2 PE=1 SV=3	1.47916e+07	x15mo_1	soluble-brain.xlsx	15	1	Brain	Protein	Soluble
Frs2	Q8C180	Fibroblast growth factor receptor substrate 2 OS=Mus musculus OX=10090 GN=Frs2 PE=1 SV=3	1.42196e+07	x15mo_2	soluble-brain.xlsx	15	2	Brain	Protein	Soluble
Frs2	Q8C180	Fibroblast growth factor receptor substrate 2 OS=Mus musculus OX=10090 GN=Frs2 PE=1 SV=3	1.34084e+07	x15mo_3	soluble-brain.xlsx	15	3	Brain	Protein	Soluble
Frs2	Q8C180	Fibroblast growth factor receptor substrate 2 OS=Mus musculus OX=10090 GN=Frs2 PE=1 SV=3	1.41639e+07	x15mo_4	soluble-brain.xlsx	15	4	Brain	Protein	Soluble
Frs2	Q8C180	Fibroblast growth factor receptor substrate 2 OS=Mus musculus OX=10090 GN=Frs2 PE=1 SV=3	1.56321e+07	x24mo_1	soluble-brain.xlsx	24	1	Brain	Protein	Soluble
Frs2	Q8C180	Fibroblast growth factor receptor substrate 2 OS=Mus musculus OX=10090 GN=Frs2 PE=1 SV=3	1.45268e+07	x24mo_2	soluble-brain.xlsx	24	2	Brain	Protein	Soluble
Frs2	Q8C180	Fibroblast growth factor receptor substrate 2 OS=Mus musculus OX=10090 GN=Frs2 PE=1 SV=3	1.46671e+07	x24mo_3	soluble-brain.xlsx	24	3	Brain	Protein	Soluble
Frs2	Q8C180	Fibroblast growth factor receptor substrate 2 OS=Mus musculus OX=10090 GN=Frs2 PE=1 SV=3	1.46811e+07	x24mo_4	soluble-brain.xlsx	24	4	Brain	Protein	Soluble
Frs2	Q8C180	Fibroblast growth factor receptor substrate 2 OS=Mus musculus OX=10090 GN=Frs2 PE=1 SV=3	1.42386e+07	x30mo_1	soluble-brain.xlsx	30	1	Brain	Protein	Soluble
Frs2	Q8C180	Fibroblast growth factor receptor substrate 2 OS=Mus musculus OX=10090 GN=Frs2 PE=1 SV=3	1.43632e+07	x30mo_2	soluble-brain.xlsx	30	2	Brain	Protein	Soluble
Frs2	Q8C180	Fibroblast growth factor receptor substrate 2 OS=Mus musculus OX=10090 GN=Frs2 PE=1 SV=3	1.388e+07	x30mo_3	soluble-brain.xlsx	30	3	Brain	Protein	Soluble
Frs2	Q8C180	Fibroblast growth factor receptor substrate 2 OS=Mus musculus OX=10090 GN=Frs2 PE=1 SV=3	1.46914e+07	x30mo_4	soluble-brain.xlsx	30	4	Brain	Protein	Soluble
Frs3	Q91WJ0	Fibroblast growth factor receptor substrate 3 OS=Mus musculus OX=10090 GN=Frs3 PE=1 SV=3	2.82227e+06	x6mo_1	soluble-brain.xlsx	6	1	Brain	Protein	Soluble
Frs3	Q91WJ0	Fibroblast growth factor receptor substrate 3 OS=Mus musculus OX=10090 GN=Frs3 PE=1 SV=3	2.58162e+06	x6mo_2	soluble-brain.xlsx	6	2	Brain	Protein	Soluble
Frs3	Q91WJ0	Fibroblast growth factor receptor substrate 3 OS=Mus musculus OX=10090 GN=Frs3 PE=1 SV=3	2.80856e+06	x6mo_3	soluble-brain.xlsx	6	3	Brain	Protein	Soluble
Frs3	Q91WJ0	Fibroblast growth factor receptor substrate 3 OS=Mus musculus OX=10090 GN=Frs3 PE=1 SV=3	2.2922e+06	x6mo_4	soluble-brain.xlsx	6	4	Brain	Protein	Soluble
Frs3	Q91WJ0	Fibroblast growth factor receptor substrate 3 OS=Mus musculus OX=10090 GN=Frs3 PE=1 SV=3	3.13887e+06	x15mo_1	soluble-brain.xlsx	15	1	Brain	Protein	Soluble
Frs3	Q91WJ0	Fibroblast growth factor receptor substrate 3 OS=Mus musculus OX=10090 GN=Frs3 PE=1 SV=3	2.31951e+06	x15mo_2	soluble-brain.xlsx	15	2	Brain	Protein	Soluble
Frs3	Q91WJ0	Fibroblast growth factor receptor substrate 3 OS=Mus musculus OX=10090 GN=Frs3 PE=1 SV=3	2.74146e+06	x15mo_3	soluble-brain.xlsx	15	3	Brain	Protein	Soluble
Frs3	Q91WJ0	Fibroblast growth factor receptor substrate 3 OS=Mus musculus OX=10090 GN=Frs3 PE=1 SV=3	2.82468e+06	x15mo_4	soluble-brain.xlsx	15	4	Brain	Protein	Soluble
Frs3	Q91WJ0	Fibroblast growth factor receptor substrate 3 OS=Mus musculus OX=10090 GN=Frs3 PE=1 SV=3	2.88817e+06	x24mo_1	soluble-brain.xlsx	24	1	Brain	Protein	Soluble
Frs3	Q91WJ0	Fibroblast growth factor receptor substrate 3 OS=Mus musculus OX=10090 GN=Frs3 PE=1 SV=3	3.08566e+06	x24mo_2	soluble-brain.xlsx	24	2	Brain	Protein	Soluble
Frs3	Q91WJ0	Fibroblast growth factor receptor substrate 3 OS=Mus musculus OX=10090 GN=Frs3 PE=1 SV=3	3.32775e+06	x24mo_3	soluble-brain.xlsx	24	3	Brain	Protein	Soluble
Frs3	Q91WJ0	Fibroblast growth factor receptor substrate 3 OS=Mus musculus OX=10090 GN=Frs3 PE=1 SV=3	2.43183e+06	x24mo_4	soluble-brain.xlsx	24	4	Brain	Protein	Soluble
Frs3	Q91WJ0	Fibroblast growth factor receptor substrate 3 OS=Mus musculus OX=10090 GN=Frs3 PE=1 SV=3	2.14239e+06	x30mo_1	soluble-brain.xlsx	30	1	Brain	Protein	Soluble
Frs3	Q91WJ0	Fibroblast growth factor receptor substrate 3 OS=Mus musculus OX=10090 GN=Frs3 PE=1 SV=3	3.22999e+06	x30mo_2	soluble-brain.xlsx	30	2	Brain	Protein	Soluble
Frs3	Q91WJ0	Fibroblast growth factor receptor substrate 3 OS=Mus musculus OX=10090 GN=Frs3 PE=1 SV=3	3.22436e+06	x30mo_3	soluble-brain.xlsx	30	3	Brain	Protein	Soluble
Frs3	Q91WJ0	Fibroblast growth factor receptor substrate 3 OS=Mus musculus OX=10090 GN=Frs3 PE=1 SV=3	2.5794e+06	x30mo_4	soluble-brain.xlsx	30	4	Brain	Protein	Soluble
Fry	A0A5F8MPN1|E9Q8I9|E9Q8I9-2	Protein furry homolog OS=Mus musculus OX=10090 GN=Fry PE=1 SV=1|Protein furry homolog OS=Mus musculus OX=10090 GN=Fry PE=1 SV=1|Isoform 2 of Protein furry homolog OS=Mus musculus OX=10090 GN=Fry	6.90338e+07	x6mo_1	soluble-brain.xlsx	6	1	Brain	Protein	Soluble
Fry	A0A5F8MPN1|E9Q8I9|E9Q8I9-2	Protein furry homolog OS=Mus musculus OX=10090 GN=Fry PE=1 SV=1|Protein furry homolog OS=Mus musculus OX=10090 GN=Fry PE=1 SV=1|Isoform 2 of Protein furry homolog OS=Mus musculus OX=10090 GN=Fry	6.95496e+07	x6mo_2	soluble-brain.xlsx	6	2	Brain	Protein	Soluble
Fry	A0A5F8MPN1|E9Q8I9|E9Q8I9-2	Protein furry homolog OS=Mus musculus OX=10090 GN=Fry PE=1 SV=1|Protein furry homolog OS=Mus musculus OX=10090 GN=Fry PE=1 SV=1|Isoform 2 of Protein furry homolog OS=Mus musculus OX=10090 GN=Fry	7.79116e+07	x6mo_3	soluble-brain.xlsx	6	3	Brain	Protein	Soluble
Fry	A0A5F8MPN1|E9Q8I9|E9Q8I9-2	Protein furry homolog OS=Mus musculus OX=10090 GN=Fry PE=1 SV=1|Protein furry homolog OS=Mus musculus OX=10090 GN=Fry PE=1 SV=1|Isoform 2 of Protein furry homolog OS=Mus musculus OX=10090 GN=Fry	7.43364e+07	x6mo_4	soluble-brain.xlsx	6	4	Brain	Protein	Soluble
Fry	A0A5F8MPN1|E9Q8I9|E9Q8I9-2	Protein furry homolog OS=Mus musculus OX=10090 GN=Fry PE=1 SV=1|Protein furry homolog OS=Mus musculus OX=10090 GN=Fry PE=1 SV=1|Isoform 2 of Protein furry homolog OS=Mus musculus OX=10090 GN=Fry	7.21996e+07	x15mo_1	soluble-brain.xlsx	15	1	Brain	Protein	Soluble
Fry	A0A5F8MPN1|E9Q8I9|E9Q8I9-2	Protein furry homolog OS=Mus musculus OX=10090 GN=Fry PE=1 SV=1|Protein furry homolog OS=Mus musculus OX=10090 GN=Fry PE=1 SV=1|Isoform 2 of Protein furry homolog OS=Mus musculus OX=10090 GN=Fry	7.40525e+07	x15mo_2	soluble-brain.xlsx	15	2	Brain	Protein	Soluble
Fry	A0A5F8MPN1|E9Q8I9|E9Q8I9-2	Protein furry homolog OS=Mus musculus OX=10090 GN=Fry PE=1 SV=1|Protein furry homolog OS=Mus musculus OX=10090 GN=Fry PE=1 SV=1|Isoform 2 of Protein furry homolog OS=Mus musculus OX=10090 GN=Fry	6.67019e+07	x15mo_3	soluble-brain.xlsx	15	3	Brain	Protein	Soluble
Fry	A0A5F8MPN1|E9Q8I9|E9Q8I9-2	Protein furry homolog OS=Mus musculus OX=10090 GN=Fry PE=1 SV=1|Protein furry homolog OS=Mus musculus OX=10090 GN=Fry PE=1 SV=1|Isoform 2 of Protein furry homolog OS=Mus musculus OX=10090 GN=Fry	6.59655e+07	x15mo_4	soluble-brain.xlsx	15	4	Brain	Protein	Soluble
Fry	A0A5F8MPN1|E9Q8I9|E9Q8I9-2	Protein furry homolog OS=Mus musculus OX=10090 GN=Fry PE=1 SV=1|Protein furry homolog OS=Mus musculus OX=10090 GN=Fry PE=1 SV=1|Isoform 2 of Protein furry homolog OS=Mus musculus OX=10090 GN=Fry	7.1912e+07	x24mo_1	soluble-brain.xlsx	24	1	Brain	Protein	Soluble
Fry	A0A5F8MPN1|E9Q8I9|E9Q8I9-2	Protein furry homolog OS=Mus musculus OX=10090 GN=Fry PE=1 SV=1|Protein furry homolog OS=Mus musculus OX=10090 GN=Fry PE=1 SV=1|Isoform 2 of Protein furry homolog OS=Mus musculus OX=10090 GN=Fry	6.67748e+07	x24mo_2	soluble-brain.xlsx	24	2	Brain	Protein	Soluble
Fry	A0A5F8MPN1|E9Q8I9|E9Q8I9-2	Protein furry homolog OS=Mus musculus OX=10090 GN=Fry PE=1 SV=1|Protein furry homolog OS=Mus musculus OX=10090 GN=Fry PE=1 SV=1|Isoform 2 of Protein furry homolog OS=Mus musculus OX=10090 GN=Fry	6.8011e+07	x24mo_3	soluble-brain.xlsx	24	3	Brain	Protein	Soluble
Fry	A0A5F8MPN1|E9Q8I9|E9Q8I9-2	Protein furry homolog OS=Mus musculus OX=10090 GN=Fry PE=1 SV=1|Protein furry homolog OS=Mus musculus OX=10090 GN=Fry PE=1 SV=1|Isoform 2 of Protein furry homolog OS=Mus musculus OX=10090 GN=Fry	7.1518e+07	x24mo_4	soluble-brain.xlsx	24	4	Brain	Protein	Soluble
Fry	A0A5F8MPN1|E9Q8I9|E9Q8I9-2	Protein furry homolog OS=Mus musculus OX=10090 GN=Fry PE=1 SV=1|Protein furry homolog OS=Mus musculus OX=10090 GN=Fry PE=1 SV=1|Isoform 2 of Protein furry homolog OS=Mus musculus OX=10090 GN=Fry	7.32641e+07	x30mo_1	soluble-brain.xlsx	30	1	Brain	Protein	Soluble
Fry	A0A5F8MPN1|E9Q8I9|E9Q8I9-2	Protein furry homolog OS=Mus musculus OX=10090 GN=Fry PE=1 SV=1|Protein furry homolog OS=Mus musculus OX=10090 GN=Fry PE=1 SV=1|Isoform 2 of Protein furry homolog OS=Mus musculus OX=10090 GN=Fry	6.51138e+07	x30mo_2	soluble-brain.xlsx	30	2	Brain	Protein	Soluble
Fry	A0A5F8MPN1|E9Q8I9|E9Q8I9-2	Protein furry homolog OS=Mus musculus OX=10090 GN=Fry PE=1 SV=1|Protein furry homolog OS=Mus musculus OX=10090 GN=Fry PE=1 SV=1|Isoform 2 of Protein furry homolog OS=Mus musculus OX=10090 GN=Fry	6.68029e+07	x30mo_3	soluble-brain.xlsx	30	3	Brain	Protein	Soluble
Fry	A0A5F8MPN1|E9Q8I9|E9Q8I9-2	Protein furry homolog OS=Mus musculus OX=10090 GN=Fry PE=1 SV=1|Protein furry homolog OS=Mus musculus OX=10090 GN=Fry PE=1 SV=1|Isoform 2 of Protein furry homolog OS=Mus musculus OX=10090 GN=Fry	6.93147e+07	x30mo_4	soluble-brain.xlsx	30	4	Brain	Protein	Soluble
Fryl	F8VQ05	FRY-like transcription coactivator OS=Mus musculus OX=10090 GN=Fryl PE=1 SV=1	2.56099e+07	x6mo_1	soluble-brain.xlsx	6	1	Brain	Protein	Soluble
Fryl	F8VQ05	FRY-like transcription coactivator OS=Mus musculus OX=10090 GN=Fryl PE=1 SV=1	2.37561e+07	x6mo_2	soluble-brain.xlsx	6	2	Brain	Protein	Soluble
Fryl	F8VQ05	FRY-like transcription coactivator OS=Mus musculus OX=10090 GN=Fryl PE=1 SV=1	2.39797e+07	x6mo_3	soluble-brain.xlsx	6	3	Brain	Protein	Soluble
Fryl	F8VQ05	FRY-like transcription coactivator OS=Mus musculus OX=10090 GN=Fryl PE=1 SV=1	2.25712e+07	x6mo_4	soluble-brain.xlsx	6	4	Brain	Protein	Soluble
Fryl	F8VQ05	FRY-like transcription coactivator OS=Mus musculus OX=10090 GN=Fryl PE=1 SV=1	2.39521e+07	x15mo_1	soluble-brain.xlsx	15	1	Brain	Protein	Soluble
Fryl	F8VQ05	FRY-like transcription coactivator OS=Mus musculus OX=10090 GN=Fryl PE=1 SV=1	2.32335e+07	x15mo_2	soluble-brain.xlsx	15	2	Brain	Protein	Soluble
Fryl	F8VQ05	FRY-like transcription coactivator OS=Mus musculus OX=10090 GN=Fryl PE=1 SV=1	2.50784e+07	x15mo_3	soluble-brain.xlsx	15	3	Brain	Protein	Soluble
Fryl	F8VQ05	FRY-like transcription coactivator OS=Mus musculus OX=10090 GN=Fryl PE=1 SV=1	2.2201e+07	x15mo_4	soluble-brain.xlsx	15	4	Brain	Protein	Soluble
Fryl	F8VQ05	FRY-like transcription coactivator OS=Mus musculus OX=10090 GN=Fryl PE=1 SV=1	2.42852e+07	x24mo_1	soluble-brain.xlsx	24	1	Brain	Protein	Soluble
Fryl	F8VQ05	FRY-like transcription coactivator OS=Mus musculus OX=10090 GN=Fryl PE=1 SV=1	2.40718e+07	x24mo_2	soluble-brain.xlsx	24	2	Brain	Protein	Soluble
Fryl	F8VQ05	FRY-like transcription coactivator OS=Mus musculus OX=10090 GN=Fryl PE=1 SV=1	2.43322e+07	x24mo_3	soluble-brain.xlsx	24	3	Brain	Protein	Soluble
Fryl	F8VQ05	FRY-like transcription coactivator OS=Mus musculus OX=10090 GN=Fryl PE=1 SV=1	2.39614e+07	x24mo_4	soluble-brain.xlsx	24	4	Brain	Protein	Soluble
Fryl	F8VQ05	FRY-like transcription coactivator OS=Mus musculus OX=10090 GN=Fryl PE=1 SV=1	2.65626e+07	x30mo_1	soluble-brain.xlsx	30	1	Brain	Protein	Soluble
Fryl	F8VQ05	FRY-like transcription coactivator OS=Mus musculus OX=10090 GN=Fryl PE=1 SV=1	2.48728e+07	x30mo_2	soluble-brain.xlsx	30	2	Brain	Protein	Soluble
Fryl	F8VQ05	FRY-like transcription coactivator OS=Mus musculus OX=10090 GN=Fryl PE=1 SV=1	2.36906e+07	x30mo_3	soluble-brain.xlsx	30	3	Brain	Protein	Soluble
Fryl	F8VQ05	FRY-like transcription coactivator OS=Mus musculus OX=10090 GN=Fryl PE=1 SV=1	2.57495e+07	x30mo_4	soluble-brain.xlsx	30	4	Brain	Protein	Soluble
Fscn1	Q61553	Fascin OS=Mus musculus OX=10090 GN=Fscn1 PE=1 SV=4	2.56192e+08	x6mo_1	soluble-brain.xlsx	6	1	Brain	Protein	Soluble
Fscn1	Q61553	Fascin OS=Mus musculus OX=10090 GN=Fscn1 PE=1 SV=4	2.57423e+08	x6mo_2	soluble-brain.xlsx	6	2	Brain	Protein	Soluble
Fscn1	Q61553	Fascin OS=Mus musculus OX=10090 GN=Fscn1 PE=1 SV=4	2.48907e+08	x6mo_3	soluble-brain.xlsx	6	3	Brain	Protein	Soluble
Fscn1	Q61553	Fascin OS=Mus musculus OX=10090 GN=Fscn1 PE=1 SV=4	2.70568e+08	x6mo_4	soluble-brain.xlsx	6	4	Brain	Protein	Soluble
Fscn1	Q61553	Fascin OS=Mus musculus OX=10090 GN=Fscn1 PE=1 SV=4	2.58864e+08	x15mo_1	soluble-brain.xlsx	15	1	Brain	Protein	Soluble
Fscn1	Q61553	Fascin OS=Mus musculus OX=10090 GN=Fscn1 PE=1 SV=4	2.62886e+08	x15mo_2	soluble-brain.xlsx	15	2	Brain	Protein	Soluble
Fscn1	Q61553	Fascin OS=Mus musculus OX=10090 GN=Fscn1 PE=1 SV=4	2.66728e+08	x15mo_3	soluble-brain.xlsx	15	3	Brain	Protein	Soluble
Fscn1	Q61553	Fascin OS=Mus musculus OX=10090 GN=Fscn1 PE=1 SV=4	2.58427e+08	x15mo_4	soluble-brain.xlsx	15	4	Brain	Protein	Soluble
Fscn1	Q61553	Fascin OS=Mus musculus OX=10090 GN=Fscn1 PE=1 SV=4	2.50435e+08	x24mo_1	soluble-brain.xlsx	24	1	Brain	Protein	Soluble
Fscn1	Q61553	Fascin OS=Mus musculus OX=10090 GN=Fscn1 PE=1 SV=4	2.63957e+08	x24mo_2	soluble-brain.xlsx	24	2	Brain	Protein	Soluble
Fscn1	Q61553	Fascin OS=Mus musculus OX=10090 GN=Fscn1 PE=1 SV=4	2.62561e+08	x24mo_3	soluble-brain.xlsx	24	3	Brain	Protein	Soluble
Fscn1	Q61553	Fascin OS=Mus musculus OX=10090 GN=Fscn1 PE=1 SV=4	2.51043e+08	x24mo_4	soluble-brain.xlsx	24	4	Brain	Protein	Soluble
Fscn1	Q61553	Fascin OS=Mus musculus OX=10090 GN=Fscn1 PE=1 SV=4	2.54072e+08	x30mo_1	soluble-brain.xlsx	30	1	Brain	Protein	Soluble
Fscn1	Q61553	Fascin OS=Mus musculus OX=10090 GN=Fscn1 PE=1 SV=4	2.64592e+08	x30mo_2	soluble-brain.xlsx	30	2	Brain	Protein	Soluble
Fscn1	Q61553	Fascin OS=Mus musculus OX=10090 GN=Fscn1 PE=1 SV=4	2.53237e+08	x30mo_3	soluble-brain.xlsx	30	3	Brain	Protein	Soluble
Fscn1	Q61553	Fascin OS=Mus musculus OX=10090 GN=Fscn1 PE=1 SV=4	2.60051e+08	x30mo_4	soluble-brain.xlsx	30	4	Brain	Protein	Soluble
Fsd1	Q7TPM6|Q7TPM6-2	Fibronectin type III and SPRY domain-containing protein 1 OS=Mus musculus OX=10090 GN=Fsd1 PE=1 SV=1|Isoform 2 of Fibronectin type III and SPRY domain-containing protein 1 OS=Mus musculus OX=10090 GN=Fsd1	8.57879e+07	x6mo_1	soluble-brain.xlsx	6	1	Brain	Protein	Soluble
Fsd1	Q7TPM6|Q7TPM6-2	Fibronectin type III and SPRY domain-containing protein 1 OS=Mus musculus OX=10090 GN=Fsd1 PE=1 SV=1|Isoform 2 of Fibronectin type III and SPRY domain-containing protein 1 OS=Mus musculus OX=10090 GN=Fsd1	8.44618e+07	x6mo_2	soluble-brain.xlsx	6	2	Brain	Protein	Soluble
Fsd1	Q7TPM6|Q7TPM6-2	Fibronectin type III and SPRY domain-containing protein 1 OS=Mus musculus OX=10090 GN=Fsd1 PE=1 SV=1|Isoform 2 of Fibronectin type III and SPRY domain-containing protein 1 OS=Mus musculus OX=10090 GN=Fsd1	8.15069e+07	x6mo_3	soluble-brain.xlsx	6	3	Brain	Protein	Soluble
Fsd1	Q7TPM6|Q7TPM6-2	Fibronectin type III and SPRY domain-containing protein 1 OS=Mus musculus OX=10090 GN=Fsd1 PE=1 SV=1|Isoform 2 of Fibronectin type III and SPRY domain-containing protein 1 OS=Mus musculus OX=10090 GN=Fsd1	8.12825e+07	x6mo_4	soluble-brain.xlsx	6	4	Brain	Protein	Soluble
Fsd1	Q7TPM6|Q7TPM6-2	Fibronectin type III and SPRY domain-containing protein 1 OS=Mus musculus OX=10090 GN=Fsd1 PE=1 SV=1|Isoform 2 of Fibronectin type III and SPRY domain-containing protein 1 OS=Mus musculus OX=10090 GN=Fsd1	8.47443e+07	x15mo_1	soluble-brain.xlsx	15	1	Brain	Protein	Soluble
Fsd1	Q7TPM6|Q7TPM6-2	Fibronectin type III and SPRY domain-containing protein 1 OS=Mus musculus OX=10090 GN=Fsd1 PE=1 SV=1|Isoform 2 of Fibronectin type III and SPRY domain-containing protein 1 OS=Mus musculus OX=10090 GN=Fsd1	8.26444e+07	x15mo_2	soluble-brain.xlsx	15	2	Brain	Protein	Soluble
Fsd1	Q7TPM6|Q7TPM6-2	Fibronectin type III and SPRY domain-containing protein 1 OS=Mus musculus OX=10090 GN=Fsd1 PE=1 SV=1|Isoform 2 of Fibronectin type III and SPRY domain-containing protein 1 OS=Mus musculus OX=10090 GN=Fsd1	8.79321e+07	x15mo_3	soluble-brain.xlsx	15	3	Brain	Protein	Soluble
Fsd1	Q7TPM6|Q7TPM6-2	Fibronectin type III and SPRY domain-containing protein 1 OS=Mus musculus OX=10090 GN=Fsd1 PE=1 SV=1|Isoform 2 of Fibronectin type III and SPRY domain-containing protein 1 OS=Mus musculus OX=10090 GN=Fsd1	8.74434e+07	x15mo_4	soluble-brain.xlsx	15	4	Brain	Protein	Soluble
Fsd1	Q7TPM6|Q7TPM6-2	Fibronectin type III and SPRY domain-containing protein 1 OS=Mus musculus OX=10090 GN=Fsd1 PE=1 SV=1|Isoform 2 of Fibronectin type III and SPRY domain-containing protein 1 OS=Mus musculus OX=10090 GN=Fsd1	8.4121e+07	x24mo_1	soluble-brain.xlsx	24	1	Brain	Protein	Soluble
Fsd1	Q7TPM6|Q7TPM6-2	Fibronectin type III and SPRY domain-containing protein 1 OS=Mus musculus OX=10090 GN=Fsd1 PE=1 SV=1|Isoform 2 of Fibronectin type III and SPRY domain-containing protein 1 OS=Mus musculus OX=10090 GN=Fsd1	8.32501e+07	x24mo_2	soluble-brain.xlsx	24	2	Brain	Protein	Soluble
Fsd1	Q7TPM6|Q7TPM6-2	Fibronectin type III and SPRY domain-containing protein 1 OS=Mus musculus OX=10090 GN=Fsd1 PE=1 SV=1|Isoform 2 of Fibronectin type III and SPRY domain-containing protein 1 OS=Mus musculus OX=10090 GN=Fsd1	8.60723e+07	x24mo_3	soluble-brain.xlsx	24	3	Brain	Protein	Soluble
Fsd1	Q7TPM6|Q7TPM6-2	Fibronectin type III and SPRY domain-containing protein 1 OS=Mus musculus OX=10090 GN=Fsd1 PE=1 SV=1|Isoform 2 of Fibronectin type III and SPRY domain-containing protein 1 OS=Mus musculus OX=10090 GN=Fsd1	7.96671e+07	x24mo_4	soluble-brain.xlsx	24	4	Brain	Protein	Soluble
Fsd1	Q7TPM6|Q7TPM6-2	Fibronectin type III and SPRY domain-containing protein 1 OS=Mus musculus OX=10090 GN=Fsd1 PE=1 SV=1|Isoform 2 of Fibronectin type III and SPRY domain-containing protein 1 OS=Mus musculus OX=10090 GN=Fsd1	8.04489e+07	x30mo_1	soluble-brain.xlsx	30	1	Brain	Protein	Soluble
Fsd1	Q7TPM6|Q7TPM6-2	Fibronectin type III and SPRY domain-containing protein 1 OS=Mus musculus OX=10090 GN=Fsd1 PE=1 SV=1|Isoform 2 of Fibronectin type III and SPRY domain-containing protein 1 OS=Mus musculus OX=10090 GN=Fsd1	8.88218e+07	x30mo_2	soluble-brain.xlsx	30	2	Brain	Protein	Soluble
Fsd1	Q7TPM6|Q7TPM6-2	Fibronectin type III and SPRY domain-containing protein 1 OS=Mus musculus OX=10090 GN=Fsd1 PE=1 SV=1|Isoform 2 of Fibronectin type III and SPRY domain-containing protein 1 OS=Mus musculus OX=10090 GN=Fsd1	8.53693e+07	x30mo_3	soluble-brain.xlsx	30	3	Brain	Protein	Soluble
Fsd1	Q7TPM6|Q7TPM6-2	Fibronectin type III and SPRY domain-containing protein 1 OS=Mus musculus OX=10090 GN=Fsd1 PE=1 SV=1|Isoform 2 of Fibronectin type III and SPRY domain-containing protein 1 OS=Mus musculus OX=10090 GN=Fsd1	8.23753e+07	x30mo_4	soluble-brain.xlsx	30	4	Brain	Protein	Soluble
Fsd1l	E0CXZ1|F8WGT4|J3QM95|Q8BYN5|Q8BYN5-2	FSD1-like protein (Fragment) OS=Mus musculus OX=10090 GN=Fsd1l PE=1 SV=2|FSD1-like protein (Fragment) OS=Mus musculus OX=10090 GN=Fsd1l PE=1 SV=8|FSD1-like protein OS=Mus musculus OX=10090 GN=Fsd1l PE=1 SV=1|FSD1-like protein OS=Mus musculus OX=10090 GN=Fsd1l PE=1 SV=2|Isoform 2 of FSD1-like protein OS=Mus musculus OX=10090 GN=Fsd1l	4.84156e+07	x6mo_1	soluble-brain.xlsx	6	1	Brain	Protein	Soluble
Fsd1l	E0CXZ1|F8WGT4|J3QM95|Q8BYN5|Q8BYN5-2	FSD1-like protein (Fragment) OS=Mus musculus OX=10090 GN=Fsd1l PE=1 SV=2|FSD1-like protein (Fragment) OS=Mus musculus OX=10090 GN=Fsd1l PE=1 SV=8|FSD1-like protein OS=Mus musculus OX=10090 GN=Fsd1l PE=1 SV=1|FSD1-like protein OS=Mus musculus OX=10090 GN=Fsd1l PE=1 SV=2|Isoform 2 of FSD1-like protein OS=Mus musculus OX=10090 GN=Fsd1l	5.03659e+07	x6mo_2	soluble-brain.xlsx	6	2	Brain	Protein	Soluble
Fsd1l	E0CXZ1|F8WGT4|J3QM95|Q8BYN5|Q8BYN5-2	FSD1-like protein (Fragment) OS=Mus musculus OX=10090 GN=Fsd1l PE=1 SV=2|FSD1-like protein (Fragment) OS=Mus musculus OX=10090 GN=Fsd1l PE=1 SV=8|FSD1-like protein OS=Mus musculus OX=10090 GN=Fsd1l PE=1 SV=1|FSD1-like protein OS=Mus musculus OX=10090 GN=Fsd1l PE=1 SV=2|Isoform 2 of FSD1-like protein OS=Mus musculus OX=10090 GN=Fsd1l	5.20655e+07	x6mo_3	soluble-brain.xlsx	6	3	Brain	Protein	Soluble
Fsd1l	E0CXZ1|F8WGT4|J3QM95|Q8BYN5|Q8BYN5-2	FSD1-like protein (Fragment) OS=Mus musculus OX=10090 GN=Fsd1l PE=1 SV=2|FSD1-like protein (Fragment) OS=Mus musculus OX=10090 GN=Fsd1l PE=1 SV=8|FSD1-like protein OS=Mus musculus OX=10090 GN=Fsd1l PE=1 SV=1|FSD1-like protein OS=Mus musculus OX=10090 GN=Fsd1l PE=1 SV=2|Isoform 2 of FSD1-like protein OS=Mus musculus OX=10090 GN=Fsd1l	5.58638e+07	x6mo_4	soluble-brain.xlsx	6	4	Brain	Protein	Soluble
Fsd1l	E0CXZ1|F8WGT4|J3QM95|Q8BYN5|Q8BYN5-2	FSD1-like protein (Fragment) OS=Mus musculus OX=10090 GN=Fsd1l PE=1 SV=2|FSD1-like protein (Fragment) OS=Mus musculus OX=10090 GN=Fsd1l PE=1 SV=8|FSD1-like protein OS=Mus musculus OX=10090 GN=Fsd1l PE=1 SV=1|FSD1-like protein OS=Mus musculus OX=10090 GN=Fsd1l PE=1 SV=2|Isoform 2 of FSD1-like protein OS=Mus musculus OX=10090 GN=Fsd1l	4.96606e+07	x15mo_1	soluble-brain.xlsx	15	1	Brain	Protein	Soluble
Fsd1l	E0CXZ1|F8WGT4|J3QM95|Q8BYN5|Q8BYN5-2	FSD1-like protein (Fragment) OS=Mus musculus OX=10090 GN=Fsd1l PE=1 SV=2|FSD1-like protein (Fragment) OS=Mus musculus OX=10090 GN=Fsd1l PE=1 SV=8|FSD1-like protein OS=Mus musculus OX=10090 GN=Fsd1l PE=1 SV=1|FSD1-like protein OS=Mus musculus OX=10090 GN=Fsd1l PE=1 SV=2|Isoform 2 of FSD1-like protein OS=Mus musculus OX=10090 GN=Fsd1l	5.35029e+07	x15mo_2	soluble-brain.xlsx	15	2	Brain	Protein	Soluble
Fsd1l	E0CXZ1|F8WGT4|J3QM95|Q8BYN5|Q8BYN5-2	FSD1-like protein (Fragment) OS=Mus musculus OX=10090 GN=Fsd1l PE=1 SV=2|FSD1-like protein (Fragment) OS=Mus musculus OX=10090 GN=Fsd1l PE=1 SV=8|FSD1-like protein OS=Mus musculus OX=10090 GN=Fsd1l PE=1 SV=1|FSD1-like protein OS=Mus musculus OX=10090 GN=Fsd1l PE=1 SV=2|Isoform 2 of FSD1-like protein OS=Mus musculus OX=10090 GN=Fsd1l	4.15885e+07	x15mo_3	soluble-brain.xlsx	15	3	Brain	Protein	Soluble
Fsd1l	E0CXZ1|F8WGT4|J3QM95|Q8BYN5|Q8BYN5-2	FSD1-like protein (Fragment) OS=Mus musculus OX=10090 GN=Fsd1l PE=1 SV=2|FSD1-like protein (Fragment) OS=Mus musculus OX=10090 GN=Fsd1l PE=1 SV=8|FSD1-like protein OS=Mus musculus OX=10090 GN=Fsd1l PE=1 SV=1|FSD1-like protein OS=Mus musculus OX=10090 GN=Fsd1l PE=1 SV=2|Isoform 2 of FSD1-like protein OS=Mus musculus OX=10090 GN=Fsd1l	4.18203e+07	x15mo_4	soluble-brain.xlsx	15	4	Brain	Protein	Soluble
Fsd1l	E0CXZ1|F8WGT4|J3QM95|Q8BYN5|Q8BYN5-2	FSD1-like protein (Fragment) OS=Mus musculus OX=10090 GN=Fsd1l PE=1 SV=2|FSD1-like protein (Fragment) OS=Mus musculus OX=10090 GN=Fsd1l PE=1 SV=8|FSD1-like protein OS=Mus musculus OX=10090 GN=Fsd1l PE=1 SV=1|FSD1-like protein OS=Mus musculus OX=10090 GN=Fsd1l PE=1 SV=2|Isoform 2 of FSD1-like protein OS=Mus musculus OX=10090 GN=Fsd1l	5.24616e+07	x24mo_1	soluble-brain.xlsx	24	1	Brain	Protein	Soluble
Fsd1l	E0CXZ1|F8WGT4|J3QM95|Q8BYN5|Q8BYN5-2	FSD1-like protein (Fragment) OS=Mus musculus OX=10090 GN=Fsd1l PE=1 SV=2|FSD1-like protein (Fragment) OS=Mus musculus OX=10090 GN=Fsd1l PE=1 SV=8|FSD1-like protein OS=Mus musculus OX=10090 GN=Fsd1l PE=1 SV=1|FSD1-like protein OS=Mus musculus OX=10090 GN=Fsd1l PE=1 SV=2|Isoform 2 of FSD1-like protein OS=Mus musculus OX=10090 GN=Fsd1l	4.24403e+07	x24mo_2	soluble-brain.xlsx	24	2	Brain	Protein	Soluble
Fsd1l	E0CXZ1|F8WGT4|J3QM95|Q8BYN5|Q8BYN5-2	FSD1-like protein (Fragment) OS=Mus musculus OX=10090 GN=Fsd1l PE=1 SV=2|FSD1-like protein (Fragment) OS=Mus musculus OX=10090 GN=Fsd1l PE=1 SV=8|FSD1-like protein OS=Mus musculus OX=10090 GN=Fsd1l PE=1 SV=1|FSD1-like protein OS=Mus musculus OX=10090 GN=Fsd1l PE=1 SV=2|Isoform 2 of FSD1-like protein OS=Mus musculus OX=10090 GN=Fsd1l	4.37606e+07	x24mo_3	soluble-brain.xlsx	24	3	Brain	Protein	Soluble
Fsd1l	E0CXZ1|F8WGT4|J3QM95|Q8BYN5|Q8BYN5-2	FSD1-like protein (Fragment) OS=Mus musculus OX=10090 GN=Fsd1l PE=1 SV=2|FSD1-like protein (Fragment) OS=Mus musculus OX=10090 GN=Fsd1l PE=1 SV=8|FSD1-like protein OS=Mus musculus OX=10090 GN=Fsd1l PE=1 SV=1|FSD1-like protein OS=Mus musculus OX=10090 GN=Fsd1l PE=1 SV=2|Isoform 2 of FSD1-like protein OS=Mus musculus OX=10090 GN=Fsd1l	6.01275e+07	x24mo_4	soluble-brain.xlsx	24	4	Brain	Protein	Soluble
Fsd1l	E0CXZ1|F8WGT4|J3QM95|Q8BYN5|Q8BYN5-2	FSD1-like protein (Fragment) OS=Mus musculus OX=10090 GN=Fsd1l PE=1 SV=2|FSD1-like protein (Fragment) OS=Mus musculus OX=10090 GN=Fsd1l PE=1 SV=8|FSD1-like protein OS=Mus musculus OX=10090 GN=Fsd1l PE=1 SV=1|FSD1-like protein OS=Mus musculus OX=10090 GN=Fsd1l PE=1 SV=2|Isoform 2 of FSD1-like protein OS=Mus musculus OX=10090 GN=Fsd1l	5.99517e+07	x30mo_1	soluble-brain.xlsx	30	1	Brain	Protein	Soluble
Fsd1l	E0CXZ1|F8WGT4|J3QM95|Q8BYN5|Q8BYN5-2	FSD1-like protein (Fragment) OS=Mus musculus OX=10090 GN=Fsd1l PE=1 SV=2|FSD1-like protein (Fragment) OS=Mus musculus OX=10090 GN=Fsd1l PE=1 SV=8|FSD1-like protein OS=Mus musculus OX=10090 GN=Fsd1l PE=1 SV=1|FSD1-like protein OS=Mus musculus OX=10090 GN=Fsd1l PE=1 SV=2|Isoform 2 of FSD1-like protein OS=Mus musculus OX=10090 GN=Fsd1l	4.20965e+07	x30mo_2	soluble-brain.xlsx	30	2	Brain	Protein	Soluble
Fsd1l	E0CXZ1|F8WGT4|J3QM95|Q8BYN5|Q8BYN5-2	FSD1-like protein (Fragment) OS=Mus musculus OX=10090 GN=Fsd1l PE=1 SV=2|FSD1-like protein (Fragment) OS=Mus musculus OX=10090 GN=Fsd1l PE=1 SV=8|FSD1-like protein OS=Mus musculus OX=10090 GN=Fsd1l PE=1 SV=1|FSD1-like protein OS=Mus musculus OX=10090 GN=Fsd1l PE=1 SV=2|Isoform 2 of FSD1-like protein OS=Mus musculus OX=10090 GN=Fsd1l	4.33622e+07	x30mo_3	soluble-brain.xlsx	30	3	Brain	Protein	Soluble
Fsd1l	E0CXZ1|F8WGT4|J3QM95|Q8BYN5|Q8BYN5-2	FSD1-like protein (Fragment) OS=Mus musculus OX=10090 GN=Fsd1l PE=1 SV=2|FSD1-like protein (Fragment) OS=Mus musculus OX=10090 GN=Fsd1l PE=1 SV=8|FSD1-like protein OS=Mus musculus OX=10090 GN=Fsd1l PE=1 SV=1|FSD1-like protein OS=Mus musculus OX=10090 GN=Fsd1l PE=1 SV=2|Isoform 2 of FSD1-like protein OS=Mus musculus OX=10090 GN=Fsd1l	5.03278e+07	x30mo_4	soluble-brain.xlsx	30	4	Brain	Protein	Soluble
Fth1	P09528	Ferritin heavy chain OS=Mus musculus OX=10090 GN=Fth1 PE=1 SV=2	9.73137e+07	x6mo_1	soluble-brain.xlsx	6	1	Brain	Protein	Soluble
Fth1	P09528	Ferritin heavy chain OS=Mus musculus OX=10090 GN=Fth1 PE=1 SV=2	9.73676e+07	x6mo_2	soluble-brain.xlsx	6	2	Brain	Protein	Soluble
Fth1	P09528	Ferritin heavy chain OS=Mus musculus OX=10090 GN=Fth1 PE=1 SV=2	1.10273e+08	x6mo_3	soluble-brain.xlsx	6	3	Brain	Protein	Soluble
Fth1	P09528	Ferritin heavy chain OS=Mus musculus OX=10090 GN=Fth1 PE=1 SV=2	9.96558e+07	x6mo_4	soluble-brain.xlsx	6	4	Brain	Protein	Soluble
Fth1	P09528	Ferritin heavy chain OS=Mus musculus OX=10090 GN=Fth1 PE=1 SV=2	1.18693e+08	x15mo_1	soluble-brain.xlsx	15	1	Brain	Protein	Soluble
Fth1	P09528	Ferritin heavy chain OS=Mus musculus OX=10090 GN=Fth1 PE=1 SV=2	1.23417e+08	x15mo_2	soluble-brain.xlsx	15	2	Brain	Protein	Soluble
Fth1	P09528	Ferritin heavy chain OS=Mus musculus OX=10090 GN=Fth1 PE=1 SV=2	1.11337e+08	x15mo_3	soluble-brain.xlsx	15	3	Brain	Protein	Soluble
Fth1	P09528	Ferritin heavy chain OS=Mus musculus OX=10090 GN=Fth1 PE=1 SV=2	1.14542e+08	x15mo_4	soluble-brain.xlsx	15	4	Brain	Protein	Soluble
Fth1	P09528	Ferritin heavy chain OS=Mus musculus OX=10090 GN=Fth1 PE=1 SV=2	1.43505e+08	x24mo_1	soluble-brain.xlsx	24	1	Brain	Protein	Soluble
Fth1	P09528	Ferritin heavy chain OS=Mus musculus OX=10090 GN=Fth1 PE=1 SV=2	1.31269e+08	x24mo_2	soluble-brain.xlsx	24	2	Brain	Protein	Soluble
Fth1	P09528	Ferritin heavy chain OS=Mus musculus OX=10090 GN=Fth1 PE=1 SV=2	1.25759e+08	x24mo_3	soluble-brain.xlsx	24	3	Brain	Protein	Soluble
Fth1	P09528	Ferritin heavy chain OS=Mus musculus OX=10090 GN=Fth1 PE=1 SV=2	1.41209e+08	x24mo_4	soluble-brain.xlsx	24	4	Brain	Protein	Soluble
Fth1	P09528	Ferritin heavy chain OS=Mus musculus OX=10090 GN=Fth1 PE=1 SV=2	1.52373e+08	x30mo_1	soluble-brain.xlsx	30	1	Brain	Protein	Soluble
Fth1	P09528	Ferritin heavy chain OS=Mus musculus OX=10090 GN=Fth1 PE=1 SV=2	1.34903e+08	x30mo_2	soluble-brain.xlsx	30	2	Brain	Protein	Soluble
Fth1	P09528	Ferritin heavy chain OS=Mus musculus OX=10090 GN=Fth1 PE=1 SV=2	1.43046e+08	x30mo_3	soluble-brain.xlsx	30	3	Brain	Protein	Soluble
Fth1	P09528	Ferritin heavy chain OS=Mus musculus OX=10090 GN=Fth1 PE=1 SV=2	1.47139e+08	x30mo_4	soluble-brain.xlsx	30	4	Brain	Protein	Soluble
Ftl1	P29391|Q9CPX4	Ferritin light chain 1 OS=Mus musculus OX=10090 GN=Ftl1 PE=1 SV=2|Ferritin OS=Mus musculus OX=10090 GN=Ftl1 PE=1 SV=1	9.49367e+07	x6mo_1	soluble-brain.xlsx	6	1	Brain	Protein	Soluble
Ftl1	P29391|Q9CPX4	Ferritin light chain 1 OS=Mus musculus OX=10090 GN=Ftl1 PE=1 SV=2|Ferritin OS=Mus musculus OX=10090 GN=Ftl1 PE=1 SV=1	9.05306e+07	x6mo_2	soluble-brain.xlsx	6	2	Brain	Protein	Soluble
Ftl1	P29391|Q9CPX4	Ferritin light chain 1 OS=Mus musculus OX=10090 GN=Ftl1 PE=1 SV=2|Ferritin OS=Mus musculus OX=10090 GN=Ftl1 PE=1 SV=1	9.31595e+07	x6mo_3	soluble-brain.xlsx	6	3	Brain	Protein	Soluble
Ftl1	P29391|Q9CPX4	Ferritin light chain 1 OS=Mus musculus OX=10090 GN=Ftl1 PE=1 SV=2|Ferritin OS=Mus musculus OX=10090 GN=Ftl1 PE=1 SV=1	8.82454e+07	x6mo_4	soluble-brain.xlsx	6	4	Brain	Protein	Soluble
Ftl1	P29391|Q9CPX4	Ferritin light chain 1 OS=Mus musculus OX=10090 GN=Ftl1 PE=1 SV=2|Ferritin OS=Mus musculus OX=10090 GN=Ftl1 PE=1 SV=1	1.19148e+08	x15mo_1	soluble-brain.xlsx	15	1	Brain	Protein	Soluble
Ftl1	P29391|Q9CPX4	Ferritin light chain 1 OS=Mus musculus OX=10090 GN=Ftl1 PE=1 SV=2|Ferritin OS=Mus musculus OX=10090 GN=Ftl1 PE=1 SV=1	1.13805e+08	x15mo_2	soluble-brain.xlsx	15	2	Brain	Protein	Soluble
Ftl1	P29391|Q9CPX4	Ferritin light chain 1 OS=Mus musculus OX=10090 GN=Ftl1 PE=1 SV=2|Ferritin OS=Mus musculus OX=10090 GN=Ftl1 PE=1 SV=1	1.13295e+08	x15mo_3	soluble-brain.xlsx	15	3	Brain	Protein	Soluble
Ftl1	P29391|Q9CPX4	Ferritin light chain 1 OS=Mus musculus OX=10090 GN=Ftl1 PE=1 SV=2|Ferritin OS=Mus musculus OX=10090 GN=Ftl1 PE=1 SV=1	1.34091e+08	x15mo_4	soluble-brain.xlsx	15	4	Brain	Protein	Soluble
Ftl1	P29391|Q9CPX4	Ferritin light chain 1 OS=Mus musculus OX=10090 GN=Ftl1 PE=1 SV=2|Ferritin OS=Mus musculus OX=10090 GN=Ftl1 PE=1 SV=1	1.31397e+08	x24mo_1	soluble-brain.xlsx	24	1	Brain	Protein	Soluble
Ftl1	P29391|Q9CPX4	Ferritin light chain 1 OS=Mus musculus OX=10090 GN=Ftl1 PE=1 SV=2|Ferritin OS=Mus musculus OX=10090 GN=Ftl1 PE=1 SV=1	1.41006e+08	x24mo_2	soluble-brain.xlsx	24	2	Brain	Protein	Soluble
Ftl1	P29391|Q9CPX4	Ferritin light chain 1 OS=Mus musculus OX=10090 GN=Ftl1 PE=1 SV=2|Ferritin OS=Mus musculus OX=10090 GN=Ftl1 PE=1 SV=1	1.3097e+08	x24mo_3	soluble-brain.xlsx	24	3	Brain	Protein	Soluble
Ftl1	P29391|Q9CPX4	Ferritin light chain 1 OS=Mus musculus OX=10090 GN=Ftl1 PE=1 SV=2|Ferritin OS=Mus musculus OX=10090 GN=Ftl1 PE=1 SV=1	1.20939e+08	x24mo_4	soluble-brain.xlsx	24	4	Brain	Protein	Soluble
Ftl1	P29391|Q9CPX4	Ferritin light chain 1 OS=Mus musculus OX=10090 GN=Ftl1 PE=1 SV=2|Ferritin OS=Mus musculus OX=10090 GN=Ftl1 PE=1 SV=1	1.36681e+08	x30mo_1	soluble-brain.xlsx	30	1	Brain	Protein	Soluble
Ftl1	P29391|Q9CPX4	Ferritin light chain 1 OS=Mus musculus OX=10090 GN=Ftl1 PE=1 SV=2|Ferritin OS=Mus musculus OX=10090 GN=Ftl1 PE=1 SV=1	1.48772e+08	x30mo_2	soluble-brain.xlsx	30	2	Brain	Protein	Soluble
Ftl1	P29391|Q9CPX4	Ferritin light chain 1 OS=Mus musculus OX=10090 GN=Ftl1 PE=1 SV=2|Ferritin OS=Mus musculus OX=10090 GN=Ftl1 PE=1 SV=1	1.46456e+08	x30mo_3	soluble-brain.xlsx	30	3	Brain	Protein	Soluble
Ftl1	P29391|Q9CPX4	Ferritin light chain 1 OS=Mus musculus OX=10090 GN=Ftl1 PE=1 SV=2|Ferritin OS=Mus musculus OX=10090 GN=Ftl1 PE=1 SV=1	1.402e+08	x30mo_4	soluble-brain.xlsx	30	4	Brain	Protein	Soluble
Fto	Q8BGW1	Alpha-ketoglutarate-dependent dioxygenase FTO OS=Mus musculus OX=10090 GN=Fto PE=1 SV=1	4.36775e+07	x6mo_1	soluble-brain.xlsx	6	1	Brain	Protein	Soluble
Fto	Q8BGW1	Alpha-ketoglutarate-dependent dioxygenase FTO OS=Mus musculus OX=10090 GN=Fto PE=1 SV=1	4.39414e+07	x6mo_2	soluble-brain.xlsx	6	2	Brain	Protein	Soluble
Fto	Q8BGW1	Alpha-ketoglutarate-dependent dioxygenase FTO OS=Mus musculus OX=10090 GN=Fto PE=1 SV=1	4.33609e+07	x6mo_3	soluble-brain.xlsx	6	3	Brain	Protein	Soluble
Fto	Q8BGW1	Alpha-ketoglutarate-dependent dioxygenase FTO OS=Mus musculus OX=10090 GN=Fto PE=1 SV=1	4.47818e+07	x6mo_4	soluble-brain.xlsx	6	4	Brain	Protein	Soluble
Fto	Q8BGW1	Alpha-ketoglutarate-dependent dioxygenase FTO OS=Mus musculus OX=10090 GN=Fto PE=1 SV=1	4.39754e+07	x15mo_1	soluble-brain.xlsx	15	1	Brain	Protein	Soluble
Fto	Q8BGW1	Alpha-ketoglutarate-dependent dioxygenase FTO OS=Mus musculus OX=10090 GN=Fto PE=1 SV=1	4.62726e+07	x15mo_2	soluble-brain.xlsx	15	2	Brain	Protein	Soluble
Fto	Q8BGW1	Alpha-ketoglutarate-dependent dioxygenase FTO OS=Mus musculus OX=10090 GN=Fto PE=1 SV=1	4.39451e+07	x15mo_3	soluble-brain.xlsx	15	3	Brain	Protein	Soluble
Fto	Q8BGW1	Alpha-ketoglutarate-dependent dioxygenase FTO OS=Mus musculus OX=10090 GN=Fto PE=1 SV=1	4.29793e+07	x15mo_4	soluble-brain.xlsx	15	4	Brain	Protein	Soluble
Fto	Q8BGW1	Alpha-ketoglutarate-dependent dioxygenase FTO OS=Mus musculus OX=10090 GN=Fto PE=1 SV=1	4.32843e+07	x24mo_1	soluble-brain.xlsx	24	1	Brain	Protein	Soluble
Fto	Q8BGW1	Alpha-ketoglutarate-dependent dioxygenase FTO OS=Mus musculus OX=10090 GN=Fto PE=1 SV=1	4.33494e+07	x24mo_2	soluble-brain.xlsx	24	2	Brain	Protein	Soluble
Fto	Q8BGW1	Alpha-ketoglutarate-dependent dioxygenase FTO OS=Mus musculus OX=10090 GN=Fto PE=1 SV=1	4.57864e+07	x24mo_3	soluble-brain.xlsx	24	3	Brain	Protein	Soluble
Fto	Q8BGW1	Alpha-ketoglutarate-dependent dioxygenase FTO OS=Mus musculus OX=10090 GN=Fto PE=1 SV=1	4.47472e+07	x24mo_4	soluble-brain.xlsx	24	4	Brain	Protein	Soluble
Fto	Q8BGW1	Alpha-ketoglutarate-dependent dioxygenase FTO OS=Mus musculus OX=10090 GN=Fto PE=1 SV=1	4.42886e+07	x30mo_1	soluble-brain.xlsx	30	1	Brain	Protein	Soluble
Fto	Q8BGW1	Alpha-ketoglutarate-dependent dioxygenase FTO OS=Mus musculus OX=10090 GN=Fto PE=1 SV=1	4.39284e+07	x30mo_2	soluble-brain.xlsx	30	2	Brain	Protein	Soluble
Fto	Q8BGW1	Alpha-ketoglutarate-dependent dioxygenase FTO OS=Mus musculus OX=10090 GN=Fto PE=1 SV=1	4.68318e+07	x30mo_3	soluble-brain.xlsx	30	3	Brain	Protein	Soluble
Fto	Q8BGW1	Alpha-ketoglutarate-dependent dioxygenase FTO OS=Mus musculus OX=10090 GN=Fto PE=1 SV=1	4.29156e+07	x30mo_4	soluble-brain.xlsx	30	4	Brain	Protein	Soluble
Ftsj3	Q9DBE9	pre-rRNA 2'-O-ribose RNA methyltransferase FTSJ3 OS=Mus musculus OX=10090 GN=Ftsj3 PE=1 SV=1	6.19225e+06	x6mo_1	soluble-brain.xlsx	6	1	Brain	Protein	Soluble
Ftsj3	Q9DBE9	pre-rRNA 2'-O-ribose RNA methyltransferase FTSJ3 OS=Mus musculus OX=10090 GN=Ftsj3 PE=1 SV=1	6.15101e+06	x6mo_2	soluble-brain.xlsx	6	2	Brain	Protein	Soluble
Ftsj3	Q9DBE9	pre-rRNA 2'-O-ribose RNA methyltransferase FTSJ3 OS=Mus musculus OX=10090 GN=Ftsj3 PE=1 SV=1	6.23561e+06	x6mo_3	soluble-brain.xlsx	6	3	Brain	Protein	Soluble
Ftsj3	Q9DBE9	pre-rRNA 2'-O-ribose RNA methyltransferase FTSJ3 OS=Mus musculus OX=10090 GN=Ftsj3 PE=1 SV=1	5.24006e+06	x6mo_4	soluble-brain.xlsx	6	4	Brain	Protein	Soluble
Ftsj3	Q9DBE9	pre-rRNA 2'-O-ribose RNA methyltransferase FTSJ3 OS=Mus musculus OX=10090 GN=Ftsj3 PE=1 SV=1	5.59446e+06	x15mo_1	soluble-brain.xlsx	15	1	Brain	Protein	Soluble
Ftsj3	Q9DBE9	pre-rRNA 2'-O-ribose RNA methyltransferase FTSJ3 OS=Mus musculus OX=10090 GN=Ftsj3 PE=1 SV=1	5.90869e+06	x15mo_2	soluble-brain.xlsx	15	2	Brain	Protein	Soluble
Ftsj3	Q9DBE9	pre-rRNA 2'-O-ribose RNA methyltransferase FTSJ3 OS=Mus musculus OX=10090 GN=Ftsj3 PE=1 SV=1	5.73145e+06	x15mo_3	soluble-brain.xlsx	15	3	Brain	Protein	Soluble
Ftsj3	Q9DBE9	pre-rRNA 2'-O-ribose RNA methyltransferase FTSJ3 OS=Mus musculus OX=10090 GN=Ftsj3 PE=1 SV=1	6.6244e+06	x15mo_4	soluble-brain.xlsx	15	4	Brain	Protein	Soluble
Ftsj3	Q9DBE9	pre-rRNA 2'-O-ribose RNA methyltransferase FTSJ3 OS=Mus musculus OX=10090 GN=Ftsj3 PE=1 SV=1	6.19224e+06	x24mo_1	soluble-brain.xlsx	24	1	Brain	Protein	Soluble
Ftsj3	Q9DBE9	pre-rRNA 2'-O-ribose RNA methyltransferase FTSJ3 OS=Mus musculus OX=10090 GN=Ftsj3 PE=1 SV=1	6.19584e+06	x24mo_2	soluble-brain.xlsx	24	2	Brain	Protein	Soluble
Ftsj3	Q9DBE9	pre-rRNA 2'-O-ribose RNA methyltransferase FTSJ3 OS=Mus musculus OX=10090 GN=Ftsj3 PE=1 SV=1	5.55071e+06	x24mo_3	soluble-brain.xlsx	24	3	Brain	Protein	Soluble
Ftsj3	Q9DBE9	pre-rRNA 2'-O-ribose RNA methyltransferase FTSJ3 OS=Mus musculus OX=10090 GN=Ftsj3 PE=1 SV=1	5.57781e+06	x24mo_4	soluble-brain.xlsx	24	4	Brain	Protein	Soluble
Ftsj3	Q9DBE9	pre-rRNA 2'-O-ribose RNA methyltransferase FTSJ3 OS=Mus musculus OX=10090 GN=Ftsj3 PE=1 SV=1	5.9687e+06	x30mo_1	soluble-brain.xlsx	30	1	Brain	Protein	Soluble
Ftsj3	Q9DBE9	pre-rRNA 2'-O-ribose RNA methyltransferase FTSJ3 OS=Mus musculus OX=10090 GN=Ftsj3 PE=1 SV=1	6.21507e+06	x30mo_2	soluble-brain.xlsx	30	2	Brain	Protein	Soluble
Ftsj3	Q9DBE9	pre-rRNA 2'-O-ribose RNA methyltransferase FTSJ3 OS=Mus musculus OX=10090 GN=Ftsj3 PE=1 SV=1	6.09061e+06	x30mo_3	soluble-brain.xlsx	30	3	Brain	Protein	Soluble
Ftsj3	Q9DBE9	pre-rRNA 2'-O-ribose RNA methyltransferase FTSJ3 OS=Mus musculus OX=10090 GN=Ftsj3 PE=1 SV=1	5.83031e+06	x30mo_4	soluble-brain.xlsx	30	4	Brain	Protein	Soluble
Fubp1	A0A0G2JFY5|A0A0G2JG00|A0A0G2JGT1|A0A0G2JGW9|Q3TUE1|Q3UUU2|Q91WJ8	Far upstream element-binding protein 1 (Fragment) OS=Mus musculus OX=10090 GN=Fubp1 PE=1 SV=1|Far upstream element-binding protein 1 OS=Mus musculus OX=10090 GN=Fubp1 PE=1 SV=1	5.5131e+07	x6mo_1	soluble-brain.xlsx	6	1	Brain	Protein	Soluble
Fubp1	A0A0G2JFY5|A0A0G2JG00|A0A0G2JGT1|A0A0G2JGW9|Q3TUE1|Q3UUU2|Q91WJ8	Far upstream element-binding protein 1 (Fragment) OS=Mus musculus OX=10090 GN=Fubp1 PE=1 SV=1|Far upstream element-binding protein 1 OS=Mus musculus OX=10090 GN=Fubp1 PE=1 SV=1	5.37415e+07	x6mo_2	soluble-brain.xlsx	6	2	Brain	Protein	Soluble
Fubp1	A0A0G2JFY5|A0A0G2JG00|A0A0G2JGT1|A0A0G2JGW9|Q3TUE1|Q3UUU2|Q91WJ8	Far upstream element-binding protein 1 (Fragment) OS=Mus musculus OX=10090 GN=Fubp1 PE=1 SV=1|Far upstream element-binding protein 1 OS=Mus musculus OX=10090 GN=Fubp1 PE=1 SV=1	5.89104e+07	x6mo_3	soluble-brain.xlsx	6	3	Brain	Protein	Soluble
Fubp1	A0A0G2JFY5|A0A0G2JG00|A0A0G2JGT1|A0A0G2JGW9|Q3TUE1|Q3UUU2|Q91WJ8	Far upstream element-binding protein 1 (Fragment) OS=Mus musculus OX=10090 GN=Fubp1 PE=1 SV=1|Far upstream element-binding protein 1 OS=Mus musculus OX=10090 GN=Fubp1 PE=1 SV=1	5.53158e+07	x6mo_4	soluble-brain.xlsx	6	4	Brain	Protein	Soluble
Fubp1	A0A0G2JFY5|A0A0G2JG00|A0A0G2JGT1|A0A0G2JGW9|Q3TUE1|Q3UUU2|Q91WJ8	Far upstream element-binding protein 1 (Fragment) OS=Mus musculus OX=10090 GN=Fubp1 PE=1 SV=1|Far upstream element-binding protein 1 OS=Mus musculus OX=10090 GN=Fubp1 PE=1 SV=1	5.30581e+07	x15mo_1	soluble-brain.xlsx	15	1	Brain	Protein	Soluble
Fubp1	A0A0G2JFY5|A0A0G2JG00|A0A0G2JGT1|A0A0G2JGW9|Q3TUE1|Q3UUU2|Q91WJ8	Far upstream element-binding protein 1 (Fragment) OS=Mus musculus OX=10090 GN=Fubp1 PE=1 SV=1|Far upstream element-binding protein 1 OS=Mus musculus OX=10090 GN=Fubp1 PE=1 SV=1	5.53091e+07	x15mo_2	soluble-brain.xlsx	15	2	Brain	Protein	Soluble
Fubp1	A0A0G2JFY5|A0A0G2JG00|A0A0G2JGT1|A0A0G2JGW9|Q3TUE1|Q3UUU2|Q91WJ8	Far upstream element-binding protein 1 (Fragment) OS=Mus musculus OX=10090 GN=Fubp1 PE=1 SV=1|Far upstream element-binding protein 1 OS=Mus musculus OX=10090 GN=Fubp1 PE=1 SV=1	5.1012e+07	x15mo_3	soluble-brain.xlsx	15	3	Brain	Protein	Soluble
Fubp1	A0A0G2JFY5|A0A0G2JG00|A0A0G2JGT1|A0A0G2JGW9|Q3TUE1|Q3UUU2|Q91WJ8	Far upstream element-binding protein 1 (Fragment) OS=Mus musculus OX=10090 GN=Fubp1 PE=1 SV=1|Far upstream element-binding protein 1 OS=Mus musculus OX=10090 GN=Fubp1 PE=1 SV=1	5.09051e+07	x15mo_4	soluble-brain.xlsx	15	4	Brain	Protein	Soluble
Fubp1	A0A0G2JFY5|A0A0G2JG00|A0A0G2JGT1|A0A0G2JGW9|Q3TUE1|Q3UUU2|Q91WJ8	Far upstream element-binding protein 1 (Fragment) OS=Mus musculus OX=10090 GN=Fubp1 PE=1 SV=1|Far upstream element-binding protein 1 OS=Mus musculus OX=10090 GN=Fubp1 PE=1 SV=1	5.61668e+07	x24mo_1	soluble-brain.xlsx	24	1	Brain	Protein	Soluble
Fubp1	A0A0G2JFY5|A0A0G2JG00|A0A0G2JGT1|A0A0G2JGW9|Q3TUE1|Q3UUU2|Q91WJ8	Far upstream element-binding protein 1 (Fragment) OS=Mus musculus OX=10090 GN=Fubp1 PE=1 SV=1|Far upstream element-binding protein 1 OS=Mus musculus OX=10090 GN=Fubp1 PE=1 SV=1	5.05882e+07	x24mo_2	soluble-brain.xlsx	24	2	Brain	Protein	Soluble
Fubp1	A0A0G2JFY5|A0A0G2JG00|A0A0G2JGT1|A0A0G2JGW9|Q3TUE1|Q3UUU2|Q91WJ8	Far upstream element-binding protein 1 (Fragment) OS=Mus musculus OX=10090 GN=Fubp1 PE=1 SV=1|Far upstream element-binding protein 1 OS=Mus musculus OX=10090 GN=Fubp1 PE=1 SV=1	5.10389e+07	x24mo_3	soluble-brain.xlsx	24	3	Brain	Protein	Soluble
Fubp1	A0A0G2JFY5|A0A0G2JG00|A0A0G2JGT1|A0A0G2JGW9|Q3TUE1|Q3UUU2|Q91WJ8	Far upstream element-binding protein 1 (Fragment) OS=Mus musculus OX=10090 GN=Fubp1 PE=1 SV=1|Far upstream element-binding protein 1 OS=Mus musculus OX=10090 GN=Fubp1 PE=1 SV=1	5.68683e+07	x24mo_4	soluble-brain.xlsx	24	4	Brain	Protein	Soluble
Fubp1	A0A0G2JFY5|A0A0G2JG00|A0A0G2JGT1|A0A0G2JGW9|Q3TUE1|Q3UUU2|Q91WJ8	Far upstream element-binding protein 1 (Fragment) OS=Mus musculus OX=10090 GN=Fubp1 PE=1 SV=1|Far upstream element-binding protein 1 OS=Mus musculus OX=10090 GN=Fubp1 PE=1 SV=1	5.53066e+07	x30mo_1	soluble-brain.xlsx	30	1	Brain	Protein	Soluble
Fubp1	A0A0G2JFY5|A0A0G2JG00|A0A0G2JGT1|A0A0G2JGW9|Q3TUE1|Q3UUU2|Q91WJ8	Far upstream element-binding protein 1 (Fragment) OS=Mus musculus OX=10090 GN=Fubp1 PE=1 SV=1|Far upstream element-binding protein 1 OS=Mus musculus OX=10090 GN=Fubp1 PE=1 SV=1	4.74981e+07	x30mo_2	soluble-brain.xlsx	30	2	Brain	Protein	Soluble
Fubp1	A0A0G2JFY5|A0A0G2JG00|A0A0G2JGT1|A0A0G2JGW9|Q3TUE1|Q3UUU2|Q91WJ8	Far upstream element-binding protein 1 (Fragment) OS=Mus musculus OX=10090 GN=Fubp1 PE=1 SV=1|Far upstream element-binding protein 1 OS=Mus musculus OX=10090 GN=Fubp1 PE=1 SV=1	5.13168e+07	x30mo_3	soluble-brain.xlsx	30	3	Brain	Protein	Soluble
Fubp1	A0A0G2JFY5|A0A0G2JG00|A0A0G2JGT1|A0A0G2JGW9|Q3TUE1|Q3UUU2|Q91WJ8	Far upstream element-binding protein 1 (Fragment) OS=Mus musculus OX=10090 GN=Fubp1 PE=1 SV=1|Far upstream element-binding protein 1 OS=Mus musculus OX=10090 GN=Fubp1 PE=1 SV=1	5.31279e+07	x30mo_4	soluble-brain.xlsx	30	4	Brain	Protein	Soluble
Fubp3	A2AJ71|A2AJ72	Far upstream element (FUSE)-binding protein 3 (Fragment) OS=Mus musculus OX=10090 GN=Fubp3 PE=1 SV=1|Far upstream element (FUSE)-binding protein 3 OS=Mus musculus OX=10090 GN=Fubp3 PE=1 SV=1	3.36407e+07	x6mo_1	soluble-brain.xlsx	6	1	Brain	Protein	Soluble
Fubp3	A2AJ71|A2AJ72	Far upstream element (FUSE)-binding protein 3 (Fragment) OS=Mus musculus OX=10090 GN=Fubp3 PE=1 SV=1|Far upstream element (FUSE)-binding protein 3 OS=Mus musculus OX=10090 GN=Fubp3 PE=1 SV=1	2.95183e+07	x6mo_2	soluble-brain.xlsx	6	2	Brain	Protein	Soluble
Fubp3	A2AJ71|A2AJ72	Far upstream element (FUSE)-binding protein 3 (Fragment) OS=Mus musculus OX=10090 GN=Fubp3 PE=1 SV=1|Far upstream element (FUSE)-binding protein 3 OS=Mus musculus OX=10090 GN=Fubp3 PE=1 SV=1	2.87321e+07	x6mo_3	soluble-brain.xlsx	6	3	Brain	Protein	Soluble
Fubp3	A2AJ71|A2AJ72	Far upstream element (FUSE)-binding protein 3 (Fragment) OS=Mus musculus OX=10090 GN=Fubp3 PE=1 SV=1|Far upstream element (FUSE)-binding protein 3 OS=Mus musculus OX=10090 GN=Fubp3 PE=1 SV=1	2.99265e+07	x6mo_4	soluble-brain.xlsx	6	4	Brain	Protein	Soluble
Fubp3	A2AJ71|A2AJ72	Far upstream element (FUSE)-binding protein 3 (Fragment) OS=Mus musculus OX=10090 GN=Fubp3 PE=1 SV=1|Far upstream element (FUSE)-binding protein 3 OS=Mus musculus OX=10090 GN=Fubp3 PE=1 SV=1	2.75328e+07	x15mo_1	soluble-brain.xlsx	15	1	Brain	Protein	Soluble
Fubp3	A2AJ71|A2AJ72	Far upstream element (FUSE)-binding protein 3 (Fragment) OS=Mus musculus OX=10090 GN=Fubp3 PE=1 SV=1|Far upstream element (FUSE)-binding protein 3 OS=Mus musculus OX=10090 GN=Fubp3 PE=1 SV=1	2.93554e+07	x15mo_2	soluble-brain.xlsx	15	2	Brain	Protein	Soluble
Fubp3	A2AJ71|A2AJ72	Far upstream element (FUSE)-binding protein 3 (Fragment) OS=Mus musculus OX=10090 GN=Fubp3 PE=1 SV=1|Far upstream element (FUSE)-binding protein 3 OS=Mus musculus OX=10090 GN=Fubp3 PE=1 SV=1	2.64242e+07	x15mo_3	soluble-brain.xlsx	15	3	Brain	Protein	Soluble
Fubp3	A2AJ71|A2AJ72	Far upstream element (FUSE)-binding protein 3 (Fragment) OS=Mus musculus OX=10090 GN=Fubp3 PE=1 SV=1|Far upstream element (FUSE)-binding protein 3 OS=Mus musculus OX=10090 GN=Fubp3 PE=1 SV=1	2.67847e+07	x15mo_4	soluble-brain.xlsx	15	4	Brain	Protein	Soluble
Fubp3	A2AJ71|A2AJ72	Far upstream element (FUSE)-binding protein 3 (Fragment) OS=Mus musculus OX=10090 GN=Fubp3 PE=1 SV=1|Far upstream element (FUSE)-binding protein 3 OS=Mus musculus OX=10090 GN=Fubp3 PE=1 SV=1	2.8986e+07	x24mo_1	soluble-brain.xlsx	24	1	Brain	Protein	Soluble
Fubp3	A2AJ71|A2AJ72	Far upstream element (FUSE)-binding protein 3 (Fragment) OS=Mus musculus OX=10090 GN=Fubp3 PE=1 SV=1|Far upstream element (FUSE)-binding protein 3 OS=Mus musculus OX=10090 GN=Fubp3 PE=1 SV=1	2.84534e+07	x24mo_2	soluble-brain.xlsx	24	2	Brain	Protein	Soluble
Fubp3	A2AJ71|A2AJ72	Far upstream element (FUSE)-binding protein 3 (Fragment) OS=Mus musculus OX=10090 GN=Fubp3 PE=1 SV=1|Far upstream element (FUSE)-binding protein 3 OS=Mus musculus OX=10090 GN=Fubp3 PE=1 SV=1	2.90573e+07	x24mo_3	soluble-brain.xlsx	24	3	Brain	Protein	Soluble
Fubp3	A2AJ71|A2AJ72	Far upstream element (FUSE)-binding protein 3 (Fragment) OS=Mus musculus OX=10090 GN=Fubp3 PE=1 SV=1|Far upstream element (FUSE)-binding protein 3 OS=Mus musculus OX=10090 GN=Fubp3 PE=1 SV=1	3.20769e+07	x24mo_4	soluble-brain.xlsx	24	4	Brain	Protein	Soluble
Fubp3	A2AJ71|A2AJ72	Far upstream element (FUSE)-binding protein 3 (Fragment) OS=Mus musculus OX=10090 GN=Fubp3 PE=1 SV=1|Far upstream element (FUSE)-binding protein 3 OS=Mus musculus OX=10090 GN=Fubp3 PE=1 SV=1	3.07843e+07	x30mo_1	soluble-brain.xlsx	30	1	Brain	Protein	Soluble
Fubp3	A2AJ71|A2AJ72	Far upstream element (FUSE)-binding protein 3 (Fragment) OS=Mus musculus OX=10090 GN=Fubp3 PE=1 SV=1|Far upstream element (FUSE)-binding protein 3 OS=Mus musculus OX=10090 GN=Fubp3 PE=1 SV=1	2.80457e+07	x30mo_2	soluble-brain.xlsx	30	2	Brain	Protein	Soluble
Fubp3	A2AJ71|A2AJ72	Far upstream element (FUSE)-binding protein 3 (Fragment) OS=Mus musculus OX=10090 GN=Fubp3 PE=1 SV=1|Far upstream element (FUSE)-binding protein 3 OS=Mus musculus OX=10090 GN=Fubp3 PE=1 SV=1	2.86171e+07	x30mo_3	soluble-brain.xlsx	30	3	Brain	Protein	Soluble
Fubp3	A2AJ71|A2AJ72	Far upstream element (FUSE)-binding protein 3 (Fragment) OS=Mus musculus OX=10090 GN=Fubp3 PE=1 SV=1|Far upstream element (FUSE)-binding protein 3 OS=Mus musculus OX=10090 GN=Fubp3 PE=1 SV=1	3.0142e+07	x30mo_4	soluble-brain.xlsx	30	4	Brain	Protein	Soluble
Fus	G3UXT7|P56959|Q8CFQ9	Fusion, derived from t(1216) malignant liposarcoma (Human) OS=Mus musculus OX=10090 GN=Fus PE=1 SV=1|RNA-binding protein FUS (Fragment) OS=Mus musculus OX=10090 GN=Fus PE=1 SV=1|RNA-binding protein FUS OS=Mus musculus OX=10090 GN=Fus PE=1 SV=1	8.55389e+07	x6mo_1	soluble-brain.xlsx	6	1	Brain	Protein	Soluble
Fus	G3UXT7|P56959|Q8CFQ9	Fusion, derived from t(1216) malignant liposarcoma (Human) OS=Mus musculus OX=10090 GN=Fus PE=1 SV=1|RNA-binding protein FUS (Fragment) OS=Mus musculus OX=10090 GN=Fus PE=1 SV=1|RNA-binding protein FUS OS=Mus musculus OX=10090 GN=Fus PE=1 SV=1	8.69602e+07	x6mo_2	soluble-brain.xlsx	6	2	Brain	Protein	Soluble
Fus	G3UXT7|P56959|Q8CFQ9	Fusion, derived from t(1216) malignant liposarcoma (Human) OS=Mus musculus OX=10090 GN=Fus PE=1 SV=1|RNA-binding protein FUS (Fragment) OS=Mus musculus OX=10090 GN=Fus PE=1 SV=1|RNA-binding protein FUS OS=Mus musculus OX=10090 GN=Fus PE=1 SV=1	9.40605e+07	x6mo_3	soluble-brain.xlsx	6	3	Brain	Protein	Soluble
Fus	G3UXT7|P56959|Q8CFQ9	Fusion, derived from t(1216) malignant liposarcoma (Human) OS=Mus musculus OX=10090 GN=Fus PE=1 SV=1|RNA-binding protein FUS (Fragment) OS=Mus musculus OX=10090 GN=Fus PE=1 SV=1|RNA-binding protein FUS OS=Mus musculus OX=10090 GN=Fus PE=1 SV=1	9.52745e+07	x6mo_4	soluble-brain.xlsx	6	4	Brain	Protein	Soluble
Fus	G3UXT7|P56959|Q8CFQ9	Fusion, derived from t(1216) malignant liposarcoma (Human) OS=Mus musculus OX=10090 GN=Fus PE=1 SV=1|RNA-binding protein FUS (Fragment) OS=Mus musculus OX=10090 GN=Fus PE=1 SV=1|RNA-binding protein FUS OS=Mus musculus OX=10090 GN=Fus PE=1 SV=1	9.09622e+07	x15mo_1	soluble-brain.xlsx	15	1	Brain	Protein	Soluble
Fus	G3UXT7|P56959|Q8CFQ9	Fusion, derived from t(1216) malignant liposarcoma (Human) OS=Mus musculus OX=10090 GN=Fus PE=1 SV=1|RNA-binding protein FUS (Fragment) OS=Mus musculus OX=10090 GN=Fus PE=1 SV=1|RNA-binding protein FUS OS=Mus musculus OX=10090 GN=Fus PE=1 SV=1	9.69366e+07	x15mo_2	soluble-brain.xlsx	15	2	Brain	Protein	Soluble
Fus	G3UXT7|P56959|Q8CFQ9	Fusion, derived from t(1216) malignant liposarcoma (Human) OS=Mus musculus OX=10090 GN=Fus PE=1 SV=1|RNA-binding protein FUS (Fragment) OS=Mus musculus OX=10090 GN=Fus PE=1 SV=1|RNA-binding protein FUS OS=Mus musculus OX=10090 GN=Fus PE=1 SV=1	8.15076e+07	x15mo_3	soluble-brain.xlsx	15	3	Brain	Protein	Soluble
Fus	G3UXT7|P56959|Q8CFQ9	Fusion, derived from t(1216) malignant liposarcoma (Human) OS=Mus musculus OX=10090 GN=Fus PE=1 SV=1|RNA-binding protein FUS (Fragment) OS=Mus musculus OX=10090 GN=Fus PE=1 SV=1|RNA-binding protein FUS OS=Mus musculus OX=10090 GN=Fus PE=1 SV=1	8.25236e+07	x15mo_4	soluble-brain.xlsx	15	4	Brain	Protein	Soluble
Fus	G3UXT7|P56959|Q8CFQ9	Fusion, derived from t(1216) malignant liposarcoma (Human) OS=Mus musculus OX=10090 GN=Fus PE=1 SV=1|RNA-binding protein FUS (Fragment) OS=Mus musculus OX=10090 GN=Fus PE=1 SV=1|RNA-binding protein FUS OS=Mus musculus OX=10090 GN=Fus PE=1 SV=1	9.51212e+07	x24mo_1	soluble-brain.xlsx	24	1	Brain	Protein	Soluble
Fus	G3UXT7|P56959|Q8CFQ9	Fusion, derived from t(1216) malignant liposarcoma (Human) OS=Mus musculus OX=10090 GN=Fus PE=1 SV=1|RNA-binding protein FUS (Fragment) OS=Mus musculus OX=10090 GN=Fus PE=1 SV=1|RNA-binding protein FUS OS=Mus musculus OX=10090 GN=Fus PE=1 SV=1	8.65443e+07	x24mo_2	soluble-brain.xlsx	24	2	Brain	Protein	Soluble
Fus	G3UXT7|P56959|Q8CFQ9	Fusion, derived from t(1216) malignant liposarcoma (Human) OS=Mus musculus OX=10090 GN=Fus PE=1 SV=1|RNA-binding protein FUS (Fragment) OS=Mus musculus OX=10090 GN=Fus PE=1 SV=1|RNA-binding protein FUS OS=Mus musculus OX=10090 GN=Fus PE=1 SV=1	8.85553e+07	x24mo_3	soluble-brain.xlsx	24	3	Brain	Protein	Soluble
Fus	G3UXT7|P56959|Q8CFQ9	Fusion, derived from t(1216) malignant liposarcoma (Human) OS=Mus musculus OX=10090 GN=Fus PE=1 SV=1|RNA-binding protein FUS (Fragment) OS=Mus musculus OX=10090 GN=Fus PE=1 SV=1|RNA-binding protein FUS OS=Mus musculus OX=10090 GN=Fus PE=1 SV=1	9.55597e+07	x24mo_4	soluble-brain.xlsx	24	4	Brain	Protein	Soluble
Fus	G3UXT7|P56959|Q8CFQ9	Fusion, derived from t(1216) malignant liposarcoma (Human) OS=Mus musculus OX=10090 GN=Fus PE=1 SV=1|RNA-binding protein FUS (Fragment) OS=Mus musculus OX=10090 GN=Fus PE=1 SV=1|RNA-binding protein FUS OS=Mus musculus OX=10090 GN=Fus PE=1 SV=1	9.71194e+07	x30mo_1	soluble-brain.xlsx	30	1	Brain	Protein	Soluble
Fus	G3UXT7|P56959|Q8CFQ9	Fusion, derived from t(1216) malignant liposarcoma (Human) OS=Mus musculus OX=10090 GN=Fus PE=1 SV=1|RNA-binding protein FUS (Fragment) OS=Mus musculus OX=10090 GN=Fus PE=1 SV=1|RNA-binding protein FUS OS=Mus musculus OX=10090 GN=Fus PE=1 SV=1	8.32999e+07	x30mo_2	soluble-brain.xlsx	30	2	Brain	Protein	Soluble
Fus	G3UXT7|P56959|Q8CFQ9	Fusion, derived from t(1216) malignant liposarcoma (Human) OS=Mus musculus OX=10090 GN=Fus PE=1 SV=1|RNA-binding protein FUS (Fragment) OS=Mus musculus OX=10090 GN=Fus PE=1 SV=1|RNA-binding protein FUS OS=Mus musculus OX=10090 GN=Fus PE=1 SV=1	9.45215e+07	x30mo_3	soluble-brain.xlsx	30	3	Brain	Protein	Soluble
Fus	G3UXT7|P56959|Q8CFQ9	Fusion, derived from t(1216) malignant liposarcoma (Human) OS=Mus musculus OX=10090 GN=Fus PE=1 SV=1|RNA-binding protein FUS (Fragment) OS=Mus musculus OX=10090 GN=Fus PE=1 SV=1|RNA-binding protein FUS OS=Mus musculus OX=10090 GN=Fus PE=1 SV=1	9.34335e+07	x30mo_4	soluble-brain.xlsx	30	4	Brain	Protein	Soluble
Fut8	Q9WTS2	Alpha-(1,6)-fucosyltransferase OS=Mus musculus OX=10090 GN=Fut8 PE=1 SV=2	1.81458e+07	x6mo_1	soluble-brain.xlsx	6	1	Brain	Protein	Soluble
Fut8	Q9WTS2	Alpha-(1,6)-fucosyltransferase OS=Mus musculus OX=10090 GN=Fut8 PE=1 SV=2	1.81422e+07	x6mo_2	soluble-brain.xlsx	6	2	Brain	Protein	Soluble
Fut8	Q9WTS2	Alpha-(1,6)-fucosyltransferase OS=Mus musculus OX=10090 GN=Fut8 PE=1 SV=2	1.72054e+07	x6mo_3	soluble-brain.xlsx	6	3	Brain	Protein	Soluble
Fut8	Q9WTS2	Alpha-(1,6)-fucosyltransferase OS=Mus musculus OX=10090 GN=Fut8 PE=1 SV=2	1.70236e+07	x6mo_4	soluble-brain.xlsx	6	4	Brain	Protein	Soluble
Fut8	Q9WTS2	Alpha-(1,6)-fucosyltransferase OS=Mus musculus OX=10090 GN=Fut8 PE=1 SV=2	1.63688e+07	x15mo_1	soluble-brain.xlsx	15	1	Brain	Protein	Soluble
Fut8	Q9WTS2	Alpha-(1,6)-fucosyltransferase OS=Mus musculus OX=10090 GN=Fut8 PE=1 SV=2	1.68182e+07	x15mo_2	soluble-brain.xlsx	15	2	Brain	Protein	Soluble
Fut8	Q9WTS2	Alpha-(1,6)-fucosyltransferase OS=Mus musculus OX=10090 GN=Fut8 PE=1 SV=2	1.73083e+07	x15mo_3	soluble-brain.xlsx	15	3	Brain	Protein	Soluble
Fut8	Q9WTS2	Alpha-(1,6)-fucosyltransferase OS=Mus musculus OX=10090 GN=Fut8 PE=1 SV=2	1.84748e+07	x15mo_4	soluble-brain.xlsx	15	4	Brain	Protein	Soluble
Fut8	Q9WTS2	Alpha-(1,6)-fucosyltransferase OS=Mus musculus OX=10090 GN=Fut8 PE=1 SV=2	1.6821e+07	x24mo_1	soluble-brain.xlsx	24	1	Brain	Protein	Soluble
Fut8	Q9WTS2	Alpha-(1,6)-fucosyltransferase OS=Mus musculus OX=10090 GN=Fut8 PE=1 SV=2	1.6297e+07	x24mo_2	soluble-brain.xlsx	24	2	Brain	Protein	Soluble
Fut8	Q9WTS2	Alpha-(1,6)-fucosyltransferase OS=Mus musculus OX=10090 GN=Fut8 PE=1 SV=2	1.72208e+07	x24mo_3	soluble-brain.xlsx	24	3	Brain	Protein	Soluble
Fut8	Q9WTS2	Alpha-(1,6)-fucosyltransferase OS=Mus musculus OX=10090 GN=Fut8 PE=1 SV=2	1.68048e+07	x24mo_4	soluble-brain.xlsx	24	4	Brain	Protein	Soluble
Fut8	Q9WTS2	Alpha-(1,6)-fucosyltransferase OS=Mus musculus OX=10090 GN=Fut8 PE=1 SV=2	1.63444e+07	x30mo_1	soluble-brain.xlsx	30	1	Brain	Protein	Soluble
Fut8	Q9WTS2	Alpha-(1,6)-fucosyltransferase OS=Mus musculus OX=10090 GN=Fut8 PE=1 SV=2	1.70439e+07	x30mo_2	soluble-brain.xlsx	30	2	Brain	Protein	Soluble
Fut8	Q9WTS2	Alpha-(1,6)-fucosyltransferase OS=Mus musculus OX=10090 GN=Fut8 PE=1 SV=2	1.67285e+07	x30mo_3	soluble-brain.xlsx	30	3	Brain	Protein	Soluble
Fut8	Q9WTS2	Alpha-(1,6)-fucosyltransferase OS=Mus musculus OX=10090 GN=Fut8 PE=1 SV=2	1.77413e+07	x30mo_4	soluble-brain.xlsx	30	4	Brain	Protein	Soluble
Fv1	P70213	Friend virus susceptibility protein 1 OS=Mus musculus OX=10090 GN=Fv1 PE=4 SV=1	3.38891e+06	x6mo_1	soluble-brain.xlsx	6	1	Brain	Protein	Soluble
Fv1	P70213	Friend virus susceptibility protein 1 OS=Mus musculus OX=10090 GN=Fv1 PE=4 SV=1	3.36474e+06	x6mo_2	soluble-brain.xlsx	6	2	Brain	Protein	Soluble
Fv1	P70213	Friend virus susceptibility protein 1 OS=Mus musculus OX=10090 GN=Fv1 PE=4 SV=1	3.4555e+06	x6mo_3	soluble-brain.xlsx	6	3	Brain	Protein	Soluble
Fv1	P70213	Friend virus susceptibility protein 1 OS=Mus musculus OX=10090 GN=Fv1 PE=4 SV=1	2.81535e+06	x6mo_4	soluble-brain.xlsx	6	4	Brain	Protein	Soluble
Fv1	P70213	Friend virus susceptibility protein 1 OS=Mus musculus OX=10090 GN=Fv1 PE=4 SV=1	3.21105e+06	x15mo_1	soluble-brain.xlsx	15	1	Brain	Protein	Soluble
Fv1	P70213	Friend virus susceptibility protein 1 OS=Mus musculus OX=10090 GN=Fv1 PE=4 SV=1	3.53805e+06	x15mo_2	soluble-brain.xlsx	15	2	Brain	Protein	Soluble
Fv1	P70213	Friend virus susceptibility protein 1 OS=Mus musculus OX=10090 GN=Fv1 PE=4 SV=1	3.41612e+06	x15mo_3	soluble-brain.xlsx	15	3	Brain	Protein	Soluble
Fv1	P70213	Friend virus susceptibility protein 1 OS=Mus musculus OX=10090 GN=Fv1 PE=4 SV=1	3.339e+06	x15mo_4	soluble-brain.xlsx	15	4	Brain	Protein	Soluble
Fv1	P70213	Friend virus susceptibility protein 1 OS=Mus musculus OX=10090 GN=Fv1 PE=4 SV=1	3.49958e+06	x24mo_1	soluble-brain.xlsx	24	1	Brain	Protein	Soluble
Fv1	P70213	Friend virus susceptibility protein 1 OS=Mus musculus OX=10090 GN=Fv1 PE=4 SV=1	2.93598e+06	x24mo_2	soluble-brain.xlsx	24	2	Brain	Protein	Soluble
Fv1	P70213	Friend virus susceptibility protein 1 OS=Mus musculus OX=10090 GN=Fv1 PE=4 SV=1	3.43439e+06	x24mo_3	soluble-brain.xlsx	24	3	Brain	Protein	Soluble
Fv1	P70213	Friend virus susceptibility protein 1 OS=Mus musculus OX=10090 GN=Fv1 PE=4 SV=1	3.15566e+06	x24mo_4	soluble-brain.xlsx	24	4	Brain	Protein	Soluble
Fv1	P70213	Friend virus susceptibility protein 1 OS=Mus musculus OX=10090 GN=Fv1 PE=4 SV=1	3.09102e+06	x30mo_1	soluble-brain.xlsx	30	1	Brain	Protein	Soluble
Fv1	P70213	Friend virus susceptibility protein 1 OS=Mus musculus OX=10090 GN=Fv1 PE=4 SV=1	3.21191e+06	x30mo_2	soluble-brain.xlsx	30	2	Brain	Protein	Soluble
Fv1	P70213	Friend virus susceptibility protein 1 OS=Mus musculus OX=10090 GN=Fv1 PE=4 SV=1	3.28181e+06	x30mo_3	soluble-brain.xlsx	30	3	Brain	Protein	Soluble
Fv1	P70213	Friend virus susceptibility protein 1 OS=Mus musculus OX=10090 GN=Fv1 PE=4 SV=1	3.18128e+06	x30mo_4	soluble-brain.xlsx	30	4	Brain	Protein	Soluble
Fxr1	Q61584|Q61584-3|Q61584-4	Fragile X mental retardation syndrome-related protein 1 OS=Mus musculus OX=10090 GN=Fxr1 PE=1 SV=2|Isoform B of Fragile X mental retardation syndrome-related protein 1 OS=Mus musculus OX=10090 GN=Fxr1|Isoform C of Fragile X mental retardation syndrome-related protein 1 OS=Mus musculus OX=10090 GN=Fxr1	3.71536e+07	x6mo_1	soluble-brain.xlsx	6	1	Brain	Protein	Soluble
Fxr1	Q61584|Q61584-3|Q61584-4	Fragile X mental retardation syndrome-related protein 1 OS=Mus musculus OX=10090 GN=Fxr1 PE=1 SV=2|Isoform B of Fragile X mental retardation syndrome-related protein 1 OS=Mus musculus OX=10090 GN=Fxr1|Isoform C of Fragile X mental retardation syndrome-related protein 1 OS=Mus musculus OX=10090 GN=Fxr1	3.70787e+07	x6mo_2	soluble-brain.xlsx	6	2	Brain	Protein	Soluble
Fxr1	Q61584|Q61584-3|Q61584-4	Fragile X mental retardation syndrome-related protein 1 OS=Mus musculus OX=10090 GN=Fxr1 PE=1 SV=2|Isoform B of Fragile X mental retardation syndrome-related protein 1 OS=Mus musculus OX=10090 GN=Fxr1|Isoform C of Fragile X mental retardation syndrome-related protein 1 OS=Mus musculus OX=10090 GN=Fxr1	3.59483e+07	x6mo_3	soluble-brain.xlsx	6	3	Brain	Protein	Soluble
Fxr1	Q61584|Q61584-3|Q61584-4	Fragile X mental retardation syndrome-related protein 1 OS=Mus musculus OX=10090 GN=Fxr1 PE=1 SV=2|Isoform B of Fragile X mental retardation syndrome-related protein 1 OS=Mus musculus OX=10090 GN=Fxr1|Isoform C of Fragile X mental retardation syndrome-related protein 1 OS=Mus musculus OX=10090 GN=Fxr1	3.83651e+07	x6mo_4	soluble-brain.xlsx	6	4	Brain	Protein	Soluble
Fxr1	Q61584|Q61584-3|Q61584-4	Fragile X mental retardation syndrome-related protein 1 OS=Mus musculus OX=10090 GN=Fxr1 PE=1 SV=2|Isoform B of Fragile X mental retardation syndrome-related protein 1 OS=Mus musculus OX=10090 GN=Fxr1|Isoform C of Fragile X mental retardation syndrome-related protein 1 OS=Mus musculus OX=10090 GN=Fxr1	3.7497e+07	x15mo_1	soluble-brain.xlsx	15	1	Brain	Protein	Soluble
Fxr1	Q61584|Q61584-3|Q61584-4	Fragile X mental retardation syndrome-related protein 1 OS=Mus musculus OX=10090 GN=Fxr1 PE=1 SV=2|Isoform B of Fragile X mental retardation syndrome-related protein 1 OS=Mus musculus OX=10090 GN=Fxr1|Isoform C of Fragile X mental retardation syndrome-related protein 1 OS=Mus musculus OX=10090 GN=Fxr1	3.77513e+07	x15mo_2	soluble-brain.xlsx	15	2	Brain	Protein	Soluble
Fxr1	Q61584|Q61584-3|Q61584-4	Fragile X mental retardation syndrome-related protein 1 OS=Mus musculus OX=10090 GN=Fxr1 PE=1 SV=2|Isoform B of Fragile X mental retardation syndrome-related protein 1 OS=Mus musculus OX=10090 GN=Fxr1|Isoform C of Fragile X mental retardation syndrome-related protein 1 OS=Mus musculus OX=10090 GN=Fxr1	3.5929e+07	x15mo_3	soluble-brain.xlsx	15	3	Brain	Protein	Soluble
Fxr1	Q61584|Q61584-3|Q61584-4	Fragile X mental retardation syndrome-related protein 1 OS=Mus musculus OX=10090 GN=Fxr1 PE=1 SV=2|Isoform B of Fragile X mental retardation syndrome-related protein 1 OS=Mus musculus OX=10090 GN=Fxr1|Isoform C of Fragile X mental retardation syndrome-related protein 1 OS=Mus musculus OX=10090 GN=Fxr1	3.49133e+07	x15mo_4	soluble-brain.xlsx	15	4	Brain	Protein	Soluble
Fxr1	Q61584|Q61584-3|Q61584-4	Fragile X mental retardation syndrome-related protein 1 OS=Mus musculus OX=10090 GN=Fxr1 PE=1 SV=2|Isoform B of Fragile X mental retardation syndrome-related protein 1 OS=Mus musculus OX=10090 GN=Fxr1|Isoform C of Fragile X mental retardation syndrome-related protein 1 OS=Mus musculus OX=10090 GN=Fxr1	3.58574e+07	x24mo_1	soluble-brain.xlsx	24	1	Brain	Protein	Soluble
Fxr1	Q61584|Q61584-3|Q61584-4	Fragile X mental retardation syndrome-related protein 1 OS=Mus musculus OX=10090 GN=Fxr1 PE=1 SV=2|Isoform B of Fragile X mental retardation syndrome-related protein 1 OS=Mus musculus OX=10090 GN=Fxr1|Isoform C of Fragile X mental retardation syndrome-related protein 1 OS=Mus musculus OX=10090 GN=Fxr1	3.31021e+07	x24mo_2	soluble-brain.xlsx	24	2	Brain	Protein	Soluble
Fxr1	Q61584|Q61584-3|Q61584-4	Fragile X mental retardation syndrome-related protein 1 OS=Mus musculus OX=10090 GN=Fxr1 PE=1 SV=2|Isoform B of Fragile X mental retardation syndrome-related protein 1 OS=Mus musculus OX=10090 GN=Fxr1|Isoform C of Fragile X mental retardation syndrome-related protein 1 OS=Mus musculus OX=10090 GN=Fxr1	3.49036e+07	x24mo_3	soluble-brain.xlsx	24	3	Brain	Protein	Soluble
Fxr1	Q61584|Q61584-3|Q61584-4	Fragile X mental retardation syndrome-related protein 1 OS=Mus musculus OX=10090 GN=Fxr1 PE=1 SV=2|Isoform B of Fragile X mental retardation syndrome-related protein 1 OS=Mus musculus OX=10090 GN=Fxr1|Isoform C of Fragile X mental retardation syndrome-related protein 1 OS=Mus musculus OX=10090 GN=Fxr1	3.70276e+07	x24mo_4	soluble-brain.xlsx	24	4	Brain	Protein	Soluble
Fxr1	Q61584|Q61584-3|Q61584-4	Fragile X mental retardation syndrome-related protein 1 OS=Mus musculus OX=10090 GN=Fxr1 PE=1 SV=2|Isoform B of Fragile X mental retardation syndrome-related protein 1 OS=Mus musculus OX=10090 GN=Fxr1|Isoform C of Fragile X mental retardation syndrome-related protein 1 OS=Mus musculus OX=10090 GN=Fxr1	3.65926e+07	x30mo_1	soluble-brain.xlsx	30	1	Brain	Protein	Soluble
Fxr1	Q61584|Q61584-3|Q61584-4	Fragile X mental retardation syndrome-related protein 1 OS=Mus musculus OX=10090 GN=Fxr1 PE=1 SV=2|Isoform B of Fragile X mental retardation syndrome-related protein 1 OS=Mus musculus OX=10090 GN=Fxr1|Isoform C of Fragile X mental retardation syndrome-related protein 1 OS=Mus musculus OX=10090 GN=Fxr1	3.28978e+07	x30mo_2	soluble-brain.xlsx	30	2	Brain	Protein	Soluble
Fxr1	Q61584|Q61584-3|Q61584-4	Fragile X mental retardation syndrome-related protein 1 OS=Mus musculus OX=10090 GN=Fxr1 PE=1 SV=2|Isoform B of Fragile X mental retardation syndrome-related protein 1 OS=Mus musculus OX=10090 GN=Fxr1|Isoform C of Fragile X mental retardation syndrome-related protein 1 OS=Mus musculus OX=10090 GN=Fxr1	3.37971e+07	x30mo_3	soluble-brain.xlsx	30	3	Brain	Protein	Soluble
Fxr1	Q61584|Q61584-3|Q61584-4	Fragile X mental retardation syndrome-related protein 1 OS=Mus musculus OX=10090 GN=Fxr1 PE=1 SV=2|Isoform B of Fragile X mental retardation syndrome-related protein 1 OS=Mus musculus OX=10090 GN=Fxr1|Isoform C of Fragile X mental retardation syndrome-related protein 1 OS=Mus musculus OX=10090 GN=Fxr1	3.39075e+07	x30mo_4	soluble-brain.xlsx	30	4	Brain	Protein	Soluble
Fxr2	Q6P5B5	Fragile X mental retardation syndrome-related protein 2 OS=Mus musculus OX=10090 GN=Fxr2 PE=1 SV=1	5.53973e+07	x6mo_1	soluble-brain.xlsx	6	1	Brain	Protein	Soluble
Fxr2	Q6P5B5	Fragile X mental retardation syndrome-related protein 2 OS=Mus musculus OX=10090 GN=Fxr2 PE=1 SV=1	5.4703e+07	x6mo_2	soluble-brain.xlsx	6	2	Brain	Protein	Soluble
Fxr2	Q6P5B5	Fragile X mental retardation syndrome-related protein 2 OS=Mus musculus OX=10090 GN=Fxr2 PE=1 SV=1	5.51656e+07	x6mo_3	soluble-brain.xlsx	6	3	Brain	Protein	Soluble
Fxr2	Q6P5B5	Fragile X mental retardation syndrome-related protein 2 OS=Mus musculus OX=10090 GN=Fxr2 PE=1 SV=1	5.46544e+07	x6mo_4	soluble-brain.xlsx	6	4	Brain	Protein	Soluble
Fxr2	Q6P5B5	Fragile X mental retardation syndrome-related protein 2 OS=Mus musculus OX=10090 GN=Fxr2 PE=1 SV=1	5.44088e+07	x15mo_1	soluble-brain.xlsx	15	1	Brain	Protein	Soluble
Fxr2	Q6P5B5	Fragile X mental retardation syndrome-related protein 2 OS=Mus musculus OX=10090 GN=Fxr2 PE=1 SV=1	5.39706e+07	x15mo_2	soluble-brain.xlsx	15	2	Brain	Protein	Soluble
Fxr2	Q6P5B5	Fragile X mental retardation syndrome-related protein 2 OS=Mus musculus OX=10090 GN=Fxr2 PE=1 SV=1	5.7813e+07	x15mo_3	soluble-brain.xlsx	15	3	Brain	Protein	Soluble
Fxr2	Q6P5B5	Fragile X mental retardation syndrome-related protein 2 OS=Mus musculus OX=10090 GN=Fxr2 PE=1 SV=1	5.98007e+07	x15mo_4	soluble-brain.xlsx	15	4	Brain	Protein	Soluble
Fxr2	Q6P5B5	Fragile X mental retardation syndrome-related protein 2 OS=Mus musculus OX=10090 GN=Fxr2 PE=1 SV=1	5.41015e+07	x24mo_1	soluble-brain.xlsx	24	1	Brain	Protein	Soluble
Fxr2	Q6P5B5	Fragile X mental retardation syndrome-related protein 2 OS=Mus musculus OX=10090 GN=Fxr2 PE=1 SV=1	5.50718e+07	x24mo_2	soluble-brain.xlsx	24	2	Brain	Protein	Soluble
Fxr2	Q6P5B5	Fragile X mental retardation syndrome-related protein 2 OS=Mus musculus OX=10090 GN=Fxr2 PE=1 SV=1	5.44036e+07	x24mo_3	soluble-brain.xlsx	24	3	Brain	Protein	Soluble
Fxr2	Q6P5B5	Fragile X mental retardation syndrome-related protein 2 OS=Mus musculus OX=10090 GN=Fxr2 PE=1 SV=1	5.22642e+07	x24mo_4	soluble-brain.xlsx	24	4	Brain	Protein	Soluble
Fxr2	Q6P5B5	Fragile X mental retardation syndrome-related protein 2 OS=Mus musculus OX=10090 GN=Fxr2 PE=1 SV=1	5.13793e+07	x30mo_1	soluble-brain.xlsx	30	1	Brain	Protein	Soluble
Fxr2	Q6P5B5	Fragile X mental retardation syndrome-related protein 2 OS=Mus musculus OX=10090 GN=Fxr2 PE=1 SV=1	5.35555e+07	x30mo_2	soluble-brain.xlsx	30	2	Brain	Protein	Soluble
Fxr2	Q6P5B5	Fragile X mental retardation syndrome-related protein 2 OS=Mus musculus OX=10090 GN=Fxr2 PE=1 SV=1	5.08105e+07	x30mo_3	soluble-brain.xlsx	30	3	Brain	Protein	Soluble
Fxr2	Q6P5B5	Fragile X mental retardation syndrome-related protein 2 OS=Mus musculus OX=10090 GN=Fxr2 PE=1 SV=1	5.34793e+07	x30mo_4	soluble-brain.xlsx	30	4	Brain	Protein	Soluble
Fxyd6	Q9D164|Q9D164-2	FXYD domain-containing ion transport regulator 6 OS=Mus musculus OX=10090 GN=Fxyd6 PE=1 SV=2|Isoform 2 of FXYD domain-containing ion transport regulator 6 OS=Mus musculus OX=10090 GN=Fxyd6	2.15573e+07	x6mo_1	soluble-brain.xlsx	6	1	Brain	Protein	Soluble
Fxyd6	Q9D164|Q9D164-2	FXYD domain-containing ion transport regulator 6 OS=Mus musculus OX=10090 GN=Fxyd6 PE=1 SV=2|Isoform 2 of FXYD domain-containing ion transport regulator 6 OS=Mus musculus OX=10090 GN=Fxyd6	2.166e+07	x6mo_2	soluble-brain.xlsx	6	2	Brain	Protein	Soluble
Fxyd6	Q9D164|Q9D164-2	FXYD domain-containing ion transport regulator 6 OS=Mus musculus OX=10090 GN=Fxyd6 PE=1 SV=2|Isoform 2 of FXYD domain-containing ion transport regulator 6 OS=Mus musculus OX=10090 GN=Fxyd6	2.50282e+07	x6mo_3	soluble-brain.xlsx	6	3	Brain	Protein	Soluble
Fxyd6	Q9D164|Q9D164-2	FXYD domain-containing ion transport regulator 6 OS=Mus musculus OX=10090 GN=Fxyd6 PE=1 SV=2|Isoform 2 of FXYD domain-containing ion transport regulator 6 OS=Mus musculus OX=10090 GN=Fxyd6	2.152e+07	x6mo_4	soluble-brain.xlsx	6	4	Brain	Protein	Soluble
Fxyd6	Q9D164|Q9D164-2	FXYD domain-containing ion transport regulator 6 OS=Mus musculus OX=10090 GN=Fxyd6 PE=1 SV=2|Isoform 2 of FXYD domain-containing ion transport regulator 6 OS=Mus musculus OX=10090 GN=Fxyd6	2.11691e+07	x15mo_1	soluble-brain.xlsx	15	1	Brain	Protein	Soluble
Fxyd6	Q9D164|Q9D164-2	FXYD domain-containing ion transport regulator 6 OS=Mus musculus OX=10090 GN=Fxyd6 PE=1 SV=2|Isoform 2 of FXYD domain-containing ion transport regulator 6 OS=Mus musculus OX=10090 GN=Fxyd6	2.44084e+07	x15mo_2	soluble-brain.xlsx	15	2	Brain	Protein	Soluble
Fxyd6	Q9D164|Q9D164-2	FXYD domain-containing ion transport regulator 6 OS=Mus musculus OX=10090 GN=Fxyd6 PE=1 SV=2|Isoform 2 of FXYD domain-containing ion transport regulator 6 OS=Mus musculus OX=10090 GN=Fxyd6	1.94302e+07	x15mo_3	soluble-brain.xlsx	15	3	Brain	Protein	Soluble
Fxyd6	Q9D164|Q9D164-2	FXYD domain-containing ion transport regulator 6 OS=Mus musculus OX=10090 GN=Fxyd6 PE=1 SV=2|Isoform 2 of FXYD domain-containing ion transport regulator 6 OS=Mus musculus OX=10090 GN=Fxyd6	2.03255e+07	x15mo_4	soluble-brain.xlsx	15	4	Brain	Protein	Soluble
Fxyd6	Q9D164|Q9D164-2	FXYD domain-containing ion transport regulator 6 OS=Mus musculus OX=10090 GN=Fxyd6 PE=1 SV=2|Isoform 2 of FXYD domain-containing ion transport regulator 6 OS=Mus musculus OX=10090 GN=Fxyd6	2.31938e+07	x24mo_1	soluble-brain.xlsx	24	1	Brain	Protein	Soluble
Fxyd6	Q9D164|Q9D164-2	FXYD domain-containing ion transport regulator 6 OS=Mus musculus OX=10090 GN=Fxyd6 PE=1 SV=2|Isoform 2 of FXYD domain-containing ion transport regulator 6 OS=Mus musculus OX=10090 GN=Fxyd6	2.08432e+07	x24mo_2	soluble-brain.xlsx	24	2	Brain	Protein	Soluble
Fxyd6	Q9D164|Q9D164-2	FXYD domain-containing ion transport regulator 6 OS=Mus musculus OX=10090 GN=Fxyd6 PE=1 SV=2|Isoform 2 of FXYD domain-containing ion transport regulator 6 OS=Mus musculus OX=10090 GN=Fxyd6	2.40774e+07	x24mo_3	soluble-brain.xlsx	24	3	Brain	Protein	Soluble
Fxyd6	Q9D164|Q9D164-2	FXYD domain-containing ion transport regulator 6 OS=Mus musculus OX=10090 GN=Fxyd6 PE=1 SV=2|Isoform 2 of FXYD domain-containing ion transport regulator 6 OS=Mus musculus OX=10090 GN=Fxyd6	2.17491e+07	x24mo_4	soluble-brain.xlsx	24	4	Brain	Protein	Soluble
Fxyd6	Q9D164|Q9D164-2	FXYD domain-containing ion transport regulator 6 OS=Mus musculus OX=10090 GN=Fxyd6 PE=1 SV=2|Isoform 2 of FXYD domain-containing ion transport regulator 6 OS=Mus musculus OX=10090 GN=Fxyd6	2.38655e+07	x30mo_1	soluble-brain.xlsx	30	1	Brain	Protein	Soluble
Fxyd6	Q9D164|Q9D164-2	FXYD domain-containing ion transport regulator 6 OS=Mus musculus OX=10090 GN=Fxyd6 PE=1 SV=2|Isoform 2 of FXYD domain-containing ion transport regulator 6 OS=Mus musculus OX=10090 GN=Fxyd6	2.38876e+07	x30mo_2	soluble-brain.xlsx	30	2	Brain	Protein	Soluble
Fxyd6	Q9D164|Q9D164-2	FXYD domain-containing ion transport regulator 6 OS=Mus musculus OX=10090 GN=Fxyd6 PE=1 SV=2|Isoform 2 of FXYD domain-containing ion transport regulator 6 OS=Mus musculus OX=10090 GN=Fxyd6	2.4105e+07	x30mo_3	soluble-brain.xlsx	30	3	Brain	Protein	Soluble
Fxyd6	Q9D164|Q9D164-2	FXYD domain-containing ion transport regulator 6 OS=Mus musculus OX=10090 GN=Fxyd6 PE=1 SV=2|Isoform 2 of FXYD domain-containing ion transport regulator 6 OS=Mus musculus OX=10090 GN=Fxyd6	2.45804e+07	x30mo_4	soluble-brain.xlsx	30	4	Brain	Protein	Soluble
Fyco1	Q8VDC1	FYVE and coiled-coil domain-containing protein 1 OS=Mus musculus OX=10090 GN=Fyco1 PE=1 SV=1	2.43512e+07	x6mo_1	soluble-brain.xlsx	6	1	Brain	Protein	Soluble
Fyco1	Q8VDC1	FYVE and coiled-coil domain-containing protein 1 OS=Mus musculus OX=10090 GN=Fyco1 PE=1 SV=1	2.37658e+07	x6mo_2	soluble-brain.xlsx	6	2	Brain	Protein	Soluble
Fyco1	Q8VDC1	FYVE and coiled-coil domain-containing protein 1 OS=Mus musculus OX=10090 GN=Fyco1 PE=1 SV=1	2.26193e+07	x6mo_3	soluble-brain.xlsx	6	3	Brain	Protein	Soluble
Fyco1	Q8VDC1	FYVE and coiled-coil domain-containing protein 1 OS=Mus musculus OX=10090 GN=Fyco1 PE=1 SV=1	2.2069e+07	x6mo_4	soluble-brain.xlsx	6	4	Brain	Protein	Soluble
Fyco1	Q8VDC1	FYVE and coiled-coil domain-containing protein 1 OS=Mus musculus OX=10090 GN=Fyco1 PE=1 SV=1	2.47887e+07	x15mo_1	soluble-brain.xlsx	15	1	Brain	Protein	Soluble
Fyco1	Q8VDC1	FYVE and coiled-coil domain-containing protein 1 OS=Mus musculus OX=10090 GN=Fyco1 PE=1 SV=1	2.34026e+07	x15mo_2	soluble-brain.xlsx	15	2	Brain	Protein	Soluble
Fyco1	Q8VDC1	FYVE and coiled-coil domain-containing protein 1 OS=Mus musculus OX=10090 GN=Fyco1 PE=1 SV=1	2.41231e+07	x15mo_3	soluble-brain.xlsx	15	3	Brain	Protein	Soluble
Fyco1	Q8VDC1	FYVE and coiled-coil domain-containing protein 1 OS=Mus musculus OX=10090 GN=Fyco1 PE=1 SV=1	2.4131e+07	x15mo_4	soluble-brain.xlsx	15	4	Brain	Protein	Soluble
Fyco1	Q8VDC1	FYVE and coiled-coil domain-containing protein 1 OS=Mus musculus OX=10090 GN=Fyco1 PE=1 SV=1	2.58207e+07	x24mo_1	soluble-brain.xlsx	24	1	Brain	Protein	Soluble
Fyco1	Q8VDC1	FYVE and coiled-coil domain-containing protein 1 OS=Mus musculus OX=10090 GN=Fyco1 PE=1 SV=1	2.48355e+07	x24mo_2	soluble-brain.xlsx	24	2	Brain	Protein	Soluble
Fyco1	Q8VDC1	FYVE and coiled-coil domain-containing protein 1 OS=Mus musculus OX=10090 GN=Fyco1 PE=1 SV=1	2.58484e+07	x24mo_3	soluble-brain.xlsx	24	3	Brain	Protein	Soluble
Fyco1	Q8VDC1	FYVE and coiled-coil domain-containing protein 1 OS=Mus musculus OX=10090 GN=Fyco1 PE=1 SV=1	2.72951e+07	x24mo_4	soluble-brain.xlsx	24	4	Brain	Protein	Soluble
Fyco1	Q8VDC1	FYVE and coiled-coil domain-containing protein 1 OS=Mus musculus OX=10090 GN=Fyco1 PE=1 SV=1	2.77907e+07	x30mo_1	soluble-brain.xlsx	30	1	Brain	Protein	Soluble
Fyco1	Q8VDC1	FYVE and coiled-coil domain-containing protein 1 OS=Mus musculus OX=10090 GN=Fyco1 PE=1 SV=1	2.66107e+07	x30mo_2	soluble-brain.xlsx	30	2	Brain	Protein	Soluble
Fyco1	Q8VDC1	FYVE and coiled-coil domain-containing protein 1 OS=Mus musculus OX=10090 GN=Fyco1 PE=1 SV=1	2.43688e+07	x30mo_3	soluble-brain.xlsx	30	3	Brain	Protein	Soluble
Fyco1	Q8VDC1	FYVE and coiled-coil domain-containing protein 1 OS=Mus musculus OX=10090 GN=Fyco1 PE=1 SV=1	2.632e+07	x30mo_4	soluble-brain.xlsx	30	4	Brain	Protein	Soluble
Fyn	P39688|P39688-2	Tyrosine-protein kinase Fyn OS=Mus musculus OX=10090 GN=Fyn PE=1 SV=4|Isoform 2 of Tyrosine-protein kinase Fyn OS=Mus musculus OX=10090 GN=Fyn	2.81451e+07	x6mo_1	soluble-brain.xlsx	6	1	Brain	Protein	Soluble
Fyn	P39688|P39688-2	Tyrosine-protein kinase Fyn OS=Mus musculus OX=10090 GN=Fyn PE=1 SV=4|Isoform 2 of Tyrosine-protein kinase Fyn OS=Mus musculus OX=10090 GN=Fyn	2.94263e+07	x6mo_2	soluble-brain.xlsx	6	2	Brain	Protein	Soluble
Fyn	P39688|P39688-2	Tyrosine-protein kinase Fyn OS=Mus musculus OX=10090 GN=Fyn PE=1 SV=4|Isoform 2 of Tyrosine-protein kinase Fyn OS=Mus musculus OX=10090 GN=Fyn	2.68959e+07	x6mo_3	soluble-brain.xlsx	6	3	Brain	Protein	Soluble
Fyn	P39688|P39688-2	Tyrosine-protein kinase Fyn OS=Mus musculus OX=10090 GN=Fyn PE=1 SV=4|Isoform 2 of Tyrosine-protein kinase Fyn OS=Mus musculus OX=10090 GN=Fyn	2.78271e+07	x6mo_4	soluble-brain.xlsx	6	4	Brain	Protein	Soluble
Fyn	P39688|P39688-2	Tyrosine-protein kinase Fyn OS=Mus musculus OX=10090 GN=Fyn PE=1 SV=4|Isoform 2 of Tyrosine-protein kinase Fyn OS=Mus musculus OX=10090 GN=Fyn	2.88862e+07	x15mo_1	soluble-brain.xlsx	15	1	Brain	Protein	Soluble
Fyn	P39688|P39688-2	Tyrosine-protein kinase Fyn OS=Mus musculus OX=10090 GN=Fyn PE=1 SV=4|Isoform 2 of Tyrosine-protein kinase Fyn OS=Mus musculus OX=10090 GN=Fyn	2.66386e+07	x15mo_2	soluble-brain.xlsx	15	2	Brain	Protein	Soluble
Fyn	P39688|P39688-2	Tyrosine-protein kinase Fyn OS=Mus musculus OX=10090 GN=Fyn PE=1 SV=4|Isoform 2 of Tyrosine-protein kinase Fyn OS=Mus musculus OX=10090 GN=Fyn	3.03629e+07	x15mo_3	soluble-brain.xlsx	15	3	Brain	Protein	Soluble
Fyn	P39688|P39688-2	Tyrosine-protein kinase Fyn OS=Mus musculus OX=10090 GN=Fyn PE=1 SV=4|Isoform 2 of Tyrosine-protein kinase Fyn OS=Mus musculus OX=10090 GN=Fyn	2.89597e+07	x15mo_4	soluble-brain.xlsx	15	4	Brain	Protein	Soluble
Fyn	P39688|P39688-2	Tyrosine-protein kinase Fyn OS=Mus musculus OX=10090 GN=Fyn PE=1 SV=4|Isoform 2 of Tyrosine-protein kinase Fyn OS=Mus musculus OX=10090 GN=Fyn	2.65064e+07	x24mo_1	soluble-brain.xlsx	24	1	Brain	Protein	Soluble
Fyn	P39688|P39688-2	Tyrosine-protein kinase Fyn OS=Mus musculus OX=10090 GN=Fyn PE=1 SV=4|Isoform 2 of Tyrosine-protein kinase Fyn OS=Mus musculus OX=10090 GN=Fyn	3.04732e+07	x24mo_2	soluble-brain.xlsx	24	2	Brain	Protein	Soluble
Fyn	P39688|P39688-2	Tyrosine-protein kinase Fyn OS=Mus musculus OX=10090 GN=Fyn PE=1 SV=4|Isoform 2 of Tyrosine-protein kinase Fyn OS=Mus musculus OX=10090 GN=Fyn	3.04543e+07	x24mo_3	soluble-brain.xlsx	24	3	Brain	Protein	Soluble
Fyn	P39688|P39688-2	Tyrosine-protein kinase Fyn OS=Mus musculus OX=10090 GN=Fyn PE=1 SV=4|Isoform 2 of Tyrosine-protein kinase Fyn OS=Mus musculus OX=10090 GN=Fyn	2.58118e+07	x24mo_4	soluble-brain.xlsx	24	4	Brain	Protein	Soluble
Fyn	P39688|P39688-2	Tyrosine-protein kinase Fyn OS=Mus musculus OX=10090 GN=Fyn PE=1 SV=4|Isoform 2 of Tyrosine-protein kinase Fyn OS=Mus musculus OX=10090 GN=Fyn	2.58003e+07	x30mo_1	soluble-brain.xlsx	30	1	Brain	Protein	Soluble
Fyn	P39688|P39688-2	Tyrosine-protein kinase Fyn OS=Mus musculus OX=10090 GN=Fyn PE=1 SV=4|Isoform 2 of Tyrosine-protein kinase Fyn OS=Mus musculus OX=10090 GN=Fyn	2.87602e+07	x30mo_2	soluble-brain.xlsx	30	2	Brain	Protein	Soluble
Fyn	P39688|P39688-2	Tyrosine-protein kinase Fyn OS=Mus musculus OX=10090 GN=Fyn PE=1 SV=4|Isoform 2 of Tyrosine-protein kinase Fyn OS=Mus musculus OX=10090 GN=Fyn	2.8879e+07	x30mo_3	soluble-brain.xlsx	30	3	Brain	Protein	Soluble
Fyn	P39688|P39688-2	Tyrosine-protein kinase Fyn OS=Mus musculus OX=10090 GN=Fyn PE=1 SV=4|Isoform 2 of Tyrosine-protein kinase Fyn OS=Mus musculus OX=10090 GN=Fyn	2.85785e+07	x30mo_4	soluble-brain.xlsx	30	4	Brain	Protein	Soluble
G3bp2	P97379|P97379-2	Isoform B of Ras GTPase-activating protein-binding protein 2 OS=Mus musculus OX=10090 GN=G3bp2|Ras GTPase-activating protein-binding protein 2 OS=Mus musculus OX=10090 GN=G3bp2 PE=1 SV=2	9.86294e+07	x6mo_1	soluble-brain.xlsx	6	1	Brain	Protein	Soluble
G3bp2	P97379|P97379-2	Isoform B of Ras GTPase-activating protein-binding protein 2 OS=Mus musculus OX=10090 GN=G3bp2|Ras GTPase-activating protein-binding protein 2 OS=Mus musculus OX=10090 GN=G3bp2 PE=1 SV=2	9.87571e+07	x6mo_2	soluble-brain.xlsx	6	2	Brain	Protein	Soluble
G3bp2	P97379|P97379-2	Isoform B of Ras GTPase-activating protein-binding protein 2 OS=Mus musculus OX=10090 GN=G3bp2|Ras GTPase-activating protein-binding protein 2 OS=Mus musculus OX=10090 GN=G3bp2 PE=1 SV=2	1.02493e+08	x6mo_3	soluble-brain.xlsx	6	3	Brain	Protein	Soluble
G3bp2	P97379|P97379-2	Isoform B of Ras GTPase-activating protein-binding protein 2 OS=Mus musculus OX=10090 GN=G3bp2|Ras GTPase-activating protein-binding protein 2 OS=Mus musculus OX=10090 GN=G3bp2 PE=1 SV=2	1.01865e+08	x6mo_4	soluble-brain.xlsx	6	4	Brain	Protein	Soluble
G3bp2	P97379|P97379-2	Isoform B of Ras GTPase-activating protein-binding protein 2 OS=Mus musculus OX=10090 GN=G3bp2|Ras GTPase-activating protein-binding protein 2 OS=Mus musculus OX=10090 GN=G3bp2 PE=1 SV=2	9.74353e+07	x15mo_1	soluble-brain.xlsx	15	1	Brain	Protein	Soluble
G3bp2	P97379|P97379-2	Isoform B of Ras GTPase-activating protein-binding protein 2 OS=Mus musculus OX=10090 GN=G3bp2|Ras GTPase-activating protein-binding protein 2 OS=Mus musculus OX=10090 GN=G3bp2 PE=1 SV=2	1.01266e+08	x15mo_2	soluble-brain.xlsx	15	2	Brain	Protein	Soluble
G3bp2	P97379|P97379-2	Isoform B of Ras GTPase-activating protein-binding protein 2 OS=Mus musculus OX=10090 GN=G3bp2|Ras GTPase-activating protein-binding protein 2 OS=Mus musculus OX=10090 GN=G3bp2 PE=1 SV=2	1.01428e+08	x15mo_3	soluble-brain.xlsx	15	3	Brain	Protein	Soluble
G3bp2	P97379|P97379-2	Isoform B of Ras GTPase-activating protein-binding protein 2 OS=Mus musculus OX=10090 GN=G3bp2|Ras GTPase-activating protein-binding protein 2 OS=Mus musculus OX=10090 GN=G3bp2 PE=1 SV=2	9.78044e+07	x15mo_4	soluble-brain.xlsx	15	4	Brain	Protein	Soluble
G3bp2	P97379|P97379-2	Isoform B of Ras GTPase-activating protein-binding protein 2 OS=Mus musculus OX=10090 GN=G3bp2|Ras GTPase-activating protein-binding protein 2 OS=Mus musculus OX=10090 GN=G3bp2 PE=1 SV=2	1.01795e+08	x24mo_1	soluble-brain.xlsx	24	1	Brain	Protein	Soluble
G3bp2	P97379|P97379-2	Isoform B of Ras GTPase-activating protein-binding protein 2 OS=Mus musculus OX=10090 GN=G3bp2|Ras GTPase-activating protein-binding protein 2 OS=Mus musculus OX=10090 GN=G3bp2 PE=1 SV=2	9.31162e+07	x24mo_2	soluble-brain.xlsx	24	2	Brain	Protein	Soluble
G3bp2	P97379|P97379-2	Isoform B of Ras GTPase-activating protein-binding protein 2 OS=Mus musculus OX=10090 GN=G3bp2|Ras GTPase-activating protein-binding protein 2 OS=Mus musculus OX=10090 GN=G3bp2 PE=1 SV=2	9.62249e+07	x24mo_3	soluble-brain.xlsx	24	3	Brain	Protein	Soluble
G3bp2	P97379|P97379-2	Isoform B of Ras GTPase-activating protein-binding protein 2 OS=Mus musculus OX=10090 GN=G3bp2|Ras GTPase-activating protein-binding protein 2 OS=Mus musculus OX=10090 GN=G3bp2 PE=1 SV=2	1.02824e+08	x24mo_4	soluble-brain.xlsx	24	4	Brain	Protein	Soluble
G3bp2	P97379|P97379-2	Isoform B of Ras GTPase-activating protein-binding protein 2 OS=Mus musculus OX=10090 GN=G3bp2|Ras GTPase-activating protein-binding protein 2 OS=Mus musculus OX=10090 GN=G3bp2 PE=1 SV=2	1.0039e+08	x30mo_1	soluble-brain.xlsx	30	1	Brain	Protein	Soluble
G3bp2	P97379|P97379-2	Isoform B of Ras GTPase-activating protein-binding protein 2 OS=Mus musculus OX=10090 GN=G3bp2|Ras GTPase-activating protein-binding protein 2 OS=Mus musculus OX=10090 GN=G3bp2 PE=1 SV=2	9.31899e+07	x30mo_2	soluble-brain.xlsx	30	2	Brain	Protein	Soluble
G3bp2	P97379|P97379-2	Isoform B of Ras GTPase-activating protein-binding protein 2 OS=Mus musculus OX=10090 GN=G3bp2|Ras GTPase-activating protein-binding protein 2 OS=Mus musculus OX=10090 GN=G3bp2 PE=1 SV=2	8.89413e+07	x30mo_3	soluble-brain.xlsx	30	3	Brain	Protein	Soluble
G3bp2	P97379|P97379-2	Isoform B of Ras GTPase-activating protein-binding protein 2 OS=Mus musculus OX=10090 GN=G3bp2|Ras GTPase-activating protein-binding protein 2 OS=Mus musculus OX=10090 GN=G3bp2 PE=1 SV=2	9.50766e+07	x30mo_4	soluble-brain.xlsx	30	4	Brain	Protein	Soluble
G6pdx	Q00612	Glucose-6-phosphate 1-dehydrogenase X OS=Mus musculus OX=10090 GN=G6pdx PE=1 SV=3	1.78466e+08	x6mo_1	soluble-brain.xlsx	6	1	Brain	Protein	Soluble
G6pdx	Q00612	Glucose-6-phosphate 1-dehydrogenase X OS=Mus musculus OX=10090 GN=G6pdx PE=1 SV=3	1.73347e+08	x6mo_2	soluble-brain.xlsx	6	2	Brain	Protein	Soluble
G6pdx	Q00612	Glucose-6-phosphate 1-dehydrogenase X OS=Mus musculus OX=10090 GN=G6pdx PE=1 SV=3	1.63685e+08	x6mo_3	soluble-brain.xlsx	6	3	Brain	Protein	Soluble
G6pdx	Q00612	Glucose-6-phosphate 1-dehydrogenase X OS=Mus musculus OX=10090 GN=G6pdx PE=1 SV=3	1.65474e+08	x6mo_4	soluble-brain.xlsx	6	4	Brain	Protein	Soluble
G6pdx	Q00612	Glucose-6-phosphate 1-dehydrogenase X OS=Mus musculus OX=10090 GN=G6pdx PE=1 SV=3	1.78827e+08	x15mo_1	soluble-brain.xlsx	15	1	Brain	Protein	Soluble
G6pdx	Q00612	Glucose-6-phosphate 1-dehydrogenase X OS=Mus musculus OX=10090 GN=G6pdx PE=1 SV=3	1.75562e+08	x15mo_2	soluble-brain.xlsx	15	2	Brain	Protein	Soluble
G6pdx	Q00612	Glucose-6-phosphate 1-dehydrogenase X OS=Mus musculus OX=10090 GN=G6pdx PE=1 SV=3	1.84505e+08	x15mo_3	soluble-brain.xlsx	15	3	Brain	Protein	Soluble
G6pdx	Q00612	Glucose-6-phosphate 1-dehydrogenase X OS=Mus musculus OX=10090 GN=G6pdx PE=1 SV=3	1.86925e+08	x15mo_4	soluble-brain.xlsx	15	4	Brain	Protein	Soluble
G6pdx	Q00612	Glucose-6-phosphate 1-dehydrogenase X OS=Mus musculus OX=10090 GN=G6pdx PE=1 SV=3	1.84918e+08	x24mo_1	soluble-brain.xlsx	24	1	Brain	Protein	Soluble
G6pdx	Q00612	Glucose-6-phosphate 1-dehydrogenase X OS=Mus musculus OX=10090 GN=G6pdx PE=1 SV=3	1.84406e+08	x24mo_2	soluble-brain.xlsx	24	2	Brain	Protein	Soluble
G6pdx	Q00612	Glucose-6-phosphate 1-dehydrogenase X OS=Mus musculus OX=10090 GN=G6pdx PE=1 SV=3	1.98169e+08	x24mo_3	soluble-brain.xlsx	24	3	Brain	Protein	Soluble
G6pdx	Q00612	Glucose-6-phosphate 1-dehydrogenase X OS=Mus musculus OX=10090 GN=G6pdx PE=1 SV=3	1.83471e+08	x24mo_4	soluble-brain.xlsx	24	4	Brain	Protein	Soluble
G6pdx	Q00612	Glucose-6-phosphate 1-dehydrogenase X OS=Mus musculus OX=10090 GN=G6pdx PE=1 SV=3	2.04512e+08	x30mo_1	soluble-brain.xlsx	30	1	Brain	Protein	Soluble
G6pdx	Q00612	Glucose-6-phosphate 1-dehydrogenase X OS=Mus musculus OX=10090 GN=G6pdx PE=1 SV=3	2.13592e+08	x30mo_2	soluble-brain.xlsx	30	2	Brain	Protein	Soluble
G6pdx	Q00612	Glucose-6-phosphate 1-dehydrogenase X OS=Mus musculus OX=10090 GN=G6pdx PE=1 SV=3	2.1737e+08	x30mo_3	soluble-brain.xlsx	30	3	Brain	Protein	Soluble
G6pdx	Q00612	Glucose-6-phosphate 1-dehydrogenase X OS=Mus musculus OX=10090 GN=G6pdx PE=1 SV=3	1.97725e+08	x30mo_4	soluble-brain.xlsx	30	4	Brain	Protein	Soluble
Gaa	P70699	Lysosomal alpha-glucosidase OS=Mus musculus OX=10090 GN=Gaa PE=1 SV=2	8.44412e+07	x6mo_1	soluble-brain.xlsx	6	1	Brain	Protein	Soluble
Gaa	P70699	Lysosomal alpha-glucosidase OS=Mus musculus OX=10090 GN=Gaa PE=1 SV=2	8.11139e+07	x6mo_2	soluble-brain.xlsx	6	2	Brain	Protein	Soluble
Gaa	P70699	Lysosomal alpha-glucosidase OS=Mus musculus OX=10090 GN=Gaa PE=1 SV=2	8.23917e+07	x6mo_3	soluble-brain.xlsx	6	3	Brain	Protein	Soluble
Gaa	P70699	Lysosomal alpha-glucosidase OS=Mus musculus OX=10090 GN=Gaa PE=1 SV=2	7.98905e+07	x6mo_4	soluble-brain.xlsx	6	4	Brain	Protein	Soluble
Gaa	P70699	Lysosomal alpha-glucosidase OS=Mus musculus OX=10090 GN=Gaa PE=1 SV=2	8.151e+07	x15mo_1	soluble-brain.xlsx	15	1	Brain	Protein	Soluble
Gaa	P70699	Lysosomal alpha-glucosidase OS=Mus musculus OX=10090 GN=Gaa PE=1 SV=2	8.35534e+07	x15mo_2	soluble-brain.xlsx	15	2	Brain	Protein	Soluble
Gaa	P70699	Lysosomal alpha-glucosidase OS=Mus musculus OX=10090 GN=Gaa PE=1 SV=2	9.49282e+07	x15mo_3	soluble-brain.xlsx	15	3	Brain	Protein	Soluble
Gaa	P70699	Lysosomal alpha-glucosidase OS=Mus musculus OX=10090 GN=Gaa PE=1 SV=2	9.87083e+07	x15mo_4	soluble-brain.xlsx	15	4	Brain	Protein	Soluble
Gaa	P70699	Lysosomal alpha-glucosidase OS=Mus musculus OX=10090 GN=Gaa PE=1 SV=2	8.5666e+07	x24mo_1	soluble-brain.xlsx	24	1	Brain	Protein	Soluble
Gaa	P70699	Lysosomal alpha-glucosidase OS=Mus musculus OX=10090 GN=Gaa PE=1 SV=2	9.53787e+07	x24mo_2	soluble-brain.xlsx	24	2	Brain	Protein	Soluble
Gaa	P70699	Lysosomal alpha-glucosidase OS=Mus musculus OX=10090 GN=Gaa PE=1 SV=2	9.84755e+07	x24mo_3	soluble-brain.xlsx	24	3	Brain	Protein	Soluble
Gaa	P70699	Lysosomal alpha-glucosidase OS=Mus musculus OX=10090 GN=Gaa PE=1 SV=2	8.06734e+07	x24mo_4	soluble-brain.xlsx	24	4	Brain	Protein	Soluble
Gaa	P70699	Lysosomal alpha-glucosidase OS=Mus musculus OX=10090 GN=Gaa PE=1 SV=2	7.58854e+07	x30mo_1	soluble-brain.xlsx	30	1	Brain	Protein	Soluble
Gaa	P70699	Lysosomal alpha-glucosidase OS=Mus musculus OX=10090 GN=Gaa PE=1 SV=2	9.85761e+07	x30mo_2	soluble-brain.xlsx	30	2	Brain	Protein	Soluble
Gaa	P70699	Lysosomal alpha-glucosidase OS=Mus musculus OX=10090 GN=Gaa PE=1 SV=2	1.01754e+08	x30mo_3	soluble-brain.xlsx	30	3	Brain	Protein	Soluble
Gaa	P70699	Lysosomal alpha-glucosidase OS=Mus musculus OX=10090 GN=Gaa PE=1 SV=2	8.85288e+07	x30mo_4	soluble-brain.xlsx	30	4	Brain	Protein	Soluble
Gab1	A0A1B0GS41|Q9QYY0	GRB2-associated-binding protein 1 OS=Mus musculus OX=10090 GN=Gab1 PE=1 SV=1|GRB2-associated-binding protein 1 OS=Mus musculus OX=10090 GN=Gab1 PE=1 SV=2	2.23063e+07	x6mo_1	soluble-brain.xlsx	6	1	Brain	Protein	Soluble
Gab1	A0A1B0GS41|Q9QYY0	GRB2-associated-binding protein 1 OS=Mus musculus OX=10090 GN=Gab1 PE=1 SV=1|GRB2-associated-binding protein 1 OS=Mus musculus OX=10090 GN=Gab1 PE=1 SV=2	2.02318e+07	x6mo_2	soluble-brain.xlsx	6	2	Brain	Protein	Soluble
Gab1	A0A1B0GS41|Q9QYY0	GRB2-associated-binding protein 1 OS=Mus musculus OX=10090 GN=Gab1 PE=1 SV=1|GRB2-associated-binding protein 1 OS=Mus musculus OX=10090 GN=Gab1 PE=1 SV=2	2.0734e+07	x6mo_3	soluble-brain.xlsx	6	3	Brain	Protein	Soluble
Gab1	A0A1B0GS41|Q9QYY0	GRB2-associated-binding protein 1 OS=Mus musculus OX=10090 GN=Gab1 PE=1 SV=1|GRB2-associated-binding protein 1 OS=Mus musculus OX=10090 GN=Gab1 PE=1 SV=2	2.05381e+07	x6mo_4	soluble-brain.xlsx	6	4	Brain	Protein	Soluble
Gab1	A0A1B0GS41|Q9QYY0	GRB2-associated-binding protein 1 OS=Mus musculus OX=10090 GN=Gab1 PE=1 SV=1|GRB2-associated-binding protein 1 OS=Mus musculus OX=10090 GN=Gab1 PE=1 SV=2	2.31702e+07	x15mo_1	soluble-brain.xlsx	15	1	Brain	Protein	Soluble
Gab1	A0A1B0GS41|Q9QYY0	GRB2-associated-binding protein 1 OS=Mus musculus OX=10090 GN=Gab1 PE=1 SV=1|GRB2-associated-binding protein 1 OS=Mus musculus OX=10090 GN=Gab1 PE=1 SV=2	2.20365e+07	x15mo_2	soluble-brain.xlsx	15	2	Brain	Protein	Soluble
Gab1	A0A1B0GS41|Q9QYY0	GRB2-associated-binding protein 1 OS=Mus musculus OX=10090 GN=Gab1 PE=1 SV=1|GRB2-associated-binding protein 1 OS=Mus musculus OX=10090 GN=Gab1 PE=1 SV=2	2.17021e+07	x15mo_3	soluble-brain.xlsx	15	3	Brain	Protein	Soluble
Gab1	A0A1B0GS41|Q9QYY0	GRB2-associated-binding protein 1 OS=Mus musculus OX=10090 GN=Gab1 PE=1 SV=1|GRB2-associated-binding protein 1 OS=Mus musculus OX=10090 GN=Gab1 PE=1 SV=2	2.40577e+07	x15mo_4	soluble-brain.xlsx	15	4	Brain	Protein	Soluble
Gab1	A0A1B0GS41|Q9QYY0	GRB2-associated-binding protein 1 OS=Mus musculus OX=10090 GN=Gab1 PE=1 SV=1|GRB2-associated-binding protein 1 OS=Mus musculus OX=10090 GN=Gab1 PE=1 SV=2	2.37832e+07	x24mo_1	soluble-brain.xlsx	24	1	Brain	Protein	Soluble
Gab1	A0A1B0GS41|Q9QYY0	GRB2-associated-binding protein 1 OS=Mus musculus OX=10090 GN=Gab1 PE=1 SV=1|GRB2-associated-binding protein 1 OS=Mus musculus OX=10090 GN=Gab1 PE=1 SV=2	2.19394e+07	x24mo_2	soluble-brain.xlsx	24	2	Brain	Protein	Soluble
Gab1	A0A1B0GS41|Q9QYY0	GRB2-associated-binding protein 1 OS=Mus musculus OX=10090 GN=Gab1 PE=1 SV=1|GRB2-associated-binding protein 1 OS=Mus musculus OX=10090 GN=Gab1 PE=1 SV=2	2.50699e+07	x24mo_3	soluble-brain.xlsx	24	3	Brain	Protein	Soluble
Gab1	A0A1B0GS41|Q9QYY0	GRB2-associated-binding protein 1 OS=Mus musculus OX=10090 GN=Gab1 PE=1 SV=1|GRB2-associated-binding protein 1 OS=Mus musculus OX=10090 GN=Gab1 PE=1 SV=2	2.49308e+07	x24mo_4	soluble-brain.xlsx	24	4	Brain	Protein	Soluble
Gab1	A0A1B0GS41|Q9QYY0	GRB2-associated-binding protein 1 OS=Mus musculus OX=10090 GN=Gab1 PE=1 SV=1|GRB2-associated-binding protein 1 OS=Mus musculus OX=10090 GN=Gab1 PE=1 SV=2	2.46138e+07	x30mo_1	soluble-brain.xlsx	30	1	Brain	Protein	Soluble
Gab1	A0A1B0GS41|Q9QYY0	GRB2-associated-binding protein 1 OS=Mus musculus OX=10090 GN=Gab1 PE=1 SV=1|GRB2-associated-binding protein 1 OS=Mus musculus OX=10090 GN=Gab1 PE=1 SV=2	2.57268e+07	x30mo_2	soluble-brain.xlsx	30	2	Brain	Protein	Soluble
Gab1	A0A1B0GS41|Q9QYY0	GRB2-associated-binding protein 1 OS=Mus musculus OX=10090 GN=Gab1 PE=1 SV=1|GRB2-associated-binding protein 1 OS=Mus musculus OX=10090 GN=Gab1 PE=1 SV=2	2.51614e+07	x30mo_3	soluble-brain.xlsx	30	3	Brain	Protein	Soluble
Gab1	A0A1B0GS41|Q9QYY0	GRB2-associated-binding protein 1 OS=Mus musculus OX=10090 GN=Gab1 PE=1 SV=1|GRB2-associated-binding protein 1 OS=Mus musculus OX=10090 GN=Gab1 PE=1 SV=2	2.5947e+07	x30mo_4	soluble-brain.xlsx	30	4	Brain	Protein	Soluble
Gab2	Q3ZB57|Q3ZB59|Q9Z1S8	GRB2-associated-binding protein 2 OS=Mus musculus OX=10090 GN=Gab2 PE=1 SV=1|GRB2-associated-binding protein 2 OS=Mus musculus OX=10090 GN=Gab2 PE=1 SV=1|GRB2-associated-binding protein 2 OS=Mus musculus OX=10090 GN=Gab2 PE=1 SV=2	1.59103e+07	x6mo_1	soluble-brain.xlsx	6	1	Brain	Protein	Soluble
Gab2	Q3ZB57|Q3ZB59|Q9Z1S8	GRB2-associated-binding protein 2 OS=Mus musculus OX=10090 GN=Gab2 PE=1 SV=1|GRB2-associated-binding protein 2 OS=Mus musculus OX=10090 GN=Gab2 PE=1 SV=1|GRB2-associated-binding protein 2 OS=Mus musculus OX=10090 GN=Gab2 PE=1 SV=2	1.53351e+07	x6mo_2	soluble-brain.xlsx	6	2	Brain	Protein	Soluble
Gab2	Q3ZB57|Q3ZB59|Q9Z1S8	GRB2-associated-binding protein 2 OS=Mus musculus OX=10090 GN=Gab2 PE=1 SV=1|GRB2-associated-binding protein 2 OS=Mus musculus OX=10090 GN=Gab2 PE=1 SV=1|GRB2-associated-binding protein 2 OS=Mus musculus OX=10090 GN=Gab2 PE=1 SV=2	1.63587e+07	x6mo_3	soluble-brain.xlsx	6	3	Brain	Protein	Soluble
Gab2	Q3ZB57|Q3ZB59|Q9Z1S8	GRB2-associated-binding protein 2 OS=Mus musculus OX=10090 GN=Gab2 PE=1 SV=1|GRB2-associated-binding protein 2 OS=Mus musculus OX=10090 GN=Gab2 PE=1 SV=1|GRB2-associated-binding protein 2 OS=Mus musculus OX=10090 GN=Gab2 PE=1 SV=2	1.58966e+07	x6mo_4	soluble-brain.xlsx	6	4	Brain	Protein	Soluble
Gab2	Q3ZB57|Q3ZB59|Q9Z1S8	GRB2-associated-binding protein 2 OS=Mus musculus OX=10090 GN=Gab2 PE=1 SV=1|GRB2-associated-binding protein 2 OS=Mus musculus OX=10090 GN=Gab2 PE=1 SV=1|GRB2-associated-binding protein 2 OS=Mus musculus OX=10090 GN=Gab2 PE=1 SV=2	1.54246e+07	x15mo_1	soluble-brain.xlsx	15	1	Brain	Protein	Soluble
Gab2	Q3ZB57|Q3ZB59|Q9Z1S8	GRB2-associated-binding protein 2 OS=Mus musculus OX=10090 GN=Gab2 PE=1 SV=1|GRB2-associated-binding protein 2 OS=Mus musculus OX=10090 GN=Gab2 PE=1 SV=1|GRB2-associated-binding protein 2 OS=Mus musculus OX=10090 GN=Gab2 PE=1 SV=2	1.50967e+07	x15mo_2	soluble-brain.xlsx	15	2	Brain	Protein	Soluble
Gab2	Q3ZB57|Q3ZB59|Q9Z1S8	GRB2-associated-binding protein 2 OS=Mus musculus OX=10090 GN=Gab2 PE=1 SV=1|GRB2-associated-binding protein 2 OS=Mus musculus OX=10090 GN=Gab2 PE=1 SV=1|GRB2-associated-binding protein 2 OS=Mus musculus OX=10090 GN=Gab2 PE=1 SV=2	1.53426e+07	x15mo_3	soluble-brain.xlsx	15	3	Brain	Protein	Soluble
Gab2	Q3ZB57|Q3ZB59|Q9Z1S8	GRB2-associated-binding protein 2 OS=Mus musculus OX=10090 GN=Gab2 PE=1 SV=1|GRB2-associated-binding protein 2 OS=Mus musculus OX=10090 GN=Gab2 PE=1 SV=1|GRB2-associated-binding protein 2 OS=Mus musculus OX=10090 GN=Gab2 PE=1 SV=2	1.50562e+07	x15mo_4	soluble-brain.xlsx	15	4	Brain	Protein	Soluble
Gab2	Q3ZB57|Q3ZB59|Q9Z1S8	GRB2-associated-binding protein 2 OS=Mus musculus OX=10090 GN=Gab2 PE=1 SV=1|GRB2-associated-binding protein 2 OS=Mus musculus OX=10090 GN=Gab2 PE=1 SV=1|GRB2-associated-binding protein 2 OS=Mus musculus OX=10090 GN=Gab2 PE=1 SV=2	1.52527e+07	x24mo_1	soluble-brain.xlsx	24	1	Brain	Protein	Soluble
Gab2	Q3ZB57|Q3ZB59|Q9Z1S8	GRB2-associated-binding protein 2 OS=Mus musculus OX=10090 GN=Gab2 PE=1 SV=1|GRB2-associated-binding protein 2 OS=Mus musculus OX=10090 GN=Gab2 PE=1 SV=1|GRB2-associated-binding protein 2 OS=Mus musculus OX=10090 GN=Gab2 PE=1 SV=2	1.43566e+07	x24mo_2	soluble-brain.xlsx	24	2	Brain	Protein	Soluble
Gab2	Q3ZB57|Q3ZB59|Q9Z1S8	GRB2-associated-binding protein 2 OS=Mus musculus OX=10090 GN=Gab2 PE=1 SV=1|GRB2-associated-binding protein 2 OS=Mus musculus OX=10090 GN=Gab2 PE=1 SV=1|GRB2-associated-binding protein 2 OS=Mus musculus OX=10090 GN=Gab2 PE=1 SV=2	1.5106e+07	x24mo_3	soluble-brain.xlsx	24	3	Brain	Protein	Soluble
Gab2	Q3ZB57|Q3ZB59|Q9Z1S8	GRB2-associated-binding protein 2 OS=Mus musculus OX=10090 GN=Gab2 PE=1 SV=1|GRB2-associated-binding protein 2 OS=Mus musculus OX=10090 GN=Gab2 PE=1 SV=1|GRB2-associated-binding protein 2 OS=Mus musculus OX=10090 GN=Gab2 PE=1 SV=2	1.77081e+07	x24mo_4	soluble-brain.xlsx	24	4	Brain	Protein	Soluble
Gab2	Q3ZB57|Q3ZB59|Q9Z1S8	GRB2-associated-binding protein 2 OS=Mus musculus OX=10090 GN=Gab2 PE=1 SV=1|GRB2-associated-binding protein 2 OS=Mus musculus OX=10090 GN=Gab2 PE=1 SV=1|GRB2-associated-binding protein 2 OS=Mus musculus OX=10090 GN=Gab2 PE=1 SV=2	1.79877e+07	x30mo_1	soluble-brain.xlsx	30	1	Brain	Protein	Soluble
Gab2	Q3ZB57|Q3ZB59|Q9Z1S8	GRB2-associated-binding protein 2 OS=Mus musculus OX=10090 GN=Gab2 PE=1 SV=1|GRB2-associated-binding protein 2 OS=Mus musculus OX=10090 GN=Gab2 PE=1 SV=1|GRB2-associated-binding protein 2 OS=Mus musculus OX=10090 GN=Gab2 PE=1 SV=2	1.63638e+07	x30mo_2	soluble-brain.xlsx	30	2	Brain	Protein	Soluble
Gab2	Q3ZB57|Q3ZB59|Q9Z1S8	GRB2-associated-binding protein 2 OS=Mus musculus OX=10090 GN=Gab2 PE=1 SV=1|GRB2-associated-binding protein 2 OS=Mus musculus OX=10090 GN=Gab2 PE=1 SV=1|GRB2-associated-binding protein 2 OS=Mus musculus OX=10090 GN=Gab2 PE=1 SV=2	1.53267e+07	x30mo_3	soluble-brain.xlsx	30	3	Brain	Protein	Soluble
Gab2	Q3ZB57|Q3ZB59|Q9Z1S8	GRB2-associated-binding protein 2 OS=Mus musculus OX=10090 GN=Gab2 PE=1 SV=1|GRB2-associated-binding protein 2 OS=Mus musculus OX=10090 GN=Gab2 PE=1 SV=1|GRB2-associated-binding protein 2 OS=Mus musculus OX=10090 GN=Gab2 PE=1 SV=2	1.6572e+07	x30mo_4	soluble-brain.xlsx	30	4	Brain	Protein	Soluble
Gabarapl2	P60521	Gamma-aminobutyric acid receptor-associated protein-like 2 OS=Mus musculus OX=10090 GN=Gabarapl2 PE=1 SV=1	3.97373e+07	x6mo_1	soluble-brain.xlsx	6	1	Brain	Protein	Soluble
Gabarapl2	P60521	Gamma-aminobutyric acid receptor-associated protein-like 2 OS=Mus musculus OX=10090 GN=Gabarapl2 PE=1 SV=1	4.12045e+07	x6mo_2	soluble-brain.xlsx	6	2	Brain	Protein	Soluble
Gabarapl2	P60521	Gamma-aminobutyric acid receptor-associated protein-like 2 OS=Mus musculus OX=10090 GN=Gabarapl2 PE=1 SV=1	4.11356e+07	x6mo_3	soluble-brain.xlsx	6	3	Brain	Protein	Soluble
Gabarapl2	P60521	Gamma-aminobutyric acid receptor-associated protein-like 2 OS=Mus musculus OX=10090 GN=Gabarapl2 PE=1 SV=1	4.29865e+07	x6mo_4	soluble-brain.xlsx	6	4	Brain	Protein	Soluble
Gabarapl2	P60521	Gamma-aminobutyric acid receptor-associated protein-like 2 OS=Mus musculus OX=10090 GN=Gabarapl2 PE=1 SV=1	4.2295e+07	x15mo_1	soluble-brain.xlsx	15	1	Brain	Protein	Soluble
Gabarapl2	P60521	Gamma-aminobutyric acid receptor-associated protein-like 2 OS=Mus musculus OX=10090 GN=Gabarapl2 PE=1 SV=1	4.52534e+07	x15mo_2	soluble-brain.xlsx	15	2	Brain	Protein	Soluble
Gabarapl2	P60521	Gamma-aminobutyric acid receptor-associated protein-like 2 OS=Mus musculus OX=10090 GN=Gabarapl2 PE=1 SV=1	4.50163e+07	x15mo_3	soluble-brain.xlsx	15	3	Brain	Protein	Soluble
Gabarapl2	P60521	Gamma-aminobutyric acid receptor-associated protein-like 2 OS=Mus musculus OX=10090 GN=Gabarapl2 PE=1 SV=1	4.41593e+07	x15mo_4	soluble-brain.xlsx	15	4	Brain	Protein	Soluble
Gabarapl2	P60521	Gamma-aminobutyric acid receptor-associated protein-like 2 OS=Mus musculus OX=10090 GN=Gabarapl2 PE=1 SV=1	4.15805e+07	x24mo_1	soluble-brain.xlsx	24	1	Brain	Protein	Soluble
Gabarapl2	P60521	Gamma-aminobutyric acid receptor-associated protein-like 2 OS=Mus musculus OX=10090 GN=Gabarapl2 PE=1 SV=1	4.18735e+07	x24mo_2	soluble-brain.xlsx	24	2	Brain	Protein	Soluble
Gabarapl2	P60521	Gamma-aminobutyric acid receptor-associated protein-like 2 OS=Mus musculus OX=10090 GN=Gabarapl2 PE=1 SV=1	4.17814e+07	x24mo_3	soluble-brain.xlsx	24	3	Brain	Protein	Soluble
Gabarapl2	P60521	Gamma-aminobutyric acid receptor-associated protein-like 2 OS=Mus musculus OX=10090 GN=Gabarapl2 PE=1 SV=1	4.01501e+07	x24mo_4	soluble-brain.xlsx	24	4	Brain	Protein	Soluble
Gabarapl2	P60521	Gamma-aminobutyric acid receptor-associated protein-like 2 OS=Mus musculus OX=10090 GN=Gabarapl2 PE=1 SV=1	4.31391e+07	x30mo_1	soluble-brain.xlsx	30	1	Brain	Protein	Soluble
Gabarapl2	P60521	Gamma-aminobutyric acid receptor-associated protein-like 2 OS=Mus musculus OX=10090 GN=Gabarapl2 PE=1 SV=1	4.47734e+07	x30mo_2	soluble-brain.xlsx	30	2	Brain	Protein	Soluble
Gabarapl2	P60521	Gamma-aminobutyric acid receptor-associated protein-like 2 OS=Mus musculus OX=10090 GN=Gabarapl2 PE=1 SV=1	4.43419e+07	x30mo_3	soluble-brain.xlsx	30	3	Brain	Protein	Soluble
Gabarapl2	P60521	Gamma-aminobutyric acid receptor-associated protein-like 2 OS=Mus musculus OX=10090 GN=Gabarapl2 PE=1 SV=1	4.1899e+07	x30mo_4	soluble-brain.xlsx	30	4	Brain	Protein	Soluble
Gabbr1	Q9WV18|Q9WV18-2	Gamma-aminobutyric acid type B receptor subunit 1 OS=Mus musculus OX=10090 GN=Gabbr1 PE=1 SV=1|Isoform 1B of Gamma-aminobutyric acid type B receptor subunit 1 OS=Mus musculus OX=10090 GN=Gabbr1	7.17451e+07	x6mo_1	soluble-brain.xlsx	6	1	Brain	Protein	Soluble
Gabbr1	Q9WV18|Q9WV18-2	Gamma-aminobutyric acid type B receptor subunit 1 OS=Mus musculus OX=10090 GN=Gabbr1 PE=1 SV=1|Isoform 1B of Gamma-aminobutyric acid type B receptor subunit 1 OS=Mus musculus OX=10090 GN=Gabbr1	7.40334e+07	x6mo_2	soluble-brain.xlsx	6	2	Brain	Protein	Soluble
Gabbr1	Q9WV18|Q9WV18-2	Gamma-aminobutyric acid type B receptor subunit 1 OS=Mus musculus OX=10090 GN=Gabbr1 PE=1 SV=1|Isoform 1B of Gamma-aminobutyric acid type B receptor subunit 1 OS=Mus musculus OX=10090 GN=Gabbr1	7.0648e+07	x6mo_3	soluble-brain.xlsx	6	3	Brain	Protein	Soluble
Gabbr1	Q9WV18|Q9WV18-2	Gamma-aminobutyric acid type B receptor subunit 1 OS=Mus musculus OX=10090 GN=Gabbr1 PE=1 SV=1|Isoform 1B of Gamma-aminobutyric acid type B receptor subunit 1 OS=Mus musculus OX=10090 GN=Gabbr1	7.20489e+07	x6mo_4	soluble-brain.xlsx	6	4	Brain	Protein	Soluble
Gabbr1	Q9WV18|Q9WV18-2	Gamma-aminobutyric acid type B receptor subunit 1 OS=Mus musculus OX=10090 GN=Gabbr1 PE=1 SV=1|Isoform 1B of Gamma-aminobutyric acid type B receptor subunit 1 OS=Mus musculus OX=10090 GN=Gabbr1	7.0131e+07	x15mo_1	soluble-brain.xlsx	15	1	Brain	Protein	Soluble
Gabbr1	Q9WV18|Q9WV18-2	Gamma-aminobutyric acid type B receptor subunit 1 OS=Mus musculus OX=10090 GN=Gabbr1 PE=1 SV=1|Isoform 1B of Gamma-aminobutyric acid type B receptor subunit 1 OS=Mus musculus OX=10090 GN=Gabbr1	7.2286e+07	x15mo_2	soluble-brain.xlsx	15	2	Brain	Protein	Soluble
Gabbr1	Q9WV18|Q9WV18-2	Gamma-aminobutyric acid type B receptor subunit 1 OS=Mus musculus OX=10090 GN=Gabbr1 PE=1 SV=1|Isoform 1B of Gamma-aminobutyric acid type B receptor subunit 1 OS=Mus musculus OX=10090 GN=Gabbr1	7.10692e+07	x15mo_3	soluble-brain.xlsx	15	3	Brain	Protein	Soluble
Gabbr1	Q9WV18|Q9WV18-2	Gamma-aminobutyric acid type B receptor subunit 1 OS=Mus musculus OX=10090 GN=Gabbr1 PE=1 SV=1|Isoform 1B of Gamma-aminobutyric acid type B receptor subunit 1 OS=Mus musculus OX=10090 GN=Gabbr1	6.77764e+07	x15mo_4	soluble-brain.xlsx	15	4	Brain	Protein	Soluble
Gabbr1	Q9WV18|Q9WV18-2	Gamma-aminobutyric acid type B receptor subunit 1 OS=Mus musculus OX=10090 GN=Gabbr1 PE=1 SV=1|Isoform 1B of Gamma-aminobutyric acid type B receptor subunit 1 OS=Mus musculus OX=10090 GN=Gabbr1	7.05912e+07	x24mo_1	soluble-brain.xlsx	24	1	Brain	Protein	Soluble
Gabbr1	Q9WV18|Q9WV18-2	Gamma-aminobutyric acid type B receptor subunit 1 OS=Mus musculus OX=10090 GN=Gabbr1 PE=1 SV=1|Isoform 1B of Gamma-aminobutyric acid type B receptor subunit 1 OS=Mus musculus OX=10090 GN=Gabbr1	7.4179e+07	x24mo_2	soluble-brain.xlsx	24	2	Brain	Protein	Soluble
Gabbr1	Q9WV18|Q9WV18-2	Gamma-aminobutyric acid type B receptor subunit 1 OS=Mus musculus OX=10090 GN=Gabbr1 PE=1 SV=1|Isoform 1B of Gamma-aminobutyric acid type B receptor subunit 1 OS=Mus musculus OX=10090 GN=Gabbr1	6.91552e+07	x24mo_3	soluble-brain.xlsx	24	3	Brain	Protein	Soluble
Gabbr1	Q9WV18|Q9WV18-2	Gamma-aminobutyric acid type B receptor subunit 1 OS=Mus musculus OX=10090 GN=Gabbr1 PE=1 SV=1|Isoform 1B of Gamma-aminobutyric acid type B receptor subunit 1 OS=Mus musculus OX=10090 GN=Gabbr1	6.52521e+07	x24mo_4	soluble-brain.xlsx	24	4	Brain	Protein	Soluble
Gabbr1	Q9WV18|Q9WV18-2	Gamma-aminobutyric acid type B receptor subunit 1 OS=Mus musculus OX=10090 GN=Gabbr1 PE=1 SV=1|Isoform 1B of Gamma-aminobutyric acid type B receptor subunit 1 OS=Mus musculus OX=10090 GN=Gabbr1	6.55733e+07	x30mo_1	soluble-brain.xlsx	30	1	Brain	Protein	Soluble
Gabbr1	Q9WV18|Q9WV18-2	Gamma-aminobutyric acid type B receptor subunit 1 OS=Mus musculus OX=10090 GN=Gabbr1 PE=1 SV=1|Isoform 1B of Gamma-aminobutyric acid type B receptor subunit 1 OS=Mus musculus OX=10090 GN=Gabbr1	7.13168e+07	x30mo_2	soluble-brain.xlsx	30	2	Brain	Protein	Soluble
Gabbr1	Q9WV18|Q9WV18-2	Gamma-aminobutyric acid type B receptor subunit 1 OS=Mus musculus OX=10090 GN=Gabbr1 PE=1 SV=1|Isoform 1B of Gamma-aminobutyric acid type B receptor subunit 1 OS=Mus musculus OX=10090 GN=Gabbr1	6.76961e+07	x30mo_3	soluble-brain.xlsx	30	3	Brain	Protein	Soluble
Gabbr1	Q9WV18|Q9WV18-2	Gamma-aminobutyric acid type B receptor subunit 1 OS=Mus musculus OX=10090 GN=Gabbr1 PE=1 SV=1|Isoform 1B of Gamma-aminobutyric acid type B receptor subunit 1 OS=Mus musculus OX=10090 GN=Gabbr1	7.12255e+07	x30mo_4	soluble-brain.xlsx	30	4	Brain	Protein	Soluble
Gabbr2	Q80T41	Gamma-aminobutyric acid type B receptor subunit 2 OS=Mus musculus OX=10090 GN=Gabbr2 PE=1 SV=2	9.17797e+07	x6mo_1	soluble-brain.xlsx	6	1	Brain	Protein	Soluble
Gabbr2	Q80T41	Gamma-aminobutyric acid type B receptor subunit 2 OS=Mus musculus OX=10090 GN=Gabbr2 PE=1 SV=2	9.35652e+07	x6mo_2	soluble-brain.xlsx	6	2	Brain	Protein	Soluble
Gabbr2	Q80T41	Gamma-aminobutyric acid type B receptor subunit 2 OS=Mus musculus OX=10090 GN=Gabbr2 PE=1 SV=2	9.19554e+07	x6mo_3	soluble-brain.xlsx	6	3	Brain	Protein	Soluble
Gabbr2	Q80T41	Gamma-aminobutyric acid type B receptor subunit 2 OS=Mus musculus OX=10090 GN=Gabbr2 PE=1 SV=2	9.97344e+07	x6mo_4	soluble-brain.xlsx	6	4	Brain	Protein	Soluble
Gabbr2	Q80T41	Gamma-aminobutyric acid type B receptor subunit 2 OS=Mus musculus OX=10090 GN=Gabbr2 PE=1 SV=2	9.13745e+07	x15mo_1	soluble-brain.xlsx	15	1	Brain	Protein	Soluble
Gabbr2	Q80T41	Gamma-aminobutyric acid type B receptor subunit 2 OS=Mus musculus OX=10090 GN=Gabbr2 PE=1 SV=2	9.04122e+07	x15mo_2	soluble-brain.xlsx	15	2	Brain	Protein	Soluble
Gabbr2	Q80T41	Gamma-aminobutyric acid type B receptor subunit 2 OS=Mus musculus OX=10090 GN=Gabbr2 PE=1 SV=2	9.48449e+07	x15mo_3	soluble-brain.xlsx	15	3	Brain	Protein	Soluble
Gabbr2	Q80T41	Gamma-aminobutyric acid type B receptor subunit 2 OS=Mus musculus OX=10090 GN=Gabbr2 PE=1 SV=2	8.97571e+07	x15mo_4	soluble-brain.xlsx	15	4	Brain	Protein	Soluble
Gabbr2	Q80T41	Gamma-aminobutyric acid type B receptor subunit 2 OS=Mus musculus OX=10090 GN=Gabbr2 PE=1 SV=2	8.92531e+07	x24mo_1	soluble-brain.xlsx	24	1	Brain	Protein	Soluble
Gabbr2	Q80T41	Gamma-aminobutyric acid type B receptor subunit 2 OS=Mus musculus OX=10090 GN=Gabbr2 PE=1 SV=2	9.64684e+07	x24mo_2	soluble-brain.xlsx	24	2	Brain	Protein	Soluble
Gabbr2	Q80T41	Gamma-aminobutyric acid type B receptor subunit 2 OS=Mus musculus OX=10090 GN=Gabbr2 PE=1 SV=2	9.24978e+07	x24mo_3	soluble-brain.xlsx	24	3	Brain	Protein	Soluble
Gabbr2	Q80T41	Gamma-aminobutyric acid type B receptor subunit 2 OS=Mus musculus OX=10090 GN=Gabbr2 PE=1 SV=2	8.73658e+07	x24mo_4	soluble-brain.xlsx	24	4	Brain	Protein	Soluble
Gabbr2	Q80T41	Gamma-aminobutyric acid type B receptor subunit 2 OS=Mus musculus OX=10090 GN=Gabbr2 PE=1 SV=2	8.60231e+07	x30mo_1	soluble-brain.xlsx	30	1	Brain	Protein	Soluble
Gabbr2	Q80T41	Gamma-aminobutyric acid type B receptor subunit 2 OS=Mus musculus OX=10090 GN=Gabbr2 PE=1 SV=2	9.92574e+07	x30mo_2	soluble-brain.xlsx	30	2	Brain	Protein	Soluble
Gabbr2	Q80T41	Gamma-aminobutyric acid type B receptor subunit 2 OS=Mus musculus OX=10090 GN=Gabbr2 PE=1 SV=2	8.54919e+07	x30mo_3	soluble-brain.xlsx	30	3	Brain	Protein	Soluble
Gabbr2	Q80T41	Gamma-aminobutyric acid type B receptor subunit 2 OS=Mus musculus OX=10090 GN=Gabbr2 PE=1 SV=2	9.49584e+07	x30mo_4	soluble-brain.xlsx	30	4	Brain	Protein	Soluble
Gabra1	P62812	Gamma-aminobutyric acid receptor subunit alpha-1 OS=Mus musculus OX=10090 GN=Gabra1 PE=1 SV=1	7.08307e+07	x6mo_1	soluble-brain.xlsx	6	1	Brain	Protein	Soluble
Gabra1	P62812	Gamma-aminobutyric acid receptor subunit alpha-1 OS=Mus musculus OX=10090 GN=Gabra1 PE=1 SV=1	7.61115e+07	x6mo_2	soluble-brain.xlsx	6	2	Brain	Protein	Soluble
Gabra1	P62812	Gamma-aminobutyric acid receptor subunit alpha-1 OS=Mus musculus OX=10090 GN=Gabra1 PE=1 SV=1	7.4506e+07	x6mo_3	soluble-brain.xlsx	6	3	Brain	Protein	Soluble
Gabra1	P62812	Gamma-aminobutyric acid receptor subunit alpha-1 OS=Mus musculus OX=10090 GN=Gabra1 PE=1 SV=1	7.68113e+07	x6mo_4	soluble-brain.xlsx	6	4	Brain	Protein	Soluble
Gabra1	P62812	Gamma-aminobutyric acid receptor subunit alpha-1 OS=Mus musculus OX=10090 GN=Gabra1 PE=1 SV=1	7.3733e+07	x15mo_1	soluble-brain.xlsx	15	1	Brain	Protein	Soluble
Gabra1	P62812	Gamma-aminobutyric acid receptor subunit alpha-1 OS=Mus musculus OX=10090 GN=Gabra1 PE=1 SV=1	7.61288e+07	x15mo_2	soluble-brain.xlsx	15	2	Brain	Protein	Soluble
Gabra1	P62812	Gamma-aminobutyric acid receptor subunit alpha-1 OS=Mus musculus OX=10090 GN=Gabra1 PE=1 SV=1	6.89336e+07	x15mo_3	soluble-brain.xlsx	15	3	Brain	Protein	Soluble
Gabra1	P62812	Gamma-aminobutyric acid receptor subunit alpha-1 OS=Mus musculus OX=10090 GN=Gabra1 PE=1 SV=1	6.63198e+07	x15mo_4	soluble-brain.xlsx	15	4	Brain	Protein	Soluble
Gabra1	P62812	Gamma-aminobutyric acid receptor subunit alpha-1 OS=Mus musculus OX=10090 GN=Gabra1 PE=1 SV=1	7.44829e+07	x24mo_1	soluble-brain.xlsx	24	1	Brain	Protein	Soluble
Gabra1	P62812	Gamma-aminobutyric acid receptor subunit alpha-1 OS=Mus musculus OX=10090 GN=Gabra1 PE=1 SV=1	6.90527e+07	x24mo_2	soluble-brain.xlsx	24	2	Brain	Protein	Soluble
Gabra1	P62812	Gamma-aminobutyric acid receptor subunit alpha-1 OS=Mus musculus OX=10090 GN=Gabra1 PE=1 SV=1	7.22752e+07	x24mo_3	soluble-brain.xlsx	24	3	Brain	Protein	Soluble
Gabra1	P62812	Gamma-aminobutyric acid receptor subunit alpha-1 OS=Mus musculus OX=10090 GN=Gabra1 PE=1 SV=1	7.46968e+07	x24mo_4	soluble-brain.xlsx	24	4	Brain	Protein	Soluble
Gabra1	P62812	Gamma-aminobutyric acid receptor subunit alpha-1 OS=Mus musculus OX=10090 GN=Gabra1 PE=1 SV=1	7.67795e+07	x30mo_1	soluble-brain.xlsx	30	1	Brain	Protein	Soluble
Gabra1	P62812	Gamma-aminobutyric acid receptor subunit alpha-1 OS=Mus musculus OX=10090 GN=Gabra1 PE=1 SV=1	7.03379e+07	x30mo_2	soluble-brain.xlsx	30	2	Brain	Protein	Soluble
Gabra1	P62812	Gamma-aminobutyric acid receptor subunit alpha-1 OS=Mus musculus OX=10090 GN=Gabra1 PE=1 SV=1	6.87875e+07	x30mo_3	soluble-brain.xlsx	30	3	Brain	Protein	Soluble
Gabra1	P62812	Gamma-aminobutyric acid receptor subunit alpha-1 OS=Mus musculus OX=10090 GN=Gabra1 PE=1 SV=1	7.22481e+07	x30mo_4	soluble-brain.xlsx	30	4	Brain	Protein	Soluble
Gabra3	B1AVY2|P26049	Gamma-aminobutyric acid receptor subunit alpha-3 OS=Mus musculus OX=10090 GN=Gabra3 PE=1 SV=1|Gamma-aminobutyric acid receptor subunit alpha-3 OS=Mus musculus OX=10090 GN=Gabra3 PE=1 SV=1	3.65284e+07	x6mo_1	soluble-brain.xlsx	6	1	Brain	Protein	Soluble
Gabra3	B1AVY2|P26049	Gamma-aminobutyric acid receptor subunit alpha-3 OS=Mus musculus OX=10090 GN=Gabra3 PE=1 SV=1|Gamma-aminobutyric acid receptor subunit alpha-3 OS=Mus musculus OX=10090 GN=Gabra3 PE=1 SV=1	4.31369e+07	x6mo_2	soluble-brain.xlsx	6	2	Brain	Protein	Soluble
Gabra3	B1AVY2|P26049	Gamma-aminobutyric acid receptor subunit alpha-3 OS=Mus musculus OX=10090 GN=Gabra3 PE=1 SV=1|Gamma-aminobutyric acid receptor subunit alpha-3 OS=Mus musculus OX=10090 GN=Gabra3 PE=1 SV=1	3.95136e+07	x6mo_3	soluble-brain.xlsx	6	3	Brain	Protein	Soluble
Gabra3	B1AVY2|P26049	Gamma-aminobutyric acid receptor subunit alpha-3 OS=Mus musculus OX=10090 GN=Gabra3 PE=1 SV=1|Gamma-aminobutyric acid receptor subunit alpha-3 OS=Mus musculus OX=10090 GN=Gabra3 PE=1 SV=1	4.24225e+07	x6mo_4	soluble-brain.xlsx	6	4	Brain	Protein	Soluble
Gabra3	B1AVY2|P26049	Gamma-aminobutyric acid receptor subunit alpha-3 OS=Mus musculus OX=10090 GN=Gabra3 PE=1 SV=1|Gamma-aminobutyric acid receptor subunit alpha-3 OS=Mus musculus OX=10090 GN=Gabra3 PE=1 SV=1	3.94137e+07	x15mo_1	soluble-brain.xlsx	15	1	Brain	Protein	Soluble
Gabra3	B1AVY2|P26049	Gamma-aminobutyric acid receptor subunit alpha-3 OS=Mus musculus OX=10090 GN=Gabra3 PE=1 SV=1|Gamma-aminobutyric acid receptor subunit alpha-3 OS=Mus musculus OX=10090 GN=Gabra3 PE=1 SV=1	3.81777e+07	x15mo_2	soluble-brain.xlsx	15	2	Brain	Protein	Soluble
Gabra3	B1AVY2|P26049	Gamma-aminobutyric acid receptor subunit alpha-3 OS=Mus musculus OX=10090 GN=Gabra3 PE=1 SV=1|Gamma-aminobutyric acid receptor subunit alpha-3 OS=Mus musculus OX=10090 GN=Gabra3 PE=1 SV=1	3.58979e+07	x15mo_3	soluble-brain.xlsx	15	3	Brain	Protein	Soluble
Gabra3	B1AVY2|P26049	Gamma-aminobutyric acid receptor subunit alpha-3 OS=Mus musculus OX=10090 GN=Gabra3 PE=1 SV=1|Gamma-aminobutyric acid receptor subunit alpha-3 OS=Mus musculus OX=10090 GN=Gabra3 PE=1 SV=1	3.72057e+07	x15mo_4	soluble-brain.xlsx	15	4	Brain	Protein	Soluble
Gabra3	B1AVY2|P26049	Gamma-aminobutyric acid receptor subunit alpha-3 OS=Mus musculus OX=10090 GN=Gabra3 PE=1 SV=1|Gamma-aminobutyric acid receptor subunit alpha-3 OS=Mus musculus OX=10090 GN=Gabra3 PE=1 SV=1	3.71994e+07	x24mo_1	soluble-brain.xlsx	24	1	Brain	Protein	Soluble
Gabra3	B1AVY2|P26049	Gamma-aminobutyric acid receptor subunit alpha-3 OS=Mus musculus OX=10090 GN=Gabra3 PE=1 SV=1|Gamma-aminobutyric acid receptor subunit alpha-3 OS=Mus musculus OX=10090 GN=Gabra3 PE=1 SV=1	3.76028e+07	x24mo_2	soluble-brain.xlsx	24	2	Brain	Protein	Soluble
Gabra3	B1AVY2|P26049	Gamma-aminobutyric acid receptor subunit alpha-3 OS=Mus musculus OX=10090 GN=Gabra3 PE=1 SV=1|Gamma-aminobutyric acid receptor subunit alpha-3 OS=Mus musculus OX=10090 GN=Gabra3 PE=1 SV=1	3.91941e+07	x24mo_3	soluble-brain.xlsx	24	3	Brain	Protein	Soluble
Gabra3	B1AVY2|P26049	Gamma-aminobutyric acid receptor subunit alpha-3 OS=Mus musculus OX=10090 GN=Gabra3 PE=1 SV=1|Gamma-aminobutyric acid receptor subunit alpha-3 OS=Mus musculus OX=10090 GN=Gabra3 PE=1 SV=1	3.70183e+07	x24mo_4	soluble-brain.xlsx	24	4	Brain	Protein	Soluble
Gabra3	B1AVY2|P26049	Gamma-aminobutyric acid receptor subunit alpha-3 OS=Mus musculus OX=10090 GN=Gabra3 PE=1 SV=1|Gamma-aminobutyric acid receptor subunit alpha-3 OS=Mus musculus OX=10090 GN=Gabra3 PE=1 SV=1	3.91235e+07	x30mo_1	soluble-brain.xlsx	30	1	Brain	Protein	Soluble
Gabra3	B1AVY2|P26049	Gamma-aminobutyric acid receptor subunit alpha-3 OS=Mus musculus OX=10090 GN=Gabra3 PE=1 SV=1|Gamma-aminobutyric acid receptor subunit alpha-3 OS=Mus musculus OX=10090 GN=Gabra3 PE=1 SV=1	3.51186e+07	x30mo_2	soluble-brain.xlsx	30	2	Brain	Protein	Soluble
Gabra3	B1AVY2|P26049	Gamma-aminobutyric acid receptor subunit alpha-3 OS=Mus musculus OX=10090 GN=Gabra3 PE=1 SV=1|Gamma-aminobutyric acid receptor subunit alpha-3 OS=Mus musculus OX=10090 GN=Gabra3 PE=1 SV=1	3.67745e+07	x30mo_3	soluble-brain.xlsx	30	3	Brain	Protein	Soluble
Gabra3	B1AVY2|P26049	Gamma-aminobutyric acid receptor subunit alpha-3 OS=Mus musculus OX=10090 GN=Gabra3 PE=1 SV=1|Gamma-aminobutyric acid receptor subunit alpha-3 OS=Mus musculus OX=10090 GN=Gabra3 PE=1 SV=1	3.47738e+07	x30mo_4	soluble-brain.xlsx	30	4	Brain	Protein	Soluble
Gabra4	Q3USX9|Q9D6F4	Gamma-aminobutyric acid receptor subunit alpha-4 OS=Mus musculus OX=10090 GN=Gabra4 PE=1 SV=1|Gamma-aminobutyric acid receptor subunit alpha-4 OS=Mus musculus OX=10090 GN=Gabra4 PE=2 SV=1	1.35414e+07	x6mo_1	soluble-brain.xlsx	6	1	Brain	Protein	Soluble
Gabra4	Q3USX9|Q9D6F4	Gamma-aminobutyric acid receptor subunit alpha-4 OS=Mus musculus OX=10090 GN=Gabra4 PE=1 SV=1|Gamma-aminobutyric acid receptor subunit alpha-4 OS=Mus musculus OX=10090 GN=Gabra4 PE=2 SV=1	1.34084e+07	x6mo_2	soluble-brain.xlsx	6	2	Brain	Protein	Soluble
Gabra4	Q3USX9|Q9D6F4	Gamma-aminobutyric acid receptor subunit alpha-4 OS=Mus musculus OX=10090 GN=Gabra4 PE=1 SV=1|Gamma-aminobutyric acid receptor subunit alpha-4 OS=Mus musculus OX=10090 GN=Gabra4 PE=2 SV=1	1.45067e+07	x6mo_3	soluble-brain.xlsx	6	3	Brain	Protein	Soluble
Gabra4	Q3USX9|Q9D6F4	Gamma-aminobutyric acid receptor subunit alpha-4 OS=Mus musculus OX=10090 GN=Gabra4 PE=1 SV=1|Gamma-aminobutyric acid receptor subunit alpha-4 OS=Mus musculus OX=10090 GN=Gabra4 PE=2 SV=1	1.42768e+07	x6mo_4	soluble-brain.xlsx	6	4	Brain	Protein	Soluble
Gabra4	Q3USX9|Q9D6F4	Gamma-aminobutyric acid receptor subunit alpha-4 OS=Mus musculus OX=10090 GN=Gabra4 PE=1 SV=1|Gamma-aminobutyric acid receptor subunit alpha-4 OS=Mus musculus OX=10090 GN=Gabra4 PE=2 SV=1	1.35983e+07	x15mo_1	soluble-brain.xlsx	15	1	Brain	Protein	Soluble
Gabra4	Q3USX9|Q9D6F4	Gamma-aminobutyric acid receptor subunit alpha-4 OS=Mus musculus OX=10090 GN=Gabra4 PE=1 SV=1|Gamma-aminobutyric acid receptor subunit alpha-4 OS=Mus musculus OX=10090 GN=Gabra4 PE=2 SV=1	1.32498e+07	x15mo_2	soluble-brain.xlsx	15	2	Brain	Protein	Soluble
Gabra4	Q3USX9|Q9D6F4	Gamma-aminobutyric acid receptor subunit alpha-4 OS=Mus musculus OX=10090 GN=Gabra4 PE=1 SV=1|Gamma-aminobutyric acid receptor subunit alpha-4 OS=Mus musculus OX=10090 GN=Gabra4 PE=2 SV=1	1.26762e+07	x15mo_3	soluble-brain.xlsx	15	3	Brain	Protein	Soluble
Gabra4	Q3USX9|Q9D6F4	Gamma-aminobutyric acid receptor subunit alpha-4 OS=Mus musculus OX=10090 GN=Gabra4 PE=1 SV=1|Gamma-aminobutyric acid receptor subunit alpha-4 OS=Mus musculus OX=10090 GN=Gabra4 PE=2 SV=1	1.42122e+07	x15mo_4	soluble-brain.xlsx	15	4	Brain	Protein	Soluble
Gabra4	Q3USX9|Q9D6F4	Gamma-aminobutyric acid receptor subunit alpha-4 OS=Mus musculus OX=10090 GN=Gabra4 PE=1 SV=1|Gamma-aminobutyric acid receptor subunit alpha-4 OS=Mus musculus OX=10090 GN=Gabra4 PE=2 SV=1	1.4261e+07	x24mo_1	soluble-brain.xlsx	24	1	Brain	Protein	Soluble
Gabra4	Q3USX9|Q9D6F4	Gamma-aminobutyric acid receptor subunit alpha-4 OS=Mus musculus OX=10090 GN=Gabra4 PE=1 SV=1|Gamma-aminobutyric acid receptor subunit alpha-4 OS=Mus musculus OX=10090 GN=Gabra4 PE=2 SV=1	1.41634e+07	x24mo_2	soluble-brain.xlsx	24	2	Brain	Protein	Soluble
Gabra4	Q3USX9|Q9D6F4	Gamma-aminobutyric acid receptor subunit alpha-4 OS=Mus musculus OX=10090 GN=Gabra4 PE=1 SV=1|Gamma-aminobutyric acid receptor subunit alpha-4 OS=Mus musculus OX=10090 GN=Gabra4 PE=2 SV=1	1.25935e+07	x24mo_3	soluble-brain.xlsx	24	3	Brain	Protein	Soluble
Gabra4	Q3USX9|Q9D6F4	Gamma-aminobutyric acid receptor subunit alpha-4 OS=Mus musculus OX=10090 GN=Gabra4 PE=1 SV=1|Gamma-aminobutyric acid receptor subunit alpha-4 OS=Mus musculus OX=10090 GN=Gabra4 PE=2 SV=1	1.25859e+07	x24mo_4	soluble-brain.xlsx	24	4	Brain	Protein	Soluble
Gabra4	Q3USX9|Q9D6F4	Gamma-aminobutyric acid receptor subunit alpha-4 OS=Mus musculus OX=10090 GN=Gabra4 PE=1 SV=1|Gamma-aminobutyric acid receptor subunit alpha-4 OS=Mus musculus OX=10090 GN=Gabra4 PE=2 SV=1	1.28516e+07	x30mo_1	soluble-brain.xlsx	30	1	Brain	Protein	Soluble
Gabra4	Q3USX9|Q9D6F4	Gamma-aminobutyric acid receptor subunit alpha-4 OS=Mus musculus OX=10090 GN=Gabra4 PE=1 SV=1|Gamma-aminobutyric acid receptor subunit alpha-4 OS=Mus musculus OX=10090 GN=Gabra4 PE=2 SV=1	1.30279e+07	x30mo_2	soluble-brain.xlsx	30	2	Brain	Protein	Soluble
Gabra4	Q3USX9|Q9D6F4	Gamma-aminobutyric acid receptor subunit alpha-4 OS=Mus musculus OX=10090 GN=Gabra4 PE=1 SV=1|Gamma-aminobutyric acid receptor subunit alpha-4 OS=Mus musculus OX=10090 GN=Gabra4 PE=2 SV=1	1.26949e+07	x30mo_3	soluble-brain.xlsx	30	3	Brain	Protein	Soluble
Gabra4	Q3USX9|Q9D6F4	Gamma-aminobutyric acid receptor subunit alpha-4 OS=Mus musculus OX=10090 GN=Gabra4 PE=1 SV=1|Gamma-aminobutyric acid receptor subunit alpha-4 OS=Mus musculus OX=10090 GN=Gabra4 PE=2 SV=1	1.44417e+07	x30mo_4	soluble-brain.xlsx	30	4	Brain	Protein	Soluble
Gabra5	Q8BHJ7	Gamma-aminobutyric acid receptor subunit alpha-5 OS=Mus musculus OX=10090 GN=Gabra5 PE=1 SV=1	8.2507e+06	x6mo_1	soluble-brain.xlsx	6	1	Brain	Protein	Soluble
Gabra5	Q8BHJ7	Gamma-aminobutyric acid receptor subunit alpha-5 OS=Mus musculus OX=10090 GN=Gabra5 PE=1 SV=1	7.81746e+06	x6mo_2	soluble-brain.xlsx	6	2	Brain	Protein	Soluble
Gabra5	Q8BHJ7	Gamma-aminobutyric acid receptor subunit alpha-5 OS=Mus musculus OX=10090 GN=Gabra5 PE=1 SV=1	8.26851e+06	x6mo_3	soluble-brain.xlsx	6	3	Brain	Protein	Soluble
Gabra5	Q8BHJ7	Gamma-aminobutyric acid receptor subunit alpha-5 OS=Mus musculus OX=10090 GN=Gabra5 PE=1 SV=1	9.22978e+06	x6mo_4	soluble-brain.xlsx	6	4	Brain	Protein	Soluble
Gabra5	Q8BHJ7	Gamma-aminobutyric acid receptor subunit alpha-5 OS=Mus musculus OX=10090 GN=Gabra5 PE=1 SV=1	5.13808e+06	x15mo_1	soluble-brain.xlsx	15	1	Brain	Protein	Soluble
Gabra5	Q8BHJ7	Gamma-aminobutyric acid receptor subunit alpha-5 OS=Mus musculus OX=10090 GN=Gabra5 PE=1 SV=1	8.2733e+06	x15mo_2	soluble-brain.xlsx	15	2	Brain	Protein	Soluble
Gabra5	Q8BHJ7	Gamma-aminobutyric acid receptor subunit alpha-5 OS=Mus musculus OX=10090 GN=Gabra5 PE=1 SV=1	8.64875e+06	x15mo_3	soluble-brain.xlsx	15	3	Brain	Protein	Soluble
Gabra5	Q8BHJ7	Gamma-aminobutyric acid receptor subunit alpha-5 OS=Mus musculus OX=10090 GN=Gabra5 PE=1 SV=1	8.5386e+06	x15mo_4	soluble-brain.xlsx	15	4	Brain	Protein	Soluble
Gabra5	Q8BHJ7	Gamma-aminobutyric acid receptor subunit alpha-5 OS=Mus musculus OX=10090 GN=Gabra5 PE=1 SV=1	9.23381e+06	x24mo_1	soluble-brain.xlsx	24	1	Brain	Protein	Soluble
Gabra5	Q8BHJ7	Gamma-aminobutyric acid receptor subunit alpha-5 OS=Mus musculus OX=10090 GN=Gabra5 PE=1 SV=1	7.92691e+06	x24mo_2	soluble-brain.xlsx	24	2	Brain	Protein	Soluble
Gabra5	Q8BHJ7	Gamma-aminobutyric acid receptor subunit alpha-5 OS=Mus musculus OX=10090 GN=Gabra5 PE=1 SV=1	8.53399e+06	x24mo_3	soluble-brain.xlsx	24	3	Brain	Protein	Soluble
Gabra5	Q8BHJ7	Gamma-aminobutyric acid receptor subunit alpha-5 OS=Mus musculus OX=10090 GN=Gabra5 PE=1 SV=1	8.40818e+06	x24mo_4	soluble-brain.xlsx	24	4	Brain	Protein	Soluble
Gabra5	Q8BHJ7	Gamma-aminobutyric acid receptor subunit alpha-5 OS=Mus musculus OX=10090 GN=Gabra5 PE=1 SV=1	7.44866e+06	x30mo_1	soluble-brain.xlsx	30	1	Brain	Protein	Soluble
Gabra5	Q8BHJ7	Gamma-aminobutyric acid receptor subunit alpha-5 OS=Mus musculus OX=10090 GN=Gabra5 PE=1 SV=1	8.24442e+06	x30mo_2	soluble-brain.xlsx	30	2	Brain	Protein	Soluble
Gabra5	Q8BHJ7	Gamma-aminobutyric acid receptor subunit alpha-5 OS=Mus musculus OX=10090 GN=Gabra5 PE=1 SV=1	7.81535e+06	x30mo_3	soluble-brain.xlsx	30	3	Brain	Protein	Soluble
Gabra5	Q8BHJ7	Gamma-aminobutyric acid receptor subunit alpha-5 OS=Mus musculus OX=10090 GN=Gabra5 PE=1 SV=1	5.10629e+06	x30mo_4	soluble-brain.xlsx	30	4	Brain	Protein	Soluble
Gabrb1	P50571	Gamma-aminobutyric acid receptor subunit beta-1 OS=Mus musculus OX=10090 GN=Gabrb1 PE=1 SV=1	1.36749e+07	x6mo_1	soluble-brain.xlsx	6	1	Brain	Protein	Soluble
Gabrb1	P50571	Gamma-aminobutyric acid receptor subunit beta-1 OS=Mus musculus OX=10090 GN=Gabrb1 PE=1 SV=1	1.50632e+07	x6mo_2	soluble-brain.xlsx	6	2	Brain	Protein	Soluble
Gabrb1	P50571	Gamma-aminobutyric acid receptor subunit beta-1 OS=Mus musculus OX=10090 GN=Gabrb1 PE=1 SV=1	1.45681e+07	x6mo_3	soluble-brain.xlsx	6	3	Brain	Protein	Soluble
Gabrb1	P50571	Gamma-aminobutyric acid receptor subunit beta-1 OS=Mus musculus OX=10090 GN=Gabrb1 PE=1 SV=1	1.37116e+07	x6mo_4	soluble-brain.xlsx	6	4	Brain	Protein	Soluble
Gabrb1	P50571	Gamma-aminobutyric acid receptor subunit beta-1 OS=Mus musculus OX=10090 GN=Gabrb1 PE=1 SV=1	1.48625e+07	x15mo_1	soluble-brain.xlsx	15	1	Brain	Protein	Soluble
Gabrb1	P50571	Gamma-aminobutyric acid receptor subunit beta-1 OS=Mus musculus OX=10090 GN=Gabrb1 PE=1 SV=1	1.28763e+07	x15mo_2	soluble-brain.xlsx	15	2	Brain	Protein	Soluble
Gabrb1	P50571	Gamma-aminobutyric acid receptor subunit beta-1 OS=Mus musculus OX=10090 GN=Gabrb1 PE=1 SV=1	1.38546e+07	x15mo_3	soluble-brain.xlsx	15	3	Brain	Protein	Soluble
Gabrb1	P50571	Gamma-aminobutyric acid receptor subunit beta-1 OS=Mus musculus OX=10090 GN=Gabrb1 PE=1 SV=1	1.40246e+07	x15mo_4	soluble-brain.xlsx	15	4	Brain	Protein	Soluble
Gabrb1	P50571	Gamma-aminobutyric acid receptor subunit beta-1 OS=Mus musculus OX=10090 GN=Gabrb1 PE=1 SV=1	1.39209e+07	x24mo_1	soluble-brain.xlsx	24	1	Brain	Protein	Soluble
Gabrb1	P50571	Gamma-aminobutyric acid receptor subunit beta-1 OS=Mus musculus OX=10090 GN=Gabrb1 PE=1 SV=1	1.40312e+07	x24mo_2	soluble-brain.xlsx	24	2	Brain	Protein	Soluble
Gabrb1	P50571	Gamma-aminobutyric acid receptor subunit beta-1 OS=Mus musculus OX=10090 GN=Gabrb1 PE=1 SV=1	1.42305e+07	x24mo_3	soluble-brain.xlsx	24	3	Brain	Protein	Soluble
Gabrb1	P50571	Gamma-aminobutyric acid receptor subunit beta-1 OS=Mus musculus OX=10090 GN=Gabrb1 PE=1 SV=1	1.31035e+07	x24mo_4	soluble-brain.xlsx	24	4	Brain	Protein	Soluble
Gabrb1	P50571	Gamma-aminobutyric acid receptor subunit beta-1 OS=Mus musculus OX=10090 GN=Gabrb1 PE=1 SV=1	1.41932e+07	x30mo_1	soluble-brain.xlsx	30	1	Brain	Protein	Soluble
Gabrb1	P50571	Gamma-aminobutyric acid receptor subunit beta-1 OS=Mus musculus OX=10090 GN=Gabrb1 PE=1 SV=1	1.47124e+07	x30mo_2	soluble-brain.xlsx	30	2	Brain	Protein	Soluble
Gabrb1	P50571	Gamma-aminobutyric acid receptor subunit beta-1 OS=Mus musculus OX=10090 GN=Gabrb1 PE=1 SV=1	1.41417e+07	x30mo_3	soluble-brain.xlsx	30	3	Brain	Protein	Soluble
Gabrb1	P50571	Gamma-aminobutyric acid receptor subunit beta-1 OS=Mus musculus OX=10090 GN=Gabrb1 PE=1 SV=1	1.35495e+07	x30mo_4	soluble-brain.xlsx	30	4	Brain	Protein	Soluble
Gabrb2	P63137-2	Isoform 2 of Gamma-aminobutyric acid receptor subunit beta-2 OS=Mus musculus OX=10090 GN=Gabrb2	4.54491e+07	x6mo_1	soluble-brain.xlsx	6	1	Brain	Protein	Soluble
Gabrb2	P63137-2	Isoform 2 of Gamma-aminobutyric acid receptor subunit beta-2 OS=Mus musculus OX=10090 GN=Gabrb2	4.79356e+07	x6mo_2	soluble-brain.xlsx	6	2	Brain	Protein	Soluble
Gabrb2	P63137-2	Isoform 2 of Gamma-aminobutyric acid receptor subunit beta-2 OS=Mus musculus OX=10090 GN=Gabrb2	4.83902e+07	x6mo_3	soluble-brain.xlsx	6	3	Brain	Protein	Soluble
Gabrb2	P63137-2	Isoform 2 of Gamma-aminobutyric acid receptor subunit beta-2 OS=Mus musculus OX=10090 GN=Gabrb2	4.62523e+07	x6mo_4	soluble-brain.xlsx	6	4	Brain	Protein	Soluble
Gabrb2	P63137-2	Isoform 2 of Gamma-aminobutyric acid receptor subunit beta-2 OS=Mus musculus OX=10090 GN=Gabrb2	4.58469e+07	x15mo_1	soluble-brain.xlsx	15	1	Brain	Protein	Soluble
Gabrb2	P63137-2	Isoform 2 of Gamma-aminobutyric acid receptor subunit beta-2 OS=Mus musculus OX=10090 GN=Gabrb2	4.66207e+07	x15mo_2	soluble-brain.xlsx	15	2	Brain	Protein	Soluble
Gabrb2	P63137-2	Isoform 2 of Gamma-aminobutyric acid receptor subunit beta-2 OS=Mus musculus OX=10090 GN=Gabrb2	4.10352e+07	x15mo_3	soluble-brain.xlsx	15	3	Brain	Protein	Soluble
Gabrb2	P63137-2	Isoform 2 of Gamma-aminobutyric acid receptor subunit beta-2 OS=Mus musculus OX=10090 GN=Gabrb2	4.00692e+07	x15mo_4	soluble-brain.xlsx	15	4	Brain	Protein	Soluble
Gabrb2	P63137-2	Isoform 2 of Gamma-aminobutyric acid receptor subunit beta-2 OS=Mus musculus OX=10090 GN=Gabrb2	4.69477e+07	x24mo_1	soluble-brain.xlsx	24	1	Brain	Protein	Soluble
Gabrb2	P63137-2	Isoform 2 of Gamma-aminobutyric acid receptor subunit beta-2 OS=Mus musculus OX=10090 GN=Gabrb2	4.17149e+07	x24mo_2	soluble-brain.xlsx	24	2	Brain	Protein	Soluble
Gabrb2	P63137-2	Isoform 2 of Gamma-aminobutyric acid receptor subunit beta-2 OS=Mus musculus OX=10090 GN=Gabrb2	3.96686e+07	x24mo_3	soluble-brain.xlsx	24	3	Brain	Protein	Soluble
Gabrb2	P63137-2	Isoform 2 of Gamma-aminobutyric acid receptor subunit beta-2 OS=Mus musculus OX=10090 GN=Gabrb2	4.85421e+07	x24mo_4	soluble-brain.xlsx	24	4	Brain	Protein	Soluble
Gabrb2	P63137-2	Isoform 2 of Gamma-aminobutyric acid receptor subunit beta-2 OS=Mus musculus OX=10090 GN=Gabrb2	5.14787e+07	x30mo_1	soluble-brain.xlsx	30	1	Brain	Protein	Soluble
Gabrb2	P63137-2	Isoform 2 of Gamma-aminobutyric acid receptor subunit beta-2 OS=Mus musculus OX=10090 GN=Gabrb2	3.95639e+07	x30mo_2	soluble-brain.xlsx	30	2	Brain	Protein	Soluble
Gabrb2	P63137-2	Isoform 2 of Gamma-aminobutyric acid receptor subunit beta-2 OS=Mus musculus OX=10090 GN=Gabrb2	4.25643e+07	x30mo_3	soluble-brain.xlsx	30	3	Brain	Protein	Soluble
Gabrb2	P63137-2	Isoform 2 of Gamma-aminobutyric acid receptor subunit beta-2 OS=Mus musculus OX=10090 GN=Gabrb2	4.45238e+07	x30mo_4	soluble-brain.xlsx	30	4	Brain	Protein	Soluble
Gabrb3	F6ZYH6|P63080|Q8C446	Gamma-aminobutyric acid receptor subunit beta-3 OS=Mus musculus OX=10090 GN=Gabrb3 PE=1 SV=1|Gamma-aminobutyric acid receptor subunit beta-3 OS=Mus musculus OX=10090 GN=Gabrb3 PE=1 SV=1|Gamma-aminobutyric acid receptor subunit beta-3 OS=Mus musculus OX=10090 GN=Gabrb3 PE=1 SV=1	1.54543e+07	x6mo_1	soluble-brain.xlsx	6	1	Brain	Protein	Soluble
Gabrb3	F6ZYH6|P63080|Q8C446	Gamma-aminobutyric acid receptor subunit beta-3 OS=Mus musculus OX=10090 GN=Gabrb3 PE=1 SV=1|Gamma-aminobutyric acid receptor subunit beta-3 OS=Mus musculus OX=10090 GN=Gabrb3 PE=1 SV=1|Gamma-aminobutyric acid receptor subunit beta-3 OS=Mus musculus OX=10090 GN=Gabrb3 PE=1 SV=1	1.57509e+07	x6mo_2	soluble-brain.xlsx	6	2	Brain	Protein	Soluble
Gabrb3	F6ZYH6|P63080|Q8C446	Gamma-aminobutyric acid receptor subunit beta-3 OS=Mus musculus OX=10090 GN=Gabrb3 PE=1 SV=1|Gamma-aminobutyric acid receptor subunit beta-3 OS=Mus musculus OX=10090 GN=Gabrb3 PE=1 SV=1|Gamma-aminobutyric acid receptor subunit beta-3 OS=Mus musculus OX=10090 GN=Gabrb3 PE=1 SV=1	1.58884e+07	x6mo_3	soluble-brain.xlsx	6	3	Brain	Protein	Soluble
Gabrb3	F6ZYH6|P63080|Q8C446	Gamma-aminobutyric acid receptor subunit beta-3 OS=Mus musculus OX=10090 GN=Gabrb3 PE=1 SV=1|Gamma-aminobutyric acid receptor subunit beta-3 OS=Mus musculus OX=10090 GN=Gabrb3 PE=1 SV=1|Gamma-aminobutyric acid receptor subunit beta-3 OS=Mus musculus OX=10090 GN=Gabrb3 PE=1 SV=1	1.5974e+07	x6mo_4	soluble-brain.xlsx	6	4	Brain	Protein	Soluble
Gabrb3	F6ZYH6|P63080|Q8C446	Gamma-aminobutyric acid receptor subunit beta-3 OS=Mus musculus OX=10090 GN=Gabrb3 PE=1 SV=1|Gamma-aminobutyric acid receptor subunit beta-3 OS=Mus musculus OX=10090 GN=Gabrb3 PE=1 SV=1|Gamma-aminobutyric acid receptor subunit beta-3 OS=Mus musculus OX=10090 GN=Gabrb3 PE=1 SV=1	1.60577e+07	x15mo_1	soluble-brain.xlsx	15	1	Brain	Protein	Soluble
Gabrb3	F6ZYH6|P63080|Q8C446	Gamma-aminobutyric acid receptor subunit beta-3 OS=Mus musculus OX=10090 GN=Gabrb3 PE=1 SV=1|Gamma-aminobutyric acid receptor subunit beta-3 OS=Mus musculus OX=10090 GN=Gabrb3 PE=1 SV=1|Gamma-aminobutyric acid receptor subunit beta-3 OS=Mus musculus OX=10090 GN=Gabrb3 PE=1 SV=1	1.6884e+07	x15mo_2	soluble-brain.xlsx	15	2	Brain	Protein	Soluble
Gabrb3	F6ZYH6|P63080|Q8C446	Gamma-aminobutyric acid receptor subunit beta-3 OS=Mus musculus OX=10090 GN=Gabrb3 PE=1 SV=1|Gamma-aminobutyric acid receptor subunit beta-3 OS=Mus musculus OX=10090 GN=Gabrb3 PE=1 SV=1|Gamma-aminobutyric acid receptor subunit beta-3 OS=Mus musculus OX=10090 GN=Gabrb3 PE=1 SV=1	1.61244e+07	x15mo_3	soluble-brain.xlsx	15	3	Brain	Protein	Soluble
Gabrb3	F6ZYH6|P63080|Q8C446	Gamma-aminobutyric acid receptor subunit beta-3 OS=Mus musculus OX=10090 GN=Gabrb3 PE=1 SV=1|Gamma-aminobutyric acid receptor subunit beta-3 OS=Mus musculus OX=10090 GN=Gabrb3 PE=1 SV=1|Gamma-aminobutyric acid receptor subunit beta-3 OS=Mus musculus OX=10090 GN=Gabrb3 PE=1 SV=1	2.13289e+07	x15mo_4	soluble-brain.xlsx	15	4	Brain	Protein	Soluble
Gabrb3	F6ZYH6|P63080|Q8C446	Gamma-aminobutyric acid receptor subunit beta-3 OS=Mus musculus OX=10090 GN=Gabrb3 PE=1 SV=1|Gamma-aminobutyric acid receptor subunit beta-3 OS=Mus musculus OX=10090 GN=Gabrb3 PE=1 SV=1|Gamma-aminobutyric acid receptor subunit beta-3 OS=Mus musculus OX=10090 GN=Gabrb3 PE=1 SV=1	1.50644e+07	x24mo_1	soluble-brain.xlsx	24	1	Brain	Protein	Soluble
Gabrb3	F6ZYH6|P63080|Q8C446	Gamma-aminobutyric acid receptor subunit beta-3 OS=Mus musculus OX=10090 GN=Gabrb3 PE=1 SV=1|Gamma-aminobutyric acid receptor subunit beta-3 OS=Mus musculus OX=10090 GN=Gabrb3 PE=1 SV=1|Gamma-aminobutyric acid receptor subunit beta-3 OS=Mus musculus OX=10090 GN=Gabrb3 PE=1 SV=1	1.64095e+07	x24mo_2	soluble-brain.xlsx	24	2	Brain	Protein	Soluble
Gabrb3	F6ZYH6|P63080|Q8C446	Gamma-aminobutyric acid receptor subunit beta-3 OS=Mus musculus OX=10090 GN=Gabrb3 PE=1 SV=1|Gamma-aminobutyric acid receptor subunit beta-3 OS=Mus musculus OX=10090 GN=Gabrb3 PE=1 SV=1|Gamma-aminobutyric acid receptor subunit beta-3 OS=Mus musculus OX=10090 GN=Gabrb3 PE=1 SV=1	1.57084e+07	x24mo_3	soluble-brain.xlsx	24	3	Brain	Protein	Soluble
Gabrb3	F6ZYH6|P63080|Q8C446	Gamma-aminobutyric acid receptor subunit beta-3 OS=Mus musculus OX=10090 GN=Gabrb3 PE=1 SV=1|Gamma-aminobutyric acid receptor subunit beta-3 OS=Mus musculus OX=10090 GN=Gabrb3 PE=1 SV=1|Gamma-aminobutyric acid receptor subunit beta-3 OS=Mus musculus OX=10090 GN=Gabrb3 PE=1 SV=1	1.59083e+07	x24mo_4	soluble-brain.xlsx	24	4	Brain	Protein	Soluble
Gabrb3	F6ZYH6|P63080|Q8C446	Gamma-aminobutyric acid receptor subunit beta-3 OS=Mus musculus OX=10090 GN=Gabrb3 PE=1 SV=1|Gamma-aminobutyric acid receptor subunit beta-3 OS=Mus musculus OX=10090 GN=Gabrb3 PE=1 SV=1|Gamma-aminobutyric acid receptor subunit beta-3 OS=Mus musculus OX=10090 GN=Gabrb3 PE=1 SV=1	1.68147e+07	x30mo_1	soluble-brain.xlsx	30	1	Brain	Protein	Soluble
Gabrb3	F6ZYH6|P63080|Q8C446	Gamma-aminobutyric acid receptor subunit beta-3 OS=Mus musculus OX=10090 GN=Gabrb3 PE=1 SV=1|Gamma-aminobutyric acid receptor subunit beta-3 OS=Mus musculus OX=10090 GN=Gabrb3 PE=1 SV=1|Gamma-aminobutyric acid receptor subunit beta-3 OS=Mus musculus OX=10090 GN=Gabrb3 PE=1 SV=1	1.60577e+07	x30mo_2	soluble-brain.xlsx	30	2	Brain	Protein	Soluble
Gabrb3	F6ZYH6|P63080|Q8C446	Gamma-aminobutyric acid receptor subunit beta-3 OS=Mus musculus OX=10090 GN=Gabrb3 PE=1 SV=1|Gamma-aminobutyric acid receptor subunit beta-3 OS=Mus musculus OX=10090 GN=Gabrb3 PE=1 SV=1|Gamma-aminobutyric acid receptor subunit beta-3 OS=Mus musculus OX=10090 GN=Gabrb3 PE=1 SV=1	1.48809e+07	x30mo_3	soluble-brain.xlsx	30	3	Brain	Protein	Soluble
Gabrb3	F6ZYH6|P63080|Q8C446	Gamma-aminobutyric acid receptor subunit beta-3 OS=Mus musculus OX=10090 GN=Gabrb3 PE=1 SV=1|Gamma-aminobutyric acid receptor subunit beta-3 OS=Mus musculus OX=10090 GN=Gabrb3 PE=1 SV=1|Gamma-aminobutyric acid receptor subunit beta-3 OS=Mus musculus OX=10090 GN=Gabrb3 PE=1 SV=1	1.56988e+07	x30mo_4	soluble-brain.xlsx	30	4	Brain	Protein	Soluble
Gabrd	P22933	Gamma-aminobutyric acid receptor subunit delta OS=Mus musculus OX=10090 GN=Gabrd PE=2 SV=1	3.34464e+07	x6mo_1	soluble-brain.xlsx	6	1	Brain	Protein	Soluble
Gabrd	P22933	Gamma-aminobutyric acid receptor subunit delta OS=Mus musculus OX=10090 GN=Gabrd PE=2 SV=1	3.90231e+07	x6mo_2	soluble-brain.xlsx	6	2	Brain	Protein	Soluble
Gabrd	P22933	Gamma-aminobutyric acid receptor subunit delta OS=Mus musculus OX=10090 GN=Gabrd PE=2 SV=1	3.48985e+07	x6mo_3	soluble-brain.xlsx	6	3	Brain	Protein	Soluble
Gabrd	P22933	Gamma-aminobutyric acid receptor subunit delta OS=Mus musculus OX=10090 GN=Gabrd PE=2 SV=1	3.61578e+07	x6mo_4	soluble-brain.xlsx	6	4	Brain	Protein	Soluble
Gabrd	P22933	Gamma-aminobutyric acid receptor subunit delta OS=Mus musculus OX=10090 GN=Gabrd PE=2 SV=1	3.15596e+07	x15mo_1	soluble-brain.xlsx	15	1	Brain	Protein	Soluble
Gabrd	P22933	Gamma-aminobutyric acid receptor subunit delta OS=Mus musculus OX=10090 GN=Gabrd PE=2 SV=1	3.14045e+07	x15mo_2	soluble-brain.xlsx	15	2	Brain	Protein	Soluble
Gabrd	P22933	Gamma-aminobutyric acid receptor subunit delta OS=Mus musculus OX=10090 GN=Gabrd PE=2 SV=1	3.21568e+07	x15mo_3	soluble-brain.xlsx	15	3	Brain	Protein	Soluble
Gabrd	P22933	Gamma-aminobutyric acid receptor subunit delta OS=Mus musculus OX=10090 GN=Gabrd PE=2 SV=1	3.41248e+07	x15mo_4	soluble-brain.xlsx	15	4	Brain	Protein	Soluble
Gabrd	P22933	Gamma-aminobutyric acid receptor subunit delta OS=Mus musculus OX=10090 GN=Gabrd PE=2 SV=1	3.15681e+07	x24mo_1	soluble-brain.xlsx	24	1	Brain	Protein	Soluble
Gabrd	P22933	Gamma-aminobutyric acid receptor subunit delta OS=Mus musculus OX=10090 GN=Gabrd PE=2 SV=1	3.62052e+07	x24mo_2	soluble-brain.xlsx	24	2	Brain	Protein	Soluble
Gabrd	P22933	Gamma-aminobutyric acid receptor subunit delta OS=Mus musculus OX=10090 GN=Gabrd PE=2 SV=1	3.19234e+07	x24mo_3	soluble-brain.xlsx	24	3	Brain	Protein	Soluble
Gabrd	P22933	Gamma-aminobutyric acid receptor subunit delta OS=Mus musculus OX=10090 GN=Gabrd PE=2 SV=1	3.12327e+07	x24mo_4	soluble-brain.xlsx	24	4	Brain	Protein	Soluble
Gabrd	P22933	Gamma-aminobutyric acid receptor subunit delta OS=Mus musculus OX=10090 GN=Gabrd PE=2 SV=1	3.267e+07	x30mo_1	soluble-brain.xlsx	30	1	Brain	Protein	Soluble
Gabrd	P22933	Gamma-aminobutyric acid receptor subunit delta OS=Mus musculus OX=10090 GN=Gabrd PE=2 SV=1	3.46813e+07	x30mo_2	soluble-brain.xlsx	30	2	Brain	Protein	Soluble
Gabrd	P22933	Gamma-aminobutyric acid receptor subunit delta OS=Mus musculus OX=10090 GN=Gabrd PE=2 SV=1	3.34162e+07	x30mo_3	soluble-brain.xlsx	30	3	Brain	Protein	Soluble
Gabrd	P22933	Gamma-aminobutyric acid receptor subunit delta OS=Mus musculus OX=10090 GN=Gabrd PE=2 SV=1	3.61545e+07	x30mo_4	soluble-brain.xlsx	30	4	Brain	Protein	Soluble
Gabrg2	P22723-2	Isoform 2S of Gamma-aminobutyric acid receptor subunit gamma-2 OS=Mus musculus OX=10090 GN=Gabrg2	4.24905e+07	x6mo_1	soluble-brain.xlsx	6	1	Brain	Protein	Soluble
Gabrg2	P22723-2	Isoform 2S of Gamma-aminobutyric acid receptor subunit gamma-2 OS=Mus musculus OX=10090 GN=Gabrg2	4.47291e+07	x6mo_2	soluble-brain.xlsx	6	2	Brain	Protein	Soluble
Gabrg2	P22723-2	Isoform 2S of Gamma-aminobutyric acid receptor subunit gamma-2 OS=Mus musculus OX=10090 GN=Gabrg2	4.10433e+07	x6mo_3	soluble-brain.xlsx	6	3	Brain	Protein	Soluble
Gabrg2	P22723-2	Isoform 2S of Gamma-aminobutyric acid receptor subunit gamma-2 OS=Mus musculus OX=10090 GN=Gabrg2	4.49875e+07	x6mo_4	soluble-brain.xlsx	6	4	Brain	Protein	Soluble
Gabrg2	P22723-2	Isoform 2S of Gamma-aminobutyric acid receptor subunit gamma-2 OS=Mus musculus OX=10090 GN=Gabrg2	4.53419e+07	x15mo_1	soluble-brain.xlsx	15	1	Brain	Protein	Soluble
Gabrg2	P22723-2	Isoform 2S of Gamma-aminobutyric acid receptor subunit gamma-2 OS=Mus musculus OX=10090 GN=Gabrg2	4.35071e+07	x15mo_2	soluble-brain.xlsx	15	2	Brain	Protein	Soluble
Gabrg2	P22723-2	Isoform 2S of Gamma-aminobutyric acid receptor subunit gamma-2 OS=Mus musculus OX=10090 GN=Gabrg2	4.65833e+07	x15mo_3	soluble-brain.xlsx	15	3	Brain	Protein	Soluble
Gabrg2	P22723-2	Isoform 2S of Gamma-aminobutyric acid receptor subunit gamma-2 OS=Mus musculus OX=10090 GN=Gabrg2	4.65086e+07	x15mo_4	soluble-brain.xlsx	15	4	Brain	Protein	Soluble
Gabrg2	P22723-2	Isoform 2S of Gamma-aminobutyric acid receptor subunit gamma-2 OS=Mus musculus OX=10090 GN=Gabrg2	4.41762e+07	x24mo_1	soluble-brain.xlsx	24	1	Brain	Protein	Soluble
Gabrg2	P22723-2	Isoform 2S of Gamma-aminobutyric acid receptor subunit gamma-2 OS=Mus musculus OX=10090 GN=Gabrg2	4.56321e+07	x24mo_2	soluble-brain.xlsx	24	2	Brain	Protein	Soluble
Gabrg2	P22723-2	Isoform 2S of Gamma-aminobutyric acid receptor subunit gamma-2 OS=Mus musculus OX=10090 GN=Gabrg2	4.75342e+07	x24mo_3	soluble-brain.xlsx	24	3	Brain	Protein	Soluble
Gabrg2	P22723-2	Isoform 2S of Gamma-aminobutyric acid receptor subunit gamma-2 OS=Mus musculus OX=10090 GN=Gabrg2	4.41745e+07	x24mo_4	soluble-brain.xlsx	24	4	Brain	Protein	Soluble
Gabrg2	P22723-2	Isoform 2S of Gamma-aminobutyric acid receptor subunit gamma-2 OS=Mus musculus OX=10090 GN=Gabrg2	4.4458e+07	x30mo_1	soluble-brain.xlsx	30	1	Brain	Protein	Soluble
Gabrg2	P22723-2	Isoform 2S of Gamma-aminobutyric acid receptor subunit gamma-2 OS=Mus musculus OX=10090 GN=Gabrg2	4.67389e+07	x30mo_2	soluble-brain.xlsx	30	2	Brain	Protein	Soluble
Gabrg2	P22723-2	Isoform 2S of Gamma-aminobutyric acid receptor subunit gamma-2 OS=Mus musculus OX=10090 GN=Gabrg2	4.42157e+07	x30mo_3	soluble-brain.xlsx	30	3	Brain	Protein	Soluble
Gabrg2	P22723-2	Isoform 2S of Gamma-aminobutyric acid receptor subunit gamma-2 OS=Mus musculus OX=10090 GN=Gabrg2	4.4605e+07	x30mo_4	soluble-brain.xlsx	30	4	Brain	Protein	Soluble
Gad1	P48318	Glutamate decarboxylase 1 OS=Mus musculus OX=10090 GN=Gad1 PE=1 SV=2	1.30592e+08	x6mo_1	soluble-brain.xlsx	6	1	Brain	Protein	Soluble
Gad1	P48318	Glutamate decarboxylase 1 OS=Mus musculus OX=10090 GN=Gad1 PE=1 SV=2	1.28495e+08	x6mo_2	soluble-brain.xlsx	6	2	Brain	Protein	Soluble
Gad1	P48318	Glutamate decarboxylase 1 OS=Mus musculus OX=10090 GN=Gad1 PE=1 SV=2	1.30493e+08	x6mo_3	soluble-brain.xlsx	6	3	Brain	Protein	Soluble
Gad1	P48318	Glutamate decarboxylase 1 OS=Mus musculus OX=10090 GN=Gad1 PE=1 SV=2	1.25026e+08	x6mo_4	soluble-brain.xlsx	6	4	Brain	Protein	Soluble
Gad1	P48318	Glutamate decarboxylase 1 OS=Mus musculus OX=10090 GN=Gad1 PE=1 SV=2	1.25928e+08	x15mo_1	soluble-brain.xlsx	15	1	Brain	Protein	Soluble
Gad1	P48318	Glutamate decarboxylase 1 OS=Mus musculus OX=10090 GN=Gad1 PE=1 SV=2	1.26972e+08	x15mo_2	soluble-brain.xlsx	15	2	Brain	Protein	Soluble
Gad1	P48318	Glutamate decarboxylase 1 OS=Mus musculus OX=10090 GN=Gad1 PE=1 SV=2	1.18726e+08	x15mo_3	soluble-brain.xlsx	15	3	Brain	Protein	Soluble
Gad1	P48318	Glutamate decarboxylase 1 OS=Mus musculus OX=10090 GN=Gad1 PE=1 SV=2	1.16345e+08	x15mo_4	soluble-brain.xlsx	15	4	Brain	Protein	Soluble
Gad1	P48318	Glutamate decarboxylase 1 OS=Mus musculus OX=10090 GN=Gad1 PE=1 SV=2	1.26898e+08	x24mo_1	soluble-brain.xlsx	24	1	Brain	Protein	Soluble
Gad1	P48318	Glutamate decarboxylase 1 OS=Mus musculus OX=10090 GN=Gad1 PE=1 SV=2	1.22603e+08	x24mo_2	soluble-brain.xlsx	24	2	Brain	Protein	Soluble
Gad1	P48318	Glutamate decarboxylase 1 OS=Mus musculus OX=10090 GN=Gad1 PE=1 SV=2	1.2086e+08	x24mo_3	soluble-brain.xlsx	24	3	Brain	Protein	Soluble
Gad1	P48318	Glutamate decarboxylase 1 OS=Mus musculus OX=10090 GN=Gad1 PE=1 SV=2	1.2972e+08	x24mo_4	soluble-brain.xlsx	24	4	Brain	Protein	Soluble
Gad1	P48318	Glutamate decarboxylase 1 OS=Mus musculus OX=10090 GN=Gad1 PE=1 SV=2	1.25237e+08	x30mo_1	soluble-brain.xlsx	30	1	Brain	Protein	Soluble
Gad1	P48318	Glutamate decarboxylase 1 OS=Mus musculus OX=10090 GN=Gad1 PE=1 SV=2	1.17872e+08	x30mo_2	soluble-brain.xlsx	30	2	Brain	Protein	Soluble
Gad1	P48318	Glutamate decarboxylase 1 OS=Mus musculus OX=10090 GN=Gad1 PE=1 SV=2	1.12788e+08	x30mo_3	soluble-brain.xlsx	30	3	Brain	Protein	Soluble
Gad1	P48318	Glutamate decarboxylase 1 OS=Mus musculus OX=10090 GN=Gad1 PE=1 SV=2	1.1897e+08	x30mo_4	soluble-brain.xlsx	30	4	Brain	Protein	Soluble
Gad2	P48320	Glutamate decarboxylase 2 OS=Mus musculus OX=10090 GN=Gad2 PE=1 SV=1	2.35433e+08	x6mo_1	soluble-brain.xlsx	6	1	Brain	Protein	Soluble
Gad2	P48320	Glutamate decarboxylase 2 OS=Mus musculus OX=10090 GN=Gad2 PE=1 SV=1	2.31834e+08	x6mo_2	soluble-brain.xlsx	6	2	Brain	Protein	Soluble
Gad2	P48320	Glutamate decarboxylase 2 OS=Mus musculus OX=10090 GN=Gad2 PE=1 SV=1	2.29499e+08	x6mo_3	soluble-brain.xlsx	6	3	Brain	Protein	Soluble
Gad2	P48320	Glutamate decarboxylase 2 OS=Mus musculus OX=10090 GN=Gad2 PE=1 SV=1	2.10474e+08	x6mo_4	soluble-brain.xlsx	6	4	Brain	Protein	Soluble
Gad2	P48320	Glutamate decarboxylase 2 OS=Mus musculus OX=10090 GN=Gad2 PE=1 SV=1	2.29694e+08	x15mo_1	soluble-brain.xlsx	15	1	Brain	Protein	Soluble
Gad2	P48320	Glutamate decarboxylase 2 OS=Mus musculus OX=10090 GN=Gad2 PE=1 SV=1	2.05629e+08	x15mo_2	soluble-brain.xlsx	15	2	Brain	Protein	Soluble
Gad2	P48320	Glutamate decarboxylase 2 OS=Mus musculus OX=10090 GN=Gad2 PE=1 SV=1	2.35396e+08	x15mo_3	soluble-brain.xlsx	15	3	Brain	Protein	Soluble
Gad2	P48320	Glutamate decarboxylase 2 OS=Mus musculus OX=10090 GN=Gad2 PE=1 SV=1	2.38121e+08	x15mo_4	soluble-brain.xlsx	15	4	Brain	Protein	Soluble
Gad2	P48320	Glutamate decarboxylase 2 OS=Mus musculus OX=10090 GN=Gad2 PE=1 SV=1	2.16838e+08	x24mo_1	soluble-brain.xlsx	24	1	Brain	Protein	Soluble
Gad2	P48320	Glutamate decarboxylase 2 OS=Mus musculus OX=10090 GN=Gad2 PE=1 SV=1	2.38211e+08	x24mo_2	soluble-brain.xlsx	24	2	Brain	Protein	Soluble
Gad2	P48320	Glutamate decarboxylase 2 OS=Mus musculus OX=10090 GN=Gad2 PE=1 SV=1	2.33447e+08	x24mo_3	soluble-brain.xlsx	24	3	Brain	Protein	Soluble
Gad2	P48320	Glutamate decarboxylase 2 OS=Mus musculus OX=10090 GN=Gad2 PE=1 SV=1	2.05992e+08	x24mo_4	soluble-brain.xlsx	24	4	Brain	Protein	Soluble
Gad2	P48320	Glutamate decarboxylase 2 OS=Mus musculus OX=10090 GN=Gad2 PE=1 SV=1	2.10974e+08	x30mo_1	soluble-brain.xlsx	30	1	Brain	Protein	Soluble
Gad2	P48320	Glutamate decarboxylase 2 OS=Mus musculus OX=10090 GN=Gad2 PE=1 SV=1	2.46643e+08	x30mo_2	soluble-brain.xlsx	30	2	Brain	Protein	Soluble
Gad2	P48320	Glutamate decarboxylase 2 OS=Mus musculus OX=10090 GN=Gad2 PE=1 SV=1	2.37955e+08	x30mo_3	soluble-brain.xlsx	30	3	Brain	Protein	Soluble
Gad2	P48320	Glutamate decarboxylase 2 OS=Mus musculus OX=10090 GN=Gad2 PE=1 SV=1	2.07167e+08	x30mo_4	soluble-brain.xlsx	30	4	Brain	Protein	Soluble
Gadd45gip1	Q9CR59	Growth arrest and DNA damage-inducible proteins-interacting protein 1 OS=Mus musculus OX=10090 GN=Gadd45gip1 PE=1 SV=1	2.32253e+07	x6mo_1	soluble-brain.xlsx	6	1	Brain	Protein	Soluble
Gadd45gip1	Q9CR59	Growth arrest and DNA damage-inducible proteins-interacting protein 1 OS=Mus musculus OX=10090 GN=Gadd45gip1 PE=1 SV=1	2.26222e+07	x6mo_2	soluble-brain.xlsx	6	2	Brain	Protein	Soluble
Gadd45gip1	Q9CR59	Growth arrest and DNA damage-inducible proteins-interacting protein 1 OS=Mus musculus OX=10090 GN=Gadd45gip1 PE=1 SV=1	2.32813e+07	x6mo_3	soluble-brain.xlsx	6	3	Brain	Protein	Soluble
Gadd45gip1	Q9CR59	Growth arrest and DNA damage-inducible proteins-interacting protein 1 OS=Mus musculus OX=10090 GN=Gadd45gip1 PE=1 SV=1	2.3291e+07	x6mo_4	soluble-brain.xlsx	6	4	Brain	Protein	Soluble
Gadd45gip1	Q9CR59	Growth arrest and DNA damage-inducible proteins-interacting protein 1 OS=Mus musculus OX=10090 GN=Gadd45gip1 PE=1 SV=1	2.3943e+07	x15mo_1	soluble-brain.xlsx	15	1	Brain	Protein	Soluble
Gadd45gip1	Q9CR59	Growth arrest and DNA damage-inducible proteins-interacting protein 1 OS=Mus musculus OX=10090 GN=Gadd45gip1 PE=1 SV=1	2.26573e+07	x15mo_2	soluble-brain.xlsx	15	2	Brain	Protein	Soluble
Gadd45gip1	Q9CR59	Growth arrest and DNA damage-inducible proteins-interacting protein 1 OS=Mus musculus OX=10090 GN=Gadd45gip1 PE=1 SV=1	2.32332e+07	x15mo_3	soluble-brain.xlsx	15	3	Brain	Protein	Soluble
Gadd45gip1	Q9CR59	Growth arrest and DNA damage-inducible proteins-interacting protein 1 OS=Mus musculus OX=10090 GN=Gadd45gip1 PE=1 SV=1	2.22835e+07	x15mo_4	soluble-brain.xlsx	15	4	Brain	Protein	Soluble
Gadd45gip1	Q9CR59	Growth arrest and DNA damage-inducible proteins-interacting protein 1 OS=Mus musculus OX=10090 GN=Gadd45gip1 PE=1 SV=1	2.32399e+07	x24mo_1	soluble-brain.xlsx	24	1	Brain	Protein	Soluble
Gadd45gip1	Q9CR59	Growth arrest and DNA damage-inducible proteins-interacting protein 1 OS=Mus musculus OX=10090 GN=Gadd45gip1 PE=1 SV=1	2.23283e+07	x24mo_2	soluble-brain.xlsx	24	2	Brain	Protein	Soluble
Gadd45gip1	Q9CR59	Growth arrest and DNA damage-inducible proteins-interacting protein 1 OS=Mus musculus OX=10090 GN=Gadd45gip1 PE=1 SV=1	2.11001e+07	x24mo_3	soluble-brain.xlsx	24	3	Brain	Protein	Soluble
Gadd45gip1	Q9CR59	Growth arrest and DNA damage-inducible proteins-interacting protein 1 OS=Mus musculus OX=10090 GN=Gadd45gip1 PE=1 SV=1	2.42826e+07	x24mo_4	soluble-brain.xlsx	24	4	Brain	Protein	Soluble
Gadd45gip1	Q9CR59	Growth arrest and DNA damage-inducible proteins-interacting protein 1 OS=Mus musculus OX=10090 GN=Gadd45gip1 PE=1 SV=1	2.49718e+07	x30mo_1	soluble-brain.xlsx	30	1	Brain	Protein	Soluble
Gadd45gip1	Q9CR59	Growth arrest and DNA damage-inducible proteins-interacting protein 1 OS=Mus musculus OX=10090 GN=Gadd45gip1 PE=1 SV=1	2.25487e+07	x30mo_2	soluble-brain.xlsx	30	2	Brain	Protein	Soluble
Gadd45gip1	Q9CR59	Growth arrest and DNA damage-inducible proteins-interacting protein 1 OS=Mus musculus OX=10090 GN=Gadd45gip1 PE=1 SV=1	2.19175e+07	x30mo_3	soluble-brain.xlsx	30	3	Brain	Protein	Soluble
Gadd45gip1	Q9CR59	Growth arrest and DNA damage-inducible proteins-interacting protein 1 OS=Mus musculus OX=10090 GN=Gadd45gip1 PE=1 SV=1	2.38108e+07	x30mo_4	soluble-brain.xlsx	30	4	Brain	Protein	Soluble
Gak	A0A0R4J0F6	Cyclin-G-associated kinase OS=Mus musculus OX=10090 GN=Gak PE=1 SV=1	1.0685e+08	x6mo_1	soluble-brain.xlsx	6	1	Brain	Protein	Soluble
Gak	A0A0R4J0F6	Cyclin-G-associated kinase OS=Mus musculus OX=10090 GN=Gak PE=1 SV=1	1.072e+08	x6mo_2	soluble-brain.xlsx	6	2	Brain	Protein	Soluble
Gak	A0A0R4J0F6	Cyclin-G-associated kinase OS=Mus musculus OX=10090 GN=Gak PE=1 SV=1	1.06765e+08	x6mo_3	soluble-brain.xlsx	6	3	Brain	Protein	Soluble
Gak	A0A0R4J0F6	Cyclin-G-associated kinase OS=Mus musculus OX=10090 GN=Gak PE=1 SV=1	1.05059e+08	x6mo_4	soluble-brain.xlsx	6	4	Brain	Protein	Soluble
Gak	A0A0R4J0F6	Cyclin-G-associated kinase OS=Mus musculus OX=10090 GN=Gak PE=1 SV=1	1.08099e+08	x15mo_1	soluble-brain.xlsx	15	1	Brain	Protein	Soluble
Gak	A0A0R4J0F6	Cyclin-G-associated kinase OS=Mus musculus OX=10090 GN=Gak PE=1 SV=1	1.06179e+08	x15mo_2	soluble-brain.xlsx	15	2	Brain	Protein	Soluble
Gak	A0A0R4J0F6	Cyclin-G-associated kinase OS=Mus musculus OX=10090 GN=Gak PE=1 SV=1	1.13206e+08	x15mo_3	soluble-brain.xlsx	15	3	Brain	Protein	Soluble
Gak	A0A0R4J0F6	Cyclin-G-associated kinase OS=Mus musculus OX=10090 GN=Gak PE=1 SV=1	1.11225e+08	x15mo_4	soluble-brain.xlsx	15	4	Brain	Protein	Soluble
Gak	A0A0R4J0F6	Cyclin-G-associated kinase OS=Mus musculus OX=10090 GN=Gak PE=1 SV=1	1.02332e+08	x24mo_1	soluble-brain.xlsx	24	1	Brain	Protein	Soluble
Gak	A0A0R4J0F6	Cyclin-G-associated kinase OS=Mus musculus OX=10090 GN=Gak PE=1 SV=1	1.09364e+08	x24mo_2	soluble-brain.xlsx	24	2	Brain	Protein	Soluble
Gak	A0A0R4J0F6	Cyclin-G-associated kinase OS=Mus musculus OX=10090 GN=Gak PE=1 SV=1	1.09086e+08	x24mo_3	soluble-brain.xlsx	24	3	Brain	Protein	Soluble
Gak	A0A0R4J0F6	Cyclin-G-associated kinase OS=Mus musculus OX=10090 GN=Gak PE=1 SV=1	9.79142e+07	x24mo_4	soluble-brain.xlsx	24	4	Brain	Protein	Soluble
Gak	A0A0R4J0F6	Cyclin-G-associated kinase OS=Mus musculus OX=10090 GN=Gak PE=1 SV=1	1.01542e+08	x30mo_1	soluble-brain.xlsx	30	1	Brain	Protein	Soluble
Gak	A0A0R4J0F6	Cyclin-G-associated kinase OS=Mus musculus OX=10090 GN=Gak PE=1 SV=1	1.10424e+08	x30mo_2	soluble-brain.xlsx	30	2	Brain	Protein	Soluble
Gak	A0A0R4J0F6	Cyclin-G-associated kinase OS=Mus musculus OX=10090 GN=Gak PE=1 SV=1	1.09033e+08	x30mo_3	soluble-brain.xlsx	30	3	Brain	Protein	Soluble
Gak	A0A0R4J0F6	Cyclin-G-associated kinase OS=Mus musculus OX=10090 GN=Gak PE=1 SV=1	1.05442e+08	x30mo_4	soluble-brain.xlsx	30	4	Brain	Protein	Soluble
Galc	P54818	Galactocerebrosidase OS=Mus musculus OX=10090 GN=Galc PE=1 SV=2	8.55061e+06	x6mo_1	soluble-brain.xlsx	6	1	Brain	Protein	Soluble
Galc	P54818	Galactocerebrosidase OS=Mus musculus OX=10090 GN=Galc PE=1 SV=2	8.35661e+06	x6mo_2	soluble-brain.xlsx	6	2	Brain	Protein	Soluble
Galc	P54818	Galactocerebrosidase OS=Mus musculus OX=10090 GN=Galc PE=1 SV=2	9.76295e+06	x6mo_3	soluble-brain.xlsx	6	3	Brain	Protein	Soluble
Galc	P54818	Galactocerebrosidase OS=Mus musculus OX=10090 GN=Galc PE=1 SV=2	9.31365e+06	x6mo_4	soluble-brain.xlsx	6	4	Brain	Protein	Soluble
Galc	P54818	Galactocerebrosidase OS=Mus musculus OX=10090 GN=Galc PE=1 SV=2	8.09715e+06	x15mo_1	soluble-brain.xlsx	15	1	Brain	Protein	Soluble
Galc	P54818	Galactocerebrosidase OS=Mus musculus OX=10090 GN=Galc PE=1 SV=2	9.30617e+06	x15mo_2	soluble-brain.xlsx	15	2	Brain	Protein	Soluble
Galc	P54818	Galactocerebrosidase OS=Mus musculus OX=10090 GN=Galc PE=1 SV=2	6.42927e+06	x15mo_3	soluble-brain.xlsx	15	3	Brain	Protein	Soluble
Galc	P54818	Galactocerebrosidase OS=Mus musculus OX=10090 GN=Galc PE=1 SV=2	7.38351e+06	x15mo_4	soluble-brain.xlsx	15	4	Brain	Protein	Soluble
Galc	P54818	Galactocerebrosidase OS=Mus musculus OX=10090 GN=Galc PE=1 SV=2	9.94421e+06	x24mo_1	soluble-brain.xlsx	24	1	Brain	Protein	Soluble
Galc	P54818	Galactocerebrosidase OS=Mus musculus OX=10090 GN=Galc PE=1 SV=2	6.72933e+06	x24mo_2	soluble-brain.xlsx	24	2	Brain	Protein	Soluble
Galc	P54818	Galactocerebrosidase OS=Mus musculus OX=10090 GN=Galc PE=1 SV=2	7.25644e+06	x24mo_3	soluble-brain.xlsx	24	3	Brain	Protein	Soluble
Galc	P54818	Galactocerebrosidase OS=Mus musculus OX=10090 GN=Galc PE=1 SV=2	1.13704e+07	x24mo_4	soluble-brain.xlsx	24	4	Brain	Protein	Soluble
Galc	P54818	Galactocerebrosidase OS=Mus musculus OX=10090 GN=Galc PE=1 SV=2	1.1894e+07	x30mo_1	soluble-brain.xlsx	30	1	Brain	Protein	Soluble
Galc	P54818	Galactocerebrosidase OS=Mus musculus OX=10090 GN=Galc PE=1 SV=2	7.07816e+06	x30mo_2	soluble-brain.xlsx	30	2	Brain	Protein	Soluble
Galc	P54818	Galactocerebrosidase OS=Mus musculus OX=10090 GN=Galc PE=1 SV=2	7.22524e+06	x30mo_3	soluble-brain.xlsx	30	3	Brain	Protein	Soluble
Galc	P54818	Galactocerebrosidase OS=Mus musculus OX=10090 GN=Galc PE=1 SV=2	8.53593e+06	x30mo_4	soluble-brain.xlsx	30	4	Brain	Protein	Soluble
Gale	Q8R059	UDP-glucose 4-epimerase OS=Mus musculus OX=10090 GN=Gale PE=1 SV=1	6.9511e+06	x6mo_1	soluble-brain.xlsx	6	1	Brain	Protein	Soluble
Gale	Q8R059	UDP-glucose 4-epimerase OS=Mus musculus OX=10090 GN=Gale PE=1 SV=1	6.65658e+06	x6mo_2	soluble-brain.xlsx	6	2	Brain	Protein	Soluble
Gale	Q8R059	UDP-glucose 4-epimerase OS=Mus musculus OX=10090 GN=Gale PE=1 SV=1	6.46321e+06	x6mo_3	soluble-brain.xlsx	6	3	Brain	Protein	Soluble
Gale	Q8R059	UDP-glucose 4-epimerase OS=Mus musculus OX=10090 GN=Gale PE=1 SV=1	6.41993e+06	x6mo_4	soluble-brain.xlsx	6	4	Brain	Protein	Soluble
Gale	Q8R059	UDP-glucose 4-epimerase OS=Mus musculus OX=10090 GN=Gale PE=1 SV=1	6.5627e+06	x15mo_1	soluble-brain.xlsx	15	1	Brain	Protein	Soluble
Gale	Q8R059	UDP-glucose 4-epimerase OS=Mus musculus OX=10090 GN=Gale PE=1 SV=1	7.00292e+06	x15mo_2	soluble-brain.xlsx	15	2	Brain	Protein	Soluble
Gale	Q8R059	UDP-glucose 4-epimerase OS=Mus musculus OX=10090 GN=Gale PE=1 SV=1	8.18431e+06	x15mo_3	soluble-brain.xlsx	15	3	Brain	Protein	Soluble
Gale	Q8R059	UDP-glucose 4-epimerase OS=Mus musculus OX=10090 GN=Gale PE=1 SV=1	8.39982e+06	x15mo_4	soluble-brain.xlsx	15	4	Brain	Protein	Soluble
Gale	Q8R059	UDP-glucose 4-epimerase OS=Mus musculus OX=10090 GN=Gale PE=1 SV=1	6.56676e+06	x24mo_1	soluble-brain.xlsx	24	1	Brain	Protein	Soluble
Gale	Q8R059	UDP-glucose 4-epimerase OS=Mus musculus OX=10090 GN=Gale PE=1 SV=1	7.9325e+06	x24mo_2	soluble-brain.xlsx	24	2	Brain	Protein	Soluble
Gale	Q8R059	UDP-glucose 4-epimerase OS=Mus musculus OX=10090 GN=Gale PE=1 SV=1	8.34103e+06	x24mo_3	soluble-brain.xlsx	24	3	Brain	Protein	Soluble
Gale	Q8R059	UDP-glucose 4-epimerase OS=Mus musculus OX=10090 GN=Gale PE=1 SV=1	6.11558e+06	x24mo_4	soluble-brain.xlsx	24	4	Brain	Protein	Soluble
Gale	Q8R059	UDP-glucose 4-epimerase OS=Mus musculus OX=10090 GN=Gale PE=1 SV=1	5.9894e+06	x30mo_1	soluble-brain.xlsx	30	1	Brain	Protein	Soluble
Gale	Q8R059	UDP-glucose 4-epimerase OS=Mus musculus OX=10090 GN=Gale PE=1 SV=1	8.00764e+06	x30mo_2	soluble-brain.xlsx	30	2	Brain	Protein	Soluble
Gale	Q8R059	UDP-glucose 4-epimerase OS=Mus musculus OX=10090 GN=Gale PE=1 SV=1	7.31038e+06	x30mo_3	soluble-brain.xlsx	30	3	Brain	Protein	Soluble
Gale	Q8R059	UDP-glucose 4-epimerase OS=Mus musculus OX=10090 GN=Gale PE=1 SV=1	7.03007e+06	x30mo_4	soluble-brain.xlsx	30	4	Brain	Protein	Soluble
Galk1	Q9R0N0	Galactokinase OS=Mus musculus OX=10090 GN=Galk1 PE=1 SV=2	3.44242e+07	x6mo_1	soluble-brain.xlsx	6	1	Brain	Protein	Soluble
Galk1	Q9R0N0	Galactokinase OS=Mus musculus OX=10090 GN=Galk1 PE=1 SV=2	3.57344e+07	x6mo_2	soluble-brain.xlsx	6	2	Brain	Protein	Soluble
Galk1	Q9R0N0	Galactokinase OS=Mus musculus OX=10090 GN=Galk1 PE=1 SV=2	3.80795e+07	x6mo_3	soluble-brain.xlsx	6	3	Brain	Protein	Soluble
Galk1	Q9R0N0	Galactokinase OS=Mus musculus OX=10090 GN=Galk1 PE=1 SV=2	3.63796e+07	x6mo_4	soluble-brain.xlsx	6	4	Brain	Protein	Soluble
Galk1	Q9R0N0	Galactokinase OS=Mus musculus OX=10090 GN=Galk1 PE=1 SV=2	3.62958e+07	x15mo_1	soluble-brain.xlsx	15	1	Brain	Protein	Soluble
Galk1	Q9R0N0	Galactokinase OS=Mus musculus OX=10090 GN=Galk1 PE=1 SV=2	3.83484e+07	x15mo_2	soluble-brain.xlsx	15	2	Brain	Protein	Soluble
Galk1	Q9R0N0	Galactokinase OS=Mus musculus OX=10090 GN=Galk1 PE=1 SV=2	3.72618e+07	x15mo_3	soluble-brain.xlsx	15	3	Brain	Protein	Soluble
Galk1	Q9R0N0	Galactokinase OS=Mus musculus OX=10090 GN=Galk1 PE=1 SV=2	3.69298e+07	x15mo_4	soluble-brain.xlsx	15	4	Brain	Protein	Soluble
Galk1	Q9R0N0	Galactokinase OS=Mus musculus OX=10090 GN=Galk1 PE=1 SV=2	3.72847e+07	x24mo_1	soluble-brain.xlsx	24	1	Brain	Protein	Soluble
Galk1	Q9R0N0	Galactokinase OS=Mus musculus OX=10090 GN=Galk1 PE=1 SV=2	3.67702e+07	x24mo_2	soluble-brain.xlsx	24	2	Brain	Protein	Soluble
Galk1	Q9R0N0	Galactokinase OS=Mus musculus OX=10090 GN=Galk1 PE=1 SV=2	4.06084e+07	x24mo_3	soluble-brain.xlsx	24	3	Brain	Protein	Soluble
Galk1	Q9R0N0	Galactokinase OS=Mus musculus OX=10090 GN=Galk1 PE=1 SV=2	4.13822e+07	x24mo_4	soluble-brain.xlsx	24	4	Brain	Protein	Soluble
Galk1	Q9R0N0	Galactokinase OS=Mus musculus OX=10090 GN=Galk1 PE=1 SV=2	3.94682e+07	x30mo_1	soluble-brain.xlsx	30	1	Brain	Protein	Soluble
Galk1	Q9R0N0	Galactokinase OS=Mus musculus OX=10090 GN=Galk1 PE=1 SV=2	3.83e+07	x30mo_2	soluble-brain.xlsx	30	2	Brain	Protein	Soluble
Galk1	Q9R0N0	Galactokinase OS=Mus musculus OX=10090 GN=Galk1 PE=1 SV=2	3.97319e+07	x30mo_3	soluble-brain.xlsx	30	3	Brain	Protein	Soluble
Galk1	Q9R0N0	Galactokinase OS=Mus musculus OX=10090 GN=Galk1 PE=1 SV=2	3.91648e+07	x30mo_4	soluble-brain.xlsx	30	4	Brain	Protein	Soluble
Galk2	Q68FH4|Q8BUU7	N-acetylgalactosamine kinase OS=Mus musculus OX=10090 GN=Galk2 PE=1 SV=1	1.02403e+07	x6mo_1	soluble-brain.xlsx	6	1	Brain	Protein	Soluble
Galk2	Q68FH4|Q8BUU7	N-acetylgalactosamine kinase OS=Mus musculus OX=10090 GN=Galk2 PE=1 SV=1	1.02197e+07	x6mo_2	soluble-brain.xlsx	6	2	Brain	Protein	Soluble
Galk2	Q68FH4|Q8BUU7	N-acetylgalactosamine kinase OS=Mus musculus OX=10090 GN=Galk2 PE=1 SV=1	1.15149e+07	x6mo_3	soluble-brain.xlsx	6	3	Brain	Protein	Soluble
Galk2	Q68FH4|Q8BUU7	N-acetylgalactosamine kinase OS=Mus musculus OX=10090 GN=Galk2 PE=1 SV=1	1.13449e+07	x6mo_4	soluble-brain.xlsx	6	4	Brain	Protein	Soluble
Galk2	Q68FH4|Q8BUU7	N-acetylgalactosamine kinase OS=Mus musculus OX=10090 GN=Galk2 PE=1 SV=1	1.06885e+07	x15mo_1	soluble-brain.xlsx	15	1	Brain	Protein	Soluble
Galk2	Q68FH4|Q8BUU7	N-acetylgalactosamine kinase OS=Mus musculus OX=10090 GN=Galk2 PE=1 SV=1	1.19502e+07	x15mo_2	soluble-brain.xlsx	15	2	Brain	Protein	Soluble
Galk2	Q68FH4|Q8BUU7	N-acetylgalactosamine kinase OS=Mus musculus OX=10090 GN=Galk2 PE=1 SV=1	1.1562e+07	x15mo_3	soluble-brain.xlsx	15	3	Brain	Protein	Soluble
Galk2	Q68FH4|Q8BUU7	N-acetylgalactosamine kinase OS=Mus musculus OX=10090 GN=Galk2 PE=1 SV=1	1.27158e+07	x15mo_4	soluble-brain.xlsx	15	4	Brain	Protein	Soluble
Galk2	Q68FH4|Q8BUU7	N-acetylgalactosamine kinase OS=Mus musculus OX=10090 GN=Galk2 PE=1 SV=1	1.28385e+07	x24mo_1	soluble-brain.xlsx	24	1	Brain	Protein	Soluble
Galk2	Q68FH4|Q8BUU7	N-acetylgalactosamine kinase OS=Mus musculus OX=10090 GN=Galk2 PE=1 SV=1	1.26792e+07	x24mo_2	soluble-brain.xlsx	24	2	Brain	Protein	Soluble
Galk2	Q68FH4|Q8BUU7	N-acetylgalactosamine kinase OS=Mus musculus OX=10090 GN=Galk2 PE=1 SV=1	1.16478e+07	x24mo_3	soluble-brain.xlsx	24	3	Brain	Protein	Soluble
Galk2	Q68FH4|Q8BUU7	N-acetylgalactosamine kinase OS=Mus musculus OX=10090 GN=Galk2 PE=1 SV=1	1.17251e+07	x24mo_4	soluble-brain.xlsx	24	4	Brain	Protein	Soluble
Galk2	Q68FH4|Q8BUU7	N-acetylgalactosamine kinase OS=Mus musculus OX=10090 GN=Galk2 PE=1 SV=1	1.12018e+07	x30mo_1	soluble-brain.xlsx	30	1	Brain	Protein	Soluble
Galk2	Q68FH4|Q8BUU7	N-acetylgalactosamine kinase OS=Mus musculus OX=10090 GN=Galk2 PE=1 SV=1	1.15262e+07	x30mo_2	soluble-brain.xlsx	30	2	Brain	Protein	Soluble
Galk2	Q68FH4|Q8BUU7	N-acetylgalactosamine kinase OS=Mus musculus OX=10090 GN=Galk2 PE=1 SV=1	1.21933e+07	x30mo_3	soluble-brain.xlsx	30	3	Brain	Protein	Soluble
Galk2	Q68FH4|Q8BUU7	N-acetylgalactosamine kinase OS=Mus musculus OX=10090 GN=Galk2 PE=1 SV=1	1.15019e+07	x30mo_4	soluble-brain.xlsx	30	4	Brain	Protein	Soluble
Galm	Q8K157	Galactose mutarotase OS=Mus musculus OX=10090 GN=Galm PE=1 SV=1	4.32409e+06	x6mo_1	soluble-brain.xlsx	6	1	Brain	Protein	Soluble
Galm	Q8K157	Galactose mutarotase OS=Mus musculus OX=10090 GN=Galm PE=1 SV=1	3.85364e+06	x6mo_2	soluble-brain.xlsx	6	2	Brain	Protein	Soluble
Galm	Q8K157	Galactose mutarotase OS=Mus musculus OX=10090 GN=Galm PE=1 SV=1	3.87551e+06	x6mo_3	soluble-brain.xlsx	6	3	Brain	Protein	Soluble
Galm	Q8K157	Galactose mutarotase OS=Mus musculus OX=10090 GN=Galm PE=1 SV=1	3.40508e+06	x6mo_4	soluble-brain.xlsx	6	4	Brain	Protein	Soluble
Galm	Q8K157	Galactose mutarotase OS=Mus musculus OX=10090 GN=Galm PE=1 SV=1	3.69642e+06	x15mo_1	soluble-brain.xlsx	15	1	Brain	Protein	Soluble
Galm	Q8K157	Galactose mutarotase OS=Mus musculus OX=10090 GN=Galm PE=1 SV=1	3.93434e+06	x15mo_2	soluble-brain.xlsx	15	2	Brain	Protein	Soluble
Galm	Q8K157	Galactose mutarotase OS=Mus musculus OX=10090 GN=Galm PE=1 SV=1	4.63388e+06	x15mo_3	soluble-brain.xlsx	15	3	Brain	Protein	Soluble
Galm	Q8K157	Galactose mutarotase OS=Mus musculus OX=10090 GN=Galm PE=1 SV=1	4.02653e+06	x15mo_4	soluble-brain.xlsx	15	4	Brain	Protein	Soluble
Galm	Q8K157	Galactose mutarotase OS=Mus musculus OX=10090 GN=Galm PE=1 SV=1	4.28439e+06	x24mo_1	soluble-brain.xlsx	24	1	Brain	Protein	Soluble
Galm	Q8K157	Galactose mutarotase OS=Mus musculus OX=10090 GN=Galm PE=1 SV=1	3.62186e+06	x24mo_2	soluble-brain.xlsx	24	2	Brain	Protein	Soluble
Galm	Q8K157	Galactose mutarotase OS=Mus musculus OX=10090 GN=Galm PE=1 SV=1	4.68148e+06	x24mo_3	soluble-brain.xlsx	24	3	Brain	Protein	Soluble
Galm	Q8K157	Galactose mutarotase OS=Mus musculus OX=10090 GN=Galm PE=1 SV=1	4.19311e+06	x24mo_4	soluble-brain.xlsx	24	4	Brain	Protein	Soluble
Galm	Q8K157	Galactose mutarotase OS=Mus musculus OX=10090 GN=Galm PE=1 SV=1	4.39005e+06	x30mo_1	soluble-brain.xlsx	30	1	Brain	Protein	Soluble
Galm	Q8K157	Galactose mutarotase OS=Mus musculus OX=10090 GN=Galm PE=1 SV=1	4.32088e+06	x30mo_2	soluble-brain.xlsx	30	2	Brain	Protein	Soluble
Galm	Q8K157	Galactose mutarotase OS=Mus musculus OX=10090 GN=Galm PE=1 SV=1	4.85026e+06	x30mo_3	soluble-brain.xlsx	30	3	Brain	Protein	Soluble
Galm	Q8K157	Galactose mutarotase OS=Mus musculus OX=10090 GN=Galm PE=1 SV=1	4.16319e+06	x30mo_4	soluble-brain.xlsx	30	4	Brain	Protein	Soluble
Galns	Q571E4|Q8CC47	N-acetylgalactosamine-6-sulfatase OS=Mus musculus OX=10090 GN=Galns PE=1 SV=2|N-acetylgalactosamine-6-sulfatase OS=Mus musculus OX=10090 GN=Galns PE=1 SV=1	2.49812e+07	x6mo_1	soluble-brain.xlsx	6	1	Brain	Protein	Soluble
Galns	Q571E4|Q8CC47	N-acetylgalactosamine-6-sulfatase OS=Mus musculus OX=10090 GN=Galns PE=1 SV=2|N-acetylgalactosamine-6-sulfatase OS=Mus musculus OX=10090 GN=Galns PE=1 SV=1	2.581e+07	x6mo_2	soluble-brain.xlsx	6	2	Brain	Protein	Soluble
Galns	Q571E4|Q8CC47	N-acetylgalactosamine-6-sulfatase OS=Mus musculus OX=10090 GN=Galns PE=1 SV=2|N-acetylgalactosamine-6-sulfatase OS=Mus musculus OX=10090 GN=Galns PE=1 SV=1	2.65603e+07	x6mo_3	soluble-brain.xlsx	6	3	Brain	Protein	Soluble
Galns	Q571E4|Q8CC47	N-acetylgalactosamine-6-sulfatase OS=Mus musculus OX=10090 GN=Galns PE=1 SV=2|N-acetylgalactosamine-6-sulfatase OS=Mus musculus OX=10090 GN=Galns PE=1 SV=1	2.68922e+07	x6mo_4	soluble-brain.xlsx	6	4	Brain	Protein	Soluble
Galns	Q571E4|Q8CC47	N-acetylgalactosamine-6-sulfatase OS=Mus musculus OX=10090 GN=Galns PE=1 SV=2|N-acetylgalactosamine-6-sulfatase OS=Mus musculus OX=10090 GN=Galns PE=1 SV=1	2.53168e+07	x15mo_1	soluble-brain.xlsx	15	1	Brain	Protein	Soluble
Galns	Q571E4|Q8CC47	N-acetylgalactosamine-6-sulfatase OS=Mus musculus OX=10090 GN=Galns PE=1 SV=2|N-acetylgalactosamine-6-sulfatase OS=Mus musculus OX=10090 GN=Galns PE=1 SV=1	2.75624e+07	x15mo_2	soluble-brain.xlsx	15	2	Brain	Protein	Soluble
Galns	Q571E4|Q8CC47	N-acetylgalactosamine-6-sulfatase OS=Mus musculus OX=10090 GN=Galns PE=1 SV=2|N-acetylgalactosamine-6-sulfatase OS=Mus musculus OX=10090 GN=Galns PE=1 SV=1	2.65536e+07	x15mo_3	soluble-brain.xlsx	15	3	Brain	Protein	Soluble
Galns	Q571E4|Q8CC47	N-acetylgalactosamine-6-sulfatase OS=Mus musculus OX=10090 GN=Galns PE=1 SV=2|N-acetylgalactosamine-6-sulfatase OS=Mus musculus OX=10090 GN=Galns PE=1 SV=1	2.67842e+07	x15mo_4	soluble-brain.xlsx	15	4	Brain	Protein	Soluble
Galns	Q571E4|Q8CC47	N-acetylgalactosamine-6-sulfatase OS=Mus musculus OX=10090 GN=Galns PE=1 SV=2|N-acetylgalactosamine-6-sulfatase OS=Mus musculus OX=10090 GN=Galns PE=1 SV=1	2.81771e+07	x24mo_1	soluble-brain.xlsx	24	1	Brain	Protein	Soluble
Galns	Q571E4|Q8CC47	N-acetylgalactosamine-6-sulfatase OS=Mus musculus OX=10090 GN=Galns PE=1 SV=2|N-acetylgalactosamine-6-sulfatase OS=Mus musculus OX=10090 GN=Galns PE=1 SV=1	2.8145e+07	x24mo_2	soluble-brain.xlsx	24	2	Brain	Protein	Soluble
Galns	Q571E4|Q8CC47	N-acetylgalactosamine-6-sulfatase OS=Mus musculus OX=10090 GN=Galns PE=1 SV=2|N-acetylgalactosamine-6-sulfatase OS=Mus musculus OX=10090 GN=Galns PE=1 SV=1	2.82656e+07	x24mo_3	soluble-brain.xlsx	24	3	Brain	Protein	Soluble
Galns	Q571E4|Q8CC47	N-acetylgalactosamine-6-sulfatase OS=Mus musculus OX=10090 GN=Galns PE=1 SV=2|N-acetylgalactosamine-6-sulfatase OS=Mus musculus OX=10090 GN=Galns PE=1 SV=1	2.79953e+07	x24mo_4	soluble-brain.xlsx	24	4	Brain	Protein	Soluble
Galns	Q571E4|Q8CC47	N-acetylgalactosamine-6-sulfatase OS=Mus musculus OX=10090 GN=Galns PE=1 SV=2|N-acetylgalactosamine-6-sulfatase OS=Mus musculus OX=10090 GN=Galns PE=1 SV=1	2.77123e+07	x30mo_1	soluble-brain.xlsx	30	1	Brain	Protein	Soluble
Galns	Q571E4|Q8CC47	N-acetylgalactosamine-6-sulfatase OS=Mus musculus OX=10090 GN=Galns PE=1 SV=2|N-acetylgalactosamine-6-sulfatase OS=Mus musculus OX=10090 GN=Galns PE=1 SV=1	2.82177e+07	x30mo_2	soluble-brain.xlsx	30	2	Brain	Protein	Soluble
Galns	Q571E4|Q8CC47	N-acetylgalactosamine-6-sulfatase OS=Mus musculus OX=10090 GN=Galns PE=1 SV=2|N-acetylgalactosamine-6-sulfatase OS=Mus musculus OX=10090 GN=Galns PE=1 SV=1	2.9695e+07	x30mo_3	soluble-brain.xlsx	30	3	Brain	Protein	Soluble
Galns	Q571E4|Q8CC47	N-acetylgalactosamine-6-sulfatase OS=Mus musculus OX=10090 GN=Galns PE=1 SV=2|N-acetylgalactosamine-6-sulfatase OS=Mus musculus OX=10090 GN=Galns PE=1 SV=1	2.86727e+07	x30mo_4	soluble-brain.xlsx	30	4	Brain	Protein	Soluble
Galnt16	Q9JJ61	Polypeptide N-acetylgalactosaminyltransferase 16 OS=Mus musculus OX=10090 GN=Galnt16 PE=2 SV=2	1.48804e+07	x6mo_1	soluble-brain.xlsx	6	1	Brain	Protein	Soluble
Galnt16	Q9JJ61	Polypeptide N-acetylgalactosaminyltransferase 16 OS=Mus musculus OX=10090 GN=Galnt16 PE=2 SV=2	1.61789e+07	x6mo_2	soluble-brain.xlsx	6	2	Brain	Protein	Soluble
Galnt16	Q9JJ61	Polypeptide N-acetylgalactosaminyltransferase 16 OS=Mus musculus OX=10090 GN=Galnt16 PE=2 SV=2	1.49024e+07	x6mo_3	soluble-brain.xlsx	6	3	Brain	Protein	Soluble
Galnt16	Q9JJ61	Polypeptide N-acetylgalactosaminyltransferase 16 OS=Mus musculus OX=10090 GN=Galnt16 PE=2 SV=2	1.62053e+07	x6mo_4	soluble-brain.xlsx	6	4	Brain	Protein	Soluble
Galnt16	Q9JJ61	Polypeptide N-acetylgalactosaminyltransferase 16 OS=Mus musculus OX=10090 GN=Galnt16 PE=2 SV=2	1.64744e+07	x15mo_1	soluble-brain.xlsx	15	1	Brain	Protein	Soluble
Galnt16	Q9JJ61	Polypeptide N-acetylgalactosaminyltransferase 16 OS=Mus musculus OX=10090 GN=Galnt16 PE=2 SV=2	1.51823e+07	x15mo_2	soluble-brain.xlsx	15	2	Brain	Protein	Soluble
Galnt16	Q9JJ61	Polypeptide N-acetylgalactosaminyltransferase 16 OS=Mus musculus OX=10090 GN=Galnt16 PE=2 SV=2	1.70504e+07	x15mo_3	soluble-brain.xlsx	15	3	Brain	Protein	Soluble
Galnt16	Q9JJ61	Polypeptide N-acetylgalactosaminyltransferase 16 OS=Mus musculus OX=10090 GN=Galnt16 PE=2 SV=2	1.76154e+07	x15mo_4	soluble-brain.xlsx	15	4	Brain	Protein	Soluble
Galnt16	Q9JJ61	Polypeptide N-acetylgalactosaminyltransferase 16 OS=Mus musculus OX=10090 GN=Galnt16 PE=2 SV=2	1.6034e+07	x24mo_1	soluble-brain.xlsx	24	1	Brain	Protein	Soluble
Galnt16	Q9JJ61	Polypeptide N-acetylgalactosaminyltransferase 16 OS=Mus musculus OX=10090 GN=Galnt16 PE=2 SV=2	1.67729e+07	x24mo_2	soluble-brain.xlsx	24	2	Brain	Protein	Soluble
Galnt16	Q9JJ61	Polypeptide N-acetylgalactosaminyltransferase 16 OS=Mus musculus OX=10090 GN=Galnt16 PE=2 SV=2	1.76379e+07	x24mo_3	soluble-brain.xlsx	24	3	Brain	Protein	Soluble
Galnt16	Q9JJ61	Polypeptide N-acetylgalactosaminyltransferase 16 OS=Mus musculus OX=10090 GN=Galnt16 PE=2 SV=2	1.69322e+07	x24mo_4	soluble-brain.xlsx	24	4	Brain	Protein	Soluble
Galnt16	Q9JJ61	Polypeptide N-acetylgalactosaminyltransferase 16 OS=Mus musculus OX=10090 GN=Galnt16 PE=2 SV=2	1.60936e+07	x30mo_1	soluble-brain.xlsx	30	1	Brain	Protein	Soluble
Galnt16	Q9JJ61	Polypeptide N-acetylgalactosaminyltransferase 16 OS=Mus musculus OX=10090 GN=Galnt16 PE=2 SV=2	1.79581e+07	x30mo_2	soluble-brain.xlsx	30	2	Brain	Protein	Soluble
Galnt16	Q9JJ61	Polypeptide N-acetylgalactosaminyltransferase 16 OS=Mus musculus OX=10090 GN=Galnt16 PE=2 SV=2	1.88393e+07	x30mo_3	soluble-brain.xlsx	30	3	Brain	Protein	Soluble
Galnt16	Q9JJ61	Polypeptide N-acetylgalactosaminyltransferase 16 OS=Mus musculus OX=10090 GN=Galnt16 PE=2 SV=2	1.59111e+07	x30mo_4	soluble-brain.xlsx	30	4	Brain	Protein	Soluble
Galnt7	Q80VA0|Q80VA0-2	N-acetylgalactosaminyltransferase 7 OS=Mus musculus OX=10090 GN=Galnt7 PE=1 SV=2|Isoform 2 of N-acetylgalactosaminyltransferase 7 OS=Mus musculus OX=10090 GN=Galnt7	3.77317e+06	x6mo_1	soluble-brain.xlsx	6	1	Brain	Protein	Soluble
Galnt7	Q80VA0|Q80VA0-2	N-acetylgalactosaminyltransferase 7 OS=Mus musculus OX=10090 GN=Galnt7 PE=1 SV=2|Isoform 2 of N-acetylgalactosaminyltransferase 7 OS=Mus musculus OX=10090 GN=Galnt7	3.69456e+06	x6mo_2	soluble-brain.xlsx	6	2	Brain	Protein	Soluble
Galnt7	Q80VA0|Q80VA0-2	N-acetylgalactosaminyltransferase 7 OS=Mus musculus OX=10090 GN=Galnt7 PE=1 SV=2|Isoform 2 of N-acetylgalactosaminyltransferase 7 OS=Mus musculus OX=10090 GN=Galnt7	3.57153e+06	x6mo_3	soluble-brain.xlsx	6	3	Brain	Protein	Soluble
Galnt7	Q80VA0|Q80VA0-2	N-acetylgalactosaminyltransferase 7 OS=Mus musculus OX=10090 GN=Galnt7 PE=1 SV=2|Isoform 2 of N-acetylgalactosaminyltransferase 7 OS=Mus musculus OX=10090 GN=Galnt7	4.33548e+06	x6mo_4	soluble-brain.xlsx	6	4	Brain	Protein	Soluble
Galnt7	Q80VA0|Q80VA0-2	N-acetylgalactosaminyltransferase 7 OS=Mus musculus OX=10090 GN=Galnt7 PE=1 SV=2|Isoform 2 of N-acetylgalactosaminyltransferase 7 OS=Mus musculus OX=10090 GN=Galnt7	4.06881e+06	x15mo_1	soluble-brain.xlsx	15	1	Brain	Protein	Soluble
Galnt7	Q80VA0|Q80VA0-2	N-acetylgalactosaminyltransferase 7 OS=Mus musculus OX=10090 GN=Galnt7 PE=1 SV=2|Isoform 2 of N-acetylgalactosaminyltransferase 7 OS=Mus musculus OX=10090 GN=Galnt7	4.18492e+06	x15mo_2	soluble-brain.xlsx	15	2	Brain	Protein	Soluble
Galnt7	Q80VA0|Q80VA0-2	N-acetylgalactosaminyltransferase 7 OS=Mus musculus OX=10090 GN=Galnt7 PE=1 SV=2|Isoform 2 of N-acetylgalactosaminyltransferase 7 OS=Mus musculus OX=10090 GN=Galnt7	3.69388e+06	x15mo_3	soluble-brain.xlsx	15	3	Brain	Protein	Soluble
Galnt7	Q80VA0|Q80VA0-2	N-acetylgalactosaminyltransferase 7 OS=Mus musculus OX=10090 GN=Galnt7 PE=1 SV=2|Isoform 2 of N-acetylgalactosaminyltransferase 7 OS=Mus musculus OX=10090 GN=Galnt7	4.20853e+06	x15mo_4	soluble-brain.xlsx	15	4	Brain	Protein	Soluble
Galnt7	Q80VA0|Q80VA0-2	N-acetylgalactosaminyltransferase 7 OS=Mus musculus OX=10090 GN=Galnt7 PE=1 SV=2|Isoform 2 of N-acetylgalactosaminyltransferase 7 OS=Mus musculus OX=10090 GN=Galnt7	3.69256e+06	x24mo_1	soluble-brain.xlsx	24	1	Brain	Protein	Soluble
Galnt7	Q80VA0|Q80VA0-2	N-acetylgalactosaminyltransferase 7 OS=Mus musculus OX=10090 GN=Galnt7 PE=1 SV=2|Isoform 2 of N-acetylgalactosaminyltransferase 7 OS=Mus musculus OX=10090 GN=Galnt7	5.3831e+06	x24mo_2	soluble-brain.xlsx	24	2	Brain	Protein	Soluble
Galnt7	Q80VA0|Q80VA0-2	N-acetylgalactosaminyltransferase 7 OS=Mus musculus OX=10090 GN=Galnt7 PE=1 SV=2|Isoform 2 of N-acetylgalactosaminyltransferase 7 OS=Mus musculus OX=10090 GN=Galnt7	4.0598e+06	x24mo_3	soluble-brain.xlsx	24	3	Brain	Protein	Soluble
Galnt7	Q80VA0|Q80VA0-2	N-acetylgalactosaminyltransferase 7 OS=Mus musculus OX=10090 GN=Galnt7 PE=1 SV=2|Isoform 2 of N-acetylgalactosaminyltransferase 7 OS=Mus musculus OX=10090 GN=Galnt7	4.04769e+06	x24mo_4	soluble-brain.xlsx	24	4	Brain	Protein	Soluble
Galnt7	Q80VA0|Q80VA0-2	N-acetylgalactosaminyltransferase 7 OS=Mus musculus OX=10090 GN=Galnt7 PE=1 SV=2|Isoform 2 of N-acetylgalactosaminyltransferase 7 OS=Mus musculus OX=10090 GN=Galnt7	4.48327e+06	x30mo_1	soluble-brain.xlsx	30	1	Brain	Protein	Soluble
Galnt7	Q80VA0|Q80VA0-2	N-acetylgalactosaminyltransferase 7 OS=Mus musculus OX=10090 GN=Galnt7 PE=1 SV=2|Isoform 2 of N-acetylgalactosaminyltransferase 7 OS=Mus musculus OX=10090 GN=Galnt7	4.32809e+06	x30mo_2	soluble-brain.xlsx	30	2	Brain	Protein	Soluble
Galnt7	Q80VA0|Q80VA0-2	N-acetylgalactosaminyltransferase 7 OS=Mus musculus OX=10090 GN=Galnt7 PE=1 SV=2|Isoform 2 of N-acetylgalactosaminyltransferase 7 OS=Mus musculus OX=10090 GN=Galnt7	4.32389e+06	x30mo_3	soluble-brain.xlsx	30	3	Brain	Protein	Soluble
Galnt7	Q80VA0|Q80VA0-2	N-acetylgalactosaminyltransferase 7 OS=Mus musculus OX=10090 GN=Galnt7 PE=1 SV=2|Isoform 2 of N-acetylgalactosaminyltransferase 7 OS=Mus musculus OX=10090 GN=Galnt7	4.56401e+06	x30mo_4	soluble-brain.xlsx	30	4	Brain	Protein	Soluble
Ganab	Q8BHN3|Q8BHN3-2	Neutral alpha-glucosidase AB OS=Mus musculus OX=10090 GN=Ganab PE=1 SV=1|Isoform 2 of Neutral alpha-glucosidase AB OS=Mus musculus OX=10090 GN=Ganab	1.97649e+08	x6mo_1	soluble-brain.xlsx	6	1	Brain	Protein	Soluble
Ganab	Q8BHN3|Q8BHN3-2	Neutral alpha-glucosidase AB OS=Mus musculus OX=10090 GN=Ganab PE=1 SV=1|Isoform 2 of Neutral alpha-glucosidase AB OS=Mus musculus OX=10090 GN=Ganab	1.94051e+08	x6mo_2	soluble-brain.xlsx	6	2	Brain	Protein	Soluble
Ganab	Q8BHN3|Q8BHN3-2	Neutral alpha-glucosidase AB OS=Mus musculus OX=10090 GN=Ganab PE=1 SV=1|Isoform 2 of Neutral alpha-glucosidase AB OS=Mus musculus OX=10090 GN=Ganab	1.95226e+08	x6mo_3	soluble-brain.xlsx	6	3	Brain	Protein	Soluble
Ganab	Q8BHN3|Q8BHN3-2	Neutral alpha-glucosidase AB OS=Mus musculus OX=10090 GN=Ganab PE=1 SV=1|Isoform 2 of Neutral alpha-glucosidase AB OS=Mus musculus OX=10090 GN=Ganab	1.9654e+08	x6mo_4	soluble-brain.xlsx	6	4	Brain	Protein	Soluble
Ganab	Q8BHN3|Q8BHN3-2	Neutral alpha-glucosidase AB OS=Mus musculus OX=10090 GN=Ganab PE=1 SV=1|Isoform 2 of Neutral alpha-glucosidase AB OS=Mus musculus OX=10090 GN=Ganab	1.99676e+08	x15mo_1	soluble-brain.xlsx	15	1	Brain	Protein	Soluble
Ganab	Q8BHN3|Q8BHN3-2	Neutral alpha-glucosidase AB OS=Mus musculus OX=10090 GN=Ganab PE=1 SV=1|Isoform 2 of Neutral alpha-glucosidase AB OS=Mus musculus OX=10090 GN=Ganab	1.99155e+08	x15mo_2	soluble-brain.xlsx	15	2	Brain	Protein	Soluble
Ganab	Q8BHN3|Q8BHN3-2	Neutral alpha-glucosidase AB OS=Mus musculus OX=10090 GN=Ganab PE=1 SV=1|Isoform 2 of Neutral alpha-glucosidase AB OS=Mus musculus OX=10090 GN=Ganab	2.03977e+08	x15mo_3	soluble-brain.xlsx	15	3	Brain	Protein	Soluble
Ganab	Q8BHN3|Q8BHN3-2	Neutral alpha-glucosidase AB OS=Mus musculus OX=10090 GN=Ganab PE=1 SV=1|Isoform 2 of Neutral alpha-glucosidase AB OS=Mus musculus OX=10090 GN=Ganab	1.97319e+08	x15mo_4	soluble-brain.xlsx	15	4	Brain	Protein	Soluble
Ganab	Q8BHN3|Q8BHN3-2	Neutral alpha-glucosidase AB OS=Mus musculus OX=10090 GN=Ganab PE=1 SV=1|Isoform 2 of Neutral alpha-glucosidase AB OS=Mus musculus OX=10090 GN=Ganab	1.92516e+08	x24mo_1	soluble-brain.xlsx	24	1	Brain	Protein	Soluble
Ganab	Q8BHN3|Q8BHN3-2	Neutral alpha-glucosidase AB OS=Mus musculus OX=10090 GN=Ganab PE=1 SV=1|Isoform 2 of Neutral alpha-glucosidase AB OS=Mus musculus OX=10090 GN=Ganab	1.92067e+08	x24mo_2	soluble-brain.xlsx	24	2	Brain	Protein	Soluble
Ganab	Q8BHN3|Q8BHN3-2	Neutral alpha-glucosidase AB OS=Mus musculus OX=10090 GN=Ganab PE=1 SV=1|Isoform 2 of Neutral alpha-glucosidase AB OS=Mus musculus OX=10090 GN=Ganab	1.90589e+08	x24mo_3	soluble-brain.xlsx	24	3	Brain	Protein	Soluble
Ganab	Q8BHN3|Q8BHN3-2	Neutral alpha-glucosidase AB OS=Mus musculus OX=10090 GN=Ganab PE=1 SV=1|Isoform 2 of Neutral alpha-glucosidase AB OS=Mus musculus OX=10090 GN=Ganab	1.92675e+08	x24mo_4	soluble-brain.xlsx	24	4	Brain	Protein	Soluble
Ganab	Q8BHN3|Q8BHN3-2	Neutral alpha-glucosidase AB OS=Mus musculus OX=10090 GN=Ganab PE=1 SV=1|Isoform 2 of Neutral alpha-glucosidase AB OS=Mus musculus OX=10090 GN=Ganab	1.94897e+08	x30mo_1	soluble-brain.xlsx	30	1	Brain	Protein	Soluble
Ganab	Q8BHN3|Q8BHN3-2	Neutral alpha-glucosidase AB OS=Mus musculus OX=10090 GN=Ganab PE=1 SV=1|Isoform 2 of Neutral alpha-glucosidase AB OS=Mus musculus OX=10090 GN=Ganab	2.02742e+08	x30mo_2	soluble-brain.xlsx	30	2	Brain	Protein	Soluble
Ganab	Q8BHN3|Q8BHN3-2	Neutral alpha-glucosidase AB OS=Mus musculus OX=10090 GN=Ganab PE=1 SV=1|Isoform 2 of Neutral alpha-glucosidase AB OS=Mus musculus OX=10090 GN=Ganab	1.96232e+08	x30mo_3	soluble-brain.xlsx	30	3	Brain	Protein	Soluble
Ganab	Q8BHN3|Q8BHN3-2	Neutral alpha-glucosidase AB OS=Mus musculus OX=10090 GN=Ganab PE=1 SV=1|Isoform 2 of Neutral alpha-glucosidase AB OS=Mus musculus OX=10090 GN=Ganab	1.97093e+08	x30mo_4	soluble-brain.xlsx	30	4	Brain	Protein	Soluble
Gap43	P06837	Neuromodulin OS=Mus musculus OX=10090 GN=Gap43 PE=1 SV=1	6.89112e+08	x6mo_1	soluble-brain.xlsx	6	1	Brain	Protein	Soluble
Gap43	P06837	Neuromodulin OS=Mus musculus OX=10090 GN=Gap43 PE=1 SV=1	7.01748e+08	x6mo_2	soluble-brain.xlsx	6	2	Brain	Protein	Soluble
Gap43	P06837	Neuromodulin OS=Mus musculus OX=10090 GN=Gap43 PE=1 SV=1	7.36806e+08	x6mo_3	soluble-brain.xlsx	6	3	Brain	Protein	Soluble
Gap43	P06837	Neuromodulin OS=Mus musculus OX=10090 GN=Gap43 PE=1 SV=1	6.45493e+08	x6mo_4	soluble-brain.xlsx	6	4	Brain	Protein	Soluble
Gap43	P06837	Neuromodulin OS=Mus musculus OX=10090 GN=Gap43 PE=1 SV=1	6.50981e+08	x15mo_1	soluble-brain.xlsx	15	1	Brain	Protein	Soluble
Gap43	P06837	Neuromodulin OS=Mus musculus OX=10090 GN=Gap43 PE=1 SV=1	6.76365e+08	x15mo_2	soluble-brain.xlsx	15	2	Brain	Protein	Soluble
Gap43	P06837	Neuromodulin OS=Mus musculus OX=10090 GN=Gap43 PE=1 SV=1	6.64711e+08	x15mo_3	soluble-brain.xlsx	15	3	Brain	Protein	Soluble
Gap43	P06837	Neuromodulin OS=Mus musculus OX=10090 GN=Gap43 PE=1 SV=1	7.12639e+08	x15mo_4	soluble-brain.xlsx	15	4	Brain	Protein	Soluble
Gap43	P06837	Neuromodulin OS=Mus musculus OX=10090 GN=Gap43 PE=1 SV=1	6.62324e+08	x24mo_1	soluble-brain.xlsx	24	1	Brain	Protein	Soluble
Gap43	P06837	Neuromodulin OS=Mus musculus OX=10090 GN=Gap43 PE=1 SV=1	6.54345e+08	x24mo_2	soluble-brain.xlsx	24	2	Brain	Protein	Soluble
Gap43	P06837	Neuromodulin OS=Mus musculus OX=10090 GN=Gap43 PE=1 SV=1	6.72549e+08	x24mo_3	soluble-brain.xlsx	24	3	Brain	Protein	Soluble
Gap43	P06837	Neuromodulin OS=Mus musculus OX=10090 GN=Gap43 PE=1 SV=1	6.44805e+08	x24mo_4	soluble-brain.xlsx	24	4	Brain	Protein	Soluble
Gap43	P06837	Neuromodulin OS=Mus musculus OX=10090 GN=Gap43 PE=1 SV=1	6.17446e+08	x30mo_1	soluble-brain.xlsx	30	1	Brain	Protein	Soluble
Gap43	P06837	Neuromodulin OS=Mus musculus OX=10090 GN=Gap43 PE=1 SV=1	6.62372e+08	x30mo_2	soluble-brain.xlsx	30	2	Brain	Protein	Soluble
Gap43	P06837	Neuromodulin OS=Mus musculus OX=10090 GN=Gap43 PE=1 SV=1	7.14738e+08	x30mo_3	soluble-brain.xlsx	30	3	Brain	Protein	Soluble
Gap43	P06837	Neuromodulin OS=Mus musculus OX=10090 GN=Gap43 PE=1 SV=1	6.34939e+08	x30mo_4	soluble-brain.xlsx	30	4	Brain	Protein	Soluble
Gapdh	A0A0A0MQF6|A0A1D5RLD8|P16858|S4R1W1	Glyceraldehyde-3-phosphate dehydrogenase OS=Mus musculus OX=10090 GN=Gapdh PE=1 SV=1|Glyceraldehyde-3-phosphate dehydrogenase OS=Mus musculus OX=10090 GN=Gm10358 PE=1 SV=1|Glyceraldehyde-3-phosphate dehydrogenase OS=Mus musculus OX=10090 GN=Gapdh PE=1 SV=2|Glyceraldehyde-3-phosphate dehydrogenase OS=Mus musculus OX=10090 GN=Gm3839 PE=1 SV=1	1.13198e+09	x6mo_1	soluble-brain.xlsx	6	1	Brain	Protein	Soluble
Gapdh	A0A0A0MQF6|A0A1D5RLD8|P16858|S4R1W1	Glyceraldehyde-3-phosphate dehydrogenase OS=Mus musculus OX=10090 GN=Gapdh PE=1 SV=1|Glyceraldehyde-3-phosphate dehydrogenase OS=Mus musculus OX=10090 GN=Gm10358 PE=1 SV=1|Glyceraldehyde-3-phosphate dehydrogenase OS=Mus musculus OX=10090 GN=Gapdh PE=1 SV=2|Glyceraldehyde-3-phosphate dehydrogenase OS=Mus musculus OX=10090 GN=Gm3839 PE=1 SV=1	1.13666e+09	x6mo_2	soluble-brain.xlsx	6	2	Brain	Protein	Soluble
Gapdh	A0A0A0MQF6|A0A1D5RLD8|P16858|S4R1W1	Glyceraldehyde-3-phosphate dehydrogenase OS=Mus musculus OX=10090 GN=Gapdh PE=1 SV=1|Glyceraldehyde-3-phosphate dehydrogenase OS=Mus musculus OX=10090 GN=Gm10358 PE=1 SV=1|Glyceraldehyde-3-phosphate dehydrogenase OS=Mus musculus OX=10090 GN=Gapdh PE=1 SV=2|Glyceraldehyde-3-phosphate dehydrogenase OS=Mus musculus OX=10090 GN=Gm3839 PE=1 SV=1	1.11311e+09	x6mo_3	soluble-brain.xlsx	6	3	Brain	Protein	Soluble
Gapdh	A0A0A0MQF6|A0A1D5RLD8|P16858|S4R1W1	Glyceraldehyde-3-phosphate dehydrogenase OS=Mus musculus OX=10090 GN=Gapdh PE=1 SV=1|Glyceraldehyde-3-phosphate dehydrogenase OS=Mus musculus OX=10090 GN=Gm10358 PE=1 SV=1|Glyceraldehyde-3-phosphate dehydrogenase OS=Mus musculus OX=10090 GN=Gapdh PE=1 SV=2|Glyceraldehyde-3-phosphate dehydrogenase OS=Mus musculus OX=10090 GN=Gm3839 PE=1 SV=1	1.13938e+09	x6mo_4	soluble-brain.xlsx	6	4	Brain	Protein	Soluble
Gapdh	A0A0A0MQF6|A0A1D5RLD8|P16858|S4R1W1	Glyceraldehyde-3-phosphate dehydrogenase OS=Mus musculus OX=10090 GN=Gapdh PE=1 SV=1|Glyceraldehyde-3-phosphate dehydrogenase OS=Mus musculus OX=10090 GN=Gm10358 PE=1 SV=1|Glyceraldehyde-3-phosphate dehydrogenase OS=Mus musculus OX=10090 GN=Gapdh PE=1 SV=2|Glyceraldehyde-3-phosphate dehydrogenase OS=Mus musculus OX=10090 GN=Gm3839 PE=1 SV=1	1.15122e+09	x15mo_1	soluble-brain.xlsx	15	1	Brain	Protein	Soluble
Gapdh	A0A0A0MQF6|A0A1D5RLD8|P16858|S4R1W1	Glyceraldehyde-3-phosphate dehydrogenase OS=Mus musculus OX=10090 GN=Gapdh PE=1 SV=1|Glyceraldehyde-3-phosphate dehydrogenase OS=Mus musculus OX=10090 GN=Gm10358 PE=1 SV=1|Glyceraldehyde-3-phosphate dehydrogenase OS=Mus musculus OX=10090 GN=Gapdh PE=1 SV=2|Glyceraldehyde-3-phosphate dehydrogenase OS=Mus musculus OX=10090 GN=Gm3839 PE=1 SV=1	1.19252e+09	x15mo_2	soluble-brain.xlsx	15	2	Brain	Protein	Soluble
Gapdh	A0A0A0MQF6|A0A1D5RLD8|P16858|S4R1W1	Glyceraldehyde-3-phosphate dehydrogenase OS=Mus musculus OX=10090 GN=Gapdh PE=1 SV=1|Glyceraldehyde-3-phosphate dehydrogenase OS=Mus musculus OX=10090 GN=Gm10358 PE=1 SV=1|Glyceraldehyde-3-phosphate dehydrogenase OS=Mus musculus OX=10090 GN=Gapdh PE=1 SV=2|Glyceraldehyde-3-phosphate dehydrogenase OS=Mus musculus OX=10090 GN=Gm3839 PE=1 SV=1	1.14878e+09	x15mo_3	soluble-brain.xlsx	15	3	Brain	Protein	Soluble
Gapdh	A0A0A0MQF6|A0A1D5RLD8|P16858|S4R1W1	Glyceraldehyde-3-phosphate dehydrogenase OS=Mus musculus OX=10090 GN=Gapdh PE=1 SV=1|Glyceraldehyde-3-phosphate dehydrogenase OS=Mus musculus OX=10090 GN=Gm10358 PE=1 SV=1|Glyceraldehyde-3-phosphate dehydrogenase OS=Mus musculus OX=10090 GN=Gapdh PE=1 SV=2|Glyceraldehyde-3-phosphate dehydrogenase OS=Mus musculus OX=10090 GN=Gm3839 PE=1 SV=1	1.13709e+09	x15mo_4	soluble-brain.xlsx	15	4	Brain	Protein	Soluble
Gapdh	A0A0A0MQF6|A0A1D5RLD8|P16858|S4R1W1	Glyceraldehyde-3-phosphate dehydrogenase OS=Mus musculus OX=10090 GN=Gapdh PE=1 SV=1|Glyceraldehyde-3-phosphate dehydrogenase OS=Mus musculus OX=10090 GN=Gm10358 PE=1 SV=1|Glyceraldehyde-3-phosphate dehydrogenase OS=Mus musculus OX=10090 GN=Gapdh PE=1 SV=2|Glyceraldehyde-3-phosphate dehydrogenase OS=Mus musculus OX=10090 GN=Gm3839 PE=1 SV=1	1.15503e+09	x24mo_1	soluble-brain.xlsx	24	1	Brain	Protein	Soluble
Gapdh	A0A0A0MQF6|A0A1D5RLD8|P16858|S4R1W1	Glyceraldehyde-3-phosphate dehydrogenase OS=Mus musculus OX=10090 GN=Gapdh PE=1 SV=1|Glyceraldehyde-3-phosphate dehydrogenase OS=Mus musculus OX=10090 GN=Gm10358 PE=1 SV=1|Glyceraldehyde-3-phosphate dehydrogenase OS=Mus musculus OX=10090 GN=Gapdh PE=1 SV=2|Glyceraldehyde-3-phosphate dehydrogenase OS=Mus musculus OX=10090 GN=Gm3839 PE=1 SV=1	1.10671e+09	x24mo_2	soluble-brain.xlsx	24	2	Brain	Protein	Soluble
Gapdh	A0A0A0MQF6|A0A1D5RLD8|P16858|S4R1W1	Glyceraldehyde-3-phosphate dehydrogenase OS=Mus musculus OX=10090 GN=Gapdh PE=1 SV=1|Glyceraldehyde-3-phosphate dehydrogenase OS=Mus musculus OX=10090 GN=Gm10358 PE=1 SV=1|Glyceraldehyde-3-phosphate dehydrogenase OS=Mus musculus OX=10090 GN=Gapdh PE=1 SV=2|Glyceraldehyde-3-phosphate dehydrogenase OS=Mus musculus OX=10090 GN=Gm3839 PE=1 SV=1	1.15256e+09	x24mo_3	soluble-brain.xlsx	24	3	Brain	Protein	Soluble
Gapdh	A0A0A0MQF6|A0A1D5RLD8|P16858|S4R1W1	Glyceraldehyde-3-phosphate dehydrogenase OS=Mus musculus OX=10090 GN=Gapdh PE=1 SV=1|Glyceraldehyde-3-phosphate dehydrogenase OS=Mus musculus OX=10090 GN=Gm10358 PE=1 SV=1|Glyceraldehyde-3-phosphate dehydrogenase OS=Mus musculus OX=10090 GN=Gapdh PE=1 SV=2|Glyceraldehyde-3-phosphate dehydrogenase OS=Mus musculus OX=10090 GN=Gm3839 PE=1 SV=1	1.14256e+09	x24mo_4	soluble-brain.xlsx	24	4	Brain	Protein	Soluble
Gapdh	A0A0A0MQF6|A0A1D5RLD8|P16858|S4R1W1	Glyceraldehyde-3-phosphate dehydrogenase OS=Mus musculus OX=10090 GN=Gapdh PE=1 SV=1|Glyceraldehyde-3-phosphate dehydrogenase OS=Mus musculus OX=10090 GN=Gm10358 PE=1 SV=1|Glyceraldehyde-3-phosphate dehydrogenase OS=Mus musculus OX=10090 GN=Gapdh PE=1 SV=2|Glyceraldehyde-3-phosphate dehydrogenase OS=Mus musculus OX=10090 GN=Gm3839 PE=1 SV=1	1.16665e+09	x30mo_1	soluble-brain.xlsx	30	1	Brain	Protein	Soluble
Gapdh	A0A0A0MQF6|A0A1D5RLD8|P16858|S4R1W1	Glyceraldehyde-3-phosphate dehydrogenase OS=Mus musculus OX=10090 GN=Gapdh PE=1 SV=1|Glyceraldehyde-3-phosphate dehydrogenase OS=Mus musculus OX=10090 GN=Gm10358 PE=1 SV=1|Glyceraldehyde-3-phosphate dehydrogenase OS=Mus musculus OX=10090 GN=Gapdh PE=1 SV=2|Glyceraldehyde-3-phosphate dehydrogenase OS=Mus musculus OX=10090 GN=Gm3839 PE=1 SV=1	1.15881e+09	x30mo_2	soluble-brain.xlsx	30	2	Brain	Protein	Soluble
Gapdh	A0A0A0MQF6|A0A1D5RLD8|P16858|S4R1W1	Glyceraldehyde-3-phosphate dehydrogenase OS=Mus musculus OX=10090 GN=Gapdh PE=1 SV=1|Glyceraldehyde-3-phosphate dehydrogenase OS=Mus musculus OX=10090 GN=Gm10358 PE=1 SV=1|Glyceraldehyde-3-phosphate dehydrogenase OS=Mus musculus OX=10090 GN=Gapdh PE=1 SV=2|Glyceraldehyde-3-phosphate dehydrogenase OS=Mus musculus OX=10090 GN=Gm3839 PE=1 SV=1	1.20432e+09	x30mo_3	soluble-brain.xlsx	30	3	Brain	Protein	Soluble
Gapdh	A0A0A0MQF6|A0A1D5RLD8|P16858|S4R1W1	Glyceraldehyde-3-phosphate dehydrogenase OS=Mus musculus OX=10090 GN=Gapdh PE=1 SV=1|Glyceraldehyde-3-phosphate dehydrogenase OS=Mus musculus OX=10090 GN=Gm10358 PE=1 SV=1|Glyceraldehyde-3-phosphate dehydrogenase OS=Mus musculus OX=10090 GN=Gapdh PE=1 SV=2|Glyceraldehyde-3-phosphate dehydrogenase OS=Mus musculus OX=10090 GN=Gm3839 PE=1 SV=1	1.1663e+09	x30mo_4	soluble-brain.xlsx	30	4	Brain	Protein	Soluble
Gapvd1	Q6PAR5|Q6PAR5-2|Q6PAR5-4|Q6PAR5-5|Q6PAR5-6	GTPase-activating protein and VPS9 domain-containing protein 1 OS=Mus musculus OX=10090 GN=Gapvd1 PE=1 SV=2|Isoform 2 of GTPase-activating protein and VPS9 domain-containing protein 1 OS=Mus musculus OX=10090 GN=Gapvd1|Isoform 4 of GTPase-activating protein and VPS9 domain-containing protein 1 OS=Mus musculus OX=10090 GN=Gapvd1|Isoform 5 of GTPase-activating protein and VPS9 domain-containing protein 1 OS=Mus musculus OX=10090 GN=Gapvd1|Isoform 6 of GTPase-activating protein and VPS9 domain-containing protein 1 OS=Mus musculus OX=10090 GN=Gapvd1	7.38863e+07	x6mo_1	soluble-brain.xlsx	6	1	Brain	Protein	Soluble
Gapvd1	Q6PAR5|Q6PAR5-2|Q6PAR5-4|Q6PAR5-5|Q6PAR5-6	GTPase-activating protein and VPS9 domain-containing protein 1 OS=Mus musculus OX=10090 GN=Gapvd1 PE=1 SV=2|Isoform 2 of GTPase-activating protein and VPS9 domain-containing protein 1 OS=Mus musculus OX=10090 GN=Gapvd1|Isoform 4 of GTPase-activating protein and VPS9 domain-containing protein 1 OS=Mus musculus OX=10090 GN=Gapvd1|Isoform 5 of GTPase-activating protein and VPS9 domain-containing protein 1 OS=Mus musculus OX=10090 GN=Gapvd1|Isoform 6 of GTPase-activating protein and VPS9 domain-containing protein 1 OS=Mus musculus OX=10090 GN=Gapvd1	7.7705e+07	x6mo_2	soluble-brain.xlsx	6	2	Brain	Protein	Soluble
Gapvd1	Q6PAR5|Q6PAR5-2|Q6PAR5-4|Q6PAR5-5|Q6PAR5-6	GTPase-activating protein and VPS9 domain-containing protein 1 OS=Mus musculus OX=10090 GN=Gapvd1 PE=1 SV=2|Isoform 2 of GTPase-activating protein and VPS9 domain-containing protein 1 OS=Mus musculus OX=10090 GN=Gapvd1|Isoform 4 of GTPase-activating protein and VPS9 domain-containing protein 1 OS=Mus musculus OX=10090 GN=Gapvd1|Isoform 5 of GTPase-activating protein and VPS9 domain-containing protein 1 OS=Mus musculus OX=10090 GN=Gapvd1|Isoform 6 of GTPase-activating protein and VPS9 domain-containing protein 1 OS=Mus musculus OX=10090 GN=Gapvd1	7.82199e+07	x6mo_3	soluble-brain.xlsx	6	3	Brain	Protein	Soluble
Gapvd1	Q6PAR5|Q6PAR5-2|Q6PAR5-4|Q6PAR5-5|Q6PAR5-6	GTPase-activating protein and VPS9 domain-containing protein 1 OS=Mus musculus OX=10090 GN=Gapvd1 PE=1 SV=2|Isoform 2 of GTPase-activating protein and VPS9 domain-containing protein 1 OS=Mus musculus OX=10090 GN=Gapvd1|Isoform 4 of GTPase-activating protein and VPS9 domain-containing protein 1 OS=Mus musculus OX=10090 GN=Gapvd1|Isoform 5 of GTPase-activating protein and VPS9 domain-containing protein 1 OS=Mus musculus OX=10090 GN=Gapvd1|Isoform 6 of GTPase-activating protein and VPS9 domain-containing protein 1 OS=Mus musculus OX=10090 GN=Gapvd1	7.94401e+07	x6mo_4	soluble-brain.xlsx	6	4	Brain	Protein	Soluble
Gapvd1	Q6PAR5|Q6PAR5-2|Q6PAR5-4|Q6PAR5-5|Q6PAR5-6	GTPase-activating protein and VPS9 domain-containing protein 1 OS=Mus musculus OX=10090 GN=Gapvd1 PE=1 SV=2|Isoform 2 of GTPase-activating protein and VPS9 domain-containing protein 1 OS=Mus musculus OX=10090 GN=Gapvd1|Isoform 4 of GTPase-activating protein and VPS9 domain-containing protein 1 OS=Mus musculus OX=10090 GN=Gapvd1|Isoform 5 of GTPase-activating protein and VPS9 domain-containing protein 1 OS=Mus musculus OX=10090 GN=Gapvd1|Isoform 6 of GTPase-activating protein and VPS9 domain-containing protein 1 OS=Mus musculus OX=10090 GN=Gapvd1	7.50699e+07	x15mo_1	soluble-brain.xlsx	15	1	Brain	Protein	Soluble
Gapvd1	Q6PAR5|Q6PAR5-2|Q6PAR5-4|Q6PAR5-5|Q6PAR5-6	GTPase-activating protein and VPS9 domain-containing protein 1 OS=Mus musculus OX=10090 GN=Gapvd1 PE=1 SV=2|Isoform 2 of GTPase-activating protein and VPS9 domain-containing protein 1 OS=Mus musculus OX=10090 GN=Gapvd1|Isoform 4 of GTPase-activating protein and VPS9 domain-containing protein 1 OS=Mus musculus OX=10090 GN=Gapvd1|Isoform 5 of GTPase-activating protein and VPS9 domain-containing protein 1 OS=Mus musculus OX=10090 GN=Gapvd1|Isoform 6 of GTPase-activating protein and VPS9 domain-containing protein 1 OS=Mus musculus OX=10090 GN=Gapvd1	7.67532e+07	x15mo_2	soluble-brain.xlsx	15	2	Brain	Protein	Soluble
Gapvd1	Q6PAR5|Q6PAR5-2|Q6PAR5-4|Q6PAR5-5|Q6PAR5-6	GTPase-activating protein and VPS9 domain-containing protein 1 OS=Mus musculus OX=10090 GN=Gapvd1 PE=1 SV=2|Isoform 2 of GTPase-activating protein and VPS9 domain-containing protein 1 OS=Mus musculus OX=10090 GN=Gapvd1|Isoform 4 of GTPase-activating protein and VPS9 domain-containing protein 1 OS=Mus musculus OX=10090 GN=Gapvd1|Isoform 5 of GTPase-activating protein and VPS9 domain-containing protein 1 OS=Mus musculus OX=10090 GN=Gapvd1|Isoform 6 of GTPase-activating protein and VPS9 domain-containing protein 1 OS=Mus musculus OX=10090 GN=Gapvd1	7.26587e+07	x15mo_3	soluble-brain.xlsx	15	3	Brain	Protein	Soluble
Gapvd1	Q6PAR5|Q6PAR5-2|Q6PAR5-4|Q6PAR5-5|Q6PAR5-6	GTPase-activating protein and VPS9 domain-containing protein 1 OS=Mus musculus OX=10090 GN=Gapvd1 PE=1 SV=2|Isoform 2 of GTPase-activating protein and VPS9 domain-containing protein 1 OS=Mus musculus OX=10090 GN=Gapvd1|Isoform 4 of GTPase-activating protein and VPS9 domain-containing protein 1 OS=Mus musculus OX=10090 GN=Gapvd1|Isoform 5 of GTPase-activating protein and VPS9 domain-containing protein 1 OS=Mus musculus OX=10090 GN=Gapvd1|Isoform 6 of GTPase-activating protein and VPS9 domain-containing protein 1 OS=Mus musculus OX=10090 GN=Gapvd1	7.06617e+07	x15mo_4	soluble-brain.xlsx	15	4	Brain	Protein	Soluble
Gapvd1	Q6PAR5|Q6PAR5-2|Q6PAR5-4|Q6PAR5-5|Q6PAR5-6	GTPase-activating protein and VPS9 domain-containing protein 1 OS=Mus musculus OX=10090 GN=Gapvd1 PE=1 SV=2|Isoform 2 of GTPase-activating protein and VPS9 domain-containing protein 1 OS=Mus musculus OX=10090 GN=Gapvd1|Isoform 4 of GTPase-activating protein and VPS9 domain-containing protein 1 OS=Mus musculus OX=10090 GN=Gapvd1|Isoform 5 of GTPase-activating protein and VPS9 domain-containing protein 1 OS=Mus musculus OX=10090 GN=Gapvd1|Isoform 6 of GTPase-activating protein and VPS9 domain-containing protein 1 OS=Mus musculus OX=10090 GN=Gapvd1	7.66977e+07	x24mo_1	soluble-brain.xlsx	24	1	Brain	Protein	Soluble
Gapvd1	Q6PAR5|Q6PAR5-2|Q6PAR5-4|Q6PAR5-5|Q6PAR5-6	GTPase-activating protein and VPS9 domain-containing protein 1 OS=Mus musculus OX=10090 GN=Gapvd1 PE=1 SV=2|Isoform 2 of GTPase-activating protein and VPS9 domain-containing protein 1 OS=Mus musculus OX=10090 GN=Gapvd1|Isoform 4 of GTPase-activating protein and VPS9 domain-containing protein 1 OS=Mus musculus OX=10090 GN=Gapvd1|Isoform 5 of GTPase-activating protein and VPS9 domain-containing protein 1 OS=Mus musculus OX=10090 GN=Gapvd1|Isoform 6 of GTPase-activating protein and VPS9 domain-containing protein 1 OS=Mus musculus OX=10090 GN=Gapvd1	7.12044e+07	x24mo_2	soluble-brain.xlsx	24	2	Brain	Protein	Soluble
Gapvd1	Q6PAR5|Q6PAR5-2|Q6PAR5-4|Q6PAR5-5|Q6PAR5-6	GTPase-activating protein and VPS9 domain-containing protein 1 OS=Mus musculus OX=10090 GN=Gapvd1 PE=1 SV=2|Isoform 2 of GTPase-activating protein and VPS9 domain-containing protein 1 OS=Mus musculus OX=10090 GN=Gapvd1|Isoform 4 of GTPase-activating protein and VPS9 domain-containing protein 1 OS=Mus musculus OX=10090 GN=Gapvd1|Isoform 5 of GTPase-activating protein and VPS9 domain-containing protein 1 OS=Mus musculus OX=10090 GN=Gapvd1|Isoform 6 of GTPase-activating protein and VPS9 domain-containing protein 1 OS=Mus musculus OX=10090 GN=Gapvd1	7.30254e+07	x24mo_3	soluble-brain.xlsx	24	3	Brain	Protein	Soluble
Gapvd1	Q6PAR5|Q6PAR5-2|Q6PAR5-4|Q6PAR5-5|Q6PAR5-6	GTPase-activating protein and VPS9 domain-containing protein 1 OS=Mus musculus OX=10090 GN=Gapvd1 PE=1 SV=2|Isoform 2 of GTPase-activating protein and VPS9 domain-containing protein 1 OS=Mus musculus OX=10090 GN=Gapvd1|Isoform 4 of GTPase-activating protein and VPS9 domain-containing protein 1 OS=Mus musculus OX=10090 GN=Gapvd1|Isoform 5 of GTPase-activating protein and VPS9 domain-containing protein 1 OS=Mus musculus OX=10090 GN=Gapvd1|Isoform 6 of GTPase-activating protein and VPS9 domain-containing protein 1 OS=Mus musculus OX=10090 GN=Gapvd1	7.9168e+07	x24mo_4	soluble-brain.xlsx	24	4	Brain	Protein	Soluble
Gapvd1	Q6PAR5|Q6PAR5-2|Q6PAR5-4|Q6PAR5-5|Q6PAR5-6	GTPase-activating protein and VPS9 domain-containing protein 1 OS=Mus musculus OX=10090 GN=Gapvd1 PE=1 SV=2|Isoform 2 of GTPase-activating protein and VPS9 domain-containing protein 1 OS=Mus musculus OX=10090 GN=Gapvd1|Isoform 4 of GTPase-activating protein and VPS9 domain-containing protein 1 OS=Mus musculus OX=10090 GN=Gapvd1|Isoform 5 of GTPase-activating protein and VPS9 domain-containing protein 1 OS=Mus musculus OX=10090 GN=Gapvd1|Isoform 6 of GTPase-activating protein and VPS9 domain-containing protein 1 OS=Mus musculus OX=10090 GN=Gapvd1	8.00408e+07	x30mo_1	soluble-brain.xlsx	30	1	Brain	Protein	Soluble
Gapvd1	Q6PAR5|Q6PAR5-2|Q6PAR5-4|Q6PAR5-5|Q6PAR5-6	GTPase-activating protein and VPS9 domain-containing protein 1 OS=Mus musculus OX=10090 GN=Gapvd1 PE=1 SV=2|Isoform 2 of GTPase-activating protein and VPS9 domain-containing protein 1 OS=Mus musculus OX=10090 GN=Gapvd1|Isoform 4 of GTPase-activating protein and VPS9 domain-containing protein 1 OS=Mus musculus OX=10090 GN=Gapvd1|Isoform 5 of GTPase-activating protein and VPS9 domain-containing protein 1 OS=Mus musculus OX=10090 GN=Gapvd1|Isoform 6 of GTPase-activating protein and VPS9 domain-containing protein 1 OS=Mus musculus OX=10090 GN=Gapvd1	7.52816e+07	x30mo_2	soluble-brain.xlsx	30	2	Brain	Protein	Soluble
Gapvd1	Q6PAR5|Q6PAR5-2|Q6PAR5-4|Q6PAR5-5|Q6PAR5-6	GTPase-activating protein and VPS9 domain-containing protein 1 OS=Mus musculus OX=10090 GN=Gapvd1 PE=1 SV=2|Isoform 2 of GTPase-activating protein and VPS9 domain-containing protein 1 OS=Mus musculus OX=10090 GN=Gapvd1|Isoform 4 of GTPase-activating protein and VPS9 domain-containing protein 1 OS=Mus musculus OX=10090 GN=Gapvd1|Isoform 5 of GTPase-activating protein and VPS9 domain-containing protein 1 OS=Mus musculus OX=10090 GN=Gapvd1|Isoform 6 of GTPase-activating protein and VPS9 domain-containing protein 1 OS=Mus musculus OX=10090 GN=Gapvd1	7.26262e+07	x30mo_3	soluble-brain.xlsx	30	3	Brain	Protein	Soluble
Gapvd1	Q6PAR5|Q6PAR5-2|Q6PAR5-4|Q6PAR5-5|Q6PAR5-6	GTPase-activating protein and VPS9 domain-containing protein 1 OS=Mus musculus OX=10090 GN=Gapvd1 PE=1 SV=2|Isoform 2 of GTPase-activating protein and VPS9 domain-containing protein 1 OS=Mus musculus OX=10090 GN=Gapvd1|Isoform 4 of GTPase-activating protein and VPS9 domain-containing protein 1 OS=Mus musculus OX=10090 GN=Gapvd1|Isoform 5 of GTPase-activating protein and VPS9 domain-containing protein 1 OS=Mus musculus OX=10090 GN=Gapvd1|Isoform 6 of GTPase-activating protein and VPS9 domain-containing protein 1 OS=Mus musculus OX=10090 GN=Gapvd1	7.48786e+07	x30mo_4	soluble-brain.xlsx	30	4	Brain	Protein	Soluble
Garem1	Q3UFT3|Q3UFT3-2	GRB2-associated and regulator of MAPK protein OS=Mus musculus OX=10090 GN=Garem1 PE=1 SV=2|Isoform 2 of GRB2-associated and regulator of MAPK protein OS=Mus musculus OX=10090 GN=Garem1	1.35394e+07	x6mo_1	soluble-brain.xlsx	6	1	Brain	Protein	Soluble
Garem1	Q3UFT3|Q3UFT3-2	GRB2-associated and regulator of MAPK protein OS=Mus musculus OX=10090 GN=Garem1 PE=1 SV=2|Isoform 2 of GRB2-associated and regulator of MAPK protein OS=Mus musculus OX=10090 GN=Garem1	1.40072e+07	x6mo_2	soluble-brain.xlsx	6	2	Brain	Protein	Soluble
Garem1	Q3UFT3|Q3UFT3-2	GRB2-associated and regulator of MAPK protein OS=Mus musculus OX=10090 GN=Garem1 PE=1 SV=2|Isoform 2 of GRB2-associated and regulator of MAPK protein OS=Mus musculus OX=10090 GN=Garem1	1.50732e+07	x6mo_3	soluble-brain.xlsx	6	3	Brain	Protein	Soluble
Garem1	Q3UFT3|Q3UFT3-2	GRB2-associated and regulator of MAPK protein OS=Mus musculus OX=10090 GN=Garem1 PE=1 SV=2|Isoform 2 of GRB2-associated and regulator of MAPK protein OS=Mus musculus OX=10090 GN=Garem1	1.28402e+07	x6mo_4	soluble-brain.xlsx	6	4	Brain	Protein	Soluble
Garem1	Q3UFT3|Q3UFT3-2	GRB2-associated and regulator of MAPK protein OS=Mus musculus OX=10090 GN=Garem1 PE=1 SV=2|Isoform 2 of GRB2-associated and regulator of MAPK protein OS=Mus musculus OX=10090 GN=Garem1	1.22163e+07	x15mo_1	soluble-brain.xlsx	15	1	Brain	Protein	Soluble
Garem1	Q3UFT3|Q3UFT3-2	GRB2-associated and regulator of MAPK protein OS=Mus musculus OX=10090 GN=Garem1 PE=1 SV=2|Isoform 2 of GRB2-associated and regulator of MAPK protein OS=Mus musculus OX=10090 GN=Garem1	1.32057e+07	x15mo_2	soluble-brain.xlsx	15	2	Brain	Protein	Soluble
Garem1	Q3UFT3|Q3UFT3-2	GRB2-associated and regulator of MAPK protein OS=Mus musculus OX=10090 GN=Garem1 PE=1 SV=2|Isoform 2 of GRB2-associated and regulator of MAPK protein OS=Mus musculus OX=10090 GN=Garem1	1.37184e+07	x15mo_3	soluble-brain.xlsx	15	3	Brain	Protein	Soluble
Garem1	Q3UFT3|Q3UFT3-2	GRB2-associated and regulator of MAPK protein OS=Mus musculus OX=10090 GN=Garem1 PE=1 SV=2|Isoform 2 of GRB2-associated and regulator of MAPK protein OS=Mus musculus OX=10090 GN=Garem1	1.41355e+07	x15mo_4	soluble-brain.xlsx	15	4	Brain	Protein	Soluble
Garem1	Q3UFT3|Q3UFT3-2	GRB2-associated and regulator of MAPK protein OS=Mus musculus OX=10090 GN=Garem1 PE=1 SV=2|Isoform 2 of GRB2-associated and regulator of MAPK protein OS=Mus musculus OX=10090 GN=Garem1	1.35193e+07	x24mo_1	soluble-brain.xlsx	24	1	Brain	Protein	Soluble
Garem1	Q3UFT3|Q3UFT3-2	GRB2-associated and regulator of MAPK protein OS=Mus musculus OX=10090 GN=Garem1 PE=1 SV=2|Isoform 2 of GRB2-associated and regulator of MAPK protein OS=Mus musculus OX=10090 GN=Garem1	1.37784e+07	x24mo_2	soluble-brain.xlsx	24	2	Brain	Protein	Soluble
Garem1	Q3UFT3|Q3UFT3-2	GRB2-associated and regulator of MAPK protein OS=Mus musculus OX=10090 GN=Garem1 PE=1 SV=2|Isoform 2 of GRB2-associated and regulator of MAPK protein OS=Mus musculus OX=10090 GN=Garem1	1.36603e+07	x24mo_3	soluble-brain.xlsx	24	3	Brain	Protein	Soluble
Garem1	Q3UFT3|Q3UFT3-2	GRB2-associated and regulator of MAPK protein OS=Mus musculus OX=10090 GN=Garem1 PE=1 SV=2|Isoform 2 of GRB2-associated and regulator of MAPK protein OS=Mus musculus OX=10090 GN=Garem1	1.34727e+07	x24mo_4	soluble-brain.xlsx	24	4	Brain	Protein	Soluble
Garem1	Q3UFT3|Q3UFT3-2	GRB2-associated and regulator of MAPK protein OS=Mus musculus OX=10090 GN=Garem1 PE=1 SV=2|Isoform 2 of GRB2-associated and regulator of MAPK protein OS=Mus musculus OX=10090 GN=Garem1	1.34331e+07	x30mo_1	soluble-brain.xlsx	30	1	Brain	Protein	Soluble
Garem1	Q3UFT3|Q3UFT3-2	GRB2-associated and regulator of MAPK protein OS=Mus musculus OX=10090 GN=Garem1 PE=1 SV=2|Isoform 2 of GRB2-associated and regulator of MAPK protein OS=Mus musculus OX=10090 GN=Garem1	1.26314e+07	x30mo_2	soluble-brain.xlsx	30	2	Brain	Protein	Soluble
Garem1	Q3UFT3|Q3UFT3-2	GRB2-associated and regulator of MAPK protein OS=Mus musculus OX=10090 GN=Garem1 PE=1 SV=2|Isoform 2 of GRB2-associated and regulator of MAPK protein OS=Mus musculus OX=10090 GN=Garem1	1.28578e+07	x30mo_3	soluble-brain.xlsx	30	3	Brain	Protein	Soluble
Garem1	Q3UFT3|Q3UFT3-2	GRB2-associated and regulator of MAPK protein OS=Mus musculus OX=10090 GN=Garem1 PE=1 SV=2|Isoform 2 of GRB2-associated and regulator of MAPK protein OS=Mus musculus OX=10090 GN=Garem1	1.3203e+07	x30mo_4	soluble-brain.xlsx	30	4	Brain	Protein	Soluble
Garem2	Q6PAJ3	GRB2-associated and regulator of MAPK protein 2 OS=Mus musculus OX=10090 GN=Garem2 PE=2 SV=2	1.4137e+07	x6mo_1	soluble-brain.xlsx	6	1	Brain	Protein	Soluble
Garem2	Q6PAJ3	GRB2-associated and regulator of MAPK protein 2 OS=Mus musculus OX=10090 GN=Garem2 PE=2 SV=2	1.34461e+07	x6mo_2	soluble-brain.xlsx	6	2	Brain	Protein	Soluble
Garem2	Q6PAJ3	GRB2-associated and regulator of MAPK protein 2 OS=Mus musculus OX=10090 GN=Garem2 PE=2 SV=2	1.365e+07	x6mo_3	soluble-brain.xlsx	6	3	Brain	Protein	Soluble
Garem2	Q6PAJ3	GRB2-associated and regulator of MAPK protein 2 OS=Mus musculus OX=10090 GN=Garem2 PE=2 SV=2	1.37749e+07	x6mo_4	soluble-brain.xlsx	6	4	Brain	Protein	Soluble
Garem2	Q6PAJ3	GRB2-associated and regulator of MAPK protein 2 OS=Mus musculus OX=10090 GN=Garem2 PE=2 SV=2	1.29145e+07	x15mo_1	soluble-brain.xlsx	15	1	Brain	Protein	Soluble
Garem2	Q6PAJ3	GRB2-associated and regulator of MAPK protein 2 OS=Mus musculus OX=10090 GN=Garem2 PE=2 SV=2	1.38345e+07	x15mo_2	soluble-brain.xlsx	15	2	Brain	Protein	Soluble
Garem2	Q6PAJ3	GRB2-associated and regulator of MAPK protein 2 OS=Mus musculus OX=10090 GN=Garem2 PE=2 SV=2	1.29164e+07	x15mo_3	soluble-brain.xlsx	15	3	Brain	Protein	Soluble
Garem2	Q6PAJ3	GRB2-associated and regulator of MAPK protein 2 OS=Mus musculus OX=10090 GN=Garem2 PE=2 SV=2	1.32791e+07	x15mo_4	soluble-brain.xlsx	15	4	Brain	Protein	Soluble
Garem2	Q6PAJ3	GRB2-associated and regulator of MAPK protein 2 OS=Mus musculus OX=10090 GN=Garem2 PE=2 SV=2	1.37689e+07	x24mo_1	soluble-brain.xlsx	24	1	Brain	Protein	Soluble
Garem2	Q6PAJ3	GRB2-associated and regulator of MAPK protein 2 OS=Mus musculus OX=10090 GN=Garem2 PE=2 SV=2	1.32473e+07	x24mo_2	soluble-brain.xlsx	24	2	Brain	Protein	Soluble
Garem2	Q6PAJ3	GRB2-associated and regulator of MAPK protein 2 OS=Mus musculus OX=10090 GN=Garem2 PE=2 SV=2	1.33366e+07	x24mo_3	soluble-brain.xlsx	24	3	Brain	Protein	Soluble
Garem2	Q6PAJ3	GRB2-associated and regulator of MAPK protein 2 OS=Mus musculus OX=10090 GN=Garem2 PE=2 SV=2	1.46931e+07	x24mo_4	soluble-brain.xlsx	24	4	Brain	Protein	Soluble
Garem2	Q6PAJ3	GRB2-associated and regulator of MAPK protein 2 OS=Mus musculus OX=10090 GN=Garem2 PE=2 SV=2	1.31136e+07	x30mo_1	soluble-brain.xlsx	30	1	Brain	Protein	Soluble
Garem2	Q6PAJ3	GRB2-associated and regulator of MAPK protein 2 OS=Mus musculus OX=10090 GN=Garem2 PE=2 SV=2	1.31814e+07	x30mo_2	soluble-brain.xlsx	30	2	Brain	Protein	Soluble
Garem2	Q6PAJ3	GRB2-associated and regulator of MAPK protein 2 OS=Mus musculus OX=10090 GN=Garem2 PE=2 SV=2	1.36878e+07	x30mo_3	soluble-brain.xlsx	30	3	Brain	Protein	Soluble
Garem2	Q6PAJ3	GRB2-associated and regulator of MAPK protein 2 OS=Mus musculus OX=10090 GN=Garem2 PE=2 SV=2	1.24594e+07	x30mo_4	soluble-brain.xlsx	30	4	Brain	Protein	Soluble
Garnl3	A2AHW8|Q3V0G7|Q3V0G7-2	GTPase-activating Rap/Ran-GAP domain-like protein 3 OS=Mus musculus OX=10090 GN=Garnl3 PE=1 SV=1|GTPase-activating Rap/Ran-GAP domain-like protein 3 OS=Mus musculus OX=10090 GN=Garnl3 PE=1 SV=1|Isoform 2 of GTPase-activating Rap/Ran-GAP domain-like protein 3 OS=Mus musculus OX=10090 GN=Garnl3	1.58578e+07	x6mo_1	soluble-brain.xlsx	6	1	Brain	Protein	Soluble
Garnl3	A2AHW8|Q3V0G7|Q3V0G7-2	GTPase-activating Rap/Ran-GAP domain-like protein 3 OS=Mus musculus OX=10090 GN=Garnl3 PE=1 SV=1|GTPase-activating Rap/Ran-GAP domain-like protein 3 OS=Mus musculus OX=10090 GN=Garnl3 PE=1 SV=1|Isoform 2 of GTPase-activating Rap/Ran-GAP domain-like protein 3 OS=Mus musculus OX=10090 GN=Garnl3	1.74109e+07	x6mo_2	soluble-brain.xlsx	6	2	Brain	Protein	Soluble
Garnl3	A2AHW8|Q3V0G7|Q3V0G7-2	GTPase-activating Rap/Ran-GAP domain-like protein 3 OS=Mus musculus OX=10090 GN=Garnl3 PE=1 SV=1|GTPase-activating Rap/Ran-GAP domain-like protein 3 OS=Mus musculus OX=10090 GN=Garnl3 PE=1 SV=1|Isoform 2 of GTPase-activating Rap/Ran-GAP domain-like protein 3 OS=Mus musculus OX=10090 GN=Garnl3	1.5459e+07	x6mo_3	soluble-brain.xlsx	6	3	Brain	Protein	Soluble
Garnl3	A2AHW8|Q3V0G7|Q3V0G7-2	GTPase-activating Rap/Ran-GAP domain-like protein 3 OS=Mus musculus OX=10090 GN=Garnl3 PE=1 SV=1|GTPase-activating Rap/Ran-GAP domain-like protein 3 OS=Mus musculus OX=10090 GN=Garnl3 PE=1 SV=1|Isoform 2 of GTPase-activating Rap/Ran-GAP domain-like protein 3 OS=Mus musculus OX=10090 GN=Garnl3	1.62167e+07	x6mo_4	soluble-brain.xlsx	6	4	Brain	Protein	Soluble
Garnl3	A2AHW8|Q3V0G7|Q3V0G7-2	GTPase-activating Rap/Ran-GAP domain-like protein 3 OS=Mus musculus OX=10090 GN=Garnl3 PE=1 SV=1|GTPase-activating Rap/Ran-GAP domain-like protein 3 OS=Mus musculus OX=10090 GN=Garnl3 PE=1 SV=1|Isoform 2 of GTPase-activating Rap/Ran-GAP domain-like protein 3 OS=Mus musculus OX=10090 GN=Garnl3	1.49588e+07	x15mo_1	soluble-brain.xlsx	15	1	Brain	Protein	Soluble
Garnl3	A2AHW8|Q3V0G7|Q3V0G7-2	GTPase-activating Rap/Ran-GAP domain-like protein 3 OS=Mus musculus OX=10090 GN=Garnl3 PE=1 SV=1|GTPase-activating Rap/Ran-GAP domain-like protein 3 OS=Mus musculus OX=10090 GN=Garnl3 PE=1 SV=1|Isoform 2 of GTPase-activating Rap/Ran-GAP domain-like protein 3 OS=Mus musculus OX=10090 GN=Garnl3	1.58577e+07	x15mo_2	soluble-brain.xlsx	15	2	Brain	Protein	Soluble
Garnl3	A2AHW8|Q3V0G7|Q3V0G7-2	GTPase-activating Rap/Ran-GAP domain-like protein 3 OS=Mus musculus OX=10090 GN=Garnl3 PE=1 SV=1|GTPase-activating Rap/Ran-GAP domain-like protein 3 OS=Mus musculus OX=10090 GN=Garnl3 PE=1 SV=1|Isoform 2 of GTPase-activating Rap/Ran-GAP domain-like protein 3 OS=Mus musculus OX=10090 GN=Garnl3	1.60582e+07	x15mo_3	soluble-brain.xlsx	15	3	Brain	Protein	Soluble
Garnl3	A2AHW8|Q3V0G7|Q3V0G7-2	GTPase-activating Rap/Ran-GAP domain-like protein 3 OS=Mus musculus OX=10090 GN=Garnl3 PE=1 SV=1|GTPase-activating Rap/Ran-GAP domain-like protein 3 OS=Mus musculus OX=10090 GN=Garnl3 PE=1 SV=1|Isoform 2 of GTPase-activating Rap/Ran-GAP domain-like protein 3 OS=Mus musculus OX=10090 GN=Garnl3	1.57069e+07	x15mo_4	soluble-brain.xlsx	15	4	Brain	Protein	Soluble
Garnl3	A2AHW8|Q3V0G7|Q3V0G7-2	GTPase-activating Rap/Ran-GAP domain-like protein 3 OS=Mus musculus OX=10090 GN=Garnl3 PE=1 SV=1|GTPase-activating Rap/Ran-GAP domain-like protein 3 OS=Mus musculus OX=10090 GN=Garnl3 PE=1 SV=1|Isoform 2 of GTPase-activating Rap/Ran-GAP domain-like protein 3 OS=Mus musculus OX=10090 GN=Garnl3	1.60403e+07	x24mo_1	soluble-brain.xlsx	24	1	Brain	Protein	Soluble
Garnl3	A2AHW8|Q3V0G7|Q3V0G7-2	GTPase-activating Rap/Ran-GAP domain-like protein 3 OS=Mus musculus OX=10090 GN=Garnl3 PE=1 SV=1|GTPase-activating Rap/Ran-GAP domain-like protein 3 OS=Mus musculus OX=10090 GN=Garnl3 PE=1 SV=1|Isoform 2 of GTPase-activating Rap/Ran-GAP domain-like protein 3 OS=Mus musculus OX=10090 GN=Garnl3	1.58283e+07	x24mo_2	soluble-brain.xlsx	24	2	Brain	Protein	Soluble
Garnl3	A2AHW8|Q3V0G7|Q3V0G7-2	GTPase-activating Rap/Ran-GAP domain-like protein 3 OS=Mus musculus OX=10090 GN=Garnl3 PE=1 SV=1|GTPase-activating Rap/Ran-GAP domain-like protein 3 OS=Mus musculus OX=10090 GN=Garnl3 PE=1 SV=1|Isoform 2 of GTPase-activating Rap/Ran-GAP domain-like protein 3 OS=Mus musculus OX=10090 GN=Garnl3	1.60979e+07	x24mo_3	soluble-brain.xlsx	24	3	Brain	Protein	Soluble
Garnl3	A2AHW8|Q3V0G7|Q3V0G7-2	GTPase-activating Rap/Ran-GAP domain-like protein 3 OS=Mus musculus OX=10090 GN=Garnl3 PE=1 SV=1|GTPase-activating Rap/Ran-GAP domain-like protein 3 OS=Mus musculus OX=10090 GN=Garnl3 PE=1 SV=1|Isoform 2 of GTPase-activating Rap/Ran-GAP domain-like protein 3 OS=Mus musculus OX=10090 GN=Garnl3	1.50084e+07	x24mo_4	soluble-brain.xlsx	24	4	Brain	Protein	Soluble
Garnl3	A2AHW8|Q3V0G7|Q3V0G7-2	GTPase-activating Rap/Ran-GAP domain-like protein 3 OS=Mus musculus OX=10090 GN=Garnl3 PE=1 SV=1|GTPase-activating Rap/Ran-GAP domain-like protein 3 OS=Mus musculus OX=10090 GN=Garnl3 PE=1 SV=1|Isoform 2 of GTPase-activating Rap/Ran-GAP domain-like protein 3 OS=Mus musculus OX=10090 GN=Garnl3	1.49607e+07	x30mo_1	soluble-brain.xlsx	30	1	Brain	Protein	Soluble
Garnl3	A2AHW8|Q3V0G7|Q3V0G7-2	GTPase-activating Rap/Ran-GAP domain-like protein 3 OS=Mus musculus OX=10090 GN=Garnl3 PE=1 SV=1|GTPase-activating Rap/Ran-GAP domain-like protein 3 OS=Mus musculus OX=10090 GN=Garnl3 PE=1 SV=1|Isoform 2 of GTPase-activating Rap/Ran-GAP domain-like protein 3 OS=Mus musculus OX=10090 GN=Garnl3	1.57798e+07	x30mo_2	soluble-brain.xlsx	30	2	Brain	Protein	Soluble
Garnl3	A2AHW8|Q3V0G7|Q3V0G7-2	GTPase-activating Rap/Ran-GAP domain-like protein 3 OS=Mus musculus OX=10090 GN=Garnl3 PE=1 SV=1|GTPase-activating Rap/Ran-GAP domain-like protein 3 OS=Mus musculus OX=10090 GN=Garnl3 PE=1 SV=1|Isoform 2 of GTPase-activating Rap/Ran-GAP domain-like protein 3 OS=Mus musculus OX=10090 GN=Garnl3	1.55224e+07	x30mo_3	soluble-brain.xlsx	30	3	Brain	Protein	Soluble
Garnl3	A2AHW8|Q3V0G7|Q3V0G7-2	GTPase-activating Rap/Ran-GAP domain-like protein 3 OS=Mus musculus OX=10090 GN=Garnl3 PE=1 SV=1|GTPase-activating Rap/Ran-GAP domain-like protein 3 OS=Mus musculus OX=10090 GN=Garnl3 PE=1 SV=1|Isoform 2 of GTPase-activating Rap/Ran-GAP domain-like protein 3 OS=Mus musculus OX=10090 GN=Garnl3	1.53635e+07	x30mo_4	soluble-brain.xlsx	30	4	Brain	Protein	Soluble
Gars1	Q9CZD3	Glycine--tRNA ligase OS=Mus musculus OX=10090 GN=Gars1 PE=1 SV=1	2.41376e+08	x6mo_1	soluble-brain.xlsx	6	1	Brain	Protein	Soluble
Gars1	Q9CZD3	Glycine--tRNA ligase OS=Mus musculus OX=10090 GN=Gars1 PE=1 SV=1	2.30241e+08	x6mo_2	soluble-brain.xlsx	6	2	Brain	Protein	Soluble
Gars1	Q9CZD3	Glycine--tRNA ligase OS=Mus musculus OX=10090 GN=Gars1 PE=1 SV=1	2.14761e+08	x6mo_3	soluble-brain.xlsx	6	3	Brain	Protein	Soluble
Gars1	Q9CZD3	Glycine--tRNA ligase OS=Mus musculus OX=10090 GN=Gars1 PE=1 SV=1	2.16735e+08	x6mo_4	soluble-brain.xlsx	6	4	Brain	Protein	Soluble
Gars1	Q9CZD3	Glycine--tRNA ligase OS=Mus musculus OX=10090 GN=Gars1 PE=1 SV=1	2.37758e+08	x15mo_1	soluble-brain.xlsx	15	1	Brain	Protein	Soluble
Gars1	Q9CZD3	Glycine--tRNA ligase OS=Mus musculus OX=10090 GN=Gars1 PE=1 SV=1	2.19382e+08	x15mo_2	soluble-brain.xlsx	15	2	Brain	Protein	Soluble
Gars1	Q9CZD3	Glycine--tRNA ligase OS=Mus musculus OX=10090 GN=Gars1 PE=1 SV=1	2.51016e+08	x15mo_3	soluble-brain.xlsx	15	3	Brain	Protein	Soluble
Gars1	Q9CZD3	Glycine--tRNA ligase OS=Mus musculus OX=10090 GN=Gars1 PE=1 SV=1	2.54856e+08	x15mo_4	soluble-brain.xlsx	15	4	Brain	Protein	Soluble
Gars1	Q9CZD3	Glycine--tRNA ligase OS=Mus musculus OX=10090 GN=Gars1 PE=1 SV=1	2.24268e+08	x24mo_1	soluble-brain.xlsx	24	1	Brain	Protein	Soluble
Gars1	Q9CZD3	Glycine--tRNA ligase OS=Mus musculus OX=10090 GN=Gars1 PE=1 SV=1	2.48917e+08	x24mo_2	soluble-brain.xlsx	24	2	Brain	Protein	Soluble
Gars1	Q9CZD3	Glycine--tRNA ligase OS=Mus musculus OX=10090 GN=Gars1 PE=1 SV=1	2.50281e+08	x24mo_3	soluble-brain.xlsx	24	3	Brain	Protein	Soluble
Gars1	Q9CZD3	Glycine--tRNA ligase OS=Mus musculus OX=10090 GN=Gars1 PE=1 SV=1	2.07864e+08	x24mo_4	soluble-brain.xlsx	24	4	Brain	Protein	Soluble
Gars1	Q9CZD3	Glycine--tRNA ligase OS=Mus musculus OX=10090 GN=Gars1 PE=1 SV=1	2.13993e+08	x30mo_1	soluble-brain.xlsx	30	1	Brain	Protein	Soluble
Gars1	Q9CZD3	Glycine--tRNA ligase OS=Mus musculus OX=10090 GN=Gars1 PE=1 SV=1	2.5471e+08	x30mo_2	soluble-brain.xlsx	30	2	Brain	Protein	Soluble
Gars1	Q9CZD3	Glycine--tRNA ligase OS=Mus musculus OX=10090 GN=Gars1 PE=1 SV=1	2.56958e+08	x30mo_3	soluble-brain.xlsx	30	3	Brain	Protein	Soluble
Gars1	Q9CZD3	Glycine--tRNA ligase OS=Mus musculus OX=10090 GN=Gars1 PE=1 SV=1	2.31837e+08	x30mo_4	soluble-brain.xlsx	30	4	Brain	Protein	Soluble
Gart	Q64737	Trifunctional purine biosynthetic protein adenosine-3 OS=Mus musculus OX=10090 GN=Gart PE=1 SV=3	1.29256e+08	x6mo_1	soluble-brain.xlsx	6	1	Brain	Protein	Soluble
Gart	Q64737	Trifunctional purine biosynthetic protein adenosine-3 OS=Mus musculus OX=10090 GN=Gart PE=1 SV=3	1.33694e+08	x6mo_2	soluble-brain.xlsx	6	2	Brain	Protein	Soluble
Gart	Q64737	Trifunctional purine biosynthetic protein adenosine-3 OS=Mus musculus OX=10090 GN=Gart PE=1 SV=3	1.37679e+08	x6mo_3	soluble-brain.xlsx	6	3	Brain	Protein	Soluble
Gart	Q64737	Trifunctional purine biosynthetic protein adenosine-3 OS=Mus musculus OX=10090 GN=Gart PE=1 SV=3	1.42025e+08	x6mo_4	soluble-brain.xlsx	6	4	Brain	Protein	Soluble
Gart	Q64737	Trifunctional purine biosynthetic protein adenosine-3 OS=Mus musculus OX=10090 GN=Gart PE=1 SV=3	1.32559e+08	x15mo_1	soluble-brain.xlsx	15	1	Brain	Protein	Soluble
Gart	Q64737	Trifunctional purine biosynthetic protein adenosine-3 OS=Mus musculus OX=10090 GN=Gart PE=1 SV=3	1.45551e+08	x15mo_2	soluble-brain.xlsx	15	2	Brain	Protein	Soluble
Gart	Q64737	Trifunctional purine biosynthetic protein adenosine-3 OS=Mus musculus OX=10090 GN=Gart PE=1 SV=3	1.23014e+08	x15mo_3	soluble-brain.xlsx	15	3	Brain	Protein	Soluble
Gart	Q64737	Trifunctional purine biosynthetic protein adenosine-3 OS=Mus musculus OX=10090 GN=Gart PE=1 SV=3	1.29924e+08	x15mo_4	soluble-brain.xlsx	15	4	Brain	Protein	Soluble
Gart	Q64737	Trifunctional purine biosynthetic protein adenosine-3 OS=Mus musculus OX=10090 GN=Gart PE=1 SV=3	1.4239e+08	x24mo_1	soluble-brain.xlsx	24	1	Brain	Protein	Soluble
Gart	Q64737	Trifunctional purine biosynthetic protein adenosine-3 OS=Mus musculus OX=10090 GN=Gart PE=1 SV=3	1.22371e+08	x24mo_2	soluble-brain.xlsx	24	2	Brain	Protein	Soluble
Gart	Q64737	Trifunctional purine biosynthetic protein adenosine-3 OS=Mus musculus OX=10090 GN=Gart PE=1 SV=3	1.2884e+08	x24mo_3	soluble-brain.xlsx	24	3	Brain	Protein	Soluble
Gart	Q64737	Trifunctional purine biosynthetic protein adenosine-3 OS=Mus musculus OX=10090 GN=Gart PE=1 SV=3	1.53982e+08	x24mo_4	soluble-brain.xlsx	24	4	Brain	Protein	Soluble
Gart	Q64737	Trifunctional purine biosynthetic protein adenosine-3 OS=Mus musculus OX=10090 GN=Gart PE=1 SV=3	1.48116e+08	x30mo_1	soluble-brain.xlsx	30	1	Brain	Protein	Soluble
Gart	Q64737	Trifunctional purine biosynthetic protein adenosine-3 OS=Mus musculus OX=10090 GN=Gart PE=1 SV=3	1.28298e+08	x30mo_2	soluble-brain.xlsx	30	2	Brain	Protein	Soluble
Gart	Q64737	Trifunctional purine biosynthetic protein adenosine-3 OS=Mus musculus OX=10090 GN=Gart PE=1 SV=3	1.40907e+08	x30mo_3	soluble-brain.xlsx	30	3	Brain	Protein	Soluble
Gart	Q64737	Trifunctional purine biosynthetic protein adenosine-3 OS=Mus musculus OX=10090 GN=Gart PE=1 SV=3	1.34342e+08	x30mo_4	soluble-brain.xlsx	30	4	Brain	Protein	Soluble
Gas2	P11862	Growth arrest-specific protein 2 OS=Mus musculus OX=10090 GN=Gas2 PE=1 SV=1	4.78998e+06	x6mo_1	soluble-brain.xlsx	6	1	Brain	Protein	Soluble
Gas2	P11862	Growth arrest-specific protein 2 OS=Mus musculus OX=10090 GN=Gas2 PE=1 SV=1	4.64194e+06	x6mo_2	soluble-brain.xlsx	6	2	Brain	Protein	Soluble
Gas2	P11862	Growth arrest-specific protein 2 OS=Mus musculus OX=10090 GN=Gas2 PE=1 SV=1	5.30213e+06	x6mo_3	soluble-brain.xlsx	6	3	Brain	Protein	Soluble
Gas2	P11862	Growth arrest-specific protein 2 OS=Mus musculus OX=10090 GN=Gas2 PE=1 SV=1	5.75066e+06	x6mo_4	soluble-brain.xlsx	6	4	Brain	Protein	Soluble
Gas2	P11862	Growth arrest-specific protein 2 OS=Mus musculus OX=10090 GN=Gas2 PE=1 SV=1	4.79359e+06	x15mo_1	soluble-brain.xlsx	15	1	Brain	Protein	Soluble
Gas2	P11862	Growth arrest-specific protein 2 OS=Mus musculus OX=10090 GN=Gas2 PE=1 SV=1	5.36446e+06	x15mo_2	soluble-brain.xlsx	15	2	Brain	Protein	Soluble
Gas2	P11862	Growth arrest-specific protein 2 OS=Mus musculus OX=10090 GN=Gas2 PE=1 SV=1	3.31411e+06	x15mo_3	soluble-brain.xlsx	15	3	Brain	Protein	Soluble
Gas2	P11862	Growth arrest-specific protein 2 OS=Mus musculus OX=10090 GN=Gas2 PE=1 SV=1	3.13044e+06	x15mo_4	soluble-brain.xlsx	15	4	Brain	Protein	Soluble
Gas2	P11862	Growth arrest-specific protein 2 OS=Mus musculus OX=10090 GN=Gas2 PE=1 SV=1	4.92536e+06	x24mo_1	soluble-brain.xlsx	24	1	Brain	Protein	Soluble
Gas2	P11862	Growth arrest-specific protein 2 OS=Mus musculus OX=10090 GN=Gas2 PE=1 SV=1	3.64361e+06	x24mo_2	soluble-brain.xlsx	24	2	Brain	Protein	Soluble
Gas2	P11862	Growth arrest-specific protein 2 OS=Mus musculus OX=10090 GN=Gas2 PE=1 SV=1	3.83632e+06	x24mo_3	soluble-brain.xlsx	24	3	Brain	Protein	Soluble
Gas2	P11862	Growth arrest-specific protein 2 OS=Mus musculus OX=10090 GN=Gas2 PE=1 SV=1	6.36613e+06	x24mo_4	soluble-brain.xlsx	24	4	Brain	Protein	Soluble
Gas2	P11862	Growth arrest-specific protein 2 OS=Mus musculus OX=10090 GN=Gas2 PE=1 SV=1	6.56871e+06	x30mo_1	soluble-brain.xlsx	30	1	Brain	Protein	Soluble
Gas2	P11862	Growth arrest-specific protein 2 OS=Mus musculus OX=10090 GN=Gas2 PE=1 SV=1	3.04788e+06	x30mo_2	soluble-brain.xlsx	30	2	Brain	Protein	Soluble
Gas2	P11862	Growth arrest-specific protein 2 OS=Mus musculus OX=10090 GN=Gas2 PE=1 SV=1	3.34689e+06	x30mo_3	soluble-brain.xlsx	30	3	Brain	Protein	Soluble
Gas2	P11862	Growth arrest-specific protein 2 OS=Mus musculus OX=10090 GN=Gas2 PE=1 SV=1	4.25604e+06	x30mo_4	soluble-brain.xlsx	30	4	Brain	Protein	Soluble
Gas2l1	Q8JZP9	GAS2-like protein 1 OS=Mus musculus OX=10090 GN=Gas2l1 PE=1 SV=1	6.88865e+06	x6mo_1	soluble-brain.xlsx	6	1	Brain	Protein	Soluble
Gas2l1	Q8JZP9	GAS2-like protein 1 OS=Mus musculus OX=10090 GN=Gas2l1 PE=1 SV=1	6.54521e+06	x6mo_2	soluble-brain.xlsx	6	2	Brain	Protein	Soluble
Gas2l1	Q8JZP9	GAS2-like protein 1 OS=Mus musculus OX=10090 GN=Gas2l1 PE=1 SV=1	7.00772e+06	x6mo_3	soluble-brain.xlsx	6	3	Brain	Protein	Soluble
Gas2l1	Q8JZP9	GAS2-like protein 1 OS=Mus musculus OX=10090 GN=Gas2l1 PE=1 SV=1	7.29328e+06	x6mo_4	soluble-brain.xlsx	6	4	Brain	Protein	Soluble
Gas2l1	Q8JZP9	GAS2-like protein 1 OS=Mus musculus OX=10090 GN=Gas2l1 PE=1 SV=1	6.84751e+06	x15mo_1	soluble-brain.xlsx	15	1	Brain	Protein	Soluble
Gas2l1	Q8JZP9	GAS2-like protein 1 OS=Mus musculus OX=10090 GN=Gas2l1 PE=1 SV=1	6.65758e+06	x15mo_2	soluble-brain.xlsx	15	2	Brain	Protein	Soluble
Gas2l1	Q8JZP9	GAS2-like protein 1 OS=Mus musculus OX=10090 GN=Gas2l1 PE=1 SV=1	5.96946e+06	x15mo_3	soluble-brain.xlsx	15	3	Brain	Protein	Soluble
Gas2l1	Q8JZP9	GAS2-like protein 1 OS=Mus musculus OX=10090 GN=Gas2l1 PE=1 SV=1	5.69031e+06	x15mo_4	soluble-brain.xlsx	15	4	Brain	Protein	Soluble
Gas2l1	Q8JZP9	GAS2-like protein 1 OS=Mus musculus OX=10090 GN=Gas2l1 PE=1 SV=1	6.65723e+06	x24mo_1	soluble-brain.xlsx	24	1	Brain	Protein	Soluble
Gas2l1	Q8JZP9	GAS2-like protein 1 OS=Mus musculus OX=10090 GN=Gas2l1 PE=1 SV=1	6.36379e+06	x24mo_2	soluble-brain.xlsx	24	2	Brain	Protein	Soluble
Gas2l1	Q8JZP9	GAS2-like protein 1 OS=Mus musculus OX=10090 GN=Gas2l1 PE=1 SV=1	5.64912e+06	x24mo_3	soluble-brain.xlsx	24	3	Brain	Protein	Soluble
Gas2l1	Q8JZP9	GAS2-like protein 1 OS=Mus musculus OX=10090 GN=Gas2l1 PE=1 SV=1	6.48656e+06	x24mo_4	soluble-brain.xlsx	24	4	Brain	Protein	Soluble
Gas2l1	Q8JZP9	GAS2-like protein 1 OS=Mus musculus OX=10090 GN=Gas2l1 PE=1 SV=1	7.25549e+06	x30mo_1	soluble-brain.xlsx	30	1	Brain	Protein	Soluble
Gas2l1	Q8JZP9	GAS2-like protein 1 OS=Mus musculus OX=10090 GN=Gas2l1 PE=1 SV=1	5.76006e+06	x30mo_2	soluble-brain.xlsx	30	2	Brain	Protein	Soluble
Gas2l1	Q8JZP9	GAS2-like protein 1 OS=Mus musculus OX=10090 GN=Gas2l1 PE=1 SV=1	5.34827e+06	x30mo_3	soluble-brain.xlsx	30	3	Brain	Protein	Soluble
Gas2l1	Q8JZP9	GAS2-like protein 1 OS=Mus musculus OX=10090 GN=Gas2l1 PE=1 SV=1	6.19837e+06	x30mo_4	soluble-brain.xlsx	30	4	Brain	Protein	Soluble
Gas7	B1ATI9|F6QB26|Q3U432|Q60780	Growth arrest-specific protein 7 OS=Mus musculus OX=10090 GN=Gas7 PE=1 SV=1|Growth arrest-specific protein 7 OS=Mus musculus OX=10090 GN=Gas7 PE=1 SV=1|Growth arrest-specific protein 7 OS=Mus musculus OX=10090 GN=Gas7 PE=1 SV=1|Growth arrest-specific protein 7 OS=Mus musculus OX=10090 GN=Gas7 PE=1 SV=1	1.7338e+08	x6mo_1	soluble-brain.xlsx	6	1	Brain	Protein	Soluble
Gas7	B1ATI9|F6QB26|Q3U432|Q60780	Growth arrest-specific protein 7 OS=Mus musculus OX=10090 GN=Gas7 PE=1 SV=1|Growth arrest-specific protein 7 OS=Mus musculus OX=10090 GN=Gas7 PE=1 SV=1|Growth arrest-specific protein 7 OS=Mus musculus OX=10090 GN=Gas7 PE=1 SV=1|Growth arrest-specific protein 7 OS=Mus musculus OX=10090 GN=Gas7 PE=1 SV=1	1.79408e+08	x6mo_2	soluble-brain.xlsx	6	2	Brain	Protein	Soluble
Gas7	B1ATI9|F6QB26|Q3U432|Q60780	Growth arrest-specific protein 7 OS=Mus musculus OX=10090 GN=Gas7 PE=1 SV=1|Growth arrest-specific protein 7 OS=Mus musculus OX=10090 GN=Gas7 PE=1 SV=1|Growth arrest-specific protein 7 OS=Mus musculus OX=10090 GN=Gas7 PE=1 SV=1|Growth arrest-specific protein 7 OS=Mus musculus OX=10090 GN=Gas7 PE=1 SV=1	1.72269e+08	x6mo_3	soluble-brain.xlsx	6	3	Brain	Protein	Soluble
Gas7	B1ATI9|F6QB26|Q3U432|Q60780	Growth arrest-specific protein 7 OS=Mus musculus OX=10090 GN=Gas7 PE=1 SV=1|Growth arrest-specific protein 7 OS=Mus musculus OX=10090 GN=Gas7 PE=1 SV=1|Growth arrest-specific protein 7 OS=Mus musculus OX=10090 GN=Gas7 PE=1 SV=1|Growth arrest-specific protein 7 OS=Mus musculus OX=10090 GN=Gas7 PE=1 SV=1	1.81995e+08	x6mo_4	soluble-brain.xlsx	6	4	Brain	Protein	Soluble
Gas7	B1ATI9|F6QB26|Q3U432|Q60780	Growth arrest-specific protein 7 OS=Mus musculus OX=10090 GN=Gas7 PE=1 SV=1|Growth arrest-specific protein 7 OS=Mus musculus OX=10090 GN=Gas7 PE=1 SV=1|Growth arrest-specific protein 7 OS=Mus musculus OX=10090 GN=Gas7 PE=1 SV=1|Growth arrest-specific protein 7 OS=Mus musculus OX=10090 GN=Gas7 PE=1 SV=1	1.90822e+08	x15mo_1	soluble-brain.xlsx	15	1	Brain	Protein	Soluble
Gas7	B1ATI9|F6QB26|Q3U432|Q60780	Growth arrest-specific protein 7 OS=Mus musculus OX=10090 GN=Gas7 PE=1 SV=1|Growth arrest-specific protein 7 OS=Mus musculus OX=10090 GN=Gas7 PE=1 SV=1|Growth arrest-specific protein 7 OS=Mus musculus OX=10090 GN=Gas7 PE=1 SV=1|Growth arrest-specific protein 7 OS=Mus musculus OX=10090 GN=Gas7 PE=1 SV=1	1.8135e+08	x15mo_2	soluble-brain.xlsx	15	2	Brain	Protein	Soluble
Gas7	B1ATI9|F6QB26|Q3U432|Q60780	Growth arrest-specific protein 7 OS=Mus musculus OX=10090 GN=Gas7 PE=1 SV=1|Growth arrest-specific protein 7 OS=Mus musculus OX=10090 GN=Gas7 PE=1 SV=1|Growth arrest-specific protein 7 OS=Mus musculus OX=10090 GN=Gas7 PE=1 SV=1|Growth arrest-specific protein 7 OS=Mus musculus OX=10090 GN=Gas7 PE=1 SV=1	1.9208e+08	x15mo_3	soluble-brain.xlsx	15	3	Brain	Protein	Soluble
Gas7	B1ATI9|F6QB26|Q3U432|Q60780	Growth arrest-specific protein 7 OS=Mus musculus OX=10090 GN=Gas7 PE=1 SV=1|Growth arrest-specific protein 7 OS=Mus musculus OX=10090 GN=Gas7 PE=1 SV=1|Growth arrest-specific protein 7 OS=Mus musculus OX=10090 GN=Gas7 PE=1 SV=1|Growth arrest-specific protein 7 OS=Mus musculus OX=10090 GN=Gas7 PE=1 SV=1	1.89349e+08	x15mo_4	soluble-brain.xlsx	15	4	Brain	Protein	Soluble
Gas7	B1ATI9|F6QB26|Q3U432|Q60780	Growth arrest-specific protein 7 OS=Mus musculus OX=10090 GN=Gas7 PE=1 SV=1|Growth arrest-specific protein 7 OS=Mus musculus OX=10090 GN=Gas7 PE=1 SV=1|Growth arrest-specific protein 7 OS=Mus musculus OX=10090 GN=Gas7 PE=1 SV=1|Growth arrest-specific protein 7 OS=Mus musculus OX=10090 GN=Gas7 PE=1 SV=1	1.72374e+08	x24mo_1	soluble-brain.xlsx	24	1	Brain	Protein	Soluble
Gas7	B1ATI9|F6QB26|Q3U432|Q60780	Growth arrest-specific protein 7 OS=Mus musculus OX=10090 GN=Gas7 PE=1 SV=1|Growth arrest-specific protein 7 OS=Mus musculus OX=10090 GN=Gas7 PE=1 SV=1|Growth arrest-specific protein 7 OS=Mus musculus OX=10090 GN=Gas7 PE=1 SV=1|Growth arrest-specific protein 7 OS=Mus musculus OX=10090 GN=Gas7 PE=1 SV=1	1.95084e+08	x24mo_2	soluble-brain.xlsx	24	2	Brain	Protein	Soluble
Gas7	B1ATI9|F6QB26|Q3U432|Q60780	Growth arrest-specific protein 7 OS=Mus musculus OX=10090 GN=Gas7 PE=1 SV=1|Growth arrest-specific protein 7 OS=Mus musculus OX=10090 GN=Gas7 PE=1 SV=1|Growth arrest-specific protein 7 OS=Mus musculus OX=10090 GN=Gas7 PE=1 SV=1|Growth arrest-specific protein 7 OS=Mus musculus OX=10090 GN=Gas7 PE=1 SV=1	1.87648e+08	x24mo_3	soluble-brain.xlsx	24	3	Brain	Protein	Soluble
Gas7	B1ATI9|F6QB26|Q3U432|Q60780	Growth arrest-specific protein 7 OS=Mus musculus OX=10090 GN=Gas7 PE=1 SV=1|Growth arrest-specific protein 7 OS=Mus musculus OX=10090 GN=Gas7 PE=1 SV=1|Growth arrest-specific protein 7 OS=Mus musculus OX=10090 GN=Gas7 PE=1 SV=1|Growth arrest-specific protein 7 OS=Mus musculus OX=10090 GN=Gas7 PE=1 SV=1	1.68118e+08	x24mo_4	soluble-brain.xlsx	24	4	Brain	Protein	Soluble
Gas7	B1ATI9|F6QB26|Q3U432|Q60780	Growth arrest-specific protein 7 OS=Mus musculus OX=10090 GN=Gas7 PE=1 SV=1|Growth arrest-specific protein 7 OS=Mus musculus OX=10090 GN=Gas7 PE=1 SV=1|Growth arrest-specific protein 7 OS=Mus musculus OX=10090 GN=Gas7 PE=1 SV=1|Growth arrest-specific protein 7 OS=Mus musculus OX=10090 GN=Gas7 PE=1 SV=1	1.64003e+08	x30mo_1	soluble-brain.xlsx	30	1	Brain	Protein	Soluble
Gas7	B1ATI9|F6QB26|Q3U432|Q60780	Growth arrest-specific protein 7 OS=Mus musculus OX=10090 GN=Gas7 PE=1 SV=1|Growth arrest-specific protein 7 OS=Mus musculus OX=10090 GN=Gas7 PE=1 SV=1|Growth arrest-specific protein 7 OS=Mus musculus OX=10090 GN=Gas7 PE=1 SV=1|Growth arrest-specific protein 7 OS=Mus musculus OX=10090 GN=Gas7 PE=1 SV=1	1.89758e+08	x30mo_2	soluble-brain.xlsx	30	2	Brain	Protein	Soluble
Gas7	B1ATI9|F6QB26|Q3U432|Q60780	Growth arrest-specific protein 7 OS=Mus musculus OX=10090 GN=Gas7 PE=1 SV=1|Growth arrest-specific protein 7 OS=Mus musculus OX=10090 GN=Gas7 PE=1 SV=1|Growth arrest-specific protein 7 OS=Mus musculus OX=10090 GN=Gas7 PE=1 SV=1|Growth arrest-specific protein 7 OS=Mus musculus OX=10090 GN=Gas7 PE=1 SV=1	1.82483e+08	x30mo_3	soluble-brain.xlsx	30	3	Brain	Protein	Soluble
Gas7	B1ATI9|F6QB26|Q3U432|Q60780	Growth arrest-specific protein 7 OS=Mus musculus OX=10090 GN=Gas7 PE=1 SV=1|Growth arrest-specific protein 7 OS=Mus musculus OX=10090 GN=Gas7 PE=1 SV=1|Growth arrest-specific protein 7 OS=Mus musculus OX=10090 GN=Gas7 PE=1 SV=1|Growth arrest-specific protein 7 OS=Mus musculus OX=10090 GN=Gas7 PE=1 SV=1	1.86042e+08	x30mo_4	soluble-brain.xlsx	30	4	Brain	Protein	Soluble
Gatad2b	A1L3S7|Q8VHR5	Gatad2b protein OS=Mus musculus OX=10090 GN=Gatad2b PE=1 SV=1|Transcriptional repressor p66-beta OS=Mus musculus OX=10090 GN=Gatad2b PE=1 SV=1	3.0881e+07	x6mo_1	soluble-brain.xlsx	6	1	Brain	Protein	Soluble
Gatad2b	A1L3S7|Q8VHR5	Gatad2b protein OS=Mus musculus OX=10090 GN=Gatad2b PE=1 SV=1|Transcriptional repressor p66-beta OS=Mus musculus OX=10090 GN=Gatad2b PE=1 SV=1	3.12274e+07	x6mo_2	soluble-brain.xlsx	6	2	Brain	Protein	Soluble
Gatad2b	A1L3S7|Q8VHR5	Gatad2b protein OS=Mus musculus OX=10090 GN=Gatad2b PE=1 SV=1|Transcriptional repressor p66-beta OS=Mus musculus OX=10090 GN=Gatad2b PE=1 SV=1	3.22638e+07	x6mo_3	soluble-brain.xlsx	6	3	Brain	Protein	Soluble
Gatad2b	A1L3S7|Q8VHR5	Gatad2b protein OS=Mus musculus OX=10090 GN=Gatad2b PE=1 SV=1|Transcriptional repressor p66-beta OS=Mus musculus OX=10090 GN=Gatad2b PE=1 SV=1	3.19761e+07	x6mo_4	soluble-brain.xlsx	6	4	Brain	Protein	Soluble
Gatad2b	A1L3S7|Q8VHR5	Gatad2b protein OS=Mus musculus OX=10090 GN=Gatad2b PE=1 SV=1|Transcriptional repressor p66-beta OS=Mus musculus OX=10090 GN=Gatad2b PE=1 SV=1	3.14897e+07	x15mo_1	soluble-brain.xlsx	15	1	Brain	Protein	Soluble
Gatad2b	A1L3S7|Q8VHR5	Gatad2b protein OS=Mus musculus OX=10090 GN=Gatad2b PE=1 SV=1|Transcriptional repressor p66-beta OS=Mus musculus OX=10090 GN=Gatad2b PE=1 SV=1	3.27702e+07	x15mo_2	soluble-brain.xlsx	15	2	Brain	Protein	Soluble
Gatad2b	A1L3S7|Q8VHR5	Gatad2b protein OS=Mus musculus OX=10090 GN=Gatad2b PE=1 SV=1|Transcriptional repressor p66-beta OS=Mus musculus OX=10090 GN=Gatad2b PE=1 SV=1	2.97531e+07	x15mo_3	soluble-brain.xlsx	15	3	Brain	Protein	Soluble
Gatad2b	A1L3S7|Q8VHR5	Gatad2b protein OS=Mus musculus OX=10090 GN=Gatad2b PE=1 SV=1|Transcriptional repressor p66-beta OS=Mus musculus OX=10090 GN=Gatad2b PE=1 SV=1	3.31599e+07	x15mo_4	soluble-brain.xlsx	15	4	Brain	Protein	Soluble
Gatad2b	A1L3S7|Q8VHR5	Gatad2b protein OS=Mus musculus OX=10090 GN=Gatad2b PE=1 SV=1|Transcriptional repressor p66-beta OS=Mus musculus OX=10090 GN=Gatad2b PE=1 SV=1	3.23041e+07	x24mo_1	soluble-brain.xlsx	24	1	Brain	Protein	Soluble
Gatad2b	A1L3S7|Q8VHR5	Gatad2b protein OS=Mus musculus OX=10090 GN=Gatad2b PE=1 SV=1|Transcriptional repressor p66-beta OS=Mus musculus OX=10090 GN=Gatad2b PE=1 SV=1	3.16456e+07	x24mo_2	soluble-brain.xlsx	24	2	Brain	Protein	Soluble
Gatad2b	A1L3S7|Q8VHR5	Gatad2b protein OS=Mus musculus OX=10090 GN=Gatad2b PE=1 SV=1|Transcriptional repressor p66-beta OS=Mus musculus OX=10090 GN=Gatad2b PE=1 SV=1	3.14161e+07	x24mo_3	soluble-brain.xlsx	24	3	Brain	Protein	Soluble
Gatad2b	A1L3S7|Q8VHR5	Gatad2b protein OS=Mus musculus OX=10090 GN=Gatad2b PE=1 SV=1|Transcriptional repressor p66-beta OS=Mus musculus OX=10090 GN=Gatad2b PE=1 SV=1	3.18676e+07	x24mo_4	soluble-brain.xlsx	24	4	Brain	Protein	Soluble
Gatad2b	A1L3S7|Q8VHR5	Gatad2b protein OS=Mus musculus OX=10090 GN=Gatad2b PE=1 SV=1|Transcriptional repressor p66-beta OS=Mus musculus OX=10090 GN=Gatad2b PE=1 SV=1	2.94562e+07	x30mo_1	soluble-brain.xlsx	30	1	Brain	Protein	Soluble
Gatad2b	A1L3S7|Q8VHR5	Gatad2b protein OS=Mus musculus OX=10090 GN=Gatad2b PE=1 SV=1|Transcriptional repressor p66-beta OS=Mus musculus OX=10090 GN=Gatad2b PE=1 SV=1	2.95168e+07	x30mo_2	soluble-brain.xlsx	30	2	Brain	Protein	Soluble
Gatad2b	A1L3S7|Q8VHR5	Gatad2b protein OS=Mus musculus OX=10090 GN=Gatad2b PE=1 SV=1|Transcriptional repressor p66-beta OS=Mus musculus OX=10090 GN=Gatad2b PE=1 SV=1	3.04254e+07	x30mo_3	soluble-brain.xlsx	30	3	Brain	Protein	Soluble
Gatad2b	A1L3S7|Q8VHR5	Gatad2b protein OS=Mus musculus OX=10090 GN=Gatad2b PE=1 SV=1|Transcriptional repressor p66-beta OS=Mus musculus OX=10090 GN=Gatad2b PE=1 SV=1	3.23455e+07	x30mo_4	soluble-brain.xlsx	30	4	Brain	Protein	Soluble
Gatb	Q8BW84|Q99JT1	Glutamyl-tRNA(Gln) amidotransferase subunit B, mitochondrial OS=Mus musculus OX=10090 GN=Gatb PE=1 SV=1|Glutamyl-tRNA(Gln) amidotransferase subunit B, mitochondrial OS=Mus musculus OX=10090 GN=Gatb PE=1 SV=1	2.14771e+07	x6mo_1	soluble-brain.xlsx	6	1	Brain	Protein	Soluble
Gatb	Q8BW84|Q99JT1	Glutamyl-tRNA(Gln) amidotransferase subunit B, mitochondrial OS=Mus musculus OX=10090 GN=Gatb PE=1 SV=1|Glutamyl-tRNA(Gln) amidotransferase subunit B, mitochondrial OS=Mus musculus OX=10090 GN=Gatb PE=1 SV=1	2.25736e+07	x6mo_2	soluble-brain.xlsx	6	2	Brain	Protein	Soluble
Gatb	Q8BW84|Q99JT1	Glutamyl-tRNA(Gln) amidotransferase subunit B, mitochondrial OS=Mus musculus OX=10090 GN=Gatb PE=1 SV=1|Glutamyl-tRNA(Gln) amidotransferase subunit B, mitochondrial OS=Mus musculus OX=10090 GN=Gatb PE=1 SV=1	2.44934e+07	x6mo_3	soluble-brain.xlsx	6	3	Brain	Protein	Soluble
Gatb	Q8BW84|Q99JT1	Glutamyl-tRNA(Gln) amidotransferase subunit B, mitochondrial OS=Mus musculus OX=10090 GN=Gatb PE=1 SV=1|Glutamyl-tRNA(Gln) amidotransferase subunit B, mitochondrial OS=Mus musculus OX=10090 GN=Gatb PE=1 SV=1	2.36454e+07	x6mo_4	soluble-brain.xlsx	6	4	Brain	Protein	Soluble
Gatb	Q8BW84|Q99JT1	Glutamyl-tRNA(Gln) amidotransferase subunit B, mitochondrial OS=Mus musculus OX=10090 GN=Gatb PE=1 SV=1|Glutamyl-tRNA(Gln) amidotransferase subunit B, mitochondrial OS=Mus musculus OX=10090 GN=Gatb PE=1 SV=1	2.19291e+07	x15mo_1	soluble-brain.xlsx	15	1	Brain	Protein	Soluble
Gatb	Q8BW84|Q99JT1	Glutamyl-tRNA(Gln) amidotransferase subunit B, mitochondrial OS=Mus musculus OX=10090 GN=Gatb PE=1 SV=1|Glutamyl-tRNA(Gln) amidotransferase subunit B, mitochondrial OS=Mus musculus OX=10090 GN=Gatb PE=1 SV=1	2.41044e+07	x15mo_2	soluble-brain.xlsx	15	2	Brain	Protein	Soluble
Gatb	Q8BW84|Q99JT1	Glutamyl-tRNA(Gln) amidotransferase subunit B, mitochondrial OS=Mus musculus OX=10090 GN=Gatb PE=1 SV=1|Glutamyl-tRNA(Gln) amidotransferase subunit B, mitochondrial OS=Mus musculus OX=10090 GN=Gatb PE=1 SV=1	2.04629e+07	x15mo_3	soluble-brain.xlsx	15	3	Brain	Protein	Soluble
Gatb	Q8BW84|Q99JT1	Glutamyl-tRNA(Gln) amidotransferase subunit B, mitochondrial OS=Mus musculus OX=10090 GN=Gatb PE=1 SV=1|Glutamyl-tRNA(Gln) amidotransferase subunit B, mitochondrial OS=Mus musculus OX=10090 GN=Gatb PE=1 SV=1	2.14258e+07	x15mo_4	soluble-brain.xlsx	15	4	Brain	Protein	Soluble
Gatb	Q8BW84|Q99JT1	Glutamyl-tRNA(Gln) amidotransferase subunit B, mitochondrial OS=Mus musculus OX=10090 GN=Gatb PE=1 SV=1|Glutamyl-tRNA(Gln) amidotransferase subunit B, mitochondrial OS=Mus musculus OX=10090 GN=Gatb PE=1 SV=1	2.28858e+07	x24mo_1	soluble-brain.xlsx	24	1	Brain	Protein	Soluble
Gatb	Q8BW84|Q99JT1	Glutamyl-tRNA(Gln) amidotransferase subunit B, mitochondrial OS=Mus musculus OX=10090 GN=Gatb PE=1 SV=1|Glutamyl-tRNA(Gln) amidotransferase subunit B, mitochondrial OS=Mus musculus OX=10090 GN=Gatb PE=1 SV=1	2.17202e+07	x24mo_2	soluble-brain.xlsx	24	2	Brain	Protein	Soluble
Gatb	Q8BW84|Q99JT1	Glutamyl-tRNA(Gln) amidotransferase subunit B, mitochondrial OS=Mus musculus OX=10090 GN=Gatb PE=1 SV=1|Glutamyl-tRNA(Gln) amidotransferase subunit B, mitochondrial OS=Mus musculus OX=10090 GN=Gatb PE=1 SV=1	2.3814e+07	x24mo_3	soluble-brain.xlsx	24	3	Brain	Protein	Soluble
Gatb	Q8BW84|Q99JT1	Glutamyl-tRNA(Gln) amidotransferase subunit B, mitochondrial OS=Mus musculus OX=10090 GN=Gatb PE=1 SV=1|Glutamyl-tRNA(Gln) amidotransferase subunit B, mitochondrial OS=Mus musculus OX=10090 GN=Gatb PE=1 SV=1	2.55065e+07	x24mo_4	soluble-brain.xlsx	24	4	Brain	Protein	Soluble
Gatb	Q8BW84|Q99JT1	Glutamyl-tRNA(Gln) amidotransferase subunit B, mitochondrial OS=Mus musculus OX=10090 GN=Gatb PE=1 SV=1|Glutamyl-tRNA(Gln) amidotransferase subunit B, mitochondrial OS=Mus musculus OX=10090 GN=Gatb PE=1 SV=1	2.39389e+07	x30mo_1	soluble-brain.xlsx	30	1	Brain	Protein	Soluble
Gatb	Q8BW84|Q99JT1	Glutamyl-tRNA(Gln) amidotransferase subunit B, mitochondrial OS=Mus musculus OX=10090 GN=Gatb PE=1 SV=1|Glutamyl-tRNA(Gln) amidotransferase subunit B, mitochondrial OS=Mus musculus OX=10090 GN=Gatb PE=1 SV=1	2.09303e+07	x30mo_2	soluble-brain.xlsx	30	2	Brain	Protein	Soluble
Gatb	Q8BW84|Q99JT1	Glutamyl-tRNA(Gln) amidotransferase subunit B, mitochondrial OS=Mus musculus OX=10090 GN=Gatb PE=1 SV=1|Glutamyl-tRNA(Gln) amidotransferase subunit B, mitochondrial OS=Mus musculus OX=10090 GN=Gatb PE=1 SV=1	2.10274e+07	x30mo_3	soluble-brain.xlsx	30	3	Brain	Protein	Soluble
Gatb	Q8BW84|Q99JT1	Glutamyl-tRNA(Gln) amidotransferase subunit B, mitochondrial OS=Mus musculus OX=10090 GN=Gatb PE=1 SV=1|Glutamyl-tRNA(Gln) amidotransferase subunit B, mitochondrial OS=Mus musculus OX=10090 GN=Gatb PE=1 SV=1	2.44673e+07	x30mo_4	soluble-brain.xlsx	30	4	Brain	Protein	Soluble
Gatd1	Q8BFQ8	Glutamine amidotransferase-like class 1 domain-containing protein 1 OS=Mus musculus OX=10090 GN=Gatd1 PE=1 SV=1	1.9855e+07	x6mo_1	soluble-brain.xlsx	6	1	Brain	Protein	Soluble
Gatd1	Q8BFQ8	Glutamine amidotransferase-like class 1 domain-containing protein 1 OS=Mus musculus OX=10090 GN=Gatd1 PE=1 SV=1	1.96045e+07	x6mo_2	soluble-brain.xlsx	6	2	Brain	Protein	Soluble
Gatd1	Q8BFQ8	Glutamine amidotransferase-like class 1 domain-containing protein 1 OS=Mus musculus OX=10090 GN=Gatd1 PE=1 SV=1	1.9865e+07	x6mo_3	soluble-brain.xlsx	6	3	Brain	Protein	Soluble
Gatd1	Q8BFQ8	Glutamine amidotransferase-like class 1 domain-containing protein 1 OS=Mus musculus OX=10090 GN=Gatd1 PE=1 SV=1	1.98027e+07	x6mo_4	soluble-brain.xlsx	6	4	Brain	Protein	Soluble
Gatd1	Q8BFQ8	Glutamine amidotransferase-like class 1 domain-containing protein 1 OS=Mus musculus OX=10090 GN=Gatd1 PE=1 SV=1	2.17253e+07	x15mo_1	soluble-brain.xlsx	15	1	Brain	Protein	Soluble
Gatd1	Q8BFQ8	Glutamine amidotransferase-like class 1 domain-containing protein 1 OS=Mus musculus OX=10090 GN=Gatd1 PE=1 SV=1	2.18457e+07	x15mo_2	soluble-brain.xlsx	15	2	Brain	Protein	Soluble
Gatd1	Q8BFQ8	Glutamine amidotransferase-like class 1 domain-containing protein 1 OS=Mus musculus OX=10090 GN=Gatd1 PE=1 SV=1	2.04754e+07	x15mo_3	soluble-brain.xlsx	15	3	Brain	Protein	Soluble
Gatd1	Q8BFQ8	Glutamine amidotransferase-like class 1 domain-containing protein 1 OS=Mus musculus OX=10090 GN=Gatd1 PE=1 SV=1	1.96769e+07	x15mo_4	soluble-brain.xlsx	15	4	Brain	Protein	Soluble
Gatd1	Q8BFQ8	Glutamine amidotransferase-like class 1 domain-containing protein 1 OS=Mus musculus OX=10090 GN=Gatd1 PE=1 SV=1	2.02144e+07	x24mo_1	soluble-brain.xlsx	24	1	Brain	Protein	Soluble
Gatd1	Q8BFQ8	Glutamine amidotransferase-like class 1 domain-containing protein 1 OS=Mus musculus OX=10090 GN=Gatd1 PE=1 SV=1	1.8698e+07	x24mo_2	soluble-brain.xlsx	24	2	Brain	Protein	Soluble
Gatd1	Q8BFQ8	Glutamine amidotransferase-like class 1 domain-containing protein 1 OS=Mus musculus OX=10090 GN=Gatd1 PE=1 SV=1	1.85497e+07	x24mo_3	soluble-brain.xlsx	24	3	Brain	Protein	Soluble
Gatd1	Q8BFQ8	Glutamine amidotransferase-like class 1 domain-containing protein 1 OS=Mus musculus OX=10090 GN=Gatd1 PE=1 SV=1	1.83756e+07	x24mo_4	soluble-brain.xlsx	24	4	Brain	Protein	Soluble
Gatd1	Q8BFQ8	Glutamine amidotransferase-like class 1 domain-containing protein 1 OS=Mus musculus OX=10090 GN=Gatd1 PE=1 SV=1	2.00289e+07	x30mo_1	soluble-brain.xlsx	30	1	Brain	Protein	Soluble
Gatd1	Q8BFQ8	Glutamine amidotransferase-like class 1 domain-containing protein 1 OS=Mus musculus OX=10090 GN=Gatd1 PE=1 SV=1	2.0697e+07	x30mo_2	soluble-brain.xlsx	30	2	Brain	Protein	Soluble
Gatd1	Q8BFQ8	Glutamine amidotransferase-like class 1 domain-containing protein 1 OS=Mus musculus OX=10090 GN=Gatd1 PE=1 SV=1	2.03133e+07	x30mo_3	soluble-brain.xlsx	30	3	Brain	Protein	Soluble
Gatd1	Q8BFQ8	Glutamine amidotransferase-like class 1 domain-containing protein 1 OS=Mus musculus OX=10090 GN=Gatd1 PE=1 SV=1	1.9605e+07	x30mo_4	soluble-brain.xlsx	30	4	Brain	Protein	Soluble
Gatd3	Q9D172	Glutamine amidotransferase-like class 1 domain-containing protein 3, mitochondrial OS=Mus musculus OX=10090 GN=Gatd3 PE=1 SV=1	1.51021e+08	x6mo_1	soluble-brain.xlsx	6	1	Brain	Protein	Soluble
Gatd3	Q9D172	Glutamine amidotransferase-like class 1 domain-containing protein 3, mitochondrial OS=Mus musculus OX=10090 GN=Gatd3 PE=1 SV=1	1.43553e+08	x6mo_2	soluble-brain.xlsx	6	2	Brain	Protein	Soluble
Gatd3	Q9D172	Glutamine amidotransferase-like class 1 domain-containing protein 3, mitochondrial OS=Mus musculus OX=10090 GN=Gatd3 PE=1 SV=1	1.44306e+08	x6mo_3	soluble-brain.xlsx	6	3	Brain	Protein	Soluble
Gatd3	Q9D172	Glutamine amidotransferase-like class 1 domain-containing protein 3, mitochondrial OS=Mus musculus OX=10090 GN=Gatd3 PE=1 SV=1	1.46746e+08	x6mo_4	soluble-brain.xlsx	6	4	Brain	Protein	Soluble
Gatd3	Q9D172	Glutamine amidotransferase-like class 1 domain-containing protein 3, mitochondrial OS=Mus musculus OX=10090 GN=Gatd3 PE=1 SV=1	1.59871e+08	x15mo_1	soluble-brain.xlsx	15	1	Brain	Protein	Soluble
Gatd3	Q9D172	Glutamine amidotransferase-like class 1 domain-containing protein 3, mitochondrial OS=Mus musculus OX=10090 GN=Gatd3 PE=1 SV=1	1.55232e+08	x15mo_2	soluble-brain.xlsx	15	2	Brain	Protein	Soluble
Gatd3	Q9D172	Glutamine amidotransferase-like class 1 domain-containing protein 3, mitochondrial OS=Mus musculus OX=10090 GN=Gatd3 PE=1 SV=1	1.57077e+08	x15mo_3	soluble-brain.xlsx	15	3	Brain	Protein	Soluble
Gatd3	Q9D172	Glutamine amidotransferase-like class 1 domain-containing protein 3, mitochondrial OS=Mus musculus OX=10090 GN=Gatd3 PE=1 SV=1	1.58845e+08	x15mo_4	soluble-brain.xlsx	15	4	Brain	Protein	Soluble
Gatd3	Q9D172	Glutamine amidotransferase-like class 1 domain-containing protein 3, mitochondrial OS=Mus musculus OX=10090 GN=Gatd3 PE=1 SV=1	1.49278e+08	x24mo_1	soluble-brain.xlsx	24	1	Brain	Protein	Soluble
Gatd3	Q9D172	Glutamine amidotransferase-like class 1 domain-containing protein 3, mitochondrial OS=Mus musculus OX=10090 GN=Gatd3 PE=1 SV=1	1.52654e+08	x24mo_2	soluble-brain.xlsx	24	2	Brain	Protein	Soluble
Gatd3	Q9D172	Glutamine amidotransferase-like class 1 domain-containing protein 3, mitochondrial OS=Mus musculus OX=10090 GN=Gatd3 PE=1 SV=1	1.49833e+08	x24mo_3	soluble-brain.xlsx	24	3	Brain	Protein	Soluble
Gatd3	Q9D172	Glutamine amidotransferase-like class 1 domain-containing protein 3, mitochondrial OS=Mus musculus OX=10090 GN=Gatd3 PE=1 SV=1	1.50439e+08	x24mo_4	soluble-brain.xlsx	24	4	Brain	Protein	Soluble
Gatd3	Q9D172	Glutamine amidotransferase-like class 1 domain-containing protein 3, mitochondrial OS=Mus musculus OX=10090 GN=Gatd3 PE=1 SV=1	1.51731e+08	x30mo_1	soluble-brain.xlsx	30	1	Brain	Protein	Soluble
Gatd3	Q9D172	Glutamine amidotransferase-like class 1 domain-containing protein 3, mitochondrial OS=Mus musculus OX=10090 GN=Gatd3 PE=1 SV=1	1.60454e+08	x30mo_2	soluble-brain.xlsx	30	2	Brain	Protein	Soluble
Gatd3	Q9D172	Glutamine amidotransferase-like class 1 domain-containing protein 3, mitochondrial OS=Mus musculus OX=10090 GN=Gatd3 PE=1 SV=1	1.5685e+08	x30mo_3	soluble-brain.xlsx	30	3	Brain	Protein	Soluble
Gatd3	Q9D172	Glutamine amidotransferase-like class 1 domain-containing protein 3, mitochondrial OS=Mus musculus OX=10090 GN=Gatd3 PE=1 SV=1	1.54393e+08	x30mo_4	soluble-brain.xlsx	30	4	Brain	Protein	Soluble
Gatm	Q9D964	Glycine amidinotransferase, mitochondrial OS=Mus musculus OX=10090 GN=Gatm PE=1 SV=1	4.96037e+07	x6mo_1	soluble-brain.xlsx	6	1	Brain	Protein	Soluble
Gatm	Q9D964	Glycine amidinotransferase, mitochondrial OS=Mus musculus OX=10090 GN=Gatm PE=1 SV=1	4.83234e+07	x6mo_2	soluble-brain.xlsx	6	2	Brain	Protein	Soluble
Gatm	Q9D964	Glycine amidinotransferase, mitochondrial OS=Mus musculus OX=10090 GN=Gatm PE=1 SV=1	4.6812e+07	x6mo_3	soluble-brain.xlsx	6	3	Brain	Protein	Soluble
Gatm	Q9D964	Glycine amidinotransferase, mitochondrial OS=Mus musculus OX=10090 GN=Gatm PE=1 SV=1	4.90263e+07	x6mo_4	soluble-brain.xlsx	6	4	Brain	Protein	Soluble
Gatm	Q9D964	Glycine amidinotransferase, mitochondrial OS=Mus musculus OX=10090 GN=Gatm PE=1 SV=1	5.08656e+07	x15mo_1	soluble-brain.xlsx	15	1	Brain	Protein	Soluble
Gatm	Q9D964	Glycine amidinotransferase, mitochondrial OS=Mus musculus OX=10090 GN=Gatm PE=1 SV=1	5.23419e+07	x15mo_2	soluble-brain.xlsx	15	2	Brain	Protein	Soluble
Gatm	Q9D964	Glycine amidinotransferase, mitochondrial OS=Mus musculus OX=10090 GN=Gatm PE=1 SV=1	5.10712e+07	x15mo_3	soluble-brain.xlsx	15	3	Brain	Protein	Soluble
Gatm	Q9D964	Glycine amidinotransferase, mitochondrial OS=Mus musculus OX=10090 GN=Gatm PE=1 SV=1	5.21733e+07	x15mo_4	soluble-brain.xlsx	15	4	Brain	Protein	Soluble
Gatm	Q9D964	Glycine amidinotransferase, mitochondrial OS=Mus musculus OX=10090 GN=Gatm PE=1 SV=1	5.49762e+07	x24mo_1	soluble-brain.xlsx	24	1	Brain	Protein	Soluble
Gatm	Q9D964	Glycine amidinotransferase, mitochondrial OS=Mus musculus OX=10090 GN=Gatm PE=1 SV=1	5.25633e+07	x24mo_2	soluble-brain.xlsx	24	2	Brain	Protein	Soluble
Gatm	Q9D964	Glycine amidinotransferase, mitochondrial OS=Mus musculus OX=10090 GN=Gatm PE=1 SV=1	5.56907e+07	x24mo_3	soluble-brain.xlsx	24	3	Brain	Protein	Soluble
Gatm	Q9D964	Glycine amidinotransferase, mitochondrial OS=Mus musculus OX=10090 GN=Gatm PE=1 SV=1	5.43546e+07	x24mo_4	soluble-brain.xlsx	24	4	Brain	Protein	Soluble
Gatm	Q9D964	Glycine amidinotransferase, mitochondrial OS=Mus musculus OX=10090 GN=Gatm PE=1 SV=1	5.66626e+07	x30mo_1	soluble-brain.xlsx	30	1	Brain	Protein	Soluble
Gatm	Q9D964	Glycine amidinotransferase, mitochondrial OS=Mus musculus OX=10090 GN=Gatm PE=1 SV=1	5.86344e+07	x30mo_2	soluble-brain.xlsx	30	2	Brain	Protein	Soluble
Gatm	Q9D964	Glycine amidinotransferase, mitochondrial OS=Mus musculus OX=10090 GN=Gatm PE=1 SV=1	5.08936e+07	x30mo_3	soluble-brain.xlsx	30	3	Brain	Protein	Soluble
Gatm	Q9D964	Glycine amidinotransferase, mitochondrial OS=Mus musculus OX=10090 GN=Gatm PE=1 SV=1	5.51057e+07	x30mo_4	soluble-brain.xlsx	30	4	Brain	Protein	Soluble
Gba2	Q69ZF3	Non-lysosomal glucosylceramidase OS=Mus musculus OX=10090 GN=Gba2 PE=1 SV=2	2.4978e+07	x6mo_1	soluble-brain.xlsx	6	1	Brain	Protein	Soluble
Gba2	Q69ZF3	Non-lysosomal glucosylceramidase OS=Mus musculus OX=10090 GN=Gba2 PE=1 SV=2	2.38559e+07	x6mo_2	soluble-brain.xlsx	6	2	Brain	Protein	Soluble
Gba2	Q69ZF3	Non-lysosomal glucosylceramidase OS=Mus musculus OX=10090 GN=Gba2 PE=1 SV=2	2.35474e+07	x6mo_3	soluble-brain.xlsx	6	3	Brain	Protein	Soluble
Gba2	Q69ZF3	Non-lysosomal glucosylceramidase OS=Mus musculus OX=10090 GN=Gba2 PE=1 SV=2	2.44699e+07	x6mo_4	soluble-brain.xlsx	6	4	Brain	Protein	Soluble
Gba2	Q69ZF3	Non-lysosomal glucosylceramidase OS=Mus musculus OX=10090 GN=Gba2 PE=1 SV=2	2.39264e+07	x15mo_1	soluble-brain.xlsx	15	1	Brain	Protein	Soluble
Gba2	Q69ZF3	Non-lysosomal glucosylceramidase OS=Mus musculus OX=10090 GN=Gba2 PE=1 SV=2	2.49939e+07	x15mo_2	soluble-brain.xlsx	15	2	Brain	Protein	Soluble
Gba2	Q69ZF3	Non-lysosomal glucosylceramidase OS=Mus musculus OX=10090 GN=Gba2 PE=1 SV=2	2.47533e+07	x15mo_3	soluble-brain.xlsx	15	3	Brain	Protein	Soluble
Gba2	Q69ZF3	Non-lysosomal glucosylceramidase OS=Mus musculus OX=10090 GN=Gba2 PE=1 SV=2	2.48716e+07	x15mo_4	soluble-brain.xlsx	15	4	Brain	Protein	Soluble
Gba2	Q69ZF3	Non-lysosomal glucosylceramidase OS=Mus musculus OX=10090 GN=Gba2 PE=1 SV=2	2.44027e+07	x24mo_1	soluble-brain.xlsx	24	1	Brain	Protein	Soluble
Gba2	Q69ZF3	Non-lysosomal glucosylceramidase OS=Mus musculus OX=10090 GN=Gba2 PE=1 SV=2	2.51252e+07	x24mo_2	soluble-brain.xlsx	24	2	Brain	Protein	Soluble
Gba2	Q69ZF3	Non-lysosomal glucosylceramidase OS=Mus musculus OX=10090 GN=Gba2 PE=1 SV=2	2.44697e+07	x24mo_3	soluble-brain.xlsx	24	3	Brain	Protein	Soluble
Gba2	Q69ZF3	Non-lysosomal glucosylceramidase OS=Mus musculus OX=10090 GN=Gba2 PE=1 SV=2	2.51179e+07	x24mo_4	soluble-brain.xlsx	24	4	Brain	Protein	Soluble
Gba2	Q69ZF3	Non-lysosomal glucosylceramidase OS=Mus musculus OX=10090 GN=Gba2 PE=1 SV=2	2.55068e+07	x30mo_1	soluble-brain.xlsx	30	1	Brain	Protein	Soluble
Gba2	Q69ZF3	Non-lysosomal glucosylceramidase OS=Mus musculus OX=10090 GN=Gba2 PE=1 SV=2	2.50026e+07	x30mo_2	soluble-brain.xlsx	30	2	Brain	Protein	Soluble
Gba2	Q69ZF3	Non-lysosomal glucosylceramidase OS=Mus musculus OX=10090 GN=Gba2 PE=1 SV=2	2.59526e+07	x30mo_3	soluble-brain.xlsx	30	3	Brain	Protein	Soluble
Gba2	Q69ZF3	Non-lysosomal glucosylceramidase OS=Mus musculus OX=10090 GN=Gba2 PE=1 SV=2	2.55649e+07	x30mo_4	soluble-brain.xlsx	30	4	Brain	Protein	Soluble
Gbe1	F6ZHD8|Q9D6Y9	1,4-alpha-glucan-branching enzyme OS=Mus musculus OX=10090 GN=Gbe1 PE=1 SV=1|1,4-alpha-glucan branching enzyme OS=Mus musculus OX=10090 GN=Gbe1 PE=1 SV=2	2.46779e+07	x6mo_1	soluble-brain.xlsx	6	1	Brain	Protein	Soluble
Gbe1	F6ZHD8|Q9D6Y9	1,4-alpha-glucan-branching enzyme OS=Mus musculus OX=10090 GN=Gbe1 PE=1 SV=1|1,4-alpha-glucan branching enzyme OS=Mus musculus OX=10090 GN=Gbe1 PE=1 SV=2	2.51422e+07	x6mo_2	soluble-brain.xlsx	6	2	Brain	Protein	Soluble
Gbe1	F6ZHD8|Q9D6Y9	1,4-alpha-glucan-branching enzyme OS=Mus musculus OX=10090 GN=Gbe1 PE=1 SV=1|1,4-alpha-glucan branching enzyme OS=Mus musculus OX=10090 GN=Gbe1 PE=1 SV=2	2.36615e+07	x6mo_3	soluble-brain.xlsx	6	3	Brain	Protein	Soluble
Gbe1	F6ZHD8|Q9D6Y9	1,4-alpha-glucan-branching enzyme OS=Mus musculus OX=10090 GN=Gbe1 PE=1 SV=1|1,4-alpha-glucan branching enzyme OS=Mus musculus OX=10090 GN=Gbe1 PE=1 SV=2	2.46061e+07	x6mo_4	soluble-brain.xlsx	6	4	Brain	Protein	Soluble
Gbe1	F6ZHD8|Q9D6Y9	1,4-alpha-glucan-branching enzyme OS=Mus musculus OX=10090 GN=Gbe1 PE=1 SV=1|1,4-alpha-glucan branching enzyme OS=Mus musculus OX=10090 GN=Gbe1 PE=1 SV=2	2.52503e+07	x15mo_1	soluble-brain.xlsx	15	1	Brain	Protein	Soluble
Gbe1	F6ZHD8|Q9D6Y9	1,4-alpha-glucan-branching enzyme OS=Mus musculus OX=10090 GN=Gbe1 PE=1 SV=1|1,4-alpha-glucan branching enzyme OS=Mus musculus OX=10090 GN=Gbe1 PE=1 SV=2	2.52351e+07	x15mo_2	soluble-brain.xlsx	15	2	Brain	Protein	Soluble
Gbe1	F6ZHD8|Q9D6Y9	1,4-alpha-glucan-branching enzyme OS=Mus musculus OX=10090 GN=Gbe1 PE=1 SV=1|1,4-alpha-glucan branching enzyme OS=Mus musculus OX=10090 GN=Gbe1 PE=1 SV=2	2.64218e+07	x15mo_3	soluble-brain.xlsx	15	3	Brain	Protein	Soluble
Gbe1	F6ZHD8|Q9D6Y9	1,4-alpha-glucan-branching enzyme OS=Mus musculus OX=10090 GN=Gbe1 PE=1 SV=1|1,4-alpha-glucan branching enzyme OS=Mus musculus OX=10090 GN=Gbe1 PE=1 SV=2	2.45414e+07	x15mo_4	soluble-brain.xlsx	15	4	Brain	Protein	Soluble
Gbe1	F6ZHD8|Q9D6Y9	1,4-alpha-glucan-branching enzyme OS=Mus musculus OX=10090 GN=Gbe1 PE=1 SV=1|1,4-alpha-glucan branching enzyme OS=Mus musculus OX=10090 GN=Gbe1 PE=1 SV=2	2.45447e+07	x24mo_1	soluble-brain.xlsx	24	1	Brain	Protein	Soluble
Gbe1	F6ZHD8|Q9D6Y9	1,4-alpha-glucan-branching enzyme OS=Mus musculus OX=10090 GN=Gbe1 PE=1 SV=1|1,4-alpha-glucan branching enzyme OS=Mus musculus OX=10090 GN=Gbe1 PE=1 SV=2	2.53886e+07	x24mo_2	soluble-brain.xlsx	24	2	Brain	Protein	Soluble
Gbe1	F6ZHD8|Q9D6Y9	1,4-alpha-glucan-branching enzyme OS=Mus musculus OX=10090 GN=Gbe1 PE=1 SV=1|1,4-alpha-glucan branching enzyme OS=Mus musculus OX=10090 GN=Gbe1 PE=1 SV=2	2.60404e+07	x24mo_3	soluble-brain.xlsx	24	3	Brain	Protein	Soluble
Gbe1	F6ZHD8|Q9D6Y9	1,4-alpha-glucan-branching enzyme OS=Mus musculus OX=10090 GN=Gbe1 PE=1 SV=1|1,4-alpha-glucan branching enzyme OS=Mus musculus OX=10090 GN=Gbe1 PE=1 SV=2	2.59489e+07	x24mo_4	soluble-brain.xlsx	24	4	Brain	Protein	Soluble
Gbe1	F6ZHD8|Q9D6Y9	1,4-alpha-glucan-branching enzyme OS=Mus musculus OX=10090 GN=Gbe1 PE=1 SV=1|1,4-alpha-glucan branching enzyme OS=Mus musculus OX=10090 GN=Gbe1 PE=1 SV=2	2.44717e+07	x30mo_1	soluble-brain.xlsx	30	1	Brain	Protein	Soluble
Gbe1	F6ZHD8|Q9D6Y9	1,4-alpha-glucan-branching enzyme OS=Mus musculus OX=10090 GN=Gbe1 PE=1 SV=1|1,4-alpha-glucan branching enzyme OS=Mus musculus OX=10090 GN=Gbe1 PE=1 SV=2	2.59339e+07	x30mo_2	soluble-brain.xlsx	30	2	Brain	Protein	Soluble
Gbe1	F6ZHD8|Q9D6Y9	1,4-alpha-glucan-branching enzyme OS=Mus musculus OX=10090 GN=Gbe1 PE=1 SV=1|1,4-alpha-glucan branching enzyme OS=Mus musculus OX=10090 GN=Gbe1 PE=1 SV=2	2.5173e+07	x30mo_3	soluble-brain.xlsx	30	3	Brain	Protein	Soluble
Gbe1	F6ZHD8|Q9D6Y9	1,4-alpha-glucan-branching enzyme OS=Mus musculus OX=10090 GN=Gbe1 PE=1 SV=1|1,4-alpha-glucan branching enzyme OS=Mus musculus OX=10090 GN=Gbe1 PE=1 SV=2	2.56268e+07	x30mo_4	soluble-brain.xlsx	30	4	Brain	Protein	Soluble
Gbf1	Q6DFZ1	Golgi-specific brefeldin A-resistance factor 1 OS=Mus musculus OX=10090 GN=Gbf1 PE=1 SV=1	5.12418e+07	x6mo_1	soluble-brain.xlsx	6	1	Brain	Protein	Soluble
Gbf1	Q6DFZ1	Golgi-specific brefeldin A-resistance factor 1 OS=Mus musculus OX=10090 GN=Gbf1 PE=1 SV=1	5.15952e+07	x6mo_2	soluble-brain.xlsx	6	2	Brain	Protein	Soluble
Gbf1	Q6DFZ1	Golgi-specific brefeldin A-resistance factor 1 OS=Mus musculus OX=10090 GN=Gbf1 PE=1 SV=1	5.37405e+07	x6mo_3	soluble-brain.xlsx	6	3	Brain	Protein	Soluble
Gbf1	Q6DFZ1	Golgi-specific brefeldin A-resistance factor 1 OS=Mus musculus OX=10090 GN=Gbf1 PE=1 SV=1	5.42264e+07	x6mo_4	soluble-brain.xlsx	6	4	Brain	Protein	Soluble
Gbf1	Q6DFZ1	Golgi-specific brefeldin A-resistance factor 1 OS=Mus musculus OX=10090 GN=Gbf1 PE=1 SV=1	5.30314e+07	x15mo_1	soluble-brain.xlsx	15	1	Brain	Protein	Soluble
Gbf1	Q6DFZ1	Golgi-specific brefeldin A-resistance factor 1 OS=Mus musculus OX=10090 GN=Gbf1 PE=1 SV=1	5.17897e+07	x15mo_2	soluble-brain.xlsx	15	2	Brain	Protein	Soluble
Gbf1	Q6DFZ1	Golgi-specific brefeldin A-resistance factor 1 OS=Mus musculus OX=10090 GN=Gbf1 PE=1 SV=1	5.00981e+07	x15mo_3	soluble-brain.xlsx	15	3	Brain	Protein	Soluble
Gbf1	Q6DFZ1	Golgi-specific brefeldin A-resistance factor 1 OS=Mus musculus OX=10090 GN=Gbf1 PE=1 SV=1	4.87473e+07	x15mo_4	soluble-brain.xlsx	15	4	Brain	Protein	Soluble
Gbf1	Q6DFZ1	Golgi-specific brefeldin A-resistance factor 1 OS=Mus musculus OX=10090 GN=Gbf1 PE=1 SV=1	5.32323e+07	x24mo_1	soluble-brain.xlsx	24	1	Brain	Protein	Soluble
Gbf1	Q6DFZ1	Golgi-specific brefeldin A-resistance factor 1 OS=Mus musculus OX=10090 GN=Gbf1 PE=1 SV=1	4.62857e+07	x24mo_2	soluble-brain.xlsx	24	2	Brain	Protein	Soluble
Gbf1	Q6DFZ1	Golgi-specific brefeldin A-resistance factor 1 OS=Mus musculus OX=10090 GN=Gbf1 PE=1 SV=1	4.78766e+07	x24mo_3	soluble-brain.xlsx	24	3	Brain	Protein	Soluble
Gbf1	Q6DFZ1	Golgi-specific brefeldin A-resistance factor 1 OS=Mus musculus OX=10090 GN=Gbf1 PE=1 SV=1	5.45134e+07	x24mo_4	soluble-brain.xlsx	24	4	Brain	Protein	Soluble
Gbf1	Q6DFZ1	Golgi-specific brefeldin A-resistance factor 1 OS=Mus musculus OX=10090 GN=Gbf1 PE=1 SV=1	5.55243e+07	x30mo_1	soluble-brain.xlsx	30	1	Brain	Protein	Soluble
Gbf1	Q6DFZ1	Golgi-specific brefeldin A-resistance factor 1 OS=Mus musculus OX=10090 GN=Gbf1 PE=1 SV=1	5.01821e+07	x30mo_2	soluble-brain.xlsx	30	2	Brain	Protein	Soluble
Gbf1	Q6DFZ1	Golgi-specific brefeldin A-resistance factor 1 OS=Mus musculus OX=10090 GN=Gbf1 PE=1 SV=1	4.37644e+07	x30mo_3	soluble-brain.xlsx	30	3	Brain	Protein	Soluble
Gbf1	Q6DFZ1	Golgi-specific brefeldin A-resistance factor 1 OS=Mus musculus OX=10090 GN=Gbf1 PE=1 SV=1	5.00401e+07	x30mo_4	soluble-brain.xlsx	30	4	Brain	Protein	Soluble
Gbp2	Q9Z0E6	Guanylate-binding protein 2 OS=Mus musculus OX=10090 GN=Gbp2 PE=1 SV=1	6.78169e+06	x6mo_1	soluble-brain.xlsx	6	1	Brain	Protein	Soluble
Gbp2	Q9Z0E6	Guanylate-binding protein 2 OS=Mus musculus OX=10090 GN=Gbp2 PE=1 SV=1	6.20808e+06	x6mo_2	soluble-brain.xlsx	6	2	Brain	Protein	Soluble
Gbp2	Q9Z0E6	Guanylate-binding protein 2 OS=Mus musculus OX=10090 GN=Gbp2 PE=1 SV=1	5.72494e+06	x6mo_3	soluble-brain.xlsx	6	3	Brain	Protein	Soluble
Gbp2	Q9Z0E6	Guanylate-binding protein 2 OS=Mus musculus OX=10090 GN=Gbp2 PE=1 SV=1	4.58692e+06	x6mo_4	soluble-brain.xlsx	6	4	Brain	Protein	Soluble
Gbp2	Q9Z0E6	Guanylate-binding protein 2 OS=Mus musculus OX=10090 GN=Gbp2 PE=1 SV=1	6.34943e+06	x15mo_1	soluble-brain.xlsx	15	1	Brain	Protein	Soluble
Gbp2	Q9Z0E6	Guanylate-binding protein 2 OS=Mus musculus OX=10090 GN=Gbp2 PE=1 SV=1	5.85224e+06	x15mo_2	soluble-brain.xlsx	15	2	Brain	Protein	Soluble
Gbp2	Q9Z0E6	Guanylate-binding protein 2 OS=Mus musculus OX=10090 GN=Gbp2 PE=1 SV=1	6.56655e+06	x15mo_3	soluble-brain.xlsx	15	3	Brain	Protein	Soluble
Gbp2	Q9Z0E6	Guanylate-binding protein 2 OS=Mus musculus OX=10090 GN=Gbp2 PE=1 SV=1	7.44716e+06	x15mo_4	soluble-brain.xlsx	15	4	Brain	Protein	Soluble
Gbp2	Q9Z0E6	Guanylate-binding protein 2 OS=Mus musculus OX=10090 GN=Gbp2 PE=1 SV=1	1.01881e+07	x24mo_1	soluble-brain.xlsx	24	1	Brain	Protein	Soluble
Gbp2	Q9Z0E6	Guanylate-binding protein 2 OS=Mus musculus OX=10090 GN=Gbp2 PE=1 SV=1	9.72787e+06	x24mo_2	soluble-brain.xlsx	24	2	Brain	Protein	Soluble
Gbp2	Q9Z0E6	Guanylate-binding protein 2 OS=Mus musculus OX=10090 GN=Gbp2 PE=1 SV=1	8.49534e+06	x24mo_3	soluble-brain.xlsx	24	3	Brain	Protein	Soluble
Gbp2	Q9Z0E6	Guanylate-binding protein 2 OS=Mus musculus OX=10090 GN=Gbp2 PE=1 SV=1	8.1866e+06	x24mo_4	soluble-brain.xlsx	24	4	Brain	Protein	Soluble
Gbp2	Q9Z0E6	Guanylate-binding protein 2 OS=Mus musculus OX=10090 GN=Gbp2 PE=1 SV=1	9.13047e+06	x30mo_1	soluble-brain.xlsx	30	1	Brain	Protein	Soluble
Gbp2	Q9Z0E6	Guanylate-binding protein 2 OS=Mus musculus OX=10090 GN=Gbp2 PE=1 SV=1	1.07199e+07	x30mo_2	soluble-brain.xlsx	30	2	Brain	Protein	Soluble
Gbp2	Q9Z0E6	Guanylate-binding protein 2 OS=Mus musculus OX=10090 GN=Gbp2 PE=1 SV=1	1.18628e+07	x30mo_3	soluble-brain.xlsx	30	3	Brain	Protein	Soluble
Gbp2	Q9Z0E6	Guanylate-binding protein 2 OS=Mus musculus OX=10090 GN=Gbp2 PE=1 SV=1	8.20782e+06	x30mo_4	soluble-brain.xlsx	30	4	Brain	Protein	Soluble
Gbp4	Q61107	Guanylate-binding protein 4 OS=Mus musculus OX=10090 GN=Gbp4 PE=1 SV=1	2.39252e+06	x6mo_1	soluble-brain.xlsx	6	1	Brain	Protein	Soluble
Gbp4	Q61107	Guanylate-binding protein 4 OS=Mus musculus OX=10090 GN=Gbp4 PE=1 SV=1	2.14714e+06	x6mo_2	soluble-brain.xlsx	6	2	Brain	Protein	Soluble
Gbp4	Q61107	Guanylate-binding protein 4 OS=Mus musculus OX=10090 GN=Gbp4 PE=1 SV=1	2.48769e+06	x6mo_3	soluble-brain.xlsx	6	3	Brain	Protein	Soluble
Gbp4	Q61107	Guanylate-binding protein 4 OS=Mus musculus OX=10090 GN=Gbp4 PE=1 SV=1	1.87373e+06	x6mo_4	soluble-brain.xlsx	6	4	Brain	Protein	Soluble
Gbp4	Q61107	Guanylate-binding protein 4 OS=Mus musculus OX=10090 GN=Gbp4 PE=1 SV=1	2.39883e+06	x15mo_1	soluble-brain.xlsx	15	1	Brain	Protein	Soluble
Gbp4	Q61107	Guanylate-binding protein 4 OS=Mus musculus OX=10090 GN=Gbp4 PE=1 SV=1	2.51698e+06	x15mo_2	soluble-brain.xlsx	15	2	Brain	Protein	Soluble
Gbp4	Q61107	Guanylate-binding protein 4 OS=Mus musculus OX=10090 GN=Gbp4 PE=1 SV=1	2.59172e+06	x15mo_3	soluble-brain.xlsx	15	3	Brain	Protein	Soluble
Gbp4	Q61107	Guanylate-binding protein 4 OS=Mus musculus OX=10090 GN=Gbp4 PE=1 SV=1	2.52394e+06	x15mo_4	soluble-brain.xlsx	15	4	Brain	Protein	Soluble
Gbp4	Q61107	Guanylate-binding protein 4 OS=Mus musculus OX=10090 GN=Gbp4 PE=1 SV=1	3.09667e+06	x24mo_1	soluble-brain.xlsx	24	1	Brain	Protein	Soluble
Gbp4	Q61107	Guanylate-binding protein 4 OS=Mus musculus OX=10090 GN=Gbp4 PE=1 SV=1	2.98927e+06	x24mo_2	soluble-brain.xlsx	24	2	Brain	Protein	Soluble
Gbp4	Q61107	Guanylate-binding protein 4 OS=Mus musculus OX=10090 GN=Gbp4 PE=1 SV=1	2.64817e+06	x24mo_3	soluble-brain.xlsx	24	3	Brain	Protein	Soluble
Gbp4	Q61107	Guanylate-binding protein 4 OS=Mus musculus OX=10090 GN=Gbp4 PE=1 SV=1	3.13867e+06	x24mo_4	soluble-brain.xlsx	24	4	Brain	Protein	Soluble
Gbp4	Q61107	Guanylate-binding protein 4 OS=Mus musculus OX=10090 GN=Gbp4 PE=1 SV=1	3.92042e+06	x30mo_1	soluble-brain.xlsx	30	1	Brain	Protein	Soluble
Gbp4	Q61107	Guanylate-binding protein 4 OS=Mus musculus OX=10090 GN=Gbp4 PE=1 SV=1	3.44959e+06	x30mo_2	soluble-brain.xlsx	30	2	Brain	Protein	Soluble
Gbp4	Q61107	Guanylate-binding protein 4 OS=Mus musculus OX=10090 GN=Gbp4 PE=1 SV=1	3.44202e+06	x30mo_3	soluble-brain.xlsx	30	3	Brain	Protein	Soluble
Gbp4	Q61107	Guanylate-binding protein 4 OS=Mus musculus OX=10090 GN=Gbp4 PE=1 SV=1	2.7794e+06	x30mo_4	soluble-brain.xlsx	30	4	Brain	Protein	Soluble
Gbp6	A0A0G2JDV3|L7N1X8|Q000W5	Guanylate-binding protein 6 OS=Mus musculus OX=10090 GN=Gbp6 PE=2 SV=2|Predicted gene 43302 OS=Mus musculus OX=10090 GN=Gm43302 PE=3 SV=2|Guanylate-binding protein 10 OS=Mus musculus OX=10090 GN=Gbp10 PE=2 SV=1	2.46895e+06	x6mo_1	soluble-brain.xlsx	6	1	Brain	Protein	Soluble
Gbp6	A0A0G2JDV3|L7N1X8|Q000W5	Guanylate-binding protein 6 OS=Mus musculus OX=10090 GN=Gbp6 PE=2 SV=2|Predicted gene 43302 OS=Mus musculus OX=10090 GN=Gm43302 PE=3 SV=2|Guanylate-binding protein 10 OS=Mus musculus OX=10090 GN=Gbp10 PE=2 SV=1	1.97234e+06	x6mo_2	soluble-brain.xlsx	6	2	Brain	Protein	Soluble
Gbp6	A0A0G2JDV3|L7N1X8|Q000W5	Guanylate-binding protein 6 OS=Mus musculus OX=10090 GN=Gbp6 PE=2 SV=2|Predicted gene 43302 OS=Mus musculus OX=10090 GN=Gm43302 PE=3 SV=2|Guanylate-binding protein 10 OS=Mus musculus OX=10090 GN=Gbp10 PE=2 SV=1	1.52612e+06	x6mo_3	soluble-brain.xlsx	6	3	Brain	Protein	Soluble
Gbp6	A0A0G2JDV3|L7N1X8|Q000W5	Guanylate-binding protein 6 OS=Mus musculus OX=10090 GN=Gbp6 PE=2 SV=2|Predicted gene 43302 OS=Mus musculus OX=10090 GN=Gm43302 PE=3 SV=2|Guanylate-binding protein 10 OS=Mus musculus OX=10090 GN=Gbp10 PE=2 SV=1	1.76297e+06	x6mo_4	soluble-brain.xlsx	6	4	Brain	Protein	Soluble
Gbp6	A0A0G2JDV3|L7N1X8|Q000W5	Guanylate-binding protein 6 OS=Mus musculus OX=10090 GN=Gbp6 PE=2 SV=2|Predicted gene 43302 OS=Mus musculus OX=10090 GN=Gm43302 PE=3 SV=2|Guanylate-binding protein 10 OS=Mus musculus OX=10090 GN=Gbp10 PE=2 SV=1	2.27821e+06	x15mo_1	soluble-brain.xlsx	15	1	Brain	Protein	Soluble
Gbp6	A0A0G2JDV3|L7N1X8|Q000W5	Guanylate-binding protein 6 OS=Mus musculus OX=10090 GN=Gbp6 PE=2 SV=2|Predicted gene 43302 OS=Mus musculus OX=10090 GN=Gm43302 PE=3 SV=2|Guanylate-binding protein 10 OS=Mus musculus OX=10090 GN=Gbp10 PE=2 SV=1	2.01972e+06	x15mo_2	soluble-brain.xlsx	15	2	Brain	Protein	Soluble
Gbp6	A0A0G2JDV3|L7N1X8|Q000W5	Guanylate-binding protein 6 OS=Mus musculus OX=10090 GN=Gbp6 PE=2 SV=2|Predicted gene 43302 OS=Mus musculus OX=10090 GN=Gm43302 PE=3 SV=2|Guanylate-binding protein 10 OS=Mus musculus OX=10090 GN=Gbp10 PE=2 SV=1	2.41532e+06	x15mo_3	soluble-brain.xlsx	15	3	Brain	Protein	Soluble
Gbp6	A0A0G2JDV3|L7N1X8|Q000W5	Guanylate-binding protein 6 OS=Mus musculus OX=10090 GN=Gbp6 PE=2 SV=2|Predicted gene 43302 OS=Mus musculus OX=10090 GN=Gm43302 PE=3 SV=2|Guanylate-binding protein 10 OS=Mus musculus OX=10090 GN=Gbp10 PE=2 SV=1	2.51907e+06	x15mo_4	soluble-brain.xlsx	15	4	Brain	Protein	Soluble
Gbp6	A0A0G2JDV3|L7N1X8|Q000W5	Guanylate-binding protein 6 OS=Mus musculus OX=10090 GN=Gbp6 PE=2 SV=2|Predicted gene 43302 OS=Mus musculus OX=10090 GN=Gm43302 PE=3 SV=2|Guanylate-binding protein 10 OS=Mus musculus OX=10090 GN=Gbp10 PE=2 SV=1	3.51132e+06	x24mo_1	soluble-brain.xlsx	24	1	Brain	Protein	Soluble
Gbp6	A0A0G2JDV3|L7N1X8|Q000W5	Guanylate-binding protein 6 OS=Mus musculus OX=10090 GN=Gbp6 PE=2 SV=2|Predicted gene 43302 OS=Mus musculus OX=10090 GN=Gm43302 PE=3 SV=2|Guanylate-binding protein 10 OS=Mus musculus OX=10090 GN=Gbp10 PE=2 SV=1	2.63191e+06	x24mo_2	soluble-brain.xlsx	24	2	Brain	Protein	Soluble
Gbp6	A0A0G2JDV3|L7N1X8|Q000W5	Guanylate-binding protein 6 OS=Mus musculus OX=10090 GN=Gbp6 PE=2 SV=2|Predicted gene 43302 OS=Mus musculus OX=10090 GN=Gm43302 PE=3 SV=2|Guanylate-binding protein 10 OS=Mus musculus OX=10090 GN=Gbp10 PE=2 SV=1	3.28362e+06	x24mo_3	soluble-brain.xlsx	24	3	Brain	Protein	Soluble
Gbp6	A0A0G2JDV3|L7N1X8|Q000W5	Guanylate-binding protein 6 OS=Mus musculus OX=10090 GN=Gbp6 PE=2 SV=2|Predicted gene 43302 OS=Mus musculus OX=10090 GN=Gm43302 PE=3 SV=2|Guanylate-binding protein 10 OS=Mus musculus OX=10090 GN=Gbp10 PE=2 SV=1	3.20839e+06	x24mo_4	soluble-brain.xlsx	24	4	Brain	Protein	Soluble
Gbp6	A0A0G2JDV3|L7N1X8|Q000W5	Guanylate-binding protein 6 OS=Mus musculus OX=10090 GN=Gbp6 PE=2 SV=2|Predicted gene 43302 OS=Mus musculus OX=10090 GN=Gm43302 PE=3 SV=2|Guanylate-binding protein 10 OS=Mus musculus OX=10090 GN=Gbp10 PE=2 SV=1	3.43173e+06	x30mo_1	soluble-brain.xlsx	30	1	Brain	Protein	Soluble
Gbp6	A0A0G2JDV3|L7N1X8|Q000W5	Guanylate-binding protein 6 OS=Mus musculus OX=10090 GN=Gbp6 PE=2 SV=2|Predicted gene 43302 OS=Mus musculus OX=10090 GN=Gm43302 PE=3 SV=2|Guanylate-binding protein 10 OS=Mus musculus OX=10090 GN=Gbp10 PE=2 SV=1	3.60779e+06	x30mo_2	soluble-brain.xlsx	30	2	Brain	Protein	Soluble
Gbp6	A0A0G2JDV3|L7N1X8|Q000W5	Guanylate-binding protein 6 OS=Mus musculus OX=10090 GN=Gbp6 PE=2 SV=2|Predicted gene 43302 OS=Mus musculus OX=10090 GN=Gm43302 PE=3 SV=2|Guanylate-binding protein 10 OS=Mus musculus OX=10090 GN=Gbp10 PE=2 SV=1	4.1168e+06	x30mo_3	soluble-brain.xlsx	30	3	Brain	Protein	Soluble
Gbp6	A0A0G2JDV3|L7N1X8|Q000W5	Guanylate-binding protein 6 OS=Mus musculus OX=10090 GN=Gbp6 PE=2 SV=2|Predicted gene 43302 OS=Mus musculus OX=10090 GN=Gm43302 PE=3 SV=2|Guanylate-binding protein 10 OS=Mus musculus OX=10090 GN=Gbp10 PE=2 SV=1	2.99524e+06	x30mo_4	soluble-brain.xlsx	30	4	Brain	Protein	Soluble
Gbp9	Q8BTS3	Guanylate-binding protein 9 OS=Mus musculus OX=10090 GN=Gbp9 PE=1 SV=1	4.73408e+06	x6mo_1	soluble-brain.xlsx	6	1	Brain	Protein	Soluble
Gbp9	Q8BTS3	Guanylate-binding protein 9 OS=Mus musculus OX=10090 GN=Gbp9 PE=1 SV=1	4.86401e+06	x6mo_2	soluble-brain.xlsx	6	2	Brain	Protein	Soluble
Gbp9	Q8BTS3	Guanylate-binding protein 9 OS=Mus musculus OX=10090 GN=Gbp9 PE=1 SV=1	4.01006e+06	x6mo_3	soluble-brain.xlsx	6	3	Brain	Protein	Soluble
Gbp9	Q8BTS3	Guanylate-binding protein 9 OS=Mus musculus OX=10090 GN=Gbp9 PE=1 SV=1	3.95098e+06	x6mo_4	soluble-brain.xlsx	6	4	Brain	Protein	Soluble
Gbp9	Q8BTS3	Guanylate-binding protein 9 OS=Mus musculus OX=10090 GN=Gbp9 PE=1 SV=1	4.93972e+06	x15mo_1	soluble-brain.xlsx	15	1	Brain	Protein	Soluble
Gbp9	Q8BTS3	Guanylate-binding protein 9 OS=Mus musculus OX=10090 GN=Gbp9 PE=1 SV=1	4.50771e+06	x15mo_2	soluble-brain.xlsx	15	2	Brain	Protein	Soluble
Gbp9	Q8BTS3	Guanylate-binding protein 9 OS=Mus musculus OX=10090 GN=Gbp9 PE=1 SV=1	4.05148e+06	x15mo_3	soluble-brain.xlsx	15	3	Brain	Protein	Soluble
Gbp9	Q8BTS3	Guanylate-binding protein 9 OS=Mus musculus OX=10090 GN=Gbp9 PE=1 SV=1	4.57907e+06	x15mo_4	soluble-brain.xlsx	15	4	Brain	Protein	Soluble
Gbp9	Q8BTS3	Guanylate-binding protein 9 OS=Mus musculus OX=10090 GN=Gbp9 PE=1 SV=1	4.9978e+06	x24mo_1	soluble-brain.xlsx	24	1	Brain	Protein	Soluble
Gbp9	Q8BTS3	Guanylate-binding protein 9 OS=Mus musculus OX=10090 GN=Gbp9 PE=1 SV=1	4.12985e+06	x24mo_2	soluble-brain.xlsx	24	2	Brain	Protein	Soluble
Gbp9	Q8BTS3	Guanylate-binding protein 9 OS=Mus musculus OX=10090 GN=Gbp9 PE=1 SV=1	4.77352e+06	x24mo_3	soluble-brain.xlsx	24	3	Brain	Protein	Soluble
Gbp9	Q8BTS3	Guanylate-binding protein 9 OS=Mus musculus OX=10090 GN=Gbp9 PE=1 SV=1	4.68969e+06	x24mo_4	soluble-brain.xlsx	24	4	Brain	Protein	Soluble
Gbp9	Q8BTS3	Guanylate-binding protein 9 OS=Mus musculus OX=10090 GN=Gbp9 PE=1 SV=1	5.7712e+06	x30mo_1	soluble-brain.xlsx	30	1	Brain	Protein	Soluble
Gbp9	Q8BTS3	Guanylate-binding protein 9 OS=Mus musculus OX=10090 GN=Gbp9 PE=1 SV=1	4.7238e+06	x30mo_2	soluble-brain.xlsx	30	2	Brain	Protein	Soluble
Gbp9	Q8BTS3	Guanylate-binding protein 9 OS=Mus musculus OX=10090 GN=Gbp9 PE=1 SV=1	5.11834e+06	x30mo_3	soluble-brain.xlsx	30	3	Brain	Protein	Soluble
Gbp9	Q8BTS3	Guanylate-binding protein 9 OS=Mus musculus OX=10090 GN=Gbp9 PE=1 SV=1	4.66541e+06	x30mo_4	soluble-brain.xlsx	30	4	Brain	Protein	Soluble
Gcat	A0A2R8VHE4|E9PWY6|O88986	2-amino-3-ketobutyrate coenzyme A ligase, mitochondrial (Fragment) OS=Mus musculus OX=10090 GN=Gcat PE=1 SV=1|2-amino-3-ketobutyrate coenzyme A ligase, mitochondrial OS=Mus musculus OX=10090 GN=Gcat PE=1 SV=1|2-amino-3-ketobutyrate coenzyme A ligase, mitochondrial OS=Mus musculus OX=10090 GN=Gcat PE=1 SV=2	1.53148e+07	x6mo_1	soluble-brain.xlsx	6	1	Brain	Protein	Soluble
Gcat	A0A2R8VHE4|E9PWY6|O88986	2-amino-3-ketobutyrate coenzyme A ligase, mitochondrial (Fragment) OS=Mus musculus OX=10090 GN=Gcat PE=1 SV=1|2-amino-3-ketobutyrate coenzyme A ligase, mitochondrial OS=Mus musculus OX=10090 GN=Gcat PE=1 SV=1|2-amino-3-ketobutyrate coenzyme A ligase, mitochondrial OS=Mus musculus OX=10090 GN=Gcat PE=1 SV=2	1.59632e+07	x6mo_2	soluble-brain.xlsx	6	2	Brain	Protein	Soluble
Gcat	A0A2R8VHE4|E9PWY6|O88986	2-amino-3-ketobutyrate coenzyme A ligase, mitochondrial (Fragment) OS=Mus musculus OX=10090 GN=Gcat PE=1 SV=1|2-amino-3-ketobutyrate coenzyme A ligase, mitochondrial OS=Mus musculus OX=10090 GN=Gcat PE=1 SV=1|2-amino-3-ketobutyrate coenzyme A ligase, mitochondrial OS=Mus musculus OX=10090 GN=Gcat PE=1 SV=2	1.70455e+07	x6mo_3	soluble-brain.xlsx	6	3	Brain	Protein	Soluble
Gcat	A0A2R8VHE4|E9PWY6|O88986	2-amino-3-ketobutyrate coenzyme A ligase, mitochondrial (Fragment) OS=Mus musculus OX=10090 GN=Gcat PE=1 SV=1|2-amino-3-ketobutyrate coenzyme A ligase, mitochondrial OS=Mus musculus OX=10090 GN=Gcat PE=1 SV=1|2-amino-3-ketobutyrate coenzyme A ligase, mitochondrial OS=Mus musculus OX=10090 GN=Gcat PE=1 SV=2	1.69214e+07	x6mo_4	soluble-brain.xlsx	6	4	Brain	Protein	Soluble
Gcat	A0A2R8VHE4|E9PWY6|O88986	2-amino-3-ketobutyrate coenzyme A ligase, mitochondrial (Fragment) OS=Mus musculus OX=10090 GN=Gcat PE=1 SV=1|2-amino-3-ketobutyrate coenzyme A ligase, mitochondrial OS=Mus musculus OX=10090 GN=Gcat PE=1 SV=1|2-amino-3-ketobutyrate coenzyme A ligase, mitochondrial OS=Mus musculus OX=10090 GN=Gcat PE=1 SV=2	1.65055e+07	x15mo_1	soluble-brain.xlsx	15	1	Brain	Protein	Soluble
Gcat	A0A2R8VHE4|E9PWY6|O88986	2-amino-3-ketobutyrate coenzyme A ligase, mitochondrial (Fragment) OS=Mus musculus OX=10090 GN=Gcat PE=1 SV=1|2-amino-3-ketobutyrate coenzyme A ligase, mitochondrial OS=Mus musculus OX=10090 GN=Gcat PE=1 SV=1|2-amino-3-ketobutyrate coenzyme A ligase, mitochondrial OS=Mus musculus OX=10090 GN=Gcat PE=1 SV=2	1.71317e+07	x15mo_2	soluble-brain.xlsx	15	2	Brain	Protein	Soluble
Gcat	A0A2R8VHE4|E9PWY6|O88986	2-amino-3-ketobutyrate coenzyme A ligase, mitochondrial (Fragment) OS=Mus musculus OX=10090 GN=Gcat PE=1 SV=1|2-amino-3-ketobutyrate coenzyme A ligase, mitochondrial OS=Mus musculus OX=10090 GN=Gcat PE=1 SV=1|2-amino-3-ketobutyrate coenzyme A ligase, mitochondrial OS=Mus musculus OX=10090 GN=Gcat PE=1 SV=2	1.6432e+07	x15mo_3	soluble-brain.xlsx	15	3	Brain	Protein	Soluble
Gcat	A0A2R8VHE4|E9PWY6|O88986	2-amino-3-ketobutyrate coenzyme A ligase, mitochondrial (Fragment) OS=Mus musculus OX=10090 GN=Gcat PE=1 SV=1|2-amino-3-ketobutyrate coenzyme A ligase, mitochondrial OS=Mus musculus OX=10090 GN=Gcat PE=1 SV=1|2-amino-3-ketobutyrate coenzyme A ligase, mitochondrial OS=Mus musculus OX=10090 GN=Gcat PE=1 SV=2	1.59264e+07	x15mo_4	soluble-brain.xlsx	15	4	Brain	Protein	Soluble
Gcat	A0A2R8VHE4|E9PWY6|O88986	2-amino-3-ketobutyrate coenzyme A ligase, mitochondrial (Fragment) OS=Mus musculus OX=10090 GN=Gcat PE=1 SV=1|2-amino-3-ketobutyrate coenzyme A ligase, mitochondrial OS=Mus musculus OX=10090 GN=Gcat PE=1 SV=1|2-amino-3-ketobutyrate coenzyme A ligase, mitochondrial OS=Mus musculus OX=10090 GN=Gcat PE=1 SV=2	1.87001e+07	x24mo_1	soluble-brain.xlsx	24	1	Brain	Protein	Soluble
Gcat	A0A2R8VHE4|E9PWY6|O88986	2-amino-3-ketobutyrate coenzyme A ligase, mitochondrial (Fragment) OS=Mus musculus OX=10090 GN=Gcat PE=1 SV=1|2-amino-3-ketobutyrate coenzyme A ligase, mitochondrial OS=Mus musculus OX=10090 GN=Gcat PE=1 SV=1|2-amino-3-ketobutyrate coenzyme A ligase, mitochondrial OS=Mus musculus OX=10090 GN=Gcat PE=1 SV=2	1.60815e+07	x24mo_2	soluble-brain.xlsx	24	2	Brain	Protein	Soluble
Gcat	A0A2R8VHE4|E9PWY6|O88986	2-amino-3-ketobutyrate coenzyme A ligase, mitochondrial (Fragment) OS=Mus musculus OX=10090 GN=Gcat PE=1 SV=1|2-amino-3-ketobutyrate coenzyme A ligase, mitochondrial OS=Mus musculus OX=10090 GN=Gcat PE=1 SV=1|2-amino-3-ketobutyrate coenzyme A ligase, mitochondrial OS=Mus musculus OX=10090 GN=Gcat PE=1 SV=2	1.64584e+07	x24mo_3	soluble-brain.xlsx	24	3	Brain	Protein	Soluble
Gcat	A0A2R8VHE4|E9PWY6|O88986	2-amino-3-ketobutyrate coenzyme A ligase, mitochondrial (Fragment) OS=Mus musculus OX=10090 GN=Gcat PE=1 SV=1|2-amino-3-ketobutyrate coenzyme A ligase, mitochondrial OS=Mus musculus OX=10090 GN=Gcat PE=1 SV=1|2-amino-3-ketobutyrate coenzyme A ligase, mitochondrial OS=Mus musculus OX=10090 GN=Gcat PE=1 SV=2	1.86422e+07	x24mo_4	soluble-brain.xlsx	24	4	Brain	Protein	Soluble
Gcat	A0A2R8VHE4|E9PWY6|O88986	2-amino-3-ketobutyrate coenzyme A ligase, mitochondrial (Fragment) OS=Mus musculus OX=10090 GN=Gcat PE=1 SV=1|2-amino-3-ketobutyrate coenzyme A ligase, mitochondrial OS=Mus musculus OX=10090 GN=Gcat PE=1 SV=1|2-amino-3-ketobutyrate coenzyme A ligase, mitochondrial OS=Mus musculus OX=10090 GN=Gcat PE=1 SV=2	1.98911e+07	x30mo_1	soluble-brain.xlsx	30	1	Brain	Protein	Soluble
Gcat	A0A2R8VHE4|E9PWY6|O88986	2-amino-3-ketobutyrate coenzyme A ligase, mitochondrial (Fragment) OS=Mus musculus OX=10090 GN=Gcat PE=1 SV=1|2-amino-3-ketobutyrate coenzyme A ligase, mitochondrial OS=Mus musculus OX=10090 GN=Gcat PE=1 SV=1|2-amino-3-ketobutyrate coenzyme A ligase, mitochondrial OS=Mus musculus OX=10090 GN=Gcat PE=1 SV=2	1.61992e+07	x30mo_2	soluble-brain.xlsx	30	2	Brain	Protein	Soluble
Gcat	A0A2R8VHE4|E9PWY6|O88986	2-amino-3-ketobutyrate coenzyme A ligase, mitochondrial (Fragment) OS=Mus musculus OX=10090 GN=Gcat PE=1 SV=1|2-amino-3-ketobutyrate coenzyme A ligase, mitochondrial OS=Mus musculus OX=10090 GN=Gcat PE=1 SV=1|2-amino-3-ketobutyrate coenzyme A ligase, mitochondrial OS=Mus musculus OX=10090 GN=Gcat PE=1 SV=2	1.68744e+07	x30mo_3	soluble-brain.xlsx	30	3	Brain	Protein	Soluble
Gcat	A0A2R8VHE4|E9PWY6|O88986	2-amino-3-ketobutyrate coenzyme A ligase, mitochondrial (Fragment) OS=Mus musculus OX=10090 GN=Gcat PE=1 SV=1|2-amino-3-ketobutyrate coenzyme A ligase, mitochondrial OS=Mus musculus OX=10090 GN=Gcat PE=1 SV=1|2-amino-3-ketobutyrate coenzyme A ligase, mitochondrial OS=Mus musculus OX=10090 GN=Gcat PE=1 SV=2	1.84838e+07	x30mo_4	soluble-brain.xlsx	30	4	Brain	Protein	Soluble
Gcc1	Q9D4H2	GRIP and coiled-coil domain-containing protein 1 OS=Mus musculus OX=10090 GN=Gcc1 PE=1 SV=2	1.37259e+07	x6mo_1	soluble-brain.xlsx	6	1	Brain	Protein	Soluble
Gcc1	Q9D4H2	GRIP and coiled-coil domain-containing protein 1 OS=Mus musculus OX=10090 GN=Gcc1 PE=1 SV=2	1.33577e+07	x6mo_2	soluble-brain.xlsx	6	2	Brain	Protein	Soluble
Gcc1	Q9D4H2	GRIP and coiled-coil domain-containing protein 1 OS=Mus musculus OX=10090 GN=Gcc1 PE=1 SV=2	1.36535e+07	x6mo_3	soluble-brain.xlsx	6	3	Brain	Protein	Soluble
Gcc1	Q9D4H2	GRIP and coiled-coil domain-containing protein 1 OS=Mus musculus OX=10090 GN=Gcc1 PE=1 SV=2	1.28859e+07	x6mo_4	soluble-brain.xlsx	6	4	Brain	Protein	Soluble
Gcc1	Q9D4H2	GRIP and coiled-coil domain-containing protein 1 OS=Mus musculus OX=10090 GN=Gcc1 PE=1 SV=2	1.29103e+07	x15mo_1	soluble-brain.xlsx	15	1	Brain	Protein	Soluble
Gcc1	Q9D4H2	GRIP and coiled-coil domain-containing protein 1 OS=Mus musculus OX=10090 GN=Gcc1 PE=1 SV=2	1.30843e+07	x15mo_2	soluble-brain.xlsx	15	2	Brain	Protein	Soluble
Gcc1	Q9D4H2	GRIP and coiled-coil domain-containing protein 1 OS=Mus musculus OX=10090 GN=Gcc1 PE=1 SV=2	1.57389e+07	x15mo_3	soluble-brain.xlsx	15	3	Brain	Protein	Soluble
Gcc1	Q9D4H2	GRIP and coiled-coil domain-containing protein 1 OS=Mus musculus OX=10090 GN=Gcc1 PE=1 SV=2	1.3978e+07	x15mo_4	soluble-brain.xlsx	15	4	Brain	Protein	Soluble
Gcc1	Q9D4H2	GRIP and coiled-coil domain-containing protein 1 OS=Mus musculus OX=10090 GN=Gcc1 PE=1 SV=2	1.34733e+07	x24mo_1	soluble-brain.xlsx	24	1	Brain	Protein	Soluble
Gcc1	Q9D4H2	GRIP and coiled-coil domain-containing protein 1 OS=Mus musculus OX=10090 GN=Gcc1 PE=1 SV=2	1.38146e+07	x24mo_2	soluble-brain.xlsx	24	2	Brain	Protein	Soluble
Gcc1	Q9D4H2	GRIP and coiled-coil domain-containing protein 1 OS=Mus musculus OX=10090 GN=Gcc1 PE=1 SV=2	1.34388e+07	x24mo_3	soluble-brain.xlsx	24	3	Brain	Protein	Soluble
Gcc1	Q9D4H2	GRIP and coiled-coil domain-containing protein 1 OS=Mus musculus OX=10090 GN=Gcc1 PE=1 SV=2	1.36048e+07	x24mo_4	soluble-brain.xlsx	24	4	Brain	Protein	Soluble
Gcc1	Q9D4H2	GRIP and coiled-coil domain-containing protein 1 OS=Mus musculus OX=10090 GN=Gcc1 PE=1 SV=2	1.29713e+07	x30mo_1	soluble-brain.xlsx	30	1	Brain	Protein	Soluble
Gcc1	Q9D4H2	GRIP and coiled-coil domain-containing protein 1 OS=Mus musculus OX=10090 GN=Gcc1 PE=1 SV=2	1.41019e+07	x30mo_2	soluble-brain.xlsx	30	2	Brain	Protein	Soluble
Gcc1	Q9D4H2	GRIP and coiled-coil domain-containing protein 1 OS=Mus musculus OX=10090 GN=Gcc1 PE=1 SV=2	1.29941e+07	x30mo_3	soluble-brain.xlsx	30	3	Brain	Protein	Soluble
Gcc1	Q9D4H2	GRIP and coiled-coil domain-containing protein 1 OS=Mus musculus OX=10090 GN=Gcc1 PE=1 SV=2	1.33565e+07	x30mo_4	soluble-brain.xlsx	30	4	Brain	Protein	Soluble
Gcc2	B2RSU7|E9PWI6|Q8CHG3	GRIP and coiled-coil domain-containing protein 2 OS=Mus musculus OX=10090 GN=Gcc2 PE=1 SV=1|GRIP and coiled-coil domain-containing protein 2 OS=Mus musculus OX=10090 GN=Gcc2 PE=1 SV=2|GRIP and coiled-coil domain containing 2 OS=Mus musculus OX=10090 GN=Gcc2 PE=1 SV=1	1.23124e+08	x6mo_1	soluble-brain.xlsx	6	1	Brain	Protein	Soluble
Gcc2	B2RSU7|E9PWI6|Q8CHG3	GRIP and coiled-coil domain-containing protein 2 OS=Mus musculus OX=10090 GN=Gcc2 PE=1 SV=1|GRIP and coiled-coil domain-containing protein 2 OS=Mus musculus OX=10090 GN=Gcc2 PE=1 SV=2|GRIP and coiled-coil domain containing 2 OS=Mus musculus OX=10090 GN=Gcc2 PE=1 SV=1	1.32067e+08	x6mo_2	soluble-brain.xlsx	6	2	Brain	Protein	Soluble
Gcc2	B2RSU7|E9PWI6|Q8CHG3	GRIP and coiled-coil domain-containing protein 2 OS=Mus musculus OX=10090 GN=Gcc2 PE=1 SV=1|GRIP and coiled-coil domain-containing protein 2 OS=Mus musculus OX=10090 GN=Gcc2 PE=1 SV=2|GRIP and coiled-coil domain containing 2 OS=Mus musculus OX=10090 GN=Gcc2 PE=1 SV=1	1.18853e+08	x6mo_3	soluble-brain.xlsx	6	3	Brain	Protein	Soluble
Gcc2	B2RSU7|E9PWI6|Q8CHG3	GRIP and coiled-coil domain-containing protein 2 OS=Mus musculus OX=10090 GN=Gcc2 PE=1 SV=1|GRIP and coiled-coil domain-containing protein 2 OS=Mus musculus OX=10090 GN=Gcc2 PE=1 SV=2|GRIP and coiled-coil domain containing 2 OS=Mus musculus OX=10090 GN=Gcc2 PE=1 SV=1	1.17317e+08	x6mo_4	soluble-brain.xlsx	6	4	Brain	Protein	Soluble
Gcc2	B2RSU7|E9PWI6|Q8CHG3	GRIP and coiled-coil domain-containing protein 2 OS=Mus musculus OX=10090 GN=Gcc2 PE=1 SV=1|GRIP and coiled-coil domain-containing protein 2 OS=Mus musculus OX=10090 GN=Gcc2 PE=1 SV=2|GRIP and coiled-coil domain containing 2 OS=Mus musculus OX=10090 GN=Gcc2 PE=1 SV=1	1.17321e+08	x15mo_1	soluble-brain.xlsx	15	1	Brain	Protein	Soluble
Gcc2	B2RSU7|E9PWI6|Q8CHG3	GRIP and coiled-coil domain-containing protein 2 OS=Mus musculus OX=10090 GN=Gcc2 PE=1 SV=1|GRIP and coiled-coil domain-containing protein 2 OS=Mus musculus OX=10090 GN=Gcc2 PE=1 SV=2|GRIP and coiled-coil domain containing 2 OS=Mus musculus OX=10090 GN=Gcc2 PE=1 SV=1	1.1587e+08	x15mo_2	soluble-brain.xlsx	15	2	Brain	Protein	Soluble
Gcc2	B2RSU7|E9PWI6|Q8CHG3	GRIP and coiled-coil domain-containing protein 2 OS=Mus musculus OX=10090 GN=Gcc2 PE=1 SV=1|GRIP and coiled-coil domain-containing protein 2 OS=Mus musculus OX=10090 GN=Gcc2 PE=1 SV=2|GRIP and coiled-coil domain containing 2 OS=Mus musculus OX=10090 GN=Gcc2 PE=1 SV=1	1.16476e+08	x15mo_3	soluble-brain.xlsx	15	3	Brain	Protein	Soluble
Gcc2	B2RSU7|E9PWI6|Q8CHG3	GRIP and coiled-coil domain-containing protein 2 OS=Mus musculus OX=10090 GN=Gcc2 PE=1 SV=1|GRIP and coiled-coil domain-containing protein 2 OS=Mus musculus OX=10090 GN=Gcc2 PE=1 SV=2|GRIP and coiled-coil domain containing 2 OS=Mus musculus OX=10090 GN=Gcc2 PE=1 SV=1	1.28473e+08	x15mo_4	soluble-brain.xlsx	15	4	Brain	Protein	Soluble
Gcc2	B2RSU7|E9PWI6|Q8CHG3	GRIP and coiled-coil domain-containing protein 2 OS=Mus musculus OX=10090 GN=Gcc2 PE=1 SV=1|GRIP and coiled-coil domain-containing protein 2 OS=Mus musculus OX=10090 GN=Gcc2 PE=1 SV=2|GRIP and coiled-coil domain containing 2 OS=Mus musculus OX=10090 GN=Gcc2 PE=1 SV=1	1.12799e+08	x24mo_1	soluble-brain.xlsx	24	1	Brain	Protein	Soluble
Gcc2	B2RSU7|E9PWI6|Q8CHG3	GRIP and coiled-coil domain-containing protein 2 OS=Mus musculus OX=10090 GN=Gcc2 PE=1 SV=1|GRIP and coiled-coil domain-containing protein 2 OS=Mus musculus OX=10090 GN=Gcc2 PE=1 SV=2|GRIP and coiled-coil domain containing 2 OS=Mus musculus OX=10090 GN=Gcc2 PE=1 SV=1	1.12544e+08	x24mo_2	soluble-brain.xlsx	24	2	Brain	Protein	Soluble
Gcc2	B2RSU7|E9PWI6|Q8CHG3	GRIP and coiled-coil domain-containing protein 2 OS=Mus musculus OX=10090 GN=Gcc2 PE=1 SV=1|GRIP and coiled-coil domain-containing protein 2 OS=Mus musculus OX=10090 GN=Gcc2 PE=1 SV=2|GRIP and coiled-coil domain containing 2 OS=Mus musculus OX=10090 GN=Gcc2 PE=1 SV=1	1.21826e+08	x24mo_3	soluble-brain.xlsx	24	3	Brain	Protein	Soluble
Gcc2	B2RSU7|E9PWI6|Q8CHG3	GRIP and coiled-coil domain-containing protein 2 OS=Mus musculus OX=10090 GN=Gcc2 PE=1 SV=1|GRIP and coiled-coil domain-containing protein 2 OS=Mus musculus OX=10090 GN=Gcc2 PE=1 SV=2|GRIP and coiled-coil domain containing 2 OS=Mus musculus OX=10090 GN=Gcc2 PE=1 SV=1	1.13634e+08	x24mo_4	soluble-brain.xlsx	24	4	Brain	Protein	Soluble
Gcc2	B2RSU7|E9PWI6|Q8CHG3	GRIP and coiled-coil domain-containing protein 2 OS=Mus musculus OX=10090 GN=Gcc2 PE=1 SV=1|GRIP and coiled-coil domain-containing protein 2 OS=Mus musculus OX=10090 GN=Gcc2 PE=1 SV=2|GRIP and coiled-coil domain containing 2 OS=Mus musculus OX=10090 GN=Gcc2 PE=1 SV=1	1.11836e+08	x30mo_1	soluble-brain.xlsx	30	1	Brain	Protein	Soluble
Gcc2	B2RSU7|E9PWI6|Q8CHG3	GRIP and coiled-coil domain-containing protein 2 OS=Mus musculus OX=10090 GN=Gcc2 PE=1 SV=1|GRIP and coiled-coil domain-containing protein 2 OS=Mus musculus OX=10090 GN=Gcc2 PE=1 SV=2|GRIP and coiled-coil domain containing 2 OS=Mus musculus OX=10090 GN=Gcc2 PE=1 SV=1	1.08727e+08	x30mo_2	soluble-brain.xlsx	30	2	Brain	Protein	Soluble
Gcc2	B2RSU7|E9PWI6|Q8CHG3	GRIP and coiled-coil domain-containing protein 2 OS=Mus musculus OX=10090 GN=Gcc2 PE=1 SV=1|GRIP and coiled-coil domain-containing protein 2 OS=Mus musculus OX=10090 GN=Gcc2 PE=1 SV=2|GRIP and coiled-coil domain containing 2 OS=Mus musculus OX=10090 GN=Gcc2 PE=1 SV=1	1.08612e+08	x30mo_3	soluble-brain.xlsx	30	3	Brain	Protein	Soluble
Gcc2	B2RSU7|E9PWI6|Q8CHG3	GRIP and coiled-coil domain-containing protein 2 OS=Mus musculus OX=10090 GN=Gcc2 PE=1 SV=1|GRIP and coiled-coil domain-containing protein 2 OS=Mus musculus OX=10090 GN=Gcc2 PE=1 SV=2|GRIP and coiled-coil domain containing 2 OS=Mus musculus OX=10090 GN=Gcc2 PE=1 SV=1	1.11779e+08	x30mo_4	soluble-brain.xlsx	30	4	Brain	Protein	Soluble
Gcdh	A0A0A0MQ68|Q60759	Glutaryl-CoA dehydrogenase, mitochondrial OS=Mus musculus OX=10090 GN=Gcdh PE=1 SV=1|Glutaryl-CoA dehydrogenase, mitochondrial OS=Mus musculus OX=10090 GN=Gcdh PE=1 SV=2	5.97309e+07	x6mo_1	soluble-brain.xlsx	6	1	Brain	Protein	Soluble
Gcdh	A0A0A0MQ68|Q60759	Glutaryl-CoA dehydrogenase, mitochondrial OS=Mus musculus OX=10090 GN=Gcdh PE=1 SV=1|Glutaryl-CoA dehydrogenase, mitochondrial OS=Mus musculus OX=10090 GN=Gcdh PE=1 SV=2	5.82913e+07	x6mo_2	soluble-brain.xlsx	6	2	Brain	Protein	Soluble
Gcdh	A0A0A0MQ68|Q60759	Glutaryl-CoA dehydrogenase, mitochondrial OS=Mus musculus OX=10090 GN=Gcdh PE=1 SV=1|Glutaryl-CoA dehydrogenase, mitochondrial OS=Mus musculus OX=10090 GN=Gcdh PE=1 SV=2	5.44151e+07	x6mo_3	soluble-brain.xlsx	6	3	Brain	Protein	Soluble
Gcdh	A0A0A0MQ68|Q60759	Glutaryl-CoA dehydrogenase, mitochondrial OS=Mus musculus OX=10090 GN=Gcdh PE=1 SV=1|Glutaryl-CoA dehydrogenase, mitochondrial OS=Mus musculus OX=10090 GN=Gcdh PE=1 SV=2	6.05832e+07	x6mo_4	soluble-brain.xlsx	6	4	Brain	Protein	Soluble
Gcdh	A0A0A0MQ68|Q60759	Glutaryl-CoA dehydrogenase, mitochondrial OS=Mus musculus OX=10090 GN=Gcdh PE=1 SV=1|Glutaryl-CoA dehydrogenase, mitochondrial OS=Mus musculus OX=10090 GN=Gcdh PE=1 SV=2	5.9133e+07	x15mo_1	soluble-brain.xlsx	15	1	Brain	Protein	Soluble
Gcdh	A0A0A0MQ68|Q60759	Glutaryl-CoA dehydrogenase, mitochondrial OS=Mus musculus OX=10090 GN=Gcdh PE=1 SV=1|Glutaryl-CoA dehydrogenase, mitochondrial OS=Mus musculus OX=10090 GN=Gcdh PE=1 SV=2	5.90097e+07	x15mo_2	soluble-brain.xlsx	15	2	Brain	Protein	Soluble
Gcdh	A0A0A0MQ68|Q60759	Glutaryl-CoA dehydrogenase, mitochondrial OS=Mus musculus OX=10090 GN=Gcdh PE=1 SV=1|Glutaryl-CoA dehydrogenase, mitochondrial OS=Mus musculus OX=10090 GN=Gcdh PE=1 SV=2	6.06036e+07	x15mo_3	soluble-brain.xlsx	15	3	Brain	Protein	Soluble
Gcdh	A0A0A0MQ68|Q60759	Glutaryl-CoA dehydrogenase, mitochondrial OS=Mus musculus OX=10090 GN=Gcdh PE=1 SV=1|Glutaryl-CoA dehydrogenase, mitochondrial OS=Mus musculus OX=10090 GN=Gcdh PE=1 SV=2	6.22754e+07	x15mo_4	soluble-brain.xlsx	15	4	Brain	Protein	Soluble
Gcdh	A0A0A0MQ68|Q60759	Glutaryl-CoA dehydrogenase, mitochondrial OS=Mus musculus OX=10090 GN=Gcdh PE=1 SV=1|Glutaryl-CoA dehydrogenase, mitochondrial OS=Mus musculus OX=10090 GN=Gcdh PE=1 SV=2	6.14668e+07	x24mo_1	soluble-brain.xlsx	24	1	Brain	Protein	Soluble
Gcdh	A0A0A0MQ68|Q60759	Glutaryl-CoA dehydrogenase, mitochondrial OS=Mus musculus OX=10090 GN=Gcdh PE=1 SV=1|Glutaryl-CoA dehydrogenase, mitochondrial OS=Mus musculus OX=10090 GN=Gcdh PE=1 SV=2	6.02191e+07	x24mo_2	soluble-brain.xlsx	24	2	Brain	Protein	Soluble
Gcdh	A0A0A0MQ68|Q60759	Glutaryl-CoA dehydrogenase, mitochondrial OS=Mus musculus OX=10090 GN=Gcdh PE=1 SV=1|Glutaryl-CoA dehydrogenase, mitochondrial OS=Mus musculus OX=10090 GN=Gcdh PE=1 SV=2	6.33859e+07	x24mo_3	soluble-brain.xlsx	24	3	Brain	Protein	Soluble
Gcdh	A0A0A0MQ68|Q60759	Glutaryl-CoA dehydrogenase, mitochondrial OS=Mus musculus OX=10090 GN=Gcdh PE=1 SV=1|Glutaryl-CoA dehydrogenase, mitochondrial OS=Mus musculus OX=10090 GN=Gcdh PE=1 SV=2	6.11437e+07	x24mo_4	soluble-brain.xlsx	24	4	Brain	Protein	Soluble
Gcdh	A0A0A0MQ68|Q60759	Glutaryl-CoA dehydrogenase, mitochondrial OS=Mus musculus OX=10090 GN=Gcdh PE=1 SV=1|Glutaryl-CoA dehydrogenase, mitochondrial OS=Mus musculus OX=10090 GN=Gcdh PE=1 SV=2	6.27236e+07	x30mo_1	soluble-brain.xlsx	30	1	Brain	Protein	Soluble
Gcdh	A0A0A0MQ68|Q60759	Glutaryl-CoA dehydrogenase, mitochondrial OS=Mus musculus OX=10090 GN=Gcdh PE=1 SV=1|Glutaryl-CoA dehydrogenase, mitochondrial OS=Mus musculus OX=10090 GN=Gcdh PE=1 SV=2	6.31001e+07	x30mo_2	soluble-brain.xlsx	30	2	Brain	Protein	Soluble
Gcdh	A0A0A0MQ68|Q60759	Glutaryl-CoA dehydrogenase, mitochondrial OS=Mus musculus OX=10090 GN=Gcdh PE=1 SV=1|Glutaryl-CoA dehydrogenase, mitochondrial OS=Mus musculus OX=10090 GN=Gcdh PE=1 SV=2	6.11322e+07	x30mo_3	soluble-brain.xlsx	30	3	Brain	Protein	Soluble
Gcdh	A0A0A0MQ68|Q60759	Glutaryl-CoA dehydrogenase, mitochondrial OS=Mus musculus OX=10090 GN=Gcdh PE=1 SV=1|Glutaryl-CoA dehydrogenase, mitochondrial OS=Mus musculus OX=10090 GN=Gcdh PE=1 SV=2	6.38487e+07	x30mo_4	soluble-brain.xlsx	30	4	Brain	Protein	Soluble
Gclc	P97494	Glutamate--cysteine ligase catalytic subunit OS=Mus musculus OX=10090 GN=Gclc PE=1 SV=4	4.15184e+07	x6mo_1	soluble-brain.xlsx	6	1	Brain	Protein	Soluble
Gclc	P97494	Glutamate--cysteine ligase catalytic subunit OS=Mus musculus OX=10090 GN=Gclc PE=1 SV=4	3.99918e+07	x6mo_2	soluble-brain.xlsx	6	2	Brain	Protein	Soluble
Gclc	P97494	Glutamate--cysteine ligase catalytic subunit OS=Mus musculus OX=10090 GN=Gclc PE=1 SV=4	3.9822e+07	x6mo_3	soluble-brain.xlsx	6	3	Brain	Protein	Soluble
Gclc	P97494	Glutamate--cysteine ligase catalytic subunit OS=Mus musculus OX=10090 GN=Gclc PE=1 SV=4	4.09384e+07	x6mo_4	soluble-brain.xlsx	6	4	Brain	Protein	Soluble
Gclc	P97494	Glutamate--cysteine ligase catalytic subunit OS=Mus musculus OX=10090 GN=Gclc PE=1 SV=4	4.32677e+07	x15mo_1	soluble-brain.xlsx	15	1	Brain	Protein	Soluble
Gclc	P97494	Glutamate--cysteine ligase catalytic subunit OS=Mus musculus OX=10090 GN=Gclc PE=1 SV=4	4.05066e+07	x15mo_2	soluble-brain.xlsx	15	2	Brain	Protein	Soluble
Gclc	P97494	Glutamate--cysteine ligase catalytic subunit OS=Mus musculus OX=10090 GN=Gclc PE=1 SV=4	4.65693e+07	x15mo_3	soluble-brain.xlsx	15	3	Brain	Protein	Soluble
Gclc	P97494	Glutamate--cysteine ligase catalytic subunit OS=Mus musculus OX=10090 GN=Gclc PE=1 SV=4	4.93607e+07	x15mo_4	soluble-brain.xlsx	15	4	Brain	Protein	Soluble
Gclc	P97494	Glutamate--cysteine ligase catalytic subunit OS=Mus musculus OX=10090 GN=Gclc PE=1 SV=4	3.92837e+07	x24mo_1	soluble-brain.xlsx	24	1	Brain	Protein	Soluble
Gclc	P97494	Glutamate--cysteine ligase catalytic subunit OS=Mus musculus OX=10090 GN=Gclc PE=1 SV=4	4.75362e+07	x24mo_2	soluble-brain.xlsx	24	2	Brain	Protein	Soluble
Gclc	P97494	Glutamate--cysteine ligase catalytic subunit OS=Mus musculus OX=10090 GN=Gclc PE=1 SV=4	4.81383e+07	x24mo_3	soluble-brain.xlsx	24	3	Brain	Protein	Soluble
Gclc	P97494	Glutamate--cysteine ligase catalytic subunit OS=Mus musculus OX=10090 GN=Gclc PE=1 SV=4	4.07551e+07	x24mo_4	soluble-brain.xlsx	24	4	Brain	Protein	Soluble
Gclc	P97494	Glutamate--cysteine ligase catalytic subunit OS=Mus musculus OX=10090 GN=Gclc PE=1 SV=4	3.85443e+07	x30mo_1	soluble-brain.xlsx	30	1	Brain	Protein	Soluble
Gclc	P97494	Glutamate--cysteine ligase catalytic subunit OS=Mus musculus OX=10090 GN=Gclc PE=1 SV=4	4.81641e+07	x30mo_2	soluble-brain.xlsx	30	2	Brain	Protein	Soluble
Gclc	P97494	Glutamate--cysteine ligase catalytic subunit OS=Mus musculus OX=10090 GN=Gclc PE=1 SV=4	4.59523e+07	x30mo_3	soluble-brain.xlsx	30	3	Brain	Protein	Soluble
Gclc	P97494	Glutamate--cysteine ligase catalytic subunit OS=Mus musculus OX=10090 GN=Gclc PE=1 SV=4	4.36916e+07	x30mo_4	soluble-brain.xlsx	30	4	Brain	Protein	Soluble
Gclm	O09172	Glutamate--cysteine ligase regulatory subunit OS=Mus musculus OX=10090 GN=Gclm PE=1 SV=1	1.13436e+07	x6mo_1	soluble-brain.xlsx	6	1	Brain	Protein	Soluble
Gclm	O09172	Glutamate--cysteine ligase regulatory subunit OS=Mus musculus OX=10090 GN=Gclm PE=1 SV=1	1.09906e+07	x6mo_2	soluble-brain.xlsx	6	2	Brain	Protein	Soluble
Gclm	O09172	Glutamate--cysteine ligase regulatory subunit OS=Mus musculus OX=10090 GN=Gclm PE=1 SV=1	1.15464e+07	x6mo_3	soluble-brain.xlsx	6	3	Brain	Protein	Soluble
Gclm	O09172	Glutamate--cysteine ligase regulatory subunit OS=Mus musculus OX=10090 GN=Gclm PE=1 SV=1	1.21058e+07	x6mo_4	soluble-brain.xlsx	6	4	Brain	Protein	Soluble
Gclm	O09172	Glutamate--cysteine ligase regulatory subunit OS=Mus musculus OX=10090 GN=Gclm PE=1 SV=1	1.07746e+07	x15mo_1	soluble-brain.xlsx	15	1	Brain	Protein	Soluble
Gclm	O09172	Glutamate--cysteine ligase regulatory subunit OS=Mus musculus OX=10090 GN=Gclm PE=1 SV=1	1.1665e+07	x15mo_2	soluble-brain.xlsx	15	2	Brain	Protein	Soluble
Gclm	O09172	Glutamate--cysteine ligase regulatory subunit OS=Mus musculus OX=10090 GN=Gclm PE=1 SV=1	9.59636e+06	x15mo_3	soluble-brain.xlsx	15	3	Brain	Protein	Soluble
Gclm	O09172	Glutamate--cysteine ligase regulatory subunit OS=Mus musculus OX=10090 GN=Gclm PE=1 SV=1	1.03181e+07	x15mo_4	soluble-brain.xlsx	15	4	Brain	Protein	Soluble
Gclm	O09172	Glutamate--cysteine ligase regulatory subunit OS=Mus musculus OX=10090 GN=Gclm PE=1 SV=1	1.15849e+07	x24mo_1	soluble-brain.xlsx	24	1	Brain	Protein	Soluble
Gclm	O09172	Glutamate--cysteine ligase regulatory subunit OS=Mus musculus OX=10090 GN=Gclm PE=1 SV=1	8.96324e+06	x24mo_2	soluble-brain.xlsx	24	2	Brain	Protein	Soluble
Gclm	O09172	Glutamate--cysteine ligase regulatory subunit OS=Mus musculus OX=10090 GN=Gclm PE=1 SV=1	9.80954e+06	x24mo_3	soluble-brain.xlsx	24	3	Brain	Protein	Soluble
Gclm	O09172	Glutamate--cysteine ligase regulatory subunit OS=Mus musculus OX=10090 GN=Gclm PE=1 SV=1	1.33874e+07	x24mo_4	soluble-brain.xlsx	24	4	Brain	Protein	Soluble
Gclm	O09172	Glutamate--cysteine ligase regulatory subunit OS=Mus musculus OX=10090 GN=Gclm PE=1 SV=1	1.37342e+07	x30mo_1	soluble-brain.xlsx	30	1	Brain	Protein	Soluble
Gclm	O09172	Glutamate--cysteine ligase regulatory subunit OS=Mus musculus OX=10090 GN=Gclm PE=1 SV=1	9.81708e+06	x30mo_2	soluble-brain.xlsx	30	2	Brain	Protein	Soluble
Gclm	O09172	Glutamate--cysteine ligase regulatory subunit OS=Mus musculus OX=10090 GN=Gclm PE=1 SV=1	1.08365e+07	x30mo_3	soluble-brain.xlsx	30	3	Brain	Protein	Soluble
Gclm	O09172	Glutamate--cysteine ligase regulatory subunit OS=Mus musculus OX=10090 GN=Gclm PE=1 SV=1	1.11739e+07	x30mo_4	soluble-brain.xlsx	30	4	Brain	Protein	Soluble
Gcn1	E9PVA8	eIF-2-alpha kinase activator GCN1 OS=Mus musculus OX=10090 GN=Gcn1 PE=1 SV=1	1.21971e+08	x6mo_1	soluble-brain.xlsx	6	1	Brain	Protein	Soluble
Gcn1	E9PVA8	eIF-2-alpha kinase activator GCN1 OS=Mus musculus OX=10090 GN=Gcn1 PE=1 SV=1	1.31913e+08	x6mo_2	soluble-brain.xlsx	6	2	Brain	Protein	Soluble
Gcn1	E9PVA8	eIF-2-alpha kinase activator GCN1 OS=Mus musculus OX=10090 GN=Gcn1 PE=1 SV=1	1.24855e+08	x6mo_3	soluble-brain.xlsx	6	3	Brain	Protein	Soluble
Gcn1	E9PVA8	eIF-2-alpha kinase activator GCN1 OS=Mus musculus OX=10090 GN=Gcn1 PE=1 SV=1	1.26632e+08	x6mo_4	soluble-brain.xlsx	6	4	Brain	Protein	Soluble
Gcn1	E9PVA8	eIF-2-alpha kinase activator GCN1 OS=Mus musculus OX=10090 GN=Gcn1 PE=1 SV=1	1.22308e+08	x15mo_1	soluble-brain.xlsx	15	1	Brain	Protein	Soluble
Gcn1	E9PVA8	eIF-2-alpha kinase activator GCN1 OS=Mus musculus OX=10090 GN=Gcn1 PE=1 SV=1	1.21727e+08	x15mo_2	soluble-brain.xlsx	15	2	Brain	Protein	Soluble
Gcn1	E9PVA8	eIF-2-alpha kinase activator GCN1 OS=Mus musculus OX=10090 GN=Gcn1 PE=1 SV=1	1.16001e+08	x15mo_3	soluble-brain.xlsx	15	3	Brain	Protein	Soluble
Gcn1	E9PVA8	eIF-2-alpha kinase activator GCN1 OS=Mus musculus OX=10090 GN=Gcn1 PE=1 SV=1	1.25909e+08	x15mo_4	soluble-brain.xlsx	15	4	Brain	Protein	Soluble
Gcn1	E9PVA8	eIF-2-alpha kinase activator GCN1 OS=Mus musculus OX=10090 GN=Gcn1 PE=1 SV=1	1.22025e+08	x24mo_1	soluble-brain.xlsx	24	1	Brain	Protein	Soluble
Gcn1	E9PVA8	eIF-2-alpha kinase activator GCN1 OS=Mus musculus OX=10090 GN=Gcn1 PE=1 SV=1	1.208e+08	x24mo_2	soluble-brain.xlsx	24	2	Brain	Protein	Soluble
Gcn1	E9PVA8	eIF-2-alpha kinase activator GCN1 OS=Mus musculus OX=10090 GN=Gcn1 PE=1 SV=1	1.30545e+08	x24mo_3	soluble-brain.xlsx	24	3	Brain	Protein	Soluble
Gcn1	E9PVA8	eIF-2-alpha kinase activator GCN1 OS=Mus musculus OX=10090 GN=Gcn1 PE=1 SV=1	1.31329e+08	x24mo_4	soluble-brain.xlsx	24	4	Brain	Protein	Soluble
Gcn1	E9PVA8	eIF-2-alpha kinase activator GCN1 OS=Mus musculus OX=10090 GN=Gcn1 PE=1 SV=1	1.25425e+08	x30mo_1	soluble-brain.xlsx	30	1	Brain	Protein	Soluble
Gcn1	E9PVA8	eIF-2-alpha kinase activator GCN1 OS=Mus musculus OX=10090 GN=Gcn1 PE=1 SV=1	1.22297e+08	x30mo_2	soluble-brain.xlsx	30	2	Brain	Protein	Soluble
Gcn1	E9PVA8	eIF-2-alpha kinase activator GCN1 OS=Mus musculus OX=10090 GN=Gcn1 PE=1 SV=1	1.29248e+08	x30mo_3	soluble-brain.xlsx	30	3	Brain	Protein	Soluble
Gcn1	E9PVA8	eIF-2-alpha kinase activator GCN1 OS=Mus musculus OX=10090 GN=Gcn1 PE=1 SV=1	1.22448e+08	x30mo_4	soluble-brain.xlsx	30	4	Brain	Protein	Soluble
Gda	Q9R111	Guanine deaminase OS=Mus musculus OX=10090 GN=Gda PE=1 SV=1	3.24229e+08	x6mo_1	soluble-brain.xlsx	6	1	Brain	Protein	Soluble
Gda	Q9R111	Guanine deaminase OS=Mus musculus OX=10090 GN=Gda PE=1 SV=1	3.38622e+08	x6mo_2	soluble-brain.xlsx	6	2	Brain	Protein	Soluble
Gda	Q9R111	Guanine deaminase OS=Mus musculus OX=10090 GN=Gda PE=1 SV=1	3.44394e+08	x6mo_3	soluble-brain.xlsx	6	3	Brain	Protein	Soluble
Gda	Q9R111	Guanine deaminase OS=Mus musculus OX=10090 GN=Gda PE=1 SV=1	3.494e+08	x6mo_4	soluble-brain.xlsx	6	4	Brain	Protein	Soluble
Gda	Q9R111	Guanine deaminase OS=Mus musculus OX=10090 GN=Gda PE=1 SV=1	3.38915e+08	x15mo_1	soluble-brain.xlsx	15	1	Brain	Protein	Soluble
Gda	Q9R111	Guanine deaminase OS=Mus musculus OX=10090 GN=Gda PE=1 SV=1	3.4667e+08	x15mo_2	soluble-brain.xlsx	15	2	Brain	Protein	Soluble
Gda	Q9R111	Guanine deaminase OS=Mus musculus OX=10090 GN=Gda PE=1 SV=1	3.45272e+08	x15mo_3	soluble-brain.xlsx	15	3	Brain	Protein	Soluble
Gda	Q9R111	Guanine deaminase OS=Mus musculus OX=10090 GN=Gda PE=1 SV=1	3.37167e+08	x15mo_4	soluble-brain.xlsx	15	4	Brain	Protein	Soluble
Gda	Q9R111	Guanine deaminase OS=Mus musculus OX=10090 GN=Gda PE=1 SV=1	3.28797e+08	x24mo_1	soluble-brain.xlsx	24	1	Brain	Protein	Soluble
Gda	Q9R111	Guanine deaminase OS=Mus musculus OX=10090 GN=Gda PE=1 SV=1	3.33264e+08	x24mo_2	soluble-brain.xlsx	24	2	Brain	Protein	Soluble
Gda	Q9R111	Guanine deaminase OS=Mus musculus OX=10090 GN=Gda PE=1 SV=1	3.29844e+08	x24mo_3	soluble-brain.xlsx	24	3	Brain	Protein	Soluble
Gda	Q9R111	Guanine deaminase OS=Mus musculus OX=10090 GN=Gda PE=1 SV=1	3.26328e+08	x24mo_4	soluble-brain.xlsx	24	4	Brain	Protein	Soluble
Gda	Q9R111	Guanine deaminase OS=Mus musculus OX=10090 GN=Gda PE=1 SV=1	3.24337e+08	x30mo_1	soluble-brain.xlsx	30	1	Brain	Protein	Soluble
Gda	Q9R111	Guanine deaminase OS=Mus musculus OX=10090 GN=Gda PE=1 SV=1	3.25595e+08	x30mo_2	soluble-brain.xlsx	30	2	Brain	Protein	Soluble
Gda	Q9R111	Guanine deaminase OS=Mus musculus OX=10090 GN=Gda PE=1 SV=1	3.24992e+08	x30mo_3	soluble-brain.xlsx	30	3	Brain	Protein	Soluble
Gda	Q9R111	Guanine deaminase OS=Mus musculus OX=10090 GN=Gda PE=1 SV=1	3.21055e+08	x30mo_4	soluble-brain.xlsx	30	4	Brain	Protein	Soluble
Gdap1	O88741	Ganglioside-induced differentiation-associated protein 1 OS=Mus musculus OX=10090 GN=Gdap1 PE=1 SV=1	2.02484e+08	x6mo_1	soluble-brain.xlsx	6	1	Brain	Protein	Soluble
Gdap1	O88741	Ganglioside-induced differentiation-associated protein 1 OS=Mus musculus OX=10090 GN=Gdap1 PE=1 SV=1	2.01566e+08	x6mo_2	soluble-brain.xlsx	6	2	Brain	Protein	Soluble
Gdap1	O88741	Ganglioside-induced differentiation-associated protein 1 OS=Mus musculus OX=10090 GN=Gdap1 PE=1 SV=1	1.93706e+08	x6mo_3	soluble-brain.xlsx	6	3	Brain	Protein	Soluble
Gdap1	O88741	Ganglioside-induced differentiation-associated protein 1 OS=Mus musculus OX=10090 GN=Gdap1 PE=1 SV=1	1.96461e+08	x6mo_4	soluble-brain.xlsx	6	4	Brain	Protein	Soluble
Gdap1	O88741	Ganglioside-induced differentiation-associated protein 1 OS=Mus musculus OX=10090 GN=Gdap1 PE=1 SV=1	1.92566e+08	x15mo_1	soluble-brain.xlsx	15	1	Brain	Protein	Soluble
Gdap1	O88741	Ganglioside-induced differentiation-associated protein 1 OS=Mus musculus OX=10090 GN=Gdap1 PE=1 SV=1	1.93162e+08	x15mo_2	soluble-brain.xlsx	15	2	Brain	Protein	Soluble
Gdap1	O88741	Ganglioside-induced differentiation-associated protein 1 OS=Mus musculus OX=10090 GN=Gdap1 PE=1 SV=1	1.9707e+08	x15mo_3	soluble-brain.xlsx	15	3	Brain	Protein	Soluble
Gdap1	O88741	Ganglioside-induced differentiation-associated protein 1 OS=Mus musculus OX=10090 GN=Gdap1 PE=1 SV=1	1.89236e+08	x15mo_4	soluble-brain.xlsx	15	4	Brain	Protein	Soluble
Gdap1	O88741	Ganglioside-induced differentiation-associated protein 1 OS=Mus musculus OX=10090 GN=Gdap1 PE=1 SV=1	1.89343e+08	x24mo_1	soluble-brain.xlsx	24	1	Brain	Protein	Soluble
Gdap1	O88741	Ganglioside-induced differentiation-associated protein 1 OS=Mus musculus OX=10090 GN=Gdap1 PE=1 SV=1	1.83943e+08	x24mo_2	soluble-brain.xlsx	24	2	Brain	Protein	Soluble
Gdap1	O88741	Ganglioside-induced differentiation-associated protein 1 OS=Mus musculus OX=10090 GN=Gdap1 PE=1 SV=1	1.89374e+08	x24mo_3	soluble-brain.xlsx	24	3	Brain	Protein	Soluble
Gdap1	O88741	Ganglioside-induced differentiation-associated protein 1 OS=Mus musculus OX=10090 GN=Gdap1 PE=1 SV=1	1.85188e+08	x24mo_4	soluble-brain.xlsx	24	4	Brain	Protein	Soluble
Gdap1	O88741	Ganglioside-induced differentiation-associated protein 1 OS=Mus musculus OX=10090 GN=Gdap1 PE=1 SV=1	1.89226e+08	x30mo_1	soluble-brain.xlsx	30	1	Brain	Protein	Soluble
Gdap1	O88741	Ganglioside-induced differentiation-associated protein 1 OS=Mus musculus OX=10090 GN=Gdap1 PE=1 SV=1	1.90876e+08	x30mo_2	soluble-brain.xlsx	30	2	Brain	Protein	Soluble
Gdap1	O88741	Ganglioside-induced differentiation-associated protein 1 OS=Mus musculus OX=10090 GN=Gdap1 PE=1 SV=1	1.89438e+08	x30mo_3	soluble-brain.xlsx	30	3	Brain	Protein	Soluble
Gdap1	O88741	Ganglioside-induced differentiation-associated protein 1 OS=Mus musculus OX=10090 GN=Gdap1 PE=1 SV=1	1.8941e+08	x30mo_4	soluble-brain.xlsx	30	4	Brain	Protein	Soluble
Gdap1l1	Q3USC7|Q8VE33	Ganglioside-induced differentiation-associated protein 1-like 1 OS=Mus musculus OX=10090 GN=Gdap1l1 PE=1 SV=1|Ganglioside-induced differentiation-associated protein 1-like 1 OS=Mus musculus OX=10090 GN=Gdap1l1 PE=1 SV=1	5.7636e+07	x6mo_1	soluble-brain.xlsx	6	1	Brain	Protein	Soluble
Gdap1l1	Q3USC7|Q8VE33	Ganglioside-induced differentiation-associated protein 1-like 1 OS=Mus musculus OX=10090 GN=Gdap1l1 PE=1 SV=1|Ganglioside-induced differentiation-associated protein 1-like 1 OS=Mus musculus OX=10090 GN=Gdap1l1 PE=1 SV=1	5.91081e+07	x6mo_2	soluble-brain.xlsx	6	2	Brain	Protein	Soluble
Gdap1l1	Q3USC7|Q8VE33	Ganglioside-induced differentiation-associated protein 1-like 1 OS=Mus musculus OX=10090 GN=Gdap1l1 PE=1 SV=1|Ganglioside-induced differentiation-associated protein 1-like 1 OS=Mus musculus OX=10090 GN=Gdap1l1 PE=1 SV=1	5.73695e+07	x6mo_3	soluble-brain.xlsx	6	3	Brain	Protein	Soluble
Gdap1l1	Q3USC7|Q8VE33	Ganglioside-induced differentiation-associated protein 1-like 1 OS=Mus musculus OX=10090 GN=Gdap1l1 PE=1 SV=1|Ganglioside-induced differentiation-associated protein 1-like 1 OS=Mus musculus OX=10090 GN=Gdap1l1 PE=1 SV=1	6.19925e+07	x6mo_4	soluble-brain.xlsx	6	4	Brain	Protein	Soluble
Gdap1l1	Q3USC7|Q8VE33	Ganglioside-induced differentiation-associated protein 1-like 1 OS=Mus musculus OX=10090 GN=Gdap1l1 PE=1 SV=1|Ganglioside-induced differentiation-associated protein 1-like 1 OS=Mus musculus OX=10090 GN=Gdap1l1 PE=1 SV=1	5.67493e+07	x15mo_1	soluble-brain.xlsx	15	1	Brain	Protein	Soluble
Gdap1l1	Q3USC7|Q8VE33	Ganglioside-induced differentiation-associated protein 1-like 1 OS=Mus musculus OX=10090 GN=Gdap1l1 PE=1 SV=1|Ganglioside-induced differentiation-associated protein 1-like 1 OS=Mus musculus OX=10090 GN=Gdap1l1 PE=1 SV=1	5.97549e+07	x15mo_2	soluble-brain.xlsx	15	2	Brain	Protein	Soluble
Gdap1l1	Q3USC7|Q8VE33	Ganglioside-induced differentiation-associated protein 1-like 1 OS=Mus musculus OX=10090 GN=Gdap1l1 PE=1 SV=1|Ganglioside-induced differentiation-associated protein 1-like 1 OS=Mus musculus OX=10090 GN=Gdap1l1 PE=1 SV=1	6.02107e+07	x15mo_3	soluble-brain.xlsx	15	3	Brain	Protein	Soluble
Gdap1l1	Q3USC7|Q8VE33	Ganglioside-induced differentiation-associated protein 1-like 1 OS=Mus musculus OX=10090 GN=Gdap1l1 PE=1 SV=1|Ganglioside-induced differentiation-associated protein 1-like 1 OS=Mus musculus OX=10090 GN=Gdap1l1 PE=1 SV=1	5.95855e+07	x15mo_4	soluble-brain.xlsx	15	4	Brain	Protein	Soluble
Gdap1l1	Q3USC7|Q8VE33	Ganglioside-induced differentiation-associated protein 1-like 1 OS=Mus musculus OX=10090 GN=Gdap1l1 PE=1 SV=1|Ganglioside-induced differentiation-associated protein 1-like 1 OS=Mus musculus OX=10090 GN=Gdap1l1 PE=1 SV=1	5.47333e+07	x24mo_1	soluble-brain.xlsx	24	1	Brain	Protein	Soluble
Gdap1l1	Q3USC7|Q8VE33	Ganglioside-induced differentiation-associated protein 1-like 1 OS=Mus musculus OX=10090 GN=Gdap1l1 PE=1 SV=1|Ganglioside-induced differentiation-associated protein 1-like 1 OS=Mus musculus OX=10090 GN=Gdap1l1 PE=1 SV=1	5.61446e+07	x24mo_2	soluble-brain.xlsx	24	2	Brain	Protein	Soluble
Gdap1l1	Q3USC7|Q8VE33	Ganglioside-induced differentiation-associated protein 1-like 1 OS=Mus musculus OX=10090 GN=Gdap1l1 PE=1 SV=1|Ganglioside-induced differentiation-associated protein 1-like 1 OS=Mus musculus OX=10090 GN=Gdap1l1 PE=1 SV=1	5.91969e+07	x24mo_3	soluble-brain.xlsx	24	3	Brain	Protein	Soluble
Gdap1l1	Q3USC7|Q8VE33	Ganglioside-induced differentiation-associated protein 1-like 1 OS=Mus musculus OX=10090 GN=Gdap1l1 PE=1 SV=1|Ganglioside-induced differentiation-associated protein 1-like 1 OS=Mus musculus OX=10090 GN=Gdap1l1 PE=1 SV=1	5.99671e+07	x24mo_4	soluble-brain.xlsx	24	4	Brain	Protein	Soluble
Gdap1l1	Q3USC7|Q8VE33	Ganglioside-induced differentiation-associated protein 1-like 1 OS=Mus musculus OX=10090 GN=Gdap1l1 PE=1 SV=1|Ganglioside-induced differentiation-associated protein 1-like 1 OS=Mus musculus OX=10090 GN=Gdap1l1 PE=1 SV=1	5.79057e+07	x30mo_1	soluble-brain.xlsx	30	1	Brain	Protein	Soluble
Gdap1l1	Q3USC7|Q8VE33	Ganglioside-induced differentiation-associated protein 1-like 1 OS=Mus musculus OX=10090 GN=Gdap1l1 PE=1 SV=1|Ganglioside-induced differentiation-associated protein 1-like 1 OS=Mus musculus OX=10090 GN=Gdap1l1 PE=1 SV=1	5.77614e+07	x30mo_2	soluble-brain.xlsx	30	2	Brain	Protein	Soluble
Gdap1l1	Q3USC7|Q8VE33	Ganglioside-induced differentiation-associated protein 1-like 1 OS=Mus musculus OX=10090 GN=Gdap1l1 PE=1 SV=1|Ganglioside-induced differentiation-associated protein 1-like 1 OS=Mus musculus OX=10090 GN=Gdap1l1 PE=1 SV=1	5.91068e+07	x30mo_3	soluble-brain.xlsx	30	3	Brain	Protein	Soluble
Gdap1l1	Q3USC7|Q8VE33	Ganglioside-induced differentiation-associated protein 1-like 1 OS=Mus musculus OX=10090 GN=Gdap1l1 PE=1 SV=1|Ganglioside-induced differentiation-associated protein 1-like 1 OS=Mus musculus OX=10090 GN=Gdap1l1 PE=1 SV=1	5.54728e+07	x30mo_4	soluble-brain.xlsx	30	4	Brain	Protein	Soluble
Gdap2	Q9DBL2|Q9DBL2-2	Ganglioside-induced differentiation-associated protein 2 OS=Mus musculus OX=10090 GN=Gdap2 PE=1 SV=1|Isoform 2 of Ganglioside-induced differentiation-associated protein 2 OS=Mus musculus OX=10090 GN=Gdap2	5.62417e+06	x6mo_1	soluble-brain.xlsx	6	1	Brain	Protein	Soluble
Gdap2	Q9DBL2|Q9DBL2-2	Ganglioside-induced differentiation-associated protein 2 OS=Mus musculus OX=10090 GN=Gdap2 PE=1 SV=1|Isoform 2 of Ganglioside-induced differentiation-associated protein 2 OS=Mus musculus OX=10090 GN=Gdap2	4.64197e+06	x6mo_2	soluble-brain.xlsx	6	2	Brain	Protein	Soluble
Gdap2	Q9DBL2|Q9DBL2-2	Ganglioside-induced differentiation-associated protein 2 OS=Mus musculus OX=10090 GN=Gdap2 PE=1 SV=1|Isoform 2 of Ganglioside-induced differentiation-associated protein 2 OS=Mus musculus OX=10090 GN=Gdap2	4.4357e+06	x6mo_3	soluble-brain.xlsx	6	3	Brain	Protein	Soluble
Gdap2	Q9DBL2|Q9DBL2-2	Ganglioside-induced differentiation-associated protein 2 OS=Mus musculus OX=10090 GN=Gdap2 PE=1 SV=1|Isoform 2 of Ganglioside-induced differentiation-associated protein 2 OS=Mus musculus OX=10090 GN=Gdap2	4.07818e+06	x6mo_4	soluble-brain.xlsx	6	4	Brain	Protein	Soluble
Gdap2	Q9DBL2|Q9DBL2-2	Ganglioside-induced differentiation-associated protein 2 OS=Mus musculus OX=10090 GN=Gdap2 PE=1 SV=1|Isoform 2 of Ganglioside-induced differentiation-associated protein 2 OS=Mus musculus OX=10090 GN=Gdap2	5.36511e+06	x15mo_1	soluble-brain.xlsx	15	1	Brain	Protein	Soluble
Gdap2	Q9DBL2|Q9DBL2-2	Ganglioside-induced differentiation-associated protein 2 OS=Mus musculus OX=10090 GN=Gdap2 PE=1 SV=1|Isoform 2 of Ganglioside-induced differentiation-associated protein 2 OS=Mus musculus OX=10090 GN=Gdap2	4.48568e+06	x15mo_2	soluble-brain.xlsx	15	2	Brain	Protein	Soluble
Gdap2	Q9DBL2|Q9DBL2-2	Ganglioside-induced differentiation-associated protein 2 OS=Mus musculus OX=10090 GN=Gdap2 PE=1 SV=1|Isoform 2 of Ganglioside-induced differentiation-associated protein 2 OS=Mus musculus OX=10090 GN=Gdap2	5.63105e+06	x15mo_3	soluble-brain.xlsx	15	3	Brain	Protein	Soluble
Gdap2	Q9DBL2|Q9DBL2-2	Ganglioside-induced differentiation-associated protein 2 OS=Mus musculus OX=10090 GN=Gdap2 PE=1 SV=1|Isoform 2 of Ganglioside-induced differentiation-associated protein 2 OS=Mus musculus OX=10090 GN=Gdap2	5.64556e+06	x15mo_4	soluble-brain.xlsx	15	4	Brain	Protein	Soluble
Gdap2	Q9DBL2|Q9DBL2-2	Ganglioside-induced differentiation-associated protein 2 OS=Mus musculus OX=10090 GN=Gdap2 PE=1 SV=1|Isoform 2 of Ganglioside-induced differentiation-associated protein 2 OS=Mus musculus OX=10090 GN=Gdap2	4.15948e+06	x24mo_1	soluble-brain.xlsx	24	1	Brain	Protein	Soluble
Gdap2	Q9DBL2|Q9DBL2-2	Ganglioside-induced differentiation-associated protein 2 OS=Mus musculus OX=10090 GN=Gdap2 PE=1 SV=1|Isoform 2 of Ganglioside-induced differentiation-associated protein 2 OS=Mus musculus OX=10090 GN=Gdap2	5.3996e+06	x24mo_2	soluble-brain.xlsx	24	2	Brain	Protein	Soluble
Gdap2	Q9DBL2|Q9DBL2-2	Ganglioside-induced differentiation-associated protein 2 OS=Mus musculus OX=10090 GN=Gdap2 PE=1 SV=1|Isoform 2 of Ganglioside-induced differentiation-associated protein 2 OS=Mus musculus OX=10090 GN=Gdap2	6.00491e+06	x24mo_3	soluble-brain.xlsx	24	3	Brain	Protein	Soluble
Gdap2	Q9DBL2|Q9DBL2-2	Ganglioside-induced differentiation-associated protein 2 OS=Mus musculus OX=10090 GN=Gdap2 PE=1 SV=1|Isoform 2 of Ganglioside-induced differentiation-associated protein 2 OS=Mus musculus OX=10090 GN=Gdap2	3.98374e+06	x24mo_4	soluble-brain.xlsx	24	4	Brain	Protein	Soluble
Gdap2	Q9DBL2|Q9DBL2-2	Ganglioside-induced differentiation-associated protein 2 OS=Mus musculus OX=10090 GN=Gdap2 PE=1 SV=1|Isoform 2 of Ganglioside-induced differentiation-associated protein 2 OS=Mus musculus OX=10090 GN=Gdap2	4.41401e+06	x30mo_1	soluble-brain.xlsx	30	1	Brain	Protein	Soluble
Gdap2	Q9DBL2|Q9DBL2-2	Ganglioside-induced differentiation-associated protein 2 OS=Mus musculus OX=10090 GN=Gdap2 PE=1 SV=1|Isoform 2 of Ganglioside-induced differentiation-associated protein 2 OS=Mus musculus OX=10090 GN=Gdap2	5.52053e+06	x30mo_2	soluble-brain.xlsx	30	2	Brain	Protein	Soluble
Gdap2	Q9DBL2|Q9DBL2-2	Ganglioside-induced differentiation-associated protein 2 OS=Mus musculus OX=10090 GN=Gdap2 PE=1 SV=1|Isoform 2 of Ganglioside-induced differentiation-associated protein 2 OS=Mus musculus OX=10090 GN=Gdap2	5.30653e+06	x30mo_3	soluble-brain.xlsx	30	3	Brain	Protein	Soluble
Gdap2	Q9DBL2|Q9DBL2-2	Ganglioside-induced differentiation-associated protein 2 OS=Mus musculus OX=10090 GN=Gdap2 PE=1 SV=1|Isoform 2 of Ganglioside-induced differentiation-associated protein 2 OS=Mus musculus OX=10090 GN=Gdap2	4.92928e+06	x30mo_4	soluble-brain.xlsx	30	4	Brain	Protein	Soluble
Gde1	Q9JL56	Glycerophosphodiester phosphodiesterase 1 OS=Mus musculus OX=10090 GN=Gde1 PE=1 SV=1	1.90249e+07	x6mo_1	soluble-brain.xlsx	6	1	Brain	Protein	Soluble
Gde1	Q9JL56	Glycerophosphodiester phosphodiesterase 1 OS=Mus musculus OX=10090 GN=Gde1 PE=1 SV=1	1.8228e+07	x6mo_2	soluble-brain.xlsx	6	2	Brain	Protein	Soluble
Gde1	Q9JL56	Glycerophosphodiester phosphodiesterase 1 OS=Mus musculus OX=10090 GN=Gde1 PE=1 SV=1	1.89026e+07	x6mo_3	soluble-brain.xlsx	6	3	Brain	Protein	Soluble
Gde1	Q9JL56	Glycerophosphodiester phosphodiesterase 1 OS=Mus musculus OX=10090 GN=Gde1 PE=1 SV=1	1.76025e+07	x6mo_4	soluble-brain.xlsx	6	4	Brain	Protein	Soluble
Gde1	Q9JL56	Glycerophosphodiester phosphodiesterase 1 OS=Mus musculus OX=10090 GN=Gde1 PE=1 SV=1	1.76337e+07	x15mo_1	soluble-brain.xlsx	15	1	Brain	Protein	Soluble
Gde1	Q9JL56	Glycerophosphodiester phosphodiesterase 1 OS=Mus musculus OX=10090 GN=Gde1 PE=1 SV=1	1.75833e+07	x15mo_2	soluble-brain.xlsx	15	2	Brain	Protein	Soluble
Gde1	Q9JL56	Glycerophosphodiester phosphodiesterase 1 OS=Mus musculus OX=10090 GN=Gde1 PE=1 SV=1	1.88243e+07	x15mo_3	soluble-brain.xlsx	15	3	Brain	Protein	Soluble
Gde1	Q9JL56	Glycerophosphodiester phosphodiesterase 1 OS=Mus musculus OX=10090 GN=Gde1 PE=1 SV=1	1.88574e+07	x15mo_4	soluble-brain.xlsx	15	4	Brain	Protein	Soluble
Gde1	Q9JL56	Glycerophosphodiester phosphodiesterase 1 OS=Mus musculus OX=10090 GN=Gde1 PE=1 SV=1	1.79757e+07	x24mo_1	soluble-brain.xlsx	24	1	Brain	Protein	Soluble
Gde1	Q9JL56	Glycerophosphodiester phosphodiesterase 1 OS=Mus musculus OX=10090 GN=Gde1 PE=1 SV=1	1.99019e+07	x24mo_2	soluble-brain.xlsx	24	2	Brain	Protein	Soluble
Gde1	Q9JL56	Glycerophosphodiester phosphodiesterase 1 OS=Mus musculus OX=10090 GN=Gde1 PE=1 SV=1	1.95503e+07	x24mo_3	soluble-brain.xlsx	24	3	Brain	Protein	Soluble
Gde1	Q9JL56	Glycerophosphodiester phosphodiesterase 1 OS=Mus musculus OX=10090 GN=Gde1 PE=1 SV=1	1.68796e+07	x24mo_4	soluble-brain.xlsx	24	4	Brain	Protein	Soluble
Gde1	Q9JL56	Glycerophosphodiester phosphodiesterase 1 OS=Mus musculus OX=10090 GN=Gde1 PE=1 SV=1	1.81601e+07	x30mo_1	soluble-brain.xlsx	30	1	Brain	Protein	Soluble
Gde1	Q9JL56	Glycerophosphodiester phosphodiesterase 1 OS=Mus musculus OX=10090 GN=Gde1 PE=1 SV=1	1.84273e+07	x30mo_2	soluble-brain.xlsx	30	2	Brain	Protein	Soluble
Gde1	Q9JL56	Glycerophosphodiester phosphodiesterase 1 OS=Mus musculus OX=10090 GN=Gde1 PE=1 SV=1	1.88898e+07	x30mo_3	soluble-brain.xlsx	30	3	Brain	Protein	Soluble
Gde1	Q9JL56	Glycerophosphodiester phosphodiesterase 1 OS=Mus musculus OX=10090 GN=Gde1 PE=1 SV=1	1.9241e+07	x30mo_4	soluble-brain.xlsx	30	4	Brain	Protein	Soluble
Gdi1	P50396	Rab GDP dissociation inhibitor alpha OS=Mus musculus OX=10090 GN=Gdi1 PE=1 SV=3	4.18811e+08	x6mo_1	soluble-brain.xlsx	6	1	Brain	Protein	Soluble
Gdi1	P50396	Rab GDP dissociation inhibitor alpha OS=Mus musculus OX=10090 GN=Gdi1 PE=1 SV=3	4.25933e+08	x6mo_2	soluble-brain.xlsx	6	2	Brain	Protein	Soluble
Gdi1	P50396	Rab GDP dissociation inhibitor alpha OS=Mus musculus OX=10090 GN=Gdi1 PE=1 SV=3	4.22652e+08	x6mo_3	soluble-brain.xlsx	6	3	Brain	Protein	Soluble
Gdi1	P50396	Rab GDP dissociation inhibitor alpha OS=Mus musculus OX=10090 GN=Gdi1 PE=1 SV=3	4.34862e+08	x6mo_4	soluble-brain.xlsx	6	4	Brain	Protein	Soluble
Gdi1	P50396	Rab GDP dissociation inhibitor alpha OS=Mus musculus OX=10090 GN=Gdi1 PE=1 SV=3	4.31579e+08	x15mo_1	soluble-brain.xlsx	15	1	Brain	Protein	Soluble
Gdi1	P50396	Rab GDP dissociation inhibitor alpha OS=Mus musculus OX=10090 GN=Gdi1 PE=1 SV=3	4.41098e+08	x15mo_2	soluble-brain.xlsx	15	2	Brain	Protein	Soluble
Gdi1	P50396	Rab GDP dissociation inhibitor alpha OS=Mus musculus OX=10090 GN=Gdi1 PE=1 SV=3	4.32418e+08	x15mo_3	soluble-brain.xlsx	15	3	Brain	Protein	Soluble
Gdi1	P50396	Rab GDP dissociation inhibitor alpha OS=Mus musculus OX=10090 GN=Gdi1 PE=1 SV=3	4.31017e+08	x15mo_4	soluble-brain.xlsx	15	4	Brain	Protein	Soluble
Gdi1	P50396	Rab GDP dissociation inhibitor alpha OS=Mus musculus OX=10090 GN=Gdi1 PE=1 SV=3	4.27146e+08	x24mo_1	soluble-brain.xlsx	24	1	Brain	Protein	Soluble
Gdi1	P50396	Rab GDP dissociation inhibitor alpha OS=Mus musculus OX=10090 GN=Gdi1 PE=1 SV=3	4.17885e+08	x24mo_2	soluble-brain.xlsx	24	2	Brain	Protein	Soluble
Gdi1	P50396	Rab GDP dissociation inhibitor alpha OS=Mus musculus OX=10090 GN=Gdi1 PE=1 SV=3	4.4768e+08	x24mo_3	soluble-brain.xlsx	24	3	Brain	Protein	Soluble
Gdi1	P50396	Rab GDP dissociation inhibitor alpha OS=Mus musculus OX=10090 GN=Gdi1 PE=1 SV=3	4.32612e+08	x24mo_4	soluble-brain.xlsx	24	4	Brain	Protein	Soluble
Gdi1	P50396	Rab GDP dissociation inhibitor alpha OS=Mus musculus OX=10090 GN=Gdi1 PE=1 SV=3	4.28404e+08	x30mo_1	soluble-brain.xlsx	30	1	Brain	Protein	Soluble
Gdi1	P50396	Rab GDP dissociation inhibitor alpha OS=Mus musculus OX=10090 GN=Gdi1 PE=1 SV=3	4.38078e+08	x30mo_2	soluble-brain.xlsx	30	2	Brain	Protein	Soluble
Gdi1	P50396	Rab GDP dissociation inhibitor alpha OS=Mus musculus OX=10090 GN=Gdi1 PE=1 SV=3	4.36453e+08	x30mo_3	soluble-brain.xlsx	30	3	Brain	Protein	Soluble
Gdi1	P50396	Rab GDP dissociation inhibitor alpha OS=Mus musculus OX=10090 GN=Gdi1 PE=1 SV=3	4.34771e+08	x30mo_4	soluble-brain.xlsx	30	4	Brain	Protein	Soluble
Gdi2	Q61598	Rab GDP dissociation inhibitor beta OS=Mus musculus OX=10090 GN=Gdi2 PE=1 SV=1	3.11019e+08	x6mo_1	soluble-brain.xlsx	6	1	Brain	Protein	Soluble
Gdi2	Q61598	Rab GDP dissociation inhibitor beta OS=Mus musculus OX=10090 GN=Gdi2 PE=1 SV=1	3.15443e+08	x6mo_2	soluble-brain.xlsx	6	2	Brain	Protein	Soluble
Gdi2	Q61598	Rab GDP dissociation inhibitor beta OS=Mus musculus OX=10090 GN=Gdi2 PE=1 SV=1	3.10181e+08	x6mo_3	soluble-brain.xlsx	6	3	Brain	Protein	Soluble
Gdi2	Q61598	Rab GDP dissociation inhibitor beta OS=Mus musculus OX=10090 GN=Gdi2 PE=1 SV=1	3.12306e+08	x6mo_4	soluble-brain.xlsx	6	4	Brain	Protein	Soluble
Gdi2	Q61598	Rab GDP dissociation inhibitor beta OS=Mus musculus OX=10090 GN=Gdi2 PE=1 SV=1	3.25686e+08	x15mo_1	soluble-brain.xlsx	15	1	Brain	Protein	Soluble
Gdi2	Q61598	Rab GDP dissociation inhibitor beta OS=Mus musculus OX=10090 GN=Gdi2 PE=1 SV=1	3.19895e+08	x15mo_2	soluble-brain.xlsx	15	2	Brain	Protein	Soluble
Gdi2	Q61598	Rab GDP dissociation inhibitor beta OS=Mus musculus OX=10090 GN=Gdi2 PE=1 SV=1	3.29789e+08	x15mo_3	soluble-brain.xlsx	15	3	Brain	Protein	Soluble
Gdi2	Q61598	Rab GDP dissociation inhibitor beta OS=Mus musculus OX=10090 GN=Gdi2 PE=1 SV=1	3.25117e+08	x15mo_4	soluble-brain.xlsx	15	4	Brain	Protein	Soluble
Gdi2	Q61598	Rab GDP dissociation inhibitor beta OS=Mus musculus OX=10090 GN=Gdi2 PE=1 SV=1	3.07831e+08	x24mo_1	soluble-brain.xlsx	24	1	Brain	Protein	Soluble
Gdi2	Q61598	Rab GDP dissociation inhibitor beta OS=Mus musculus OX=10090 GN=Gdi2 PE=1 SV=1	3.13227e+08	x24mo_2	soluble-brain.xlsx	24	2	Brain	Protein	Soluble
Gdi2	Q61598	Rab GDP dissociation inhibitor beta OS=Mus musculus OX=10090 GN=Gdi2 PE=1 SV=1	3.25566e+08	x24mo_3	soluble-brain.xlsx	24	3	Brain	Protein	Soluble
Gdi2	Q61598	Rab GDP dissociation inhibitor beta OS=Mus musculus OX=10090 GN=Gdi2 PE=1 SV=1	3.06325e+08	x24mo_4	soluble-brain.xlsx	24	4	Brain	Protein	Soluble
Gdi2	Q61598	Rab GDP dissociation inhibitor beta OS=Mus musculus OX=10090 GN=Gdi2 PE=1 SV=1	3.14861e+08	x30mo_1	soluble-brain.xlsx	30	1	Brain	Protein	Soluble
Gdi2	Q61598	Rab GDP dissociation inhibitor beta OS=Mus musculus OX=10090 GN=Gdi2 PE=1 SV=1	3.30053e+08	x30mo_2	soluble-brain.xlsx	30	2	Brain	Protein	Soluble
Gdi2	Q61598	Rab GDP dissociation inhibitor beta OS=Mus musculus OX=10090 GN=Gdi2 PE=1 SV=1	3.24231e+08	x30mo_3	soluble-brain.xlsx	30	3	Brain	Protein	Soluble
Gdi2	Q61598	Rab GDP dissociation inhibitor beta OS=Mus musculus OX=10090 GN=Gdi2 PE=1 SV=1	3.28879e+08	x30mo_4	soluble-brain.xlsx	30	4	Brain	Protein	Soluble
Gdpd1	Q9CRY7	Lysophospholipase D GDPD1 OS=Mus musculus OX=10090 GN=Gdpd1 PE=1 SV=1	3.11737e+07	x6mo_1	soluble-brain.xlsx	6	1	Brain	Protein	Soluble
Gdpd1	Q9CRY7	Lysophospholipase D GDPD1 OS=Mus musculus OX=10090 GN=Gdpd1 PE=1 SV=1	3.24952e+07	x6mo_2	soluble-brain.xlsx	6	2	Brain	Protein	Soluble
Gdpd1	Q9CRY7	Lysophospholipase D GDPD1 OS=Mus musculus OX=10090 GN=Gdpd1 PE=1 SV=1	3.39402e+07	x6mo_3	soluble-brain.xlsx	6	3	Brain	Protein	Soluble
Gdpd1	Q9CRY7	Lysophospholipase D GDPD1 OS=Mus musculus OX=10090 GN=Gdpd1 PE=1 SV=1	3.1894e+07	x6mo_4	soluble-brain.xlsx	6	4	Brain	Protein	Soluble
Gdpd1	Q9CRY7	Lysophospholipase D GDPD1 OS=Mus musculus OX=10090 GN=Gdpd1 PE=1 SV=1	3.23948e+07	x15mo_1	soluble-brain.xlsx	15	1	Brain	Protein	Soluble
Gdpd1	Q9CRY7	Lysophospholipase D GDPD1 OS=Mus musculus OX=10090 GN=Gdpd1 PE=1 SV=1	3.39598e+07	x15mo_2	soluble-brain.xlsx	15	2	Brain	Protein	Soluble
Gdpd1	Q9CRY7	Lysophospholipase D GDPD1 OS=Mus musculus OX=10090 GN=Gdpd1 PE=1 SV=1	3.23351e+07	x15mo_3	soluble-brain.xlsx	15	3	Brain	Protein	Soluble
Gdpd1	Q9CRY7	Lysophospholipase D GDPD1 OS=Mus musculus OX=10090 GN=Gdpd1 PE=1 SV=1	3.14091e+07	x15mo_4	soluble-brain.xlsx	15	4	Brain	Protein	Soluble
Gdpd1	Q9CRY7	Lysophospholipase D GDPD1 OS=Mus musculus OX=10090 GN=Gdpd1 PE=1 SV=1	3.16845e+07	x24mo_1	soluble-brain.xlsx	24	1	Brain	Protein	Soluble
Gdpd1	Q9CRY7	Lysophospholipase D GDPD1 OS=Mus musculus OX=10090 GN=Gdpd1 PE=1 SV=1	3.14742e+07	x24mo_2	soluble-brain.xlsx	24	2	Brain	Protein	Soluble
Gdpd1	Q9CRY7	Lysophospholipase D GDPD1 OS=Mus musculus OX=10090 GN=Gdpd1 PE=1 SV=1	3.20921e+07	x24mo_3	soluble-brain.xlsx	24	3	Brain	Protein	Soluble
Gdpd1	Q9CRY7	Lysophospholipase D GDPD1 OS=Mus musculus OX=10090 GN=Gdpd1 PE=1 SV=1	3.51073e+07	x24mo_4	soluble-brain.xlsx	24	4	Brain	Protein	Soluble
Gdpd1	Q9CRY7	Lysophospholipase D GDPD1 OS=Mus musculus OX=10090 GN=Gdpd1 PE=1 SV=1	3.19353e+07	x30mo_1	soluble-brain.xlsx	30	1	Brain	Protein	Soluble
Gdpd1	Q9CRY7	Lysophospholipase D GDPD1 OS=Mus musculus OX=10090 GN=Gdpd1 PE=1 SV=1	3.18179e+07	x30mo_2	soluble-brain.xlsx	30	2	Brain	Protein	Soluble
Gdpd1	Q9CRY7	Lysophospholipase D GDPD1 OS=Mus musculus OX=10090 GN=Gdpd1 PE=1 SV=1	3.18987e+07	x30mo_3	soluble-brain.xlsx	30	3	Brain	Protein	Soluble
Gdpd1	Q9CRY7	Lysophospholipase D GDPD1 OS=Mus musculus OX=10090 GN=Gdpd1 PE=1 SV=1	3.12648e+07	x30mo_4	soluble-brain.xlsx	30	4	Brain	Protein	Soluble
Gdpd5	A0A1L1STK0|Q640M6	Glycerophosphodiester phosphodiesterase domain-containing protein 5 OS=Mus musculus OX=10090 GN=Gdpd5 PE=1 SV=1|Glycerophosphodiester phosphodiesterase domain-containing protein 5 OS=Mus musculus OX=10090 GN=Gdpd5 PE=1 SV=1	1.57703e+07	x6mo_1	soluble-brain.xlsx	6	1	Brain	Protein	Soluble
Gdpd5	A0A1L1STK0|Q640M6	Glycerophosphodiester phosphodiesterase domain-containing protein 5 OS=Mus musculus OX=10090 GN=Gdpd5 PE=1 SV=1|Glycerophosphodiester phosphodiesterase domain-containing protein 5 OS=Mus musculus OX=10090 GN=Gdpd5 PE=1 SV=1	1.53664e+07	x6mo_2	soluble-brain.xlsx	6	2	Brain	Protein	Soluble
Gdpd5	A0A1L1STK0|Q640M6	Glycerophosphodiester phosphodiesterase domain-containing protein 5 OS=Mus musculus OX=10090 GN=Gdpd5 PE=1 SV=1|Glycerophosphodiester phosphodiesterase domain-containing protein 5 OS=Mus musculus OX=10090 GN=Gdpd5 PE=1 SV=1	1.46112e+07	x6mo_3	soluble-brain.xlsx	6	3	Brain	Protein	Soluble
Gdpd5	A0A1L1STK0|Q640M6	Glycerophosphodiester phosphodiesterase domain-containing protein 5 OS=Mus musculus OX=10090 GN=Gdpd5 PE=1 SV=1|Glycerophosphodiester phosphodiesterase domain-containing protein 5 OS=Mus musculus OX=10090 GN=Gdpd5 PE=1 SV=1	1.34946e+07	x6mo_4	soluble-brain.xlsx	6	4	Brain	Protein	Soluble
Gdpd5	A0A1L1STK0|Q640M6	Glycerophosphodiester phosphodiesterase domain-containing protein 5 OS=Mus musculus OX=10090 GN=Gdpd5 PE=1 SV=1|Glycerophosphodiester phosphodiesterase domain-containing protein 5 OS=Mus musculus OX=10090 GN=Gdpd5 PE=1 SV=1	1.4614e+07	x15mo_1	soluble-brain.xlsx	15	1	Brain	Protein	Soluble
Gdpd5	A0A1L1STK0|Q640M6	Glycerophosphodiester phosphodiesterase domain-containing protein 5 OS=Mus musculus OX=10090 GN=Gdpd5 PE=1 SV=1|Glycerophosphodiester phosphodiesterase domain-containing protein 5 OS=Mus musculus OX=10090 GN=Gdpd5 PE=1 SV=1	1.33749e+07	x15mo_2	soluble-brain.xlsx	15	2	Brain	Protein	Soluble
Gdpd5	A0A1L1STK0|Q640M6	Glycerophosphodiester phosphodiesterase domain-containing protein 5 OS=Mus musculus OX=10090 GN=Gdpd5 PE=1 SV=1|Glycerophosphodiester phosphodiesterase domain-containing protein 5 OS=Mus musculus OX=10090 GN=Gdpd5 PE=1 SV=1	1.46208e+07	x15mo_3	soluble-brain.xlsx	15	3	Brain	Protein	Soluble
Gdpd5	A0A1L1STK0|Q640M6	Glycerophosphodiester phosphodiesterase domain-containing protein 5 OS=Mus musculus OX=10090 GN=Gdpd5 PE=1 SV=1|Glycerophosphodiester phosphodiesterase domain-containing protein 5 OS=Mus musculus OX=10090 GN=Gdpd5 PE=1 SV=1	1.40406e+07	x15mo_4	soluble-brain.xlsx	15	4	Brain	Protein	Soluble
Gdpd5	A0A1L1STK0|Q640M6	Glycerophosphodiester phosphodiesterase domain-containing protein 5 OS=Mus musculus OX=10090 GN=Gdpd5 PE=1 SV=1|Glycerophosphodiester phosphodiesterase domain-containing protein 5 OS=Mus musculus OX=10090 GN=Gdpd5 PE=1 SV=1	1.36835e+07	x24mo_1	soluble-brain.xlsx	24	1	Brain	Protein	Soluble
Gdpd5	A0A1L1STK0|Q640M6	Glycerophosphodiester phosphodiesterase domain-containing protein 5 OS=Mus musculus OX=10090 GN=Gdpd5 PE=1 SV=1|Glycerophosphodiester phosphodiesterase domain-containing protein 5 OS=Mus musculus OX=10090 GN=Gdpd5 PE=1 SV=1	1.45064e+07	x24mo_2	soluble-brain.xlsx	24	2	Brain	Protein	Soluble
Gdpd5	A0A1L1STK0|Q640M6	Glycerophosphodiester phosphodiesterase domain-containing protein 5 OS=Mus musculus OX=10090 GN=Gdpd5 PE=1 SV=1|Glycerophosphodiester phosphodiesterase domain-containing protein 5 OS=Mus musculus OX=10090 GN=Gdpd5 PE=1 SV=1	1.31159e+07	x24mo_3	soluble-brain.xlsx	24	3	Brain	Protein	Soluble
Gdpd5	A0A1L1STK0|Q640M6	Glycerophosphodiester phosphodiesterase domain-containing protein 5 OS=Mus musculus OX=10090 GN=Gdpd5 PE=1 SV=1|Glycerophosphodiester phosphodiesterase domain-containing protein 5 OS=Mus musculus OX=10090 GN=Gdpd5 PE=1 SV=1	1.36885e+07	x24mo_4	soluble-brain.xlsx	24	4	Brain	Protein	Soluble
Gdpd5	A0A1L1STK0|Q640M6	Glycerophosphodiester phosphodiesterase domain-containing protein 5 OS=Mus musculus OX=10090 GN=Gdpd5 PE=1 SV=1|Glycerophosphodiester phosphodiesterase domain-containing protein 5 OS=Mus musculus OX=10090 GN=Gdpd5 PE=1 SV=1	1.41998e+07	x30mo_1	soluble-brain.xlsx	30	1	Brain	Protein	Soluble
Gdpd5	A0A1L1STK0|Q640M6	Glycerophosphodiester phosphodiesterase domain-containing protein 5 OS=Mus musculus OX=10090 GN=Gdpd5 PE=1 SV=1|Glycerophosphodiester phosphodiesterase domain-containing protein 5 OS=Mus musculus OX=10090 GN=Gdpd5 PE=1 SV=1	1.41866e+07	x30mo_2	soluble-brain.xlsx	30	2	Brain	Protein	Soluble
Gdpd5	A0A1L1STK0|Q640M6	Glycerophosphodiester phosphodiesterase domain-containing protein 5 OS=Mus musculus OX=10090 GN=Gdpd5 PE=1 SV=1|Glycerophosphodiester phosphodiesterase domain-containing protein 5 OS=Mus musculus OX=10090 GN=Gdpd5 PE=1 SV=1	1.48981e+07	x30mo_3	soluble-brain.xlsx	30	3	Brain	Protein	Soluble
Gdpd5	A0A1L1STK0|Q640M6	Glycerophosphodiester phosphodiesterase domain-containing protein 5 OS=Mus musculus OX=10090 GN=Gdpd5 PE=1 SV=1|Glycerophosphodiester phosphodiesterase domain-containing protein 5 OS=Mus musculus OX=10090 GN=Gdpd5 PE=1 SV=1	1.33408e+07	x30mo_4	soluble-brain.xlsx	30	4	Brain	Protein	Soluble
Gdpgp1	Q3TLS3	GDP-D-glucose phosphorylase 1 OS=Mus musculus OX=10090 GN=Gdpgp1 PE=1 SV=2	1.36845e+07	x6mo_1	soluble-brain.xlsx	6	1	Brain	Protein	Soluble
Gdpgp1	Q3TLS3	GDP-D-glucose phosphorylase 1 OS=Mus musculus OX=10090 GN=Gdpgp1 PE=1 SV=2	1.33415e+07	x6mo_2	soluble-brain.xlsx	6	2	Brain	Protein	Soluble
Gdpgp1	Q3TLS3	GDP-D-glucose phosphorylase 1 OS=Mus musculus OX=10090 GN=Gdpgp1 PE=1 SV=2	1.38003e+07	x6mo_3	soluble-brain.xlsx	6	3	Brain	Protein	Soluble
Gdpgp1	Q3TLS3	GDP-D-glucose phosphorylase 1 OS=Mus musculus OX=10090 GN=Gdpgp1 PE=1 SV=2	1.33532e+07	x6mo_4	soluble-brain.xlsx	6	4	Brain	Protein	Soluble
Gdpgp1	Q3TLS3	GDP-D-glucose phosphorylase 1 OS=Mus musculus OX=10090 GN=Gdpgp1 PE=1 SV=2	1.35071e+07	x15mo_1	soluble-brain.xlsx	15	1	Brain	Protein	Soluble
Gdpgp1	Q3TLS3	GDP-D-glucose phosphorylase 1 OS=Mus musculus OX=10090 GN=Gdpgp1 PE=1 SV=2	1.45099e+07	x15mo_2	soluble-brain.xlsx	15	2	Brain	Protein	Soluble
Gdpgp1	Q3TLS3	GDP-D-glucose phosphorylase 1 OS=Mus musculus OX=10090 GN=Gdpgp1 PE=1 SV=2	1.47947e+07	x15mo_3	soluble-brain.xlsx	15	3	Brain	Protein	Soluble
Gdpgp1	Q3TLS3	GDP-D-glucose phosphorylase 1 OS=Mus musculus OX=10090 GN=Gdpgp1 PE=1 SV=2	1.33978e+07	x15mo_4	soluble-brain.xlsx	15	4	Brain	Protein	Soluble
Gdpgp1	Q3TLS3	GDP-D-glucose phosphorylase 1 OS=Mus musculus OX=10090 GN=Gdpgp1 PE=1 SV=2	1.31762e+07	x24mo_1	soluble-brain.xlsx	24	1	Brain	Protein	Soluble
Gdpgp1	Q3TLS3	GDP-D-glucose phosphorylase 1 OS=Mus musculus OX=10090 GN=Gdpgp1 PE=1 SV=2	1.39975e+07	x24mo_2	soluble-brain.xlsx	24	2	Brain	Protein	Soluble
Gdpgp1	Q3TLS3	GDP-D-glucose phosphorylase 1 OS=Mus musculus OX=10090 GN=Gdpgp1 PE=1 SV=2	1.41184e+07	x24mo_3	soluble-brain.xlsx	24	3	Brain	Protein	Soluble
Gdpgp1	Q3TLS3	GDP-D-glucose phosphorylase 1 OS=Mus musculus OX=10090 GN=Gdpgp1 PE=1 SV=2	1.37214e+07	x24mo_4	soluble-brain.xlsx	24	4	Brain	Protein	Soluble
Gdpgp1	Q3TLS3	GDP-D-glucose phosphorylase 1 OS=Mus musculus OX=10090 GN=Gdpgp1 PE=1 SV=2	1.40799e+07	x30mo_1	soluble-brain.xlsx	30	1	Brain	Protein	Soluble
Gdpgp1	Q3TLS3	GDP-D-glucose phosphorylase 1 OS=Mus musculus OX=10090 GN=Gdpgp1 PE=1 SV=2	1.31952e+07	x30mo_2	soluble-brain.xlsx	30	2	Brain	Protein	Soluble
Gdpgp1	Q3TLS3	GDP-D-glucose phosphorylase 1 OS=Mus musculus OX=10090 GN=Gdpgp1 PE=1 SV=2	1.42711e+07	x30mo_3	soluble-brain.xlsx	30	3	Brain	Protein	Soluble
Gdpgp1	Q3TLS3	GDP-D-glucose phosphorylase 1 OS=Mus musculus OX=10090 GN=Gdpgp1 PE=1 SV=2	1.40194e+07	x30mo_4	soluble-brain.xlsx	30	4	Brain	Protein	Soluble
Gemin2	Q9CQQ4	Gem-associated protein 2 OS=Mus musculus OX=10090 GN=Gemin2 PE=2 SV=1	9.20811e+06	x6mo_1	soluble-brain.xlsx	6	1	Brain	Protein	Soluble
Gemin2	Q9CQQ4	Gem-associated protein 2 OS=Mus musculus OX=10090 GN=Gemin2 PE=2 SV=1	8.72384e+06	x6mo_2	soluble-brain.xlsx	6	2	Brain	Protein	Soluble
Gemin2	Q9CQQ4	Gem-associated protein 2 OS=Mus musculus OX=10090 GN=Gemin2 PE=2 SV=1	9.18174e+06	x6mo_3	soluble-brain.xlsx	6	3	Brain	Protein	Soluble
Gemin2	Q9CQQ4	Gem-associated protein 2 OS=Mus musculus OX=10090 GN=Gemin2 PE=2 SV=1	1.01169e+07	x6mo_4	soluble-brain.xlsx	6	4	Brain	Protein	Soluble
Gemin2	Q9CQQ4	Gem-associated protein 2 OS=Mus musculus OX=10090 GN=Gemin2 PE=2 SV=1	9.01133e+06	x15mo_1	soluble-brain.xlsx	15	1	Brain	Protein	Soluble
Gemin2	Q9CQQ4	Gem-associated protein 2 OS=Mus musculus OX=10090 GN=Gemin2 PE=2 SV=1	9.30362e+06	x15mo_2	soluble-brain.xlsx	15	2	Brain	Protein	Soluble
Gemin2	Q9CQQ4	Gem-associated protein 2 OS=Mus musculus OX=10090 GN=Gemin2 PE=2 SV=1	9.30565e+06	x15mo_3	soluble-brain.xlsx	15	3	Brain	Protein	Soluble
Gemin2	Q9CQQ4	Gem-associated protein 2 OS=Mus musculus OX=10090 GN=Gemin2 PE=2 SV=1	9.38505e+06	x15mo_4	soluble-brain.xlsx	15	4	Brain	Protein	Soluble
Gemin2	Q9CQQ4	Gem-associated protein 2 OS=Mus musculus OX=10090 GN=Gemin2 PE=2 SV=1	9.54086e+06	x24mo_1	soluble-brain.xlsx	24	1	Brain	Protein	Soluble
Gemin2	Q9CQQ4	Gem-associated protein 2 OS=Mus musculus OX=10090 GN=Gemin2 PE=2 SV=1	1.00873e+07	x24mo_2	soluble-brain.xlsx	24	2	Brain	Protein	Soluble
Gemin2	Q9CQQ4	Gem-associated protein 2 OS=Mus musculus OX=10090 GN=Gemin2 PE=2 SV=1	9.49033e+06	x24mo_3	soluble-brain.xlsx	24	3	Brain	Protein	Soluble
Gemin2	Q9CQQ4	Gem-associated protein 2 OS=Mus musculus OX=10090 GN=Gemin2 PE=2 SV=1	8.60718e+06	x24mo_4	soluble-brain.xlsx	24	4	Brain	Protein	Soluble
Gemin2	Q9CQQ4	Gem-associated protein 2 OS=Mus musculus OX=10090 GN=Gemin2 PE=2 SV=1	9.38263e+06	x30mo_1	soluble-brain.xlsx	30	1	Brain	Protein	Soluble
Gemin2	Q9CQQ4	Gem-associated protein 2 OS=Mus musculus OX=10090 GN=Gemin2 PE=2 SV=1	9.66347e+06	x30mo_2	soluble-brain.xlsx	30	2	Brain	Protein	Soluble
Gemin2	Q9CQQ4	Gem-associated protein 2 OS=Mus musculus OX=10090 GN=Gemin2 PE=2 SV=1	1.06923e+07	x30mo_3	soluble-brain.xlsx	30	3	Brain	Protein	Soluble
Gemin2	Q9CQQ4	Gem-associated protein 2 OS=Mus musculus OX=10090 GN=Gemin2 PE=2 SV=1	9.85483e+06	x30mo_4	soluble-brain.xlsx	30	4	Brain	Protein	Soluble
Gemin5	A2AFQ9|Q8BX17	Gem-associated protein 5 OS=Mus musculus OX=10090 GN=Gemin5 PE=1 SV=1|Gem-associated protein 5 OS=Mus musculus OX=10090 GN=Gemin5 PE=1 SV=2	2.14367e+07	x6mo_1	soluble-brain.xlsx	6	1	Brain	Protein	Soluble
Gemin5	A2AFQ9|Q8BX17	Gem-associated protein 5 OS=Mus musculus OX=10090 GN=Gemin5 PE=1 SV=1|Gem-associated protein 5 OS=Mus musculus OX=10090 GN=Gemin5 PE=1 SV=2	2.1692e+07	x6mo_2	soluble-brain.xlsx	6	2	Brain	Protein	Soluble
Gemin5	A2AFQ9|Q8BX17	Gem-associated protein 5 OS=Mus musculus OX=10090 GN=Gemin5 PE=1 SV=1|Gem-associated protein 5 OS=Mus musculus OX=10090 GN=Gemin5 PE=1 SV=2	2.33079e+07	x6mo_3	soluble-brain.xlsx	6	3	Brain	Protein	Soluble
Gemin5	A2AFQ9|Q8BX17	Gem-associated protein 5 OS=Mus musculus OX=10090 GN=Gemin5 PE=1 SV=1|Gem-associated protein 5 OS=Mus musculus OX=10090 GN=Gemin5 PE=1 SV=2	2.30246e+07	x6mo_4	soluble-brain.xlsx	6	4	Brain	Protein	Soluble
Gemin5	A2AFQ9|Q8BX17	Gem-associated protein 5 OS=Mus musculus OX=10090 GN=Gemin5 PE=1 SV=1|Gem-associated protein 5 OS=Mus musculus OX=10090 GN=Gemin5 PE=1 SV=2	2.35175e+07	x15mo_1	soluble-brain.xlsx	15	1	Brain	Protein	Soluble
Gemin5	A2AFQ9|Q8BX17	Gem-associated protein 5 OS=Mus musculus OX=10090 GN=Gemin5 PE=1 SV=1|Gem-associated protein 5 OS=Mus musculus OX=10090 GN=Gemin5 PE=1 SV=2	2.20157e+07	x15mo_2	soluble-brain.xlsx	15	2	Brain	Protein	Soluble
Gemin5	A2AFQ9|Q8BX17	Gem-associated protein 5 OS=Mus musculus OX=10090 GN=Gemin5 PE=1 SV=1|Gem-associated protein 5 OS=Mus musculus OX=10090 GN=Gemin5 PE=1 SV=2	2.31478e+07	x15mo_3	soluble-brain.xlsx	15	3	Brain	Protein	Soluble
Gemin5	A2AFQ9|Q8BX17	Gem-associated protein 5 OS=Mus musculus OX=10090 GN=Gemin5 PE=1 SV=1|Gem-associated protein 5 OS=Mus musculus OX=10090 GN=Gemin5 PE=1 SV=2	2.18498e+07	x15mo_4	soluble-brain.xlsx	15	4	Brain	Protein	Soluble
Gemin5	A2AFQ9|Q8BX17	Gem-associated protein 5 OS=Mus musculus OX=10090 GN=Gemin5 PE=1 SV=1|Gem-associated protein 5 OS=Mus musculus OX=10090 GN=Gemin5 PE=1 SV=2	2.15512e+07	x24mo_1	soluble-brain.xlsx	24	1	Brain	Protein	Soluble
Gemin5	A2AFQ9|Q8BX17	Gem-associated protein 5 OS=Mus musculus OX=10090 GN=Gemin5 PE=1 SV=1|Gem-associated protein 5 OS=Mus musculus OX=10090 GN=Gemin5 PE=1 SV=2	2.26733e+07	x24mo_2	soluble-brain.xlsx	24	2	Brain	Protein	Soluble
Gemin5	A2AFQ9|Q8BX17	Gem-associated protein 5 OS=Mus musculus OX=10090 GN=Gemin5 PE=1 SV=1|Gem-associated protein 5 OS=Mus musculus OX=10090 GN=Gemin5 PE=1 SV=2	2.20114e+07	x24mo_3	soluble-brain.xlsx	24	3	Brain	Protein	Soluble
Gemin5	A2AFQ9|Q8BX17	Gem-associated protein 5 OS=Mus musculus OX=10090 GN=Gemin5 PE=1 SV=1|Gem-associated protein 5 OS=Mus musculus OX=10090 GN=Gemin5 PE=1 SV=2	2.09624e+07	x24mo_4	soluble-brain.xlsx	24	4	Brain	Protein	Soluble
Gemin5	A2AFQ9|Q8BX17	Gem-associated protein 5 OS=Mus musculus OX=10090 GN=Gemin5 PE=1 SV=1|Gem-associated protein 5 OS=Mus musculus OX=10090 GN=Gemin5 PE=1 SV=2	2.27264e+07	x30mo_1	soluble-brain.xlsx	30	1	Brain	Protein	Soluble
Gemin5	A2AFQ9|Q8BX17	Gem-associated protein 5 OS=Mus musculus OX=10090 GN=Gemin5 PE=1 SV=1|Gem-associated protein 5 OS=Mus musculus OX=10090 GN=Gemin5 PE=1 SV=2	2.16594e+07	x30mo_2	soluble-brain.xlsx	30	2	Brain	Protein	Soluble
Gemin5	A2AFQ9|Q8BX17	Gem-associated protein 5 OS=Mus musculus OX=10090 GN=Gemin5 PE=1 SV=1|Gem-associated protein 5 OS=Mus musculus OX=10090 GN=Gemin5 PE=1 SV=2	2.20371e+07	x30mo_3	soluble-brain.xlsx	30	3	Brain	Protein	Soluble
Gemin5	A2AFQ9|Q8BX17	Gem-associated protein 5 OS=Mus musculus OX=10090 GN=Gemin5 PE=1 SV=1|Gem-associated protein 5 OS=Mus musculus OX=10090 GN=Gemin5 PE=1 SV=2	2.10857e+07	x30mo_4	soluble-brain.xlsx	30	4	Brain	Protein	Soluble
Get1	A0A3B2W7E0|A0A3B2WCW9|Q8K0D7	Guided entry of tail-anchored proteins factor 1 OS=Mus musculus OX=10090 GN=Get1 PE=1 SV=1|Guided entry of tail-anchored proteins factor 1 OS=Mus musculus OX=10090 GN=Get1 PE=1 SV=1|Guided entry of tail-anchored proteins factor 1 OS=Mus musculus OX=10090 GN=Get1 PE=1 SV=1	1.28321e+07	x6mo_1	soluble-brain.xlsx	6	1	Brain	Protein	Soluble
Get1	A0A3B2W7E0|A0A3B2WCW9|Q8K0D7	Guided entry of tail-anchored proteins factor 1 OS=Mus musculus OX=10090 GN=Get1 PE=1 SV=1|Guided entry of tail-anchored proteins factor 1 OS=Mus musculus OX=10090 GN=Get1 PE=1 SV=1|Guided entry of tail-anchored proteins factor 1 OS=Mus musculus OX=10090 GN=Get1 PE=1 SV=1	1.25059e+07	x6mo_2	soluble-brain.xlsx	6	2	Brain	Protein	Soluble
Get1	A0A3B2W7E0|A0A3B2WCW9|Q8K0D7	Guided entry of tail-anchored proteins factor 1 OS=Mus musculus OX=10090 GN=Get1 PE=1 SV=1|Guided entry of tail-anchored proteins factor 1 OS=Mus musculus OX=10090 GN=Get1 PE=1 SV=1|Guided entry of tail-anchored proteins factor 1 OS=Mus musculus OX=10090 GN=Get1 PE=1 SV=1	1.08265e+07	x6mo_3	soluble-brain.xlsx	6	3	Brain	Protein	Soluble
Get1	A0A3B2W7E0|A0A3B2WCW9|Q8K0D7	Guided entry of tail-anchored proteins factor 1 OS=Mus musculus OX=10090 GN=Get1 PE=1 SV=1|Guided entry of tail-anchored proteins factor 1 OS=Mus musculus OX=10090 GN=Get1 PE=1 SV=1|Guided entry of tail-anchored proteins factor 1 OS=Mus musculus OX=10090 GN=Get1 PE=1 SV=1	1.00951e+07	x6mo_4	soluble-brain.xlsx	6	4	Brain	Protein	Soluble
Get1	A0A3B2W7E0|A0A3B2WCW9|Q8K0D7	Guided entry of tail-anchored proteins factor 1 OS=Mus musculus OX=10090 GN=Get1 PE=1 SV=1|Guided entry of tail-anchored proteins factor 1 OS=Mus musculus OX=10090 GN=Get1 PE=1 SV=1|Guided entry of tail-anchored proteins factor 1 OS=Mus musculus OX=10090 GN=Get1 PE=1 SV=1	1.24578e+07	x15mo_1	soluble-brain.xlsx	15	1	Brain	Protein	Soluble
Get1	A0A3B2W7E0|A0A3B2WCW9|Q8K0D7	Guided entry of tail-anchored proteins factor 1 OS=Mus musculus OX=10090 GN=Get1 PE=1 SV=1|Guided entry of tail-anchored proteins factor 1 OS=Mus musculus OX=10090 GN=Get1 PE=1 SV=1|Guided entry of tail-anchored proteins factor 1 OS=Mus musculus OX=10090 GN=Get1 PE=1 SV=1	1.05424e+07	x15mo_2	soluble-brain.xlsx	15	2	Brain	Protein	Soluble
Get1	A0A3B2W7E0|A0A3B2WCW9|Q8K0D7	Guided entry of tail-anchored proteins factor 1 OS=Mus musculus OX=10090 GN=Get1 PE=1 SV=1|Guided entry of tail-anchored proteins factor 1 OS=Mus musculus OX=10090 GN=Get1 PE=1 SV=1|Guided entry of tail-anchored proteins factor 1 OS=Mus musculus OX=10090 GN=Get1 PE=1 SV=1	1.58761e+07	x15mo_3	soluble-brain.xlsx	15	3	Brain	Protein	Soluble
Get1	A0A3B2W7E0|A0A3B2WCW9|Q8K0D7	Guided entry of tail-anchored proteins factor 1 OS=Mus musculus OX=10090 GN=Get1 PE=1 SV=1|Guided entry of tail-anchored proteins factor 1 OS=Mus musculus OX=10090 GN=Get1 PE=1 SV=1|Guided entry of tail-anchored proteins factor 1 OS=Mus musculus OX=10090 GN=Get1 PE=1 SV=1	1.60133e+07	x15mo_4	soluble-brain.xlsx	15	4	Brain	Protein	Soluble
Get1	A0A3B2W7E0|A0A3B2WCW9|Q8K0D7	Guided entry of tail-anchored proteins factor 1 OS=Mus musculus OX=10090 GN=Get1 PE=1 SV=1|Guided entry of tail-anchored proteins factor 1 OS=Mus musculus OX=10090 GN=Get1 PE=1 SV=1|Guided entry of tail-anchored proteins factor 1 OS=Mus musculus OX=10090 GN=Get1 PE=1 SV=1	1.14936e+07	x24mo_1	soluble-brain.xlsx	24	1	Brain	Protein	Soluble
Get1	A0A3B2W7E0|A0A3B2WCW9|Q8K0D7	Guided entry of tail-anchored proteins factor 1 OS=Mus musculus OX=10090 GN=Get1 PE=1 SV=1|Guided entry of tail-anchored proteins factor 1 OS=Mus musculus OX=10090 GN=Get1 PE=1 SV=1|Guided entry of tail-anchored proteins factor 1 OS=Mus musculus OX=10090 GN=Get1 PE=1 SV=1	1.62268e+07	x24mo_2	soluble-brain.xlsx	24	2	Brain	Protein	Soluble
Get1	A0A3B2W7E0|A0A3B2WCW9|Q8K0D7	Guided entry of tail-anchored proteins factor 1 OS=Mus musculus OX=10090 GN=Get1 PE=1 SV=1|Guided entry of tail-anchored proteins factor 1 OS=Mus musculus OX=10090 GN=Get1 PE=1 SV=1|Guided entry of tail-anchored proteins factor 1 OS=Mus musculus OX=10090 GN=Get1 PE=1 SV=1	1.65423e+07	x24mo_3	soluble-brain.xlsx	24	3	Brain	Protein	Soluble
Get1	A0A3B2W7E0|A0A3B2WCW9|Q8K0D7	Guided entry of tail-anchored proteins factor 1 OS=Mus musculus OX=10090 GN=Get1 PE=1 SV=1|Guided entry of tail-anchored proteins factor 1 OS=Mus musculus OX=10090 GN=Get1 PE=1 SV=1|Guided entry of tail-anchored proteins factor 1 OS=Mus musculus OX=10090 GN=Get1 PE=1 SV=1	8.55962e+06	x24mo_4	soluble-brain.xlsx	24	4	Brain	Protein	Soluble
Get1	A0A3B2W7E0|A0A3B2WCW9|Q8K0D7	Guided entry of tail-anchored proteins factor 1 OS=Mus musculus OX=10090 GN=Get1 PE=1 SV=1|Guided entry of tail-anchored proteins factor 1 OS=Mus musculus OX=10090 GN=Get1 PE=1 SV=1|Guided entry of tail-anchored proteins factor 1 OS=Mus musculus OX=10090 GN=Get1 PE=1 SV=1	8.18338e+06	x30mo_1	soluble-brain.xlsx	30	1	Brain	Protein	Soluble
Get1	A0A3B2W7E0|A0A3B2WCW9|Q8K0D7	Guided entry of tail-anchored proteins factor 1 OS=Mus musculus OX=10090 GN=Get1 PE=1 SV=1|Guided entry of tail-anchored proteins factor 1 OS=Mus musculus OX=10090 GN=Get1 PE=1 SV=1|Guided entry of tail-anchored proteins factor 1 OS=Mus musculus OX=10090 GN=Get1 PE=1 SV=1	1.60286e+07	x30mo_2	soluble-brain.xlsx	30	2	Brain	Protein	Soluble
Get1	A0A3B2W7E0|A0A3B2WCW9|Q8K0D7	Guided entry of tail-anchored proteins factor 1 OS=Mus musculus OX=10090 GN=Get1 PE=1 SV=1|Guided entry of tail-anchored proteins factor 1 OS=Mus musculus OX=10090 GN=Get1 PE=1 SV=1|Guided entry of tail-anchored proteins factor 1 OS=Mus musculus OX=10090 GN=Get1 PE=1 SV=1	1.4134e+07	x30mo_3	soluble-brain.xlsx	30	3	Brain	Protein	Soluble
Get1	A0A3B2W7E0|A0A3B2WCW9|Q8K0D7	Guided entry of tail-anchored proteins factor 1 OS=Mus musculus OX=10090 GN=Get1 PE=1 SV=1|Guided entry of tail-anchored proteins factor 1 OS=Mus musculus OX=10090 GN=Get1 PE=1 SV=1|Guided entry of tail-anchored proteins factor 1 OS=Mus musculus OX=10090 GN=Get1 PE=1 SV=1	1.17559e+07	x30mo_4	soluble-brain.xlsx	30	4	Brain	Protein	Soluble
Get3	O54984	ATPase GET3 OS=Mus musculus OX=10090 GN=Get3 PE=1 SV=2	3.52545e+07	x6mo_1	soluble-brain.xlsx	6	1	Brain	Protein	Soluble
Get3	O54984	ATPase GET3 OS=Mus musculus OX=10090 GN=Get3 PE=1 SV=2	3.67826e+07	x6mo_2	soluble-brain.xlsx	6	2	Brain	Protein	Soluble
Get3	O54984	ATPase GET3 OS=Mus musculus OX=10090 GN=Get3 PE=1 SV=2	3.86553e+07	x6mo_3	soluble-brain.xlsx	6	3	Brain	Protein	Soluble
Get3	O54984	ATPase GET3 OS=Mus musculus OX=10090 GN=Get3 PE=1 SV=2	4.14911e+07	x6mo_4	soluble-brain.xlsx	6	4	Brain	Protein	Soluble
Get3	O54984	ATPase GET3 OS=Mus musculus OX=10090 GN=Get3 PE=1 SV=2	3.94764e+07	x15mo_1	soluble-brain.xlsx	15	1	Brain	Protein	Soluble
Get3	O54984	ATPase GET3 OS=Mus musculus OX=10090 GN=Get3 PE=1 SV=2	4.16049e+07	x15mo_2	soluble-brain.xlsx	15	2	Brain	Protein	Soluble
Get3	O54984	ATPase GET3 OS=Mus musculus OX=10090 GN=Get3 PE=1 SV=2	3.27747e+07	x15mo_3	soluble-brain.xlsx	15	3	Brain	Protein	Soluble
Get3	O54984	ATPase GET3 OS=Mus musculus OX=10090 GN=Get3 PE=1 SV=2	3.19117e+07	x15mo_4	soluble-brain.xlsx	15	4	Brain	Protein	Soluble
Get3	O54984	ATPase GET3 OS=Mus musculus OX=10090 GN=Get3 PE=1 SV=2	3.80684e+07	x24mo_1	soluble-brain.xlsx	24	1	Brain	Protein	Soluble
Get3	O54984	ATPase GET3 OS=Mus musculus OX=10090 GN=Get3 PE=1 SV=2	3.24119e+07	x24mo_2	soluble-brain.xlsx	24	2	Brain	Protein	Soluble
Get3	O54984	ATPase GET3 OS=Mus musculus OX=10090 GN=Get3 PE=1 SV=2	3.36157e+07	x24mo_3	soluble-brain.xlsx	24	3	Brain	Protein	Soluble
Get3	O54984	ATPase GET3 OS=Mus musculus OX=10090 GN=Get3 PE=1 SV=2	4.27985e+07	x24mo_4	soluble-brain.xlsx	24	4	Brain	Protein	Soluble
Get3	O54984	ATPase GET3 OS=Mus musculus OX=10090 GN=Get3 PE=1 SV=2	4.29605e+07	x30mo_1	soluble-brain.xlsx	30	1	Brain	Protein	Soluble
Get3	O54984	ATPase GET3 OS=Mus musculus OX=10090 GN=Get3 PE=1 SV=2	3.10851e+07	x30mo_2	soluble-brain.xlsx	30	2	Brain	Protein	Soluble
Get3	O54984	ATPase GET3 OS=Mus musculus OX=10090 GN=Get3 PE=1 SV=2	3.49429e+07	x30mo_3	soluble-brain.xlsx	30	3	Brain	Protein	Soluble
Get3	O54984	ATPase GET3 OS=Mus musculus OX=10090 GN=Get3 PE=1 SV=2	3.71537e+07	x30mo_4	soluble-brain.xlsx	30	4	Brain	Protein	Soluble
Gfap	P03995|P03995-2	Glial fibrillary acidic protein OS=Mus musculus OX=10090 GN=Gfap PE=1 SV=4|Isoform 2 of Glial fibrillary acidic protein OS=Mus musculus OX=10090 GN=Gfap	7.46341e+08	x6mo_1	soluble-brain.xlsx	6	1	Brain	Protein	Soluble
Gfap	P03995|P03995-2	Glial fibrillary acidic protein OS=Mus musculus OX=10090 GN=Gfap PE=1 SV=4|Isoform 2 of Glial fibrillary acidic protein OS=Mus musculus OX=10090 GN=Gfap	6.21072e+08	x6mo_2	soluble-brain.xlsx	6	2	Brain	Protein	Soluble
Gfap	P03995|P03995-2	Glial fibrillary acidic protein OS=Mus musculus OX=10090 GN=Gfap PE=1 SV=4|Isoform 2 of Glial fibrillary acidic protein OS=Mus musculus OX=10090 GN=Gfap	5.83995e+08	x6mo_3	soluble-brain.xlsx	6	3	Brain	Protein	Soluble
Gfap	P03995|P03995-2	Glial fibrillary acidic protein OS=Mus musculus OX=10090 GN=Gfap PE=1 SV=4|Isoform 2 of Glial fibrillary acidic protein OS=Mus musculus OX=10090 GN=Gfap	5.83863e+08	x6mo_4	soluble-brain.xlsx	6	4	Brain	Protein	Soluble
Gfap	P03995|P03995-2	Glial fibrillary acidic protein OS=Mus musculus OX=10090 GN=Gfap PE=1 SV=4|Isoform 2 of Glial fibrillary acidic protein OS=Mus musculus OX=10090 GN=Gfap	7.27697e+08	x15mo_1	soluble-brain.xlsx	15	1	Brain	Protein	Soluble
Gfap	P03995|P03995-2	Glial fibrillary acidic protein OS=Mus musculus OX=10090 GN=Gfap PE=1 SV=4|Isoform 2 of Glial fibrillary acidic protein OS=Mus musculus OX=10090 GN=Gfap	6.31415e+08	x15mo_2	soluble-brain.xlsx	15	2	Brain	Protein	Soluble
Gfap	P03995|P03995-2	Glial fibrillary acidic protein OS=Mus musculus OX=10090 GN=Gfap PE=1 SV=4|Isoform 2 of Glial fibrillary acidic protein OS=Mus musculus OX=10090 GN=Gfap	7.20367e+08	x15mo_3	soluble-brain.xlsx	15	3	Brain	Protein	Soluble
Gfap	P03995|P03995-2	Glial fibrillary acidic protein OS=Mus musculus OX=10090 GN=Gfap PE=1 SV=4|Isoform 2 of Glial fibrillary acidic protein OS=Mus musculus OX=10090 GN=Gfap	6.56034e+08	x15mo_4	soluble-brain.xlsx	15	4	Brain	Protein	Soluble
Gfap	P03995|P03995-2	Glial fibrillary acidic protein OS=Mus musculus OX=10090 GN=Gfap PE=1 SV=4|Isoform 2 of Glial fibrillary acidic protein OS=Mus musculus OX=10090 GN=Gfap	9.93694e+08	x24mo_1	soluble-brain.xlsx	24	1	Brain	Protein	Soluble
Gfap	P03995|P03995-2	Glial fibrillary acidic protein OS=Mus musculus OX=10090 GN=Gfap PE=1 SV=4|Isoform 2 of Glial fibrillary acidic protein OS=Mus musculus OX=10090 GN=Gfap	9.70932e+08	x24mo_2	soluble-brain.xlsx	24	2	Brain	Protein	Soluble
Gfap	P03995|P03995-2	Glial fibrillary acidic protein OS=Mus musculus OX=10090 GN=Gfap PE=1 SV=4|Isoform 2 of Glial fibrillary acidic protein OS=Mus musculus OX=10090 GN=Gfap	9.78709e+08	x24mo_3	soluble-brain.xlsx	24	3	Brain	Protein	Soluble
Gfap	P03995|P03995-2	Glial fibrillary acidic protein OS=Mus musculus OX=10090 GN=Gfap PE=1 SV=4|Isoform 2 of Glial fibrillary acidic protein OS=Mus musculus OX=10090 GN=Gfap	9.75491e+08	x24mo_4	soluble-brain.xlsx	24	4	Brain	Protein	Soluble
Gfap	P03995|P03995-2	Glial fibrillary acidic protein OS=Mus musculus OX=10090 GN=Gfap PE=1 SV=4|Isoform 2 of Glial fibrillary acidic protein OS=Mus musculus OX=10090 GN=Gfap	1.23248e+09	x30mo_1	soluble-brain.xlsx	30	1	Brain	Protein	Soluble
Gfap	P03995|P03995-2	Glial fibrillary acidic protein OS=Mus musculus OX=10090 GN=Gfap PE=1 SV=4|Isoform 2 of Glial fibrillary acidic protein OS=Mus musculus OX=10090 GN=Gfap	1.27724e+09	x30mo_2	soluble-brain.xlsx	30	2	Brain	Protein	Soluble
Gfap	P03995|P03995-2	Glial fibrillary acidic protein OS=Mus musculus OX=10090 GN=Gfap PE=1 SV=4|Isoform 2 of Glial fibrillary acidic protein OS=Mus musculus OX=10090 GN=Gfap	1.23699e+09	x30mo_3	soluble-brain.xlsx	30	3	Brain	Protein	Soluble
Gfap	P03995|P03995-2	Glial fibrillary acidic protein OS=Mus musculus OX=10090 GN=Gfap PE=1 SV=4|Isoform 2 of Glial fibrillary acidic protein OS=Mus musculus OX=10090 GN=Gfap	1.18228e+09	x30mo_4	soluble-brain.xlsx	30	4	Brain	Protein	Soluble
Gfer	A0A3Q4EGL6|P56213	FAD-linked sulfhydryl oxidase ALR OS=Mus musculus OX=10090 GN=Gfer PE=1 SV=2|Sulfhydryl oxidase OS=Mus musculus OX=10090 GN=Gfer PE=1 SV=1	3.04279e+07	x6mo_1	soluble-brain.xlsx	6	1	Brain	Protein	Soluble
Gfer	A0A3Q4EGL6|P56213	FAD-linked sulfhydryl oxidase ALR OS=Mus musculus OX=10090 GN=Gfer PE=1 SV=2|Sulfhydryl oxidase OS=Mus musculus OX=10090 GN=Gfer PE=1 SV=1	3.28329e+07	x6mo_2	soluble-brain.xlsx	6	2	Brain	Protein	Soluble
Gfer	A0A3Q4EGL6|P56213	FAD-linked sulfhydryl oxidase ALR OS=Mus musculus OX=10090 GN=Gfer PE=1 SV=2|Sulfhydryl oxidase OS=Mus musculus OX=10090 GN=Gfer PE=1 SV=1	3.19764e+07	x6mo_3	soluble-brain.xlsx	6	3	Brain	Protein	Soluble
Gfer	A0A3Q4EGL6|P56213	FAD-linked sulfhydryl oxidase ALR OS=Mus musculus OX=10090 GN=Gfer PE=1 SV=2|Sulfhydryl oxidase OS=Mus musculus OX=10090 GN=Gfer PE=1 SV=1	3.09665e+07	x6mo_4	soluble-brain.xlsx	6	4	Brain	Protein	Soluble
Gfer	A0A3Q4EGL6|P56213	FAD-linked sulfhydryl oxidase ALR OS=Mus musculus OX=10090 GN=Gfer PE=1 SV=2|Sulfhydryl oxidase OS=Mus musculus OX=10090 GN=Gfer PE=1 SV=1	3.15151e+07	x15mo_1	soluble-brain.xlsx	15	1	Brain	Protein	Soluble
Gfer	A0A3Q4EGL6|P56213	FAD-linked sulfhydryl oxidase ALR OS=Mus musculus OX=10090 GN=Gfer PE=1 SV=2|Sulfhydryl oxidase OS=Mus musculus OX=10090 GN=Gfer PE=1 SV=1	3.23589e+07	x15mo_2	soluble-brain.xlsx	15	2	Brain	Protein	Soluble
Gfer	A0A3Q4EGL6|P56213	FAD-linked sulfhydryl oxidase ALR OS=Mus musculus OX=10090 GN=Gfer PE=1 SV=2|Sulfhydryl oxidase OS=Mus musculus OX=10090 GN=Gfer PE=1 SV=1	3.1986e+07	x15mo_3	soluble-brain.xlsx	15	3	Brain	Protein	Soluble
Gfer	A0A3Q4EGL6|P56213	FAD-linked sulfhydryl oxidase ALR OS=Mus musculus OX=10090 GN=Gfer PE=1 SV=2|Sulfhydryl oxidase OS=Mus musculus OX=10090 GN=Gfer PE=1 SV=1	3.25122e+07	x15mo_4	soluble-brain.xlsx	15	4	Brain	Protein	Soluble
Gfer	A0A3Q4EGL6|P56213	FAD-linked sulfhydryl oxidase ALR OS=Mus musculus OX=10090 GN=Gfer PE=1 SV=2|Sulfhydryl oxidase OS=Mus musculus OX=10090 GN=Gfer PE=1 SV=1	3.02036e+07	x24mo_1	soluble-brain.xlsx	24	1	Brain	Protein	Soluble
Gfer	A0A3Q4EGL6|P56213	FAD-linked sulfhydryl oxidase ALR OS=Mus musculus OX=10090 GN=Gfer PE=1 SV=2|Sulfhydryl oxidase OS=Mus musculus OX=10090 GN=Gfer PE=1 SV=1	3.03278e+07	x24mo_2	soluble-brain.xlsx	24	2	Brain	Protein	Soluble
Gfer	A0A3Q4EGL6|P56213	FAD-linked sulfhydryl oxidase ALR OS=Mus musculus OX=10090 GN=Gfer PE=1 SV=2|Sulfhydryl oxidase OS=Mus musculus OX=10090 GN=Gfer PE=1 SV=1	3.21265e+07	x24mo_3	soluble-brain.xlsx	24	3	Brain	Protein	Soluble
Gfer	A0A3Q4EGL6|P56213	FAD-linked sulfhydryl oxidase ALR OS=Mus musculus OX=10090 GN=Gfer PE=1 SV=2|Sulfhydryl oxidase OS=Mus musculus OX=10090 GN=Gfer PE=1 SV=1	3.06802e+07	x24mo_4	soluble-brain.xlsx	24	4	Brain	Protein	Soluble
Gfer	A0A3Q4EGL6|P56213	FAD-linked sulfhydryl oxidase ALR OS=Mus musculus OX=10090 GN=Gfer PE=1 SV=2|Sulfhydryl oxidase OS=Mus musculus OX=10090 GN=Gfer PE=1 SV=1	3.06449e+07	x30mo_1	soluble-brain.xlsx	30	1	Brain	Protein	Soluble
Gfer	A0A3Q4EGL6|P56213	FAD-linked sulfhydryl oxidase ALR OS=Mus musculus OX=10090 GN=Gfer PE=1 SV=2|Sulfhydryl oxidase OS=Mus musculus OX=10090 GN=Gfer PE=1 SV=1	3.25378e+07	x30mo_2	soluble-brain.xlsx	30	2	Brain	Protein	Soluble
Gfer	A0A3Q4EGL6|P56213	FAD-linked sulfhydryl oxidase ALR OS=Mus musculus OX=10090 GN=Gfer PE=1 SV=2|Sulfhydryl oxidase OS=Mus musculus OX=10090 GN=Gfer PE=1 SV=1	3.19869e+07	x30mo_3	soluble-brain.xlsx	30	3	Brain	Protein	Soluble
Gfer	A0A3Q4EGL6|P56213	FAD-linked sulfhydryl oxidase ALR OS=Mus musculus OX=10090 GN=Gfer PE=1 SV=2|Sulfhydryl oxidase OS=Mus musculus OX=10090 GN=Gfer PE=1 SV=1	3.15122e+07	x30mo_4	soluble-brain.xlsx	30	4	Brain	Protein	Soluble
Gfm1	Q8K0D5	Elongation factor G, mitochondrial OS=Mus musculus OX=10090 GN=Gfm1 PE=1 SV=1	2.3595e+07	x6mo_1	soluble-brain.xlsx	6	1	Brain	Protein	Soluble
Gfm1	Q8K0D5	Elongation factor G, mitochondrial OS=Mus musculus OX=10090 GN=Gfm1 PE=1 SV=1	2.44143e+07	x6mo_2	soluble-brain.xlsx	6	2	Brain	Protein	Soluble
Gfm1	Q8K0D5	Elongation factor G, mitochondrial OS=Mus musculus OX=10090 GN=Gfm1 PE=1 SV=1	2.46197e+07	x6mo_3	soluble-brain.xlsx	6	3	Brain	Protein	Soluble
Gfm1	Q8K0D5	Elongation factor G, mitochondrial OS=Mus musculus OX=10090 GN=Gfm1 PE=1 SV=1	2.56902e+07	x6mo_4	soluble-brain.xlsx	6	4	Brain	Protein	Soluble
Gfm1	Q8K0D5	Elongation factor G, mitochondrial OS=Mus musculus OX=10090 GN=Gfm1 PE=1 SV=1	2.3969e+07	x15mo_1	soluble-brain.xlsx	15	1	Brain	Protein	Soluble
Gfm1	Q8K0D5	Elongation factor G, mitochondrial OS=Mus musculus OX=10090 GN=Gfm1 PE=1 SV=1	2.46635e+07	x15mo_2	soluble-brain.xlsx	15	2	Brain	Protein	Soluble
Gfm1	Q8K0D5	Elongation factor G, mitochondrial OS=Mus musculus OX=10090 GN=Gfm1 PE=1 SV=1	2.46912e+07	x15mo_3	soluble-brain.xlsx	15	3	Brain	Protein	Soluble
Gfm1	Q8K0D5	Elongation factor G, mitochondrial OS=Mus musculus OX=10090 GN=Gfm1 PE=1 SV=1	2.32403e+07	x15mo_4	soluble-brain.xlsx	15	4	Brain	Protein	Soluble
Gfm1	Q8K0D5	Elongation factor G, mitochondrial OS=Mus musculus OX=10090 GN=Gfm1 PE=1 SV=1	2.3503e+07	x24mo_1	soluble-brain.xlsx	24	1	Brain	Protein	Soluble
Gfm1	Q8K0D5	Elongation factor G, mitochondrial OS=Mus musculus OX=10090 GN=Gfm1 PE=1 SV=1	2.25608e+07	x24mo_2	soluble-brain.xlsx	24	2	Brain	Protein	Soluble
Gfm1	Q8K0D5	Elongation factor G, mitochondrial OS=Mus musculus OX=10090 GN=Gfm1 PE=1 SV=1	2.45994e+07	x24mo_3	soluble-brain.xlsx	24	3	Brain	Protein	Soluble
Gfm1	Q8K0D5	Elongation factor G, mitochondrial OS=Mus musculus OX=10090 GN=Gfm1 PE=1 SV=1	2.45593e+07	x24mo_4	soluble-brain.xlsx	24	4	Brain	Protein	Soluble
Gfm1	Q8K0D5	Elongation factor G, mitochondrial OS=Mus musculus OX=10090 GN=Gfm1 PE=1 SV=1	2.62682e+07	x30mo_1	soluble-brain.xlsx	30	1	Brain	Protein	Soluble
Gfm1	Q8K0D5	Elongation factor G, mitochondrial OS=Mus musculus OX=10090 GN=Gfm1 PE=1 SV=1	2.45691e+07	x30mo_2	soluble-brain.xlsx	30	2	Brain	Protein	Soluble
Gfm1	Q8K0D5	Elongation factor G, mitochondrial OS=Mus musculus OX=10090 GN=Gfm1 PE=1 SV=1	2.34339e+07	x30mo_3	soluble-brain.xlsx	30	3	Brain	Protein	Soluble
Gfm1	Q8K0D5	Elongation factor G, mitochondrial OS=Mus musculus OX=10090 GN=Gfm1 PE=1 SV=1	2.33431e+07	x30mo_4	soluble-brain.xlsx	30	4	Brain	Protein	Soluble
Gfm2	E9Q7N5|Q8R2Q4|Q8R2Q4-2|Q8R2Q4-3	Ribosome-releasing factor 2, mitochondrial OS=Mus musculus OX=10090 GN=Gfm2 PE=1 SV=1|Ribosome-releasing factor 2, mitochondrial OS=Mus musculus OX=10090 GN=Gfm2 PE=1 SV=2|Isoform 2 of Ribosome-releasing factor 2, mitochondrial OS=Mus musculus OX=10090 GN=Gfm2|Isoform 3 of Ribosome-releasing factor 2, mitochondrial OS=Mus musculus OX=10090 GN=Gfm2	2.03492e+07	x6mo_1	soluble-brain.xlsx	6	1	Brain	Protein	Soluble
Gfm2	E9Q7N5|Q8R2Q4|Q8R2Q4-2|Q8R2Q4-3	Ribosome-releasing factor 2, mitochondrial OS=Mus musculus OX=10090 GN=Gfm2 PE=1 SV=1|Ribosome-releasing factor 2, mitochondrial OS=Mus musculus OX=10090 GN=Gfm2 PE=1 SV=2|Isoform 2 of Ribosome-releasing factor 2, mitochondrial OS=Mus musculus OX=10090 GN=Gfm2|Isoform 3 of Ribosome-releasing factor 2, mitochondrial OS=Mus musculus OX=10090 GN=Gfm2	2.01363e+07	x6mo_2	soluble-brain.xlsx	6	2	Brain	Protein	Soluble
Gfm2	E9Q7N5|Q8R2Q4|Q8R2Q4-2|Q8R2Q4-3	Ribosome-releasing factor 2, mitochondrial OS=Mus musculus OX=10090 GN=Gfm2 PE=1 SV=1|Ribosome-releasing factor 2, mitochondrial OS=Mus musculus OX=10090 GN=Gfm2 PE=1 SV=2|Isoform 2 of Ribosome-releasing factor 2, mitochondrial OS=Mus musculus OX=10090 GN=Gfm2|Isoform 3 of Ribosome-releasing factor 2, mitochondrial OS=Mus musculus OX=10090 GN=Gfm2	2.12525e+07	x6mo_3	soluble-brain.xlsx	6	3	Brain	Protein	Soluble
Gfm2	E9Q7N5|Q8R2Q4|Q8R2Q4-2|Q8R2Q4-3	Ribosome-releasing factor 2, mitochondrial OS=Mus musculus OX=10090 GN=Gfm2 PE=1 SV=1|Ribosome-releasing factor 2, mitochondrial OS=Mus musculus OX=10090 GN=Gfm2 PE=1 SV=2|Isoform 2 of Ribosome-releasing factor 2, mitochondrial OS=Mus musculus OX=10090 GN=Gfm2|Isoform 3 of Ribosome-releasing factor 2, mitochondrial OS=Mus musculus OX=10090 GN=Gfm2	1.96614e+07	x6mo_4	soluble-brain.xlsx	6	4	Brain	Protein	Soluble
Gfm2	E9Q7N5|Q8R2Q4|Q8R2Q4-2|Q8R2Q4-3	Ribosome-releasing factor 2, mitochondrial OS=Mus musculus OX=10090 GN=Gfm2 PE=1 SV=1|Ribosome-releasing factor 2, mitochondrial OS=Mus musculus OX=10090 GN=Gfm2 PE=1 SV=2|Isoform 2 of Ribosome-releasing factor 2, mitochondrial OS=Mus musculus OX=10090 GN=Gfm2|Isoform 3 of Ribosome-releasing factor 2, mitochondrial OS=Mus musculus OX=10090 GN=Gfm2	2.07105e+07	x15mo_1	soluble-brain.xlsx	15	1	Brain	Protein	Soluble
Gfm2	E9Q7N5|Q8R2Q4|Q8R2Q4-2|Q8R2Q4-3	Ribosome-releasing factor 2, mitochondrial OS=Mus musculus OX=10090 GN=Gfm2 PE=1 SV=1|Ribosome-releasing factor 2, mitochondrial OS=Mus musculus OX=10090 GN=Gfm2 PE=1 SV=2|Isoform 2 of Ribosome-releasing factor 2, mitochondrial OS=Mus musculus OX=10090 GN=Gfm2|Isoform 3 of Ribosome-releasing factor 2, mitochondrial OS=Mus musculus OX=10090 GN=Gfm2	1.94323e+07	x15mo_2	soluble-brain.xlsx	15	2	Brain	Protein	Soluble
Gfm2	E9Q7N5|Q8R2Q4|Q8R2Q4-2|Q8R2Q4-3	Ribosome-releasing factor 2, mitochondrial OS=Mus musculus OX=10090 GN=Gfm2 PE=1 SV=1|Ribosome-releasing factor 2, mitochondrial OS=Mus musculus OX=10090 GN=Gfm2 PE=1 SV=2|Isoform 2 of Ribosome-releasing factor 2, mitochondrial OS=Mus musculus OX=10090 GN=Gfm2|Isoform 3 of Ribosome-releasing factor 2, mitochondrial OS=Mus musculus OX=10090 GN=Gfm2	2.25576e+07	x15mo_3	soluble-brain.xlsx	15	3	Brain	Protein	Soluble
Gfm2	E9Q7N5|Q8R2Q4|Q8R2Q4-2|Q8R2Q4-3	Ribosome-releasing factor 2, mitochondrial OS=Mus musculus OX=10090 GN=Gfm2 PE=1 SV=1|Ribosome-releasing factor 2, mitochondrial OS=Mus musculus OX=10090 GN=Gfm2 PE=1 SV=2|Isoform 2 of Ribosome-releasing factor 2, mitochondrial OS=Mus musculus OX=10090 GN=Gfm2|Isoform 3 of Ribosome-releasing factor 2, mitochondrial OS=Mus musculus OX=10090 GN=Gfm2	2.24984e+07	x15mo_4	soluble-brain.xlsx	15	4	Brain	Protein	Soluble
Gfm2	E9Q7N5|Q8R2Q4|Q8R2Q4-2|Q8R2Q4-3	Ribosome-releasing factor 2, mitochondrial OS=Mus musculus OX=10090 GN=Gfm2 PE=1 SV=1|Ribosome-releasing factor 2, mitochondrial OS=Mus musculus OX=10090 GN=Gfm2 PE=1 SV=2|Isoform 2 of Ribosome-releasing factor 2, mitochondrial OS=Mus musculus OX=10090 GN=Gfm2|Isoform 3 of Ribosome-releasing factor 2, mitochondrial OS=Mus musculus OX=10090 GN=Gfm2	2.09077e+07	x24mo_1	soluble-brain.xlsx	24	1	Brain	Protein	Soluble
Gfm2	E9Q7N5|Q8R2Q4|Q8R2Q4-2|Q8R2Q4-3	Ribosome-releasing factor 2, mitochondrial OS=Mus musculus OX=10090 GN=Gfm2 PE=1 SV=1|Ribosome-releasing factor 2, mitochondrial OS=Mus musculus OX=10090 GN=Gfm2 PE=1 SV=2|Isoform 2 of Ribosome-releasing factor 2, mitochondrial OS=Mus musculus OX=10090 GN=Gfm2|Isoform 3 of Ribosome-releasing factor 2, mitochondrial OS=Mus musculus OX=10090 GN=Gfm2	2.36756e+07	x24mo_2	soluble-brain.xlsx	24	2	Brain	Protein	Soluble
Gfm2	E9Q7N5|Q8R2Q4|Q8R2Q4-2|Q8R2Q4-3	Ribosome-releasing factor 2, mitochondrial OS=Mus musculus OX=10090 GN=Gfm2 PE=1 SV=1|Ribosome-releasing factor 2, mitochondrial OS=Mus musculus OX=10090 GN=Gfm2 PE=1 SV=2|Isoform 2 of Ribosome-releasing factor 2, mitochondrial OS=Mus musculus OX=10090 GN=Gfm2|Isoform 3 of Ribosome-releasing factor 2, mitochondrial OS=Mus musculus OX=10090 GN=Gfm2	2.31968e+07	x24mo_3	soluble-brain.xlsx	24	3	Brain	Protein	Soluble
Gfm2	E9Q7N5|Q8R2Q4|Q8R2Q4-2|Q8R2Q4-3	Ribosome-releasing factor 2, mitochondrial OS=Mus musculus OX=10090 GN=Gfm2 PE=1 SV=1|Ribosome-releasing factor 2, mitochondrial OS=Mus musculus OX=10090 GN=Gfm2 PE=1 SV=2|Isoform 2 of Ribosome-releasing factor 2, mitochondrial OS=Mus musculus OX=10090 GN=Gfm2|Isoform 3 of Ribosome-releasing factor 2, mitochondrial OS=Mus musculus OX=10090 GN=Gfm2	2.18188e+07	x24mo_4	soluble-brain.xlsx	24	4	Brain	Protein	Soluble
Gfm2	E9Q7N5|Q8R2Q4|Q8R2Q4-2|Q8R2Q4-3	Ribosome-releasing factor 2, mitochondrial OS=Mus musculus OX=10090 GN=Gfm2 PE=1 SV=1|Ribosome-releasing factor 2, mitochondrial OS=Mus musculus OX=10090 GN=Gfm2 PE=1 SV=2|Isoform 2 of Ribosome-releasing factor 2, mitochondrial OS=Mus musculus OX=10090 GN=Gfm2|Isoform 3 of Ribosome-releasing factor 2, mitochondrial OS=Mus musculus OX=10090 GN=Gfm2	2.00806e+07	x30mo_1	soluble-brain.xlsx	30	1	Brain	Protein	Soluble
Gfm2	E9Q7N5|Q8R2Q4|Q8R2Q4-2|Q8R2Q4-3	Ribosome-releasing factor 2, mitochondrial OS=Mus musculus OX=10090 GN=Gfm2 PE=1 SV=1|Ribosome-releasing factor 2, mitochondrial OS=Mus musculus OX=10090 GN=Gfm2 PE=1 SV=2|Isoform 2 of Ribosome-releasing factor 2, mitochondrial OS=Mus musculus OX=10090 GN=Gfm2|Isoform 3 of Ribosome-releasing factor 2, mitochondrial OS=Mus musculus OX=10090 GN=Gfm2	2.23739e+07	x30mo_2	soluble-brain.xlsx	30	2	Brain	Protein	Soluble
Gfm2	E9Q7N5|Q8R2Q4|Q8R2Q4-2|Q8R2Q4-3	Ribosome-releasing factor 2, mitochondrial OS=Mus musculus OX=10090 GN=Gfm2 PE=1 SV=1|Ribosome-releasing factor 2, mitochondrial OS=Mus musculus OX=10090 GN=Gfm2 PE=1 SV=2|Isoform 2 of Ribosome-releasing factor 2, mitochondrial OS=Mus musculus OX=10090 GN=Gfm2|Isoform 3 of Ribosome-releasing factor 2, mitochondrial OS=Mus musculus OX=10090 GN=Gfm2	2.3467e+07	x30mo_3	soluble-brain.xlsx	30	3	Brain	Protein	Soluble
Gfm2	E9Q7N5|Q8R2Q4|Q8R2Q4-2|Q8R2Q4-3	Ribosome-releasing factor 2, mitochondrial OS=Mus musculus OX=10090 GN=Gfm2 PE=1 SV=1|Ribosome-releasing factor 2, mitochondrial OS=Mus musculus OX=10090 GN=Gfm2 PE=1 SV=2|Isoform 2 of Ribosome-releasing factor 2, mitochondrial OS=Mus musculus OX=10090 GN=Gfm2|Isoform 3 of Ribosome-releasing factor 2, mitochondrial OS=Mus musculus OX=10090 GN=Gfm2	2.36982e+07	x30mo_4	soluble-brain.xlsx	30	4	Brain	Protein	Soluble
Gfod1	Q3UHD2	Glucose-fructose oxidoreductase domain-containing protein 1 OS=Mus musculus OX=10090 GN=Gfod1 PE=1 SV=1	1.58705e+07	x6mo_1	soluble-brain.xlsx	6	1	Brain	Protein	Soluble
Gfod1	Q3UHD2	Glucose-fructose oxidoreductase domain-containing protein 1 OS=Mus musculus OX=10090 GN=Gfod1 PE=1 SV=1	1.80093e+07	x6mo_2	soluble-brain.xlsx	6	2	Brain	Protein	Soluble
Gfod1	Q3UHD2	Glucose-fructose oxidoreductase domain-containing protein 1 OS=Mus musculus OX=10090 GN=Gfod1 PE=1 SV=1	1.73655e+07	x6mo_3	soluble-brain.xlsx	6	3	Brain	Protein	Soluble
Gfod1	Q3UHD2	Glucose-fructose oxidoreductase domain-containing protein 1 OS=Mus musculus OX=10090 GN=Gfod1 PE=1 SV=1	1.75931e+07	x6mo_4	soluble-brain.xlsx	6	4	Brain	Protein	Soluble
Gfod1	Q3UHD2	Glucose-fructose oxidoreductase domain-containing protein 1 OS=Mus musculus OX=10090 GN=Gfod1 PE=1 SV=1	1.66501e+07	x15mo_1	soluble-brain.xlsx	15	1	Brain	Protein	Soluble
Gfod1	Q3UHD2	Glucose-fructose oxidoreductase domain-containing protein 1 OS=Mus musculus OX=10090 GN=Gfod1 PE=1 SV=1	1.86881e+07	x15mo_2	soluble-brain.xlsx	15	2	Brain	Protein	Soluble
Gfod1	Q3UHD2	Glucose-fructose oxidoreductase domain-containing protein 1 OS=Mus musculus OX=10090 GN=Gfod1 PE=1 SV=1	1.69018e+07	x15mo_3	soluble-brain.xlsx	15	3	Brain	Protein	Soluble
Gfod1	Q3UHD2	Glucose-fructose oxidoreductase domain-containing protein 1 OS=Mus musculus OX=10090 GN=Gfod1 PE=1 SV=1	1.62343e+07	x15mo_4	soluble-brain.xlsx	15	4	Brain	Protein	Soluble
Gfod1	Q3UHD2	Glucose-fructose oxidoreductase domain-containing protein 1 OS=Mus musculus OX=10090 GN=Gfod1 PE=1 SV=1	1.8257e+07	x24mo_1	soluble-brain.xlsx	24	1	Brain	Protein	Soluble
Gfod1	Q3UHD2	Glucose-fructose oxidoreductase domain-containing protein 1 OS=Mus musculus OX=10090 GN=Gfod1 PE=1 SV=1	1.66755e+07	x24mo_2	soluble-brain.xlsx	24	2	Brain	Protein	Soluble
Gfod1	Q3UHD2	Glucose-fructose oxidoreductase domain-containing protein 1 OS=Mus musculus OX=10090 GN=Gfod1 PE=1 SV=1	1.60154e+07	x24mo_3	soluble-brain.xlsx	24	3	Brain	Protein	Soluble
Gfod1	Q3UHD2	Glucose-fructose oxidoreductase domain-containing protein 1 OS=Mus musculus OX=10090 GN=Gfod1 PE=1 SV=1	1.55149e+07	x24mo_4	soluble-brain.xlsx	24	4	Brain	Protein	Soluble
Gfod1	Q3UHD2	Glucose-fructose oxidoreductase domain-containing protein 1 OS=Mus musculus OX=10090 GN=Gfod1 PE=1 SV=1	1.69355e+07	x30mo_1	soluble-brain.xlsx	30	1	Brain	Protein	Soluble
Gfod1	Q3UHD2	Glucose-fructose oxidoreductase domain-containing protein 1 OS=Mus musculus OX=10090 GN=Gfod1 PE=1 SV=1	1.58635e+07	x30mo_2	soluble-brain.xlsx	30	2	Brain	Protein	Soluble
Gfod1	Q3UHD2	Glucose-fructose oxidoreductase domain-containing protein 1 OS=Mus musculus OX=10090 GN=Gfod1 PE=1 SV=1	1.69686e+07	x30mo_3	soluble-brain.xlsx	30	3	Brain	Protein	Soluble
Gfod1	Q3UHD2	Glucose-fructose oxidoreductase domain-containing protein 1 OS=Mus musculus OX=10090 GN=Gfod1 PE=1 SV=1	1.66775e+07	x30mo_4	soluble-brain.xlsx	30	4	Brain	Protein	Soluble
Gfod2	Q9CYH5	Glucose-fructose oxidoreductase domain-containing protein 2 OS=Mus musculus OX=10090 GN=Gfod2 PE=2 SV=1	1.85089e+07	x6mo_1	soluble-brain.xlsx	6	1	Brain	Protein	Soluble
Gfod2	Q9CYH5	Glucose-fructose oxidoreductase domain-containing protein 2 OS=Mus musculus OX=10090 GN=Gfod2 PE=2 SV=1	1.77782e+07	x6mo_2	soluble-brain.xlsx	6	2	Brain	Protein	Soluble
Gfod2	Q9CYH5	Glucose-fructose oxidoreductase domain-containing protein 2 OS=Mus musculus OX=10090 GN=Gfod2 PE=2 SV=1	1.72681e+07	x6mo_3	soluble-brain.xlsx	6	3	Brain	Protein	Soluble
Gfod2	Q9CYH5	Glucose-fructose oxidoreductase domain-containing protein 2 OS=Mus musculus OX=10090 GN=Gfod2 PE=2 SV=1	1.6489e+07	x6mo_4	soluble-brain.xlsx	6	4	Brain	Protein	Soluble
Gfod2	Q9CYH5	Glucose-fructose oxidoreductase domain-containing protein 2 OS=Mus musculus OX=10090 GN=Gfod2 PE=2 SV=1	1.80428e+07	x15mo_1	soluble-brain.xlsx	15	1	Brain	Protein	Soluble
Gfod2	Q9CYH5	Glucose-fructose oxidoreductase domain-containing protein 2 OS=Mus musculus OX=10090 GN=Gfod2 PE=2 SV=1	1.65119e+07	x15mo_2	soluble-brain.xlsx	15	2	Brain	Protein	Soluble
Gfod2	Q9CYH5	Glucose-fructose oxidoreductase domain-containing protein 2 OS=Mus musculus OX=10090 GN=Gfod2 PE=2 SV=1	1.7699e+07	x15mo_3	soluble-brain.xlsx	15	3	Brain	Protein	Soluble
Gfod2	Q9CYH5	Glucose-fructose oxidoreductase domain-containing protein 2 OS=Mus musculus OX=10090 GN=Gfod2 PE=2 SV=1	1.88885e+07	x15mo_4	soluble-brain.xlsx	15	4	Brain	Protein	Soluble
Gfod2	Q9CYH5	Glucose-fructose oxidoreductase domain-containing protein 2 OS=Mus musculus OX=10090 GN=Gfod2 PE=2 SV=1	1.72724e+07	x24mo_1	soluble-brain.xlsx	24	1	Brain	Protein	Soluble
Gfod2	Q9CYH5	Glucose-fructose oxidoreductase domain-containing protein 2 OS=Mus musculus OX=10090 GN=Gfod2 PE=2 SV=1	1.75236e+07	x24mo_2	soluble-brain.xlsx	24	2	Brain	Protein	Soluble
Gfod2	Q9CYH5	Glucose-fructose oxidoreductase domain-containing protein 2 OS=Mus musculus OX=10090 GN=Gfod2 PE=2 SV=1	1.74612e+07	x24mo_3	soluble-brain.xlsx	24	3	Brain	Protein	Soluble
Gfod2	Q9CYH5	Glucose-fructose oxidoreductase domain-containing protein 2 OS=Mus musculus OX=10090 GN=Gfod2 PE=2 SV=1	1.611e+07	x24mo_4	soluble-brain.xlsx	24	4	Brain	Protein	Soluble
Gfod2	Q9CYH5	Glucose-fructose oxidoreductase domain-containing protein 2 OS=Mus musculus OX=10090 GN=Gfod2 PE=2 SV=1	1.71462e+07	x30mo_1	soluble-brain.xlsx	30	1	Brain	Protein	Soluble
Gfod2	Q9CYH5	Glucose-fructose oxidoreductase domain-containing protein 2 OS=Mus musculus OX=10090 GN=Gfod2 PE=2 SV=1	1.90338e+07	x30mo_2	soluble-brain.xlsx	30	2	Brain	Protein	Soluble
Gfod2	Q9CYH5	Glucose-fructose oxidoreductase domain-containing protein 2 OS=Mus musculus OX=10090 GN=Gfod2 PE=2 SV=1	1.78334e+07	x30mo_3	soluble-brain.xlsx	30	3	Brain	Protein	Soluble
Gfod2	Q9CYH5	Glucose-fructose oxidoreductase domain-containing protein 2 OS=Mus musculus OX=10090 GN=Gfod2 PE=2 SV=1	1.73128e+07	x30mo_4	soluble-brain.xlsx	30	4	Brain	Protein	Soluble
Gfpt1	P47856|P47856-2	Glutamine--fructose-6-phosphate aminotransferase [isomerizing] 1 OS=Mus musculus OX=10090 GN=Gfpt1 PE=1 SV=3|Isoform 2 of Glutamine--fructose-6-phosphate aminotransferase [isomerizing] 1 OS=Mus musculus OX=10090 GN=Gfpt1	2.65607e+07	x6mo_1	soluble-brain.xlsx	6	1	Brain	Protein	Soluble
Gfpt1	P47856|P47856-2	Glutamine--fructose-6-phosphate aminotransferase [isomerizing] 1 OS=Mus musculus OX=10090 GN=Gfpt1 PE=1 SV=3|Isoform 2 of Glutamine--fructose-6-phosphate aminotransferase [isomerizing] 1 OS=Mus musculus OX=10090 GN=Gfpt1	2.66356e+07	x6mo_2	soluble-brain.xlsx	6	2	Brain	Protein	Soluble
Gfpt1	P47856|P47856-2	Glutamine--fructose-6-phosphate aminotransferase [isomerizing] 1 OS=Mus musculus OX=10090 GN=Gfpt1 PE=1 SV=3|Isoform 2 of Glutamine--fructose-6-phosphate aminotransferase [isomerizing] 1 OS=Mus musculus OX=10090 GN=Gfpt1	2.4413e+07	x6mo_3	soluble-brain.xlsx	6	3	Brain	Protein	Soluble
Gfpt1	P47856|P47856-2	Glutamine--fructose-6-phosphate aminotransferase [isomerizing] 1 OS=Mus musculus OX=10090 GN=Gfpt1 PE=1 SV=3|Isoform 2 of Glutamine--fructose-6-phosphate aminotransferase [isomerizing] 1 OS=Mus musculus OX=10090 GN=Gfpt1	2.35301e+07	x6mo_4	soluble-brain.xlsx	6	4	Brain	Protein	Soluble
Gfpt1	P47856|P47856-2	Glutamine--fructose-6-phosphate aminotransferase [isomerizing] 1 OS=Mus musculus OX=10090 GN=Gfpt1 PE=1 SV=3|Isoform 2 of Glutamine--fructose-6-phosphate aminotransferase [isomerizing] 1 OS=Mus musculus OX=10090 GN=Gfpt1	2.55633e+07	x15mo_1	soluble-brain.xlsx	15	1	Brain	Protein	Soluble
Gfpt1	P47856|P47856-2	Glutamine--fructose-6-phosphate aminotransferase [isomerizing] 1 OS=Mus musculus OX=10090 GN=Gfpt1 PE=1 SV=3|Isoform 2 of Glutamine--fructose-6-phosphate aminotransferase [isomerizing] 1 OS=Mus musculus OX=10090 GN=Gfpt1	2.34269e+07	x15mo_2	soluble-brain.xlsx	15	2	Brain	Protein	Soluble
Gfpt1	P47856|P47856-2	Glutamine--fructose-6-phosphate aminotransferase [isomerizing] 1 OS=Mus musculus OX=10090 GN=Gfpt1 PE=1 SV=3|Isoform 2 of Glutamine--fructose-6-phosphate aminotransferase [isomerizing] 1 OS=Mus musculus OX=10090 GN=Gfpt1	2.77972e+07	x15mo_3	soluble-brain.xlsx	15	3	Brain	Protein	Soluble
Gfpt1	P47856|P47856-2	Glutamine--fructose-6-phosphate aminotransferase [isomerizing] 1 OS=Mus musculus OX=10090 GN=Gfpt1 PE=1 SV=3|Isoform 2 of Glutamine--fructose-6-phosphate aminotransferase [isomerizing] 1 OS=Mus musculus OX=10090 GN=Gfpt1	2.85286e+07	x15mo_4	soluble-brain.xlsx	15	4	Brain	Protein	Soluble
Gfpt1	P47856|P47856-2	Glutamine--fructose-6-phosphate aminotransferase [isomerizing] 1 OS=Mus musculus OX=10090 GN=Gfpt1 PE=1 SV=3|Isoform 2 of Glutamine--fructose-6-phosphate aminotransferase [isomerizing] 1 OS=Mus musculus OX=10090 GN=Gfpt1	2.60313e+07	x24mo_1	soluble-brain.xlsx	24	1	Brain	Protein	Soluble
Gfpt1	P47856|P47856-2	Glutamine--fructose-6-phosphate aminotransferase [isomerizing] 1 OS=Mus musculus OX=10090 GN=Gfpt1 PE=1 SV=3|Isoform 2 of Glutamine--fructose-6-phosphate aminotransferase [isomerizing] 1 OS=Mus musculus OX=10090 GN=Gfpt1	2.78784e+07	x24mo_2	soluble-brain.xlsx	24	2	Brain	Protein	Soluble
Gfpt1	P47856|P47856-2	Glutamine--fructose-6-phosphate aminotransferase [isomerizing] 1 OS=Mus musculus OX=10090 GN=Gfpt1 PE=1 SV=3|Isoform 2 of Glutamine--fructose-6-phosphate aminotransferase [isomerizing] 1 OS=Mus musculus OX=10090 GN=Gfpt1	2.86094e+07	x24mo_3	soluble-brain.xlsx	24	3	Brain	Protein	Soluble
Gfpt1	P47856|P47856-2	Glutamine--fructose-6-phosphate aminotransferase [isomerizing] 1 OS=Mus musculus OX=10090 GN=Gfpt1 PE=1 SV=3|Isoform 2 of Glutamine--fructose-6-phosphate aminotransferase [isomerizing] 1 OS=Mus musculus OX=10090 GN=Gfpt1	2.49396e+07	x24mo_4	soluble-brain.xlsx	24	4	Brain	Protein	Soluble
Gfpt1	P47856|P47856-2	Glutamine--fructose-6-phosphate aminotransferase [isomerizing] 1 OS=Mus musculus OX=10090 GN=Gfpt1 PE=1 SV=3|Isoform 2 of Glutamine--fructose-6-phosphate aminotransferase [isomerizing] 1 OS=Mus musculus OX=10090 GN=Gfpt1	2.45241e+07	x30mo_1	soluble-brain.xlsx	30	1	Brain	Protein	Soluble
Gfpt1	P47856|P47856-2	Glutamine--fructose-6-phosphate aminotransferase [isomerizing] 1 OS=Mus musculus OX=10090 GN=Gfpt1 PE=1 SV=3|Isoform 2 of Glutamine--fructose-6-phosphate aminotransferase [isomerizing] 1 OS=Mus musculus OX=10090 GN=Gfpt1	2.7936e+07	x30mo_2	soluble-brain.xlsx	30	2	Brain	Protein	Soluble
Gfpt1	P47856|P47856-2	Glutamine--fructose-6-phosphate aminotransferase [isomerizing] 1 OS=Mus musculus OX=10090 GN=Gfpt1 PE=1 SV=3|Isoform 2 of Glutamine--fructose-6-phosphate aminotransferase [isomerizing] 1 OS=Mus musculus OX=10090 GN=Gfpt1	3.02738e+07	x30mo_3	soluble-brain.xlsx	30	3	Brain	Protein	Soluble
Gfpt1	P47856|P47856-2	Glutamine--fructose-6-phosphate aminotransferase [isomerizing] 1 OS=Mus musculus OX=10090 GN=Gfpt1 PE=1 SV=3|Isoform 2 of Glutamine--fructose-6-phosphate aminotransferase [isomerizing] 1 OS=Mus musculus OX=10090 GN=Gfpt1	2.64309e+07	x30mo_4	soluble-brain.xlsx	30	4	Brain	Protein	Soluble
Gfus	A0A2R8VI39|P23591	GDP-L-fucose synthase OS=Mus musculus OX=10090 GN=Gfus PE=1 SV=1|GDP-L-fucose synthase OS=Mus musculus OX=10090 GN=Gfus PE=1 SV=3	4.13352e+07	x6mo_1	soluble-brain.xlsx	6	1	Brain	Protein	Soluble
Gfus	A0A2R8VI39|P23591	GDP-L-fucose synthase OS=Mus musculus OX=10090 GN=Gfus PE=1 SV=1|GDP-L-fucose synthase OS=Mus musculus OX=10090 GN=Gfus PE=1 SV=3	4.23548e+07	x6mo_2	soluble-brain.xlsx	6	2	Brain	Protein	Soluble
Gfus	A0A2R8VI39|P23591	GDP-L-fucose synthase OS=Mus musculus OX=10090 GN=Gfus PE=1 SV=1|GDP-L-fucose synthase OS=Mus musculus OX=10090 GN=Gfus PE=1 SV=3	4.21063e+07	x6mo_3	soluble-brain.xlsx	6	3	Brain	Protein	Soluble
Gfus	A0A2R8VI39|P23591	GDP-L-fucose synthase OS=Mus musculus OX=10090 GN=Gfus PE=1 SV=1|GDP-L-fucose synthase OS=Mus musculus OX=10090 GN=Gfus PE=1 SV=3	4.18742e+07	x6mo_4	soluble-brain.xlsx	6	4	Brain	Protein	Soluble
Gfus	A0A2R8VI39|P23591	GDP-L-fucose synthase OS=Mus musculus OX=10090 GN=Gfus PE=1 SV=1|GDP-L-fucose synthase OS=Mus musculus OX=10090 GN=Gfus PE=1 SV=3	4.24212e+07	x15mo_1	soluble-brain.xlsx	15	1	Brain	Protein	Soluble
Gfus	A0A2R8VI39|P23591	GDP-L-fucose synthase OS=Mus musculus OX=10090 GN=Gfus PE=1 SV=1|GDP-L-fucose synthase OS=Mus musculus OX=10090 GN=Gfus PE=1 SV=3	4.16523e+07	x15mo_2	soluble-brain.xlsx	15	2	Brain	Protein	Soluble
Gfus	A0A2R8VI39|P23591	GDP-L-fucose synthase OS=Mus musculus OX=10090 GN=Gfus PE=1 SV=1|GDP-L-fucose synthase OS=Mus musculus OX=10090 GN=Gfus PE=1 SV=3	4.49762e+07	x15mo_3	soluble-brain.xlsx	15	3	Brain	Protein	Soluble
Gfus	A0A2R8VI39|P23591	GDP-L-fucose synthase OS=Mus musculus OX=10090 GN=Gfus PE=1 SV=1|GDP-L-fucose synthase OS=Mus musculus OX=10090 GN=Gfus PE=1 SV=3	4.78079e+07	x15mo_4	soluble-brain.xlsx	15	4	Brain	Protein	Soluble
Gfus	A0A2R8VI39|P23591	GDP-L-fucose synthase OS=Mus musculus OX=10090 GN=Gfus PE=1 SV=1|GDP-L-fucose synthase OS=Mus musculus OX=10090 GN=Gfus PE=1 SV=3	4.32373e+07	x24mo_1	soluble-brain.xlsx	24	1	Brain	Protein	Soluble
Gfus	A0A2R8VI39|P23591	GDP-L-fucose synthase OS=Mus musculus OX=10090 GN=Gfus PE=1 SV=1|GDP-L-fucose synthase OS=Mus musculus OX=10090 GN=Gfus PE=1 SV=3	4.76331e+07	x24mo_2	soluble-brain.xlsx	24	2	Brain	Protein	Soluble
Gfus	A0A2R8VI39|P23591	GDP-L-fucose synthase OS=Mus musculus OX=10090 GN=Gfus PE=1 SV=1|GDP-L-fucose synthase OS=Mus musculus OX=10090 GN=Gfus PE=1 SV=3	4.91103e+07	x24mo_3	soluble-brain.xlsx	24	3	Brain	Protein	Soluble
Gfus	A0A2R8VI39|P23591	GDP-L-fucose synthase OS=Mus musculus OX=10090 GN=Gfus PE=1 SV=1|GDP-L-fucose synthase OS=Mus musculus OX=10090 GN=Gfus PE=1 SV=3	4.31327e+07	x24mo_4	soluble-brain.xlsx	24	4	Brain	Protein	Soluble
Gfus	A0A2R8VI39|P23591	GDP-L-fucose synthase OS=Mus musculus OX=10090 GN=Gfus PE=1 SV=1|GDP-L-fucose synthase OS=Mus musculus OX=10090 GN=Gfus PE=1 SV=3	4.33248e+07	x30mo_1	soluble-brain.xlsx	30	1	Brain	Protein	Soluble
Gfus	A0A2R8VI39|P23591	GDP-L-fucose synthase OS=Mus musculus OX=10090 GN=Gfus PE=1 SV=1|GDP-L-fucose synthase OS=Mus musculus OX=10090 GN=Gfus PE=1 SV=3	4.76569e+07	x30mo_2	soluble-brain.xlsx	30	2	Brain	Protein	Soluble
Gfus	A0A2R8VI39|P23591	GDP-L-fucose synthase OS=Mus musculus OX=10090 GN=Gfus PE=1 SV=1|GDP-L-fucose synthase OS=Mus musculus OX=10090 GN=Gfus PE=1 SV=3	4.95176e+07	x30mo_3	soluble-brain.xlsx	30	3	Brain	Protein	Soluble
Gfus	A0A2R8VI39|P23591	GDP-L-fucose synthase OS=Mus musculus OX=10090 GN=Gfus PE=1 SV=1|GDP-L-fucose synthase OS=Mus musculus OX=10090 GN=Gfus PE=1 SV=3	4.60132e+07	x30mo_4	soluble-brain.xlsx	30	4	Brain	Protein	Soluble
Gga1	Q8R0H9	ADP-ribosylation factor-binding protein GGA1 OS=Mus musculus OX=10090 GN=Gga1 PE=1 SV=1	1.06715e+08	x6mo_1	soluble-brain.xlsx	6	1	Brain	Protein	Soluble
Gga1	Q8R0H9	ADP-ribosylation factor-binding protein GGA1 OS=Mus musculus OX=10090 GN=Gga1 PE=1 SV=1	1.08373e+08	x6mo_2	soluble-brain.xlsx	6	2	Brain	Protein	Soluble
Gga1	Q8R0H9	ADP-ribosylation factor-binding protein GGA1 OS=Mus musculus OX=10090 GN=Gga1 PE=1 SV=1	9.95261e+07	x6mo_3	soluble-brain.xlsx	6	3	Brain	Protein	Soluble
Gga1	Q8R0H9	ADP-ribosylation factor-binding protein GGA1 OS=Mus musculus OX=10090 GN=Gga1 PE=1 SV=1	1.07391e+08	x6mo_4	soluble-brain.xlsx	6	4	Brain	Protein	Soluble
Gga1	Q8R0H9	ADP-ribosylation factor-binding protein GGA1 OS=Mus musculus OX=10090 GN=Gga1 PE=1 SV=1	1.11867e+08	x15mo_1	soluble-brain.xlsx	15	1	Brain	Protein	Soluble
Gga1	Q8R0H9	ADP-ribosylation factor-binding protein GGA1 OS=Mus musculus OX=10090 GN=Gga1 PE=1 SV=1	1.09911e+08	x15mo_2	soluble-brain.xlsx	15	2	Brain	Protein	Soluble
Gga1	Q8R0H9	ADP-ribosylation factor-binding protein GGA1 OS=Mus musculus OX=10090 GN=Gga1 PE=1 SV=1	1.28927e+08	x15mo_3	soluble-brain.xlsx	15	3	Brain	Protein	Soluble
Gga1	Q8R0H9	ADP-ribosylation factor-binding protein GGA1 OS=Mus musculus OX=10090 GN=Gga1 PE=1 SV=1	1.25228e+08	x15mo_4	soluble-brain.xlsx	15	4	Brain	Protein	Soluble
Gga1	Q8R0H9	ADP-ribosylation factor-binding protein GGA1 OS=Mus musculus OX=10090 GN=Gga1 PE=1 SV=1	1.06454e+08	x24mo_1	soluble-brain.xlsx	24	1	Brain	Protein	Soluble
Gga1	Q8R0H9	ADP-ribosylation factor-binding protein GGA1 OS=Mus musculus OX=10090 GN=Gga1 PE=1 SV=1	1.27128e+08	x24mo_2	soluble-brain.xlsx	24	2	Brain	Protein	Soluble
Gga1	Q8R0H9	ADP-ribosylation factor-binding protein GGA1 OS=Mus musculus OX=10090 GN=Gga1 PE=1 SV=1	1.26108e+08	x24mo_3	soluble-brain.xlsx	24	3	Brain	Protein	Soluble
Gga1	Q8R0H9	ADP-ribosylation factor-binding protein GGA1 OS=Mus musculus OX=10090 GN=Gga1 PE=1 SV=1	1.02094e+08	x24mo_4	soluble-brain.xlsx	24	4	Brain	Protein	Soluble
Gga1	Q8R0H9	ADP-ribosylation factor-binding protein GGA1 OS=Mus musculus OX=10090 GN=Gga1 PE=1 SV=1	9.65164e+07	x30mo_1	soluble-brain.xlsx	30	1	Brain	Protein	Soluble
Gga1	Q8R0H9	ADP-ribosylation factor-binding protein GGA1 OS=Mus musculus OX=10090 GN=Gga1 PE=1 SV=1	1.28543e+08	x30mo_2	soluble-brain.xlsx	30	2	Brain	Protein	Soluble
Gga1	Q8R0H9	ADP-ribosylation factor-binding protein GGA1 OS=Mus musculus OX=10090 GN=Gga1 PE=1 SV=1	1.1643e+08	x30mo_3	soluble-brain.xlsx	30	3	Brain	Protein	Soluble
Gga1	Q8R0H9	ADP-ribosylation factor-binding protein GGA1 OS=Mus musculus OX=10090 GN=Gga1 PE=1 SV=1	1.12912e+08	x30mo_4	soluble-brain.xlsx	30	4	Brain	Protein	Soluble
Gga3	A2A9W7|Q8BMI3	ADP-ribosylation factor-binding protein GGA3 OS=Mus musculus OX=10090 GN=Gga3 PE=1 SV=1|ADP-ribosylation factor-binding protein GGA3 OS=Mus musculus OX=10090 GN=Gga3 PE=1 SV=2	6.33787e+07	x6mo_1	soluble-brain.xlsx	6	1	Brain	Protein	Soluble
Gga3	A2A9W7|Q8BMI3	ADP-ribosylation factor-binding protein GGA3 OS=Mus musculus OX=10090 GN=Gga3 PE=1 SV=1|ADP-ribosylation factor-binding protein GGA3 OS=Mus musculus OX=10090 GN=Gga3 PE=1 SV=2	6.10654e+07	x6mo_2	soluble-brain.xlsx	6	2	Brain	Protein	Soluble
Gga3	A2A9W7|Q8BMI3	ADP-ribosylation factor-binding protein GGA3 OS=Mus musculus OX=10090 GN=Gga3 PE=1 SV=1|ADP-ribosylation factor-binding protein GGA3 OS=Mus musculus OX=10090 GN=Gga3 PE=1 SV=2	6.25411e+07	x6mo_3	soluble-brain.xlsx	6	3	Brain	Protein	Soluble
Gga3	A2A9W7|Q8BMI3	ADP-ribosylation factor-binding protein GGA3 OS=Mus musculus OX=10090 GN=Gga3 PE=1 SV=1|ADP-ribosylation factor-binding protein GGA3 OS=Mus musculus OX=10090 GN=Gga3 PE=1 SV=2	6.31362e+07	x6mo_4	soluble-brain.xlsx	6	4	Brain	Protein	Soluble
Gga3	A2A9W7|Q8BMI3	ADP-ribosylation factor-binding protein GGA3 OS=Mus musculus OX=10090 GN=Gga3 PE=1 SV=1|ADP-ribosylation factor-binding protein GGA3 OS=Mus musculus OX=10090 GN=Gga3 PE=1 SV=2	6.31653e+07	x15mo_1	soluble-brain.xlsx	15	1	Brain	Protein	Soluble
Gga3	A2A9W7|Q8BMI3	ADP-ribosylation factor-binding protein GGA3 OS=Mus musculus OX=10090 GN=Gga3 PE=1 SV=1|ADP-ribosylation factor-binding protein GGA3 OS=Mus musculus OX=10090 GN=Gga3 PE=1 SV=2	6.37199e+07	x15mo_2	soluble-brain.xlsx	15	2	Brain	Protein	Soluble
Gga3	A2A9W7|Q8BMI3	ADP-ribosylation factor-binding protein GGA3 OS=Mus musculus OX=10090 GN=Gga3 PE=1 SV=1|ADP-ribosylation factor-binding protein GGA3 OS=Mus musculus OX=10090 GN=Gga3 PE=1 SV=2	6.31451e+07	x15mo_3	soluble-brain.xlsx	15	3	Brain	Protein	Soluble
Gga3	A2A9W7|Q8BMI3	ADP-ribosylation factor-binding protein GGA3 OS=Mus musculus OX=10090 GN=Gga3 PE=1 SV=1|ADP-ribosylation factor-binding protein GGA3 OS=Mus musculus OX=10090 GN=Gga3 PE=1 SV=2	6.48391e+07	x15mo_4	soluble-brain.xlsx	15	4	Brain	Protein	Soluble
Gga3	A2A9W7|Q8BMI3	ADP-ribosylation factor-binding protein GGA3 OS=Mus musculus OX=10090 GN=Gga3 PE=1 SV=1|ADP-ribosylation factor-binding protein GGA3 OS=Mus musculus OX=10090 GN=Gga3 PE=1 SV=2	6.07703e+07	x24mo_1	soluble-brain.xlsx	24	1	Brain	Protein	Soluble
Gga3	A2A9W7|Q8BMI3	ADP-ribosylation factor-binding protein GGA3 OS=Mus musculus OX=10090 GN=Gga3 PE=1 SV=1|ADP-ribosylation factor-binding protein GGA3 OS=Mus musculus OX=10090 GN=Gga3 PE=1 SV=2	6.15402e+07	x24mo_2	soluble-brain.xlsx	24	2	Brain	Protein	Soluble
Gga3	A2A9W7|Q8BMI3	ADP-ribosylation factor-binding protein GGA3 OS=Mus musculus OX=10090 GN=Gga3 PE=1 SV=1|ADP-ribosylation factor-binding protein GGA3 OS=Mus musculus OX=10090 GN=Gga3 PE=1 SV=2	6.05267e+07	x24mo_3	soluble-brain.xlsx	24	3	Brain	Protein	Soluble
Gga3	A2A9W7|Q8BMI3	ADP-ribosylation factor-binding protein GGA3 OS=Mus musculus OX=10090 GN=Gga3 PE=1 SV=1|ADP-ribosylation factor-binding protein GGA3 OS=Mus musculus OX=10090 GN=Gga3 PE=1 SV=2	5.99038e+07	x24mo_4	soluble-brain.xlsx	24	4	Brain	Protein	Soluble
Gga3	A2A9W7|Q8BMI3	ADP-ribosylation factor-binding protein GGA3 OS=Mus musculus OX=10090 GN=Gga3 PE=1 SV=1|ADP-ribosylation factor-binding protein GGA3 OS=Mus musculus OX=10090 GN=Gga3 PE=1 SV=2	6.24832e+07	x30mo_1	soluble-brain.xlsx	30	1	Brain	Protein	Soluble
Gga3	A2A9W7|Q8BMI3	ADP-ribosylation factor-binding protein GGA3 OS=Mus musculus OX=10090 GN=Gga3 PE=1 SV=1|ADP-ribosylation factor-binding protein GGA3 OS=Mus musculus OX=10090 GN=Gga3 PE=1 SV=2	6.08574e+07	x30mo_2	soluble-brain.xlsx	30	2	Brain	Protein	Soluble
Gga3	A2A9W7|Q8BMI3	ADP-ribosylation factor-binding protein GGA3 OS=Mus musculus OX=10090 GN=Gga3 PE=1 SV=1|ADP-ribosylation factor-binding protein GGA3 OS=Mus musculus OX=10090 GN=Gga3 PE=1 SV=2	5.76216e+07	x30mo_3	soluble-brain.xlsx	30	3	Brain	Protein	Soluble
Gga3	A2A9W7|Q8BMI3	ADP-ribosylation factor-binding protein GGA3 OS=Mus musculus OX=10090 GN=Gga3 PE=1 SV=1|ADP-ribosylation factor-binding protein GGA3 OS=Mus musculus OX=10090 GN=Gga3 PE=1 SV=2	5.97118e+07	x30mo_4	soluble-brain.xlsx	30	4	Brain	Protein	Soluble
Ggct	Q9D7X8	Gamma-glutamylcyclotransferase OS=Mus musculus OX=10090 GN=Ggct PE=1 SV=1	7.9261e+07	x6mo_1	soluble-brain.xlsx	6	1	Brain	Protein	Soluble
Ggct	Q9D7X8	Gamma-glutamylcyclotransferase OS=Mus musculus OX=10090 GN=Ggct PE=1 SV=1	8.08914e+07	x6mo_2	soluble-brain.xlsx	6	2	Brain	Protein	Soluble
Ggct	Q9D7X8	Gamma-glutamylcyclotransferase OS=Mus musculus OX=10090 GN=Ggct PE=1 SV=1	8.07971e+07	x6mo_3	soluble-brain.xlsx	6	3	Brain	Protein	Soluble
Ggct	Q9D7X8	Gamma-glutamylcyclotransferase OS=Mus musculus OX=10090 GN=Ggct PE=1 SV=1	8.08614e+07	x6mo_4	soluble-brain.xlsx	6	4	Brain	Protein	Soluble
Ggct	Q9D7X8	Gamma-glutamylcyclotransferase OS=Mus musculus OX=10090 GN=Ggct PE=1 SV=1	7.74327e+07	x15mo_1	soluble-brain.xlsx	15	1	Brain	Protein	Soluble
Ggct	Q9D7X8	Gamma-glutamylcyclotransferase OS=Mus musculus OX=10090 GN=Ggct PE=1 SV=1	8.08189e+07	x15mo_2	soluble-brain.xlsx	15	2	Brain	Protein	Soluble
Ggct	Q9D7X8	Gamma-glutamylcyclotransferase OS=Mus musculus OX=10090 GN=Ggct PE=1 SV=1	8.60389e+07	x15mo_3	soluble-brain.xlsx	15	3	Brain	Protein	Soluble
Ggct	Q9D7X8	Gamma-glutamylcyclotransferase OS=Mus musculus OX=10090 GN=Ggct PE=1 SV=1	8.12171e+07	x15mo_4	soluble-brain.xlsx	15	4	Brain	Protein	Soluble
Ggct	Q9D7X8	Gamma-glutamylcyclotransferase OS=Mus musculus OX=10090 GN=Ggct PE=1 SV=1	8.0007e+07	x24mo_1	soluble-brain.xlsx	24	1	Brain	Protein	Soluble
Ggct	Q9D7X8	Gamma-glutamylcyclotransferase OS=Mus musculus OX=10090 GN=Ggct PE=1 SV=1	7.71124e+07	x24mo_2	soluble-brain.xlsx	24	2	Brain	Protein	Soluble
Ggct	Q9D7X8	Gamma-glutamylcyclotransferase OS=Mus musculus OX=10090 GN=Ggct PE=1 SV=1	8.67465e+07	x24mo_3	soluble-brain.xlsx	24	3	Brain	Protein	Soluble
Ggct	Q9D7X8	Gamma-glutamylcyclotransferase OS=Mus musculus OX=10090 GN=Ggct PE=1 SV=1	8.03798e+07	x24mo_4	soluble-brain.xlsx	24	4	Brain	Protein	Soluble
Ggct	Q9D7X8	Gamma-glutamylcyclotransferase OS=Mus musculus OX=10090 GN=Ggct PE=1 SV=1	7.71528e+07	x30mo_1	soluble-brain.xlsx	30	1	Brain	Protein	Soluble
Ggct	Q9D7X8	Gamma-glutamylcyclotransferase OS=Mus musculus OX=10090 GN=Ggct PE=1 SV=1	8.0613e+07	x30mo_2	soluble-brain.xlsx	30	2	Brain	Protein	Soluble
Ggct	Q9D7X8	Gamma-glutamylcyclotransferase OS=Mus musculus OX=10090 GN=Ggct PE=1 SV=1	8.55139e+07	x30mo_3	soluble-brain.xlsx	30	3	Brain	Protein	Soluble
Ggct	Q9D7X8	Gamma-glutamylcyclotransferase OS=Mus musculus OX=10090 GN=Ggct PE=1 SV=1	8.09252e+07	x30mo_4	soluble-brain.xlsx	30	4	Brain	Protein	Soluble
Ggps1	Q9WTN0	Geranylgeranyl pyrophosphate synthase OS=Mus musculus OX=10090 GN=Ggps1 PE=1 SV=1	7.5132e+07	x6mo_1	soluble-brain.xlsx	6	1	Brain	Protein	Soluble
Ggps1	Q9WTN0	Geranylgeranyl pyrophosphate synthase OS=Mus musculus OX=10090 GN=Ggps1 PE=1 SV=1	7.74918e+07	x6mo_2	soluble-brain.xlsx	6	2	Brain	Protein	Soluble
Ggps1	Q9WTN0	Geranylgeranyl pyrophosphate synthase OS=Mus musculus OX=10090 GN=Ggps1 PE=1 SV=1	7.64763e+07	x6mo_3	soluble-brain.xlsx	6	3	Brain	Protein	Soluble
Ggps1	Q9WTN0	Geranylgeranyl pyrophosphate synthase OS=Mus musculus OX=10090 GN=Ggps1 PE=1 SV=1	7.79608e+07	x6mo_4	soluble-brain.xlsx	6	4	Brain	Protein	Soluble
Ggps1	Q9WTN0	Geranylgeranyl pyrophosphate synthase OS=Mus musculus OX=10090 GN=Ggps1 PE=1 SV=1	7.10496e+07	x15mo_1	soluble-brain.xlsx	15	1	Brain	Protein	Soluble
Ggps1	Q9WTN0	Geranylgeranyl pyrophosphate synthase OS=Mus musculus OX=10090 GN=Ggps1 PE=1 SV=1	7.64377e+07	x15mo_2	soluble-brain.xlsx	15	2	Brain	Protein	Soluble
Ggps1	Q9WTN0	Geranylgeranyl pyrophosphate synthase OS=Mus musculus OX=10090 GN=Ggps1 PE=1 SV=1	6.30082e+07	x15mo_3	soluble-brain.xlsx	15	3	Brain	Protein	Soluble
Ggps1	Q9WTN0	Geranylgeranyl pyrophosphate synthase OS=Mus musculus OX=10090 GN=Ggps1 PE=1 SV=1	6.3706e+07	x15mo_4	soluble-brain.xlsx	15	4	Brain	Protein	Soluble
Ggps1	Q9WTN0	Geranylgeranyl pyrophosphate synthase OS=Mus musculus OX=10090 GN=Ggps1 PE=1 SV=1	7.77523e+07	x24mo_1	soluble-brain.xlsx	24	1	Brain	Protein	Soluble
Ggps1	Q9WTN0	Geranylgeranyl pyrophosphate synthase OS=Mus musculus OX=10090 GN=Ggps1 PE=1 SV=1	6.49902e+07	x24mo_2	soluble-brain.xlsx	24	2	Brain	Protein	Soluble
Ggps1	Q9WTN0	Geranylgeranyl pyrophosphate synthase OS=Mus musculus OX=10090 GN=Ggps1 PE=1 SV=1	6.47761e+07	x24mo_3	soluble-brain.xlsx	24	3	Brain	Protein	Soluble
Ggps1	Q9WTN0	Geranylgeranyl pyrophosphate synthase OS=Mus musculus OX=10090 GN=Ggps1 PE=1 SV=1	7.84339e+07	x24mo_4	soluble-brain.xlsx	24	4	Brain	Protein	Soluble
Ggps1	Q9WTN0	Geranylgeranyl pyrophosphate synthase OS=Mus musculus OX=10090 GN=Ggps1 PE=1 SV=1	8.22815e+07	x30mo_1	soluble-brain.xlsx	30	1	Brain	Protein	Soluble
Ggps1	Q9WTN0	Geranylgeranyl pyrophosphate synthase OS=Mus musculus OX=10090 GN=Ggps1 PE=1 SV=1	6.61791e+07	x30mo_2	soluble-brain.xlsx	30	2	Brain	Protein	Soluble
Ggps1	Q9WTN0	Geranylgeranyl pyrophosphate synthase OS=Mus musculus OX=10090 GN=Ggps1 PE=1 SV=1	6.83264e+07	x30mo_3	soluble-brain.xlsx	30	3	Brain	Protein	Soluble
Ggps1	Q9WTN0	Geranylgeranyl pyrophosphate synthase OS=Mus musculus OX=10090 GN=Ggps1 PE=1 SV=1	7.53434e+07	x30mo_4	soluble-brain.xlsx	30	4	Brain	Protein	Soluble
Ggt1	Q60928	Glutathione hydrolase 1 proenzyme OS=Mus musculus OX=10090 GN=Ggt1 PE=1 SV=1	1.74804e+07	x6mo_1	soluble-brain.xlsx	6	1	Brain	Protein	Soluble
Ggt1	Q60928	Glutathione hydrolase 1 proenzyme OS=Mus musculus OX=10090 GN=Ggt1 PE=1 SV=1	1.69582e+07	x6mo_2	soluble-brain.xlsx	6	2	Brain	Protein	Soluble
Ggt1	Q60928	Glutathione hydrolase 1 proenzyme OS=Mus musculus OX=10090 GN=Ggt1 PE=1 SV=1	1.64094e+07	x6mo_3	soluble-brain.xlsx	6	3	Brain	Protein	Soluble
Ggt1	Q60928	Glutathione hydrolase 1 proenzyme OS=Mus musculus OX=10090 GN=Ggt1 PE=1 SV=1	1.65538e+07	x6mo_4	soluble-brain.xlsx	6	4	Brain	Protein	Soluble
Ggt1	Q60928	Glutathione hydrolase 1 proenzyme OS=Mus musculus OX=10090 GN=Ggt1 PE=1 SV=1	2.03703e+07	x15mo_1	soluble-brain.xlsx	15	1	Brain	Protein	Soluble
Ggt1	Q60928	Glutathione hydrolase 1 proenzyme OS=Mus musculus OX=10090 GN=Ggt1 PE=1 SV=1	2.0741e+07	x15mo_2	soluble-brain.xlsx	15	2	Brain	Protein	Soluble
Ggt1	Q60928	Glutathione hydrolase 1 proenzyme OS=Mus musculus OX=10090 GN=Ggt1 PE=1 SV=1	1.99341e+07	x15mo_3	soluble-brain.xlsx	15	3	Brain	Protein	Soluble
Ggt1	Q60928	Glutathione hydrolase 1 proenzyme OS=Mus musculus OX=10090 GN=Ggt1 PE=1 SV=1	1.82862e+07	x15mo_4	soluble-brain.xlsx	15	4	Brain	Protein	Soluble
Ggt1	Q60928	Glutathione hydrolase 1 proenzyme OS=Mus musculus OX=10090 GN=Ggt1 PE=1 SV=1	2.02463e+07	x24mo_1	soluble-brain.xlsx	24	1	Brain	Protein	Soluble
Ggt1	Q60928	Glutathione hydrolase 1 proenzyme OS=Mus musculus OX=10090 GN=Ggt1 PE=1 SV=1	2.00214e+07	x24mo_2	soluble-brain.xlsx	24	2	Brain	Protein	Soluble
Ggt1	Q60928	Glutathione hydrolase 1 proenzyme OS=Mus musculus OX=10090 GN=Ggt1 PE=1 SV=1	2.08809e+07	x24mo_3	soluble-brain.xlsx	24	3	Brain	Protein	Soluble
Ggt1	Q60928	Glutathione hydrolase 1 proenzyme OS=Mus musculus OX=10090 GN=Ggt1 PE=1 SV=1	2.13112e+07	x24mo_4	soluble-brain.xlsx	24	4	Brain	Protein	Soluble
Ggt1	Q60928	Glutathione hydrolase 1 proenzyme OS=Mus musculus OX=10090 GN=Ggt1 PE=1 SV=1	2.23963e+07	x30mo_1	soluble-brain.xlsx	30	1	Brain	Protein	Soluble
Ggt1	Q60928	Glutathione hydrolase 1 proenzyme OS=Mus musculus OX=10090 GN=Ggt1 PE=1 SV=1	2.11414e+07	x30mo_2	soluble-brain.xlsx	30	2	Brain	Protein	Soluble
Ggt1	Q60928	Glutathione hydrolase 1 proenzyme OS=Mus musculus OX=10090 GN=Ggt1 PE=1 SV=1	2.26163e+07	x30mo_3	soluble-brain.xlsx	30	3	Brain	Protein	Soluble
Ggt1	Q60928	Glutathione hydrolase 1 proenzyme OS=Mus musculus OX=10090 GN=Ggt1 PE=1 SV=1	2.11924e+07	x30mo_4	soluble-brain.xlsx	30	4	Brain	Protein	Soluble
Ggt5	Q9Z2A9|Q9Z2A9-2	Glutathione hydrolase 5 proenzyme OS=Mus musculus OX=10090 GN=Ggt5 PE=1 SV=2|Isoform 2 of Glutathione hydrolase 5 proenzyme OS=Mus musculus OX=10090 GN=Ggt5	6.22479e+06	x6mo_1	soluble-brain.xlsx	6	1	Brain	Protein	Soluble
Ggt5	Q9Z2A9|Q9Z2A9-2	Glutathione hydrolase 5 proenzyme OS=Mus musculus OX=10090 GN=Ggt5 PE=1 SV=2|Isoform 2 of Glutathione hydrolase 5 proenzyme OS=Mus musculus OX=10090 GN=Ggt5	6.22288e+06	x6mo_2	soluble-brain.xlsx	6	2	Brain	Protein	Soluble
Ggt5	Q9Z2A9|Q9Z2A9-2	Glutathione hydrolase 5 proenzyme OS=Mus musculus OX=10090 GN=Ggt5 PE=1 SV=2|Isoform 2 of Glutathione hydrolase 5 proenzyme OS=Mus musculus OX=10090 GN=Ggt5	5.61157e+06	x6mo_3	soluble-brain.xlsx	6	3	Brain	Protein	Soluble
Ggt5	Q9Z2A9|Q9Z2A9-2	Glutathione hydrolase 5 proenzyme OS=Mus musculus OX=10090 GN=Ggt5 PE=1 SV=2|Isoform 2 of Glutathione hydrolase 5 proenzyme OS=Mus musculus OX=10090 GN=Ggt5	5.88123e+06	x6mo_4	soluble-brain.xlsx	6	4	Brain	Protein	Soluble
Ggt5	Q9Z2A9|Q9Z2A9-2	Glutathione hydrolase 5 proenzyme OS=Mus musculus OX=10090 GN=Ggt5 PE=1 SV=2|Isoform 2 of Glutathione hydrolase 5 proenzyme OS=Mus musculus OX=10090 GN=Ggt5	6.09073e+06	x15mo_1	soluble-brain.xlsx	15	1	Brain	Protein	Soluble
Ggt5	Q9Z2A9|Q9Z2A9-2	Glutathione hydrolase 5 proenzyme OS=Mus musculus OX=10090 GN=Ggt5 PE=1 SV=2|Isoform 2 of Glutathione hydrolase 5 proenzyme OS=Mus musculus OX=10090 GN=Ggt5	6.62792e+06	x15mo_2	soluble-brain.xlsx	15	2	Brain	Protein	Soluble
Ggt5	Q9Z2A9|Q9Z2A9-2	Glutathione hydrolase 5 proenzyme OS=Mus musculus OX=10090 GN=Ggt5 PE=1 SV=2|Isoform 2 of Glutathione hydrolase 5 proenzyme OS=Mus musculus OX=10090 GN=Ggt5	6.77466e+06	x15mo_3	soluble-brain.xlsx	15	3	Brain	Protein	Soluble
Ggt5	Q9Z2A9|Q9Z2A9-2	Glutathione hydrolase 5 proenzyme OS=Mus musculus OX=10090 GN=Ggt5 PE=1 SV=2|Isoform 2 of Glutathione hydrolase 5 proenzyme OS=Mus musculus OX=10090 GN=Ggt5	7.09505e+06	x15mo_4	soluble-brain.xlsx	15	4	Brain	Protein	Soluble
Ggt5	Q9Z2A9|Q9Z2A9-2	Glutathione hydrolase 5 proenzyme OS=Mus musculus OX=10090 GN=Ggt5 PE=1 SV=2|Isoform 2 of Glutathione hydrolase 5 proenzyme OS=Mus musculus OX=10090 GN=Ggt5	7.83829e+06	x24mo_1	soluble-brain.xlsx	24	1	Brain	Protein	Soluble
Ggt5	Q9Z2A9|Q9Z2A9-2	Glutathione hydrolase 5 proenzyme OS=Mus musculus OX=10090 GN=Ggt5 PE=1 SV=2|Isoform 2 of Glutathione hydrolase 5 proenzyme OS=Mus musculus OX=10090 GN=Ggt5	7.26217e+06	x24mo_2	soluble-brain.xlsx	24	2	Brain	Protein	Soluble
Ggt5	Q9Z2A9|Q9Z2A9-2	Glutathione hydrolase 5 proenzyme OS=Mus musculus OX=10090 GN=Ggt5 PE=1 SV=2|Isoform 2 of Glutathione hydrolase 5 proenzyme OS=Mus musculus OX=10090 GN=Ggt5	7.28122e+06	x24mo_3	soluble-brain.xlsx	24	3	Brain	Protein	Soluble
Ggt5	Q9Z2A9|Q9Z2A9-2	Glutathione hydrolase 5 proenzyme OS=Mus musculus OX=10090 GN=Ggt5 PE=1 SV=2|Isoform 2 of Glutathione hydrolase 5 proenzyme OS=Mus musculus OX=10090 GN=Ggt5	6.57715e+06	x24mo_4	soluble-brain.xlsx	24	4	Brain	Protein	Soluble
Ggt5	Q9Z2A9|Q9Z2A9-2	Glutathione hydrolase 5 proenzyme OS=Mus musculus OX=10090 GN=Ggt5 PE=1 SV=2|Isoform 2 of Glutathione hydrolase 5 proenzyme OS=Mus musculus OX=10090 GN=Ggt5	6.69885e+06	x30mo_1	soluble-brain.xlsx	30	1	Brain	Protein	Soluble
Ggt5	Q9Z2A9|Q9Z2A9-2	Glutathione hydrolase 5 proenzyme OS=Mus musculus OX=10090 GN=Ggt5 PE=1 SV=2|Isoform 2 of Glutathione hydrolase 5 proenzyme OS=Mus musculus OX=10090 GN=Ggt5	7.03503e+06	x30mo_2	soluble-brain.xlsx	30	2	Brain	Protein	Soluble
Ggt5	Q9Z2A9|Q9Z2A9-2	Glutathione hydrolase 5 proenzyme OS=Mus musculus OX=10090 GN=Ggt5 PE=1 SV=2|Isoform 2 of Glutathione hydrolase 5 proenzyme OS=Mus musculus OX=10090 GN=Ggt5	6.9968e+06	x30mo_3	soluble-brain.xlsx	30	3	Brain	Protein	Soluble
Ggt5	Q9Z2A9|Q9Z2A9-2	Glutathione hydrolase 5 proenzyme OS=Mus musculus OX=10090 GN=Ggt5 PE=1 SV=2|Isoform 2 of Glutathione hydrolase 5 proenzyme OS=Mus musculus OX=10090 GN=Ggt5	7.11975e+06	x30mo_4	soluble-brain.xlsx	30	4	Brain	Protein	Soluble
Ggt7	Q99JP7	Glutathione hydrolase 7 OS=Mus musculus OX=10090 GN=Ggt7 PE=1 SV=2	1.02762e+08	x6mo_1	soluble-brain.xlsx	6	1	Brain	Protein	Soluble
Ggt7	Q99JP7	Glutathione hydrolase 7 OS=Mus musculus OX=10090 GN=Ggt7 PE=1 SV=2	1.03445e+08	x6mo_2	soluble-brain.xlsx	6	2	Brain	Protein	Soluble
Ggt7	Q99JP7	Glutathione hydrolase 7 OS=Mus musculus OX=10090 GN=Ggt7 PE=1 SV=2	9.92419e+07	x6mo_3	soluble-brain.xlsx	6	3	Brain	Protein	Soluble
Ggt7	Q99JP7	Glutathione hydrolase 7 OS=Mus musculus OX=10090 GN=Ggt7 PE=1 SV=2	1.09287e+08	x6mo_4	soluble-brain.xlsx	6	4	Brain	Protein	Soluble
Ggt7	Q99JP7	Glutathione hydrolase 7 OS=Mus musculus OX=10090 GN=Ggt7 PE=1 SV=2	1.0545e+08	x15mo_1	soluble-brain.xlsx	15	1	Brain	Protein	Soluble
Ggt7	Q99JP7	Glutathione hydrolase 7 OS=Mus musculus OX=10090 GN=Ggt7 PE=1 SV=2	1.0656e+08	x15mo_2	soluble-brain.xlsx	15	2	Brain	Protein	Soluble
Ggt7	Q99JP7	Glutathione hydrolase 7 OS=Mus musculus OX=10090 GN=Ggt7 PE=1 SV=2	1.06204e+08	x15mo_3	soluble-brain.xlsx	15	3	Brain	Protein	Soluble
Ggt7	Q99JP7	Glutathione hydrolase 7 OS=Mus musculus OX=10090 GN=Ggt7 PE=1 SV=2	1.00831e+08	x15mo_4	soluble-brain.xlsx	15	4	Brain	Protein	Soluble
Ggt7	Q99JP7	Glutathione hydrolase 7 OS=Mus musculus OX=10090 GN=Ggt7 PE=1 SV=2	1.04284e+08	x24mo_1	soluble-brain.xlsx	24	1	Brain	Protein	Soluble
Ggt7	Q99JP7	Glutathione hydrolase 7 OS=Mus musculus OX=10090 GN=Ggt7 PE=1 SV=2	1.04004e+08	x24mo_2	soluble-brain.xlsx	24	2	Brain	Protein	Soluble
Ggt7	Q99JP7	Glutathione hydrolase 7 OS=Mus musculus OX=10090 GN=Ggt7 PE=1 SV=2	1.03373e+08	x24mo_3	soluble-brain.xlsx	24	3	Brain	Protein	Soluble
Ggt7	Q99JP7	Glutathione hydrolase 7 OS=Mus musculus OX=10090 GN=Ggt7 PE=1 SV=2	1.01122e+08	x24mo_4	soluble-brain.xlsx	24	4	Brain	Protein	Soluble
Ggt7	Q99JP7	Glutathione hydrolase 7 OS=Mus musculus OX=10090 GN=Ggt7 PE=1 SV=2	1.048e+08	x30mo_1	soluble-brain.xlsx	30	1	Brain	Protein	Soluble
Ggt7	Q99JP7	Glutathione hydrolase 7 OS=Mus musculus OX=10090 GN=Ggt7 PE=1 SV=2	1.03937e+08	x30mo_2	soluble-brain.xlsx	30	2	Brain	Protein	Soluble
Ggt7	Q99JP7	Glutathione hydrolase 7 OS=Mus musculus OX=10090 GN=Ggt7 PE=1 SV=2	1.01333e+08	x30mo_3	soluble-brain.xlsx	30	3	Brain	Protein	Soluble
Ggt7	Q99JP7	Glutathione hydrolase 7 OS=Mus musculus OX=10090 GN=Ggt7 PE=1 SV=2	1.05273e+08	x30mo_4	soluble-brain.xlsx	30	4	Brain	Protein	Soluble
Gh1	P06880	Somatotropin OS=Mus musculus OX=10090 GN=Gh1 PE=2 SV=1	4.55211e+07	x6mo_1	soluble-brain.xlsx	6	1	Brain	Protein	Soluble
Gh1	P06880	Somatotropin OS=Mus musculus OX=10090 GN=Gh1 PE=2 SV=1	4.57935e+07	x6mo_2	soluble-brain.xlsx	6	2	Brain	Protein	Soluble
Gh1	P06880	Somatotropin OS=Mus musculus OX=10090 GN=Gh1 PE=2 SV=1	4.984e+07	x6mo_3	soluble-brain.xlsx	6	3	Brain	Protein	Soluble
Gh1	P06880	Somatotropin OS=Mus musculus OX=10090 GN=Gh1 PE=2 SV=1	4.10562e+07	x6mo_4	soluble-brain.xlsx	6	4	Brain	Protein	Soluble
Gh1	P06880	Somatotropin OS=Mus musculus OX=10090 GN=Gh1 PE=2 SV=1	4.57568e+07	x15mo_1	soluble-brain.xlsx	15	1	Brain	Protein	Soluble
Gh1	P06880	Somatotropin OS=Mus musculus OX=10090 GN=Gh1 PE=2 SV=1	3.42146e+07	x15mo_2	soluble-brain.xlsx	15	2	Brain	Protein	Soluble
Gh1	P06880	Somatotropin OS=Mus musculus OX=10090 GN=Gh1 PE=2 SV=1	6.22528e+07	x15mo_3	soluble-brain.xlsx	15	3	Brain	Protein	Soluble
Gh1	P06880	Somatotropin OS=Mus musculus OX=10090 GN=Gh1 PE=2 SV=1	2.10804e+09	x15mo_4	soluble-brain.xlsx	15	4	Brain	Protein	Soluble
Gh1	P06880	Somatotropin OS=Mus musculus OX=10090 GN=Gh1 PE=2 SV=1	2.79285e+07	x24mo_1	soluble-brain.xlsx	24	1	Brain	Protein	Soluble
Gh1	P06880	Somatotropin OS=Mus musculus OX=10090 GN=Gh1 PE=2 SV=1	3.05662e+07	x24mo_2	soluble-brain.xlsx	24	2	Brain	Protein	Soluble
Gh1	P06880	Somatotropin OS=Mus musculus OX=10090 GN=Gh1 PE=2 SV=1	4.9743e+07	x24mo_3	soluble-brain.xlsx	24	3	Brain	Protein	Soluble
Gh1	P06880	Somatotropin OS=Mus musculus OX=10090 GN=Gh1 PE=2 SV=1	4.38311e+07	x24mo_4	soluble-brain.xlsx	24	4	Brain	Protein	Soluble
Gh1	P06880	Somatotropin OS=Mus musculus OX=10090 GN=Gh1 PE=2 SV=1	4.42924e+07	x30mo_1	soluble-brain.xlsx	30	1	Brain	Protein	Soluble
Gh1	P06880	Somatotropin OS=Mus musculus OX=10090 GN=Gh1 PE=2 SV=1	4.7666e+07	x30mo_2	soluble-brain.xlsx	30	2	Brain	Protein	Soluble
Gh1	P06880	Somatotropin OS=Mus musculus OX=10090 GN=Gh1 PE=2 SV=1	4.67894e+07	x30mo_3	soluble-brain.xlsx	30	3	Brain	Protein	Soluble
Gh1	P06880	Somatotropin OS=Mus musculus OX=10090 GN=Gh1 PE=2 SV=1	4.49228e+07	x30mo_4	soluble-brain.xlsx	30	4	Brain	Protein	Soluble
Ghitm	Q91VC9	Growth hormone-inducible transmembrane protein OS=Mus musculus OX=10090 GN=Ghitm PE=1 SV=1	3.18797e+07	x6mo_1	soluble-brain.xlsx	6	1	Brain	Protein	Soluble
Ghitm	Q91VC9	Growth hormone-inducible transmembrane protein OS=Mus musculus OX=10090 GN=Ghitm PE=1 SV=1	3.21783e+07	x6mo_2	soluble-brain.xlsx	6	2	Brain	Protein	Soluble
Ghitm	Q91VC9	Growth hormone-inducible transmembrane protein OS=Mus musculus OX=10090 GN=Ghitm PE=1 SV=1	3.48812e+07	x6mo_3	soluble-brain.xlsx	6	3	Brain	Protein	Soluble
Ghitm	Q91VC9	Growth hormone-inducible transmembrane protein OS=Mus musculus OX=10090 GN=Ghitm PE=1 SV=1	3.35879e+07	x6mo_4	soluble-brain.xlsx	6	4	Brain	Protein	Soluble
Ghitm	Q91VC9	Growth hormone-inducible transmembrane protein OS=Mus musculus OX=10090 GN=Ghitm PE=1 SV=1	2.981e+07	x15mo_1	soluble-brain.xlsx	15	1	Brain	Protein	Soluble
Ghitm	Q91VC9	Growth hormone-inducible transmembrane protein OS=Mus musculus OX=10090 GN=Ghitm PE=1 SV=1	3.57599e+07	x15mo_2	soluble-brain.xlsx	15	2	Brain	Protein	Soluble
Ghitm	Q91VC9	Growth hormone-inducible transmembrane protein OS=Mus musculus OX=10090 GN=Ghitm PE=1 SV=1	2.54992e+07	x15mo_3	soluble-brain.xlsx	15	3	Brain	Protein	Soluble
Ghitm	Q91VC9	Growth hormone-inducible transmembrane protein OS=Mus musculus OX=10090 GN=Ghitm PE=1 SV=1	2.44913e+07	x15mo_4	soluble-brain.xlsx	15	4	Brain	Protein	Soluble
Ghitm	Q91VC9	Growth hormone-inducible transmembrane protein OS=Mus musculus OX=10090 GN=Ghitm PE=1 SV=1	3.58365e+07	x24mo_1	soluble-brain.xlsx	24	1	Brain	Protein	Soluble
Ghitm	Q91VC9	Growth hormone-inducible transmembrane protein OS=Mus musculus OX=10090 GN=Ghitm PE=1 SV=1	2.68963e+07	x24mo_2	soluble-brain.xlsx	24	2	Brain	Protein	Soluble
Ghitm	Q91VC9	Growth hormone-inducible transmembrane protein OS=Mus musculus OX=10090 GN=Ghitm PE=1 SV=1	2.79524e+07	x24mo_3	soluble-brain.xlsx	24	3	Brain	Protein	Soluble
Ghitm	Q91VC9	Growth hormone-inducible transmembrane protein OS=Mus musculus OX=10090 GN=Ghitm PE=1 SV=1	3.82476e+07	x24mo_4	soluble-brain.xlsx	24	4	Brain	Protein	Soluble
Ghitm	Q91VC9	Growth hormone-inducible transmembrane protein OS=Mus musculus OX=10090 GN=Ghitm PE=1 SV=1	3.61484e+07	x30mo_1	soluble-brain.xlsx	30	1	Brain	Protein	Soluble
Ghitm	Q91VC9	Growth hormone-inducible transmembrane protein OS=Mus musculus OX=10090 GN=Ghitm PE=1 SV=1	2.42731e+07	x30mo_2	soluble-brain.xlsx	30	2	Brain	Protein	Soluble
Ghitm	Q91VC9	Growth hormone-inducible transmembrane protein OS=Mus musculus OX=10090 GN=Ghitm PE=1 SV=1	2.83e+07	x30mo_3	soluble-brain.xlsx	30	3	Brain	Protein	Soluble
Ghitm	Q91VC9	Growth hormone-inducible transmembrane protein OS=Mus musculus OX=10090 GN=Ghitm PE=1 SV=1	3.139e+07	x30mo_4	soluble-brain.xlsx	30	4	Brain	Protein	Soluble
Gid8	Q9D7M1	Glucose-induced degradation protein 8 homolog OS=Mus musculus OX=10090 GN=Gid8 PE=1 SV=1	2.42978e+07	x6mo_1	soluble-brain.xlsx	6	1	Brain	Protein	Soluble
Gid8	Q9D7M1	Glucose-induced degradation protein 8 homolog OS=Mus musculus OX=10090 GN=Gid8 PE=1 SV=1	2.46162e+07	x6mo_2	soluble-brain.xlsx	6	2	Brain	Protein	Soluble
Gid8	Q9D7M1	Glucose-induced degradation protein 8 homolog OS=Mus musculus OX=10090 GN=Gid8 PE=1 SV=1	2.61306e+07	x6mo_3	soluble-brain.xlsx	6	3	Brain	Protein	Soluble
Gid8	Q9D7M1	Glucose-induced degradation protein 8 homolog OS=Mus musculus OX=10090 GN=Gid8 PE=1 SV=1	2.38081e+07	x6mo_4	soluble-brain.xlsx	6	4	Brain	Protein	Soluble
Gid8	Q9D7M1	Glucose-induced degradation protein 8 homolog OS=Mus musculus OX=10090 GN=Gid8 PE=1 SV=1	2.27711e+07	x15mo_1	soluble-brain.xlsx	15	1	Brain	Protein	Soluble
Gid8	Q9D7M1	Glucose-induced degradation protein 8 homolog OS=Mus musculus OX=10090 GN=Gid8 PE=1 SV=1	2.47871e+07	x15mo_2	soluble-brain.xlsx	15	2	Brain	Protein	Soluble
Gid8	Q9D7M1	Glucose-induced degradation protein 8 homolog OS=Mus musculus OX=10090 GN=Gid8 PE=1 SV=1	2.61291e+07	x15mo_3	soluble-brain.xlsx	15	3	Brain	Protein	Soluble
Gid8	Q9D7M1	Glucose-induced degradation protein 8 homolog OS=Mus musculus OX=10090 GN=Gid8 PE=1 SV=1	2.53237e+07	x15mo_4	soluble-brain.xlsx	15	4	Brain	Protein	Soluble
Gid8	Q9D7M1	Glucose-induced degradation protein 8 homolog OS=Mus musculus OX=10090 GN=Gid8 PE=1 SV=1	2.41482e+07	x24mo_1	soluble-brain.xlsx	24	1	Brain	Protein	Soluble
Gid8	Q9D7M1	Glucose-induced degradation protein 8 homolog OS=Mus musculus OX=10090 GN=Gid8 PE=1 SV=1	2.3204e+07	x24mo_2	soluble-brain.xlsx	24	2	Brain	Protein	Soluble
Gid8	Q9D7M1	Glucose-induced degradation protein 8 homolog OS=Mus musculus OX=10090 GN=Gid8 PE=1 SV=1	2.34779e+07	x24mo_3	soluble-brain.xlsx	24	3	Brain	Protein	Soluble
Gid8	Q9D7M1	Glucose-induced degradation protein 8 homolog OS=Mus musculus OX=10090 GN=Gid8 PE=1 SV=1	2.32322e+07	x24mo_4	soluble-brain.xlsx	24	4	Brain	Protein	Soluble
Gid8	Q9D7M1	Glucose-induced degradation protein 8 homolog OS=Mus musculus OX=10090 GN=Gid8 PE=1 SV=1	2.31137e+07	x30mo_1	soluble-brain.xlsx	30	1	Brain	Protein	Soluble
Gid8	Q9D7M1	Glucose-induced degradation protein 8 homolog OS=Mus musculus OX=10090 GN=Gid8 PE=1 SV=1	2.31155e+07	x30mo_2	soluble-brain.xlsx	30	2	Brain	Protein	Soluble
Gid8	Q9D7M1	Glucose-induced degradation protein 8 homolog OS=Mus musculus OX=10090 GN=Gid8 PE=1 SV=1	2.35225e+07	x30mo_3	soluble-brain.xlsx	30	3	Brain	Protein	Soluble
Gid8	Q9D7M1	Glucose-induced degradation protein 8 homolog OS=Mus musculus OX=10090 GN=Gid8 PE=1 SV=1	2.54921e+07	x30mo_4	soluble-brain.xlsx	30	4	Brain	Protein	Soluble
Gigyf1	Q99MR1	GRB10-interacting GYF protein 1 OS=Mus musculus OX=10090 GN=Gigyf1 PE=1 SV=2	1.56521e+07	x6mo_1	soluble-brain.xlsx	6	1	Brain	Protein	Soluble
Gigyf1	Q99MR1	GRB10-interacting GYF protein 1 OS=Mus musculus OX=10090 GN=Gigyf1 PE=1 SV=2	1.58488e+07	x6mo_2	soluble-brain.xlsx	6	2	Brain	Protein	Soluble
Gigyf1	Q99MR1	GRB10-interacting GYF protein 1 OS=Mus musculus OX=10090 GN=Gigyf1 PE=1 SV=2	1.67603e+07	x6mo_3	soluble-brain.xlsx	6	3	Brain	Protein	Soluble
Gigyf1	Q99MR1	GRB10-interacting GYF protein 1 OS=Mus musculus OX=10090 GN=Gigyf1 PE=1 SV=2	1.69457e+07	x6mo_4	soluble-brain.xlsx	6	4	Brain	Protein	Soluble
Gigyf1	Q99MR1	GRB10-interacting GYF protein 1 OS=Mus musculus OX=10090 GN=Gigyf1 PE=1 SV=2	1.52924e+07	x15mo_1	soluble-brain.xlsx	15	1	Brain	Protein	Soluble
Gigyf1	Q99MR1	GRB10-interacting GYF protein 1 OS=Mus musculus OX=10090 GN=Gigyf1 PE=1 SV=2	1.68884e+07	x15mo_2	soluble-brain.xlsx	15	2	Brain	Protein	Soluble
Gigyf1	Q99MR1	GRB10-interacting GYF protein 1 OS=Mus musculus OX=10090 GN=Gigyf1 PE=1 SV=2	1.48519e+07	x15mo_3	soluble-brain.xlsx	15	3	Brain	Protein	Soluble
Gigyf1	Q99MR1	GRB10-interacting GYF protein 1 OS=Mus musculus OX=10090 GN=Gigyf1 PE=1 SV=2	1.50756e+07	x15mo_4	soluble-brain.xlsx	15	4	Brain	Protein	Soluble
Gigyf1	Q99MR1	GRB10-interacting GYF protein 1 OS=Mus musculus OX=10090 GN=Gigyf1 PE=1 SV=2	1.62044e+07	x24mo_1	soluble-brain.xlsx	24	1	Brain	Protein	Soluble
Gigyf1	Q99MR1	GRB10-interacting GYF protein 1 OS=Mus musculus OX=10090 GN=Gigyf1 PE=1 SV=2	1.46178e+07	x24mo_2	soluble-brain.xlsx	24	2	Brain	Protein	Soluble
Gigyf1	Q99MR1	GRB10-interacting GYF protein 1 OS=Mus musculus OX=10090 GN=Gigyf1 PE=1 SV=2	1.49755e+07	x24mo_3	soluble-brain.xlsx	24	3	Brain	Protein	Soluble
Gigyf1	Q99MR1	GRB10-interacting GYF protein 1 OS=Mus musculus OX=10090 GN=Gigyf1 PE=1 SV=2	1.69383e+07	x24mo_4	soluble-brain.xlsx	24	4	Brain	Protein	Soluble
Gigyf1	Q99MR1	GRB10-interacting GYF protein 1 OS=Mus musculus OX=10090 GN=Gigyf1 PE=1 SV=2	1.70329e+07	x30mo_1	soluble-brain.xlsx	30	1	Brain	Protein	Soluble
Gigyf1	Q99MR1	GRB10-interacting GYF protein 1 OS=Mus musculus OX=10090 GN=Gigyf1 PE=1 SV=2	1.45807e+07	x30mo_2	soluble-brain.xlsx	30	2	Brain	Protein	Soluble
Gigyf1	Q99MR1	GRB10-interacting GYF protein 1 OS=Mus musculus OX=10090 GN=Gigyf1 PE=1 SV=2	1.37538e+07	x30mo_3	soluble-brain.xlsx	30	3	Brain	Protein	Soluble
Gigyf1	Q99MR1	GRB10-interacting GYF protein 1 OS=Mus musculus OX=10090 GN=Gigyf1 PE=1 SV=2	1.53262e+07	x30mo_4	soluble-brain.xlsx	30	4	Brain	Protein	Soluble
Gigyf2	G3UYG6|Q6Y7W8	GRB10-interacting GYF protein 2 OS=Mus musculus OX=10090 GN=Gigyf2 PE=1 SV=1|GRB10-interacting GYF protein 2 OS=Mus musculus OX=10090 GN=Gigyf2 PE=1 SV=2	3.41738e+07	x6mo_1	soluble-brain.xlsx	6	1	Brain	Protein	Soluble
Gigyf2	G3UYG6|Q6Y7W8	GRB10-interacting GYF protein 2 OS=Mus musculus OX=10090 GN=Gigyf2 PE=1 SV=1|GRB10-interacting GYF protein 2 OS=Mus musculus OX=10090 GN=Gigyf2 PE=1 SV=2	3.7112e+07	x6mo_2	soluble-brain.xlsx	6	2	Brain	Protein	Soluble
Gigyf2	G3UYG6|Q6Y7W8	GRB10-interacting GYF protein 2 OS=Mus musculus OX=10090 GN=Gigyf2 PE=1 SV=1|GRB10-interacting GYF protein 2 OS=Mus musculus OX=10090 GN=Gigyf2 PE=1 SV=2	3.59556e+07	x6mo_3	soluble-brain.xlsx	6	3	Brain	Protein	Soluble
Gigyf2	G3UYG6|Q6Y7W8	GRB10-interacting GYF protein 2 OS=Mus musculus OX=10090 GN=Gigyf2 PE=1 SV=1|GRB10-interacting GYF protein 2 OS=Mus musculus OX=10090 GN=Gigyf2 PE=1 SV=2	3.67104e+07	x6mo_4	soluble-brain.xlsx	6	4	Brain	Protein	Soluble
Gigyf2	G3UYG6|Q6Y7W8	GRB10-interacting GYF protein 2 OS=Mus musculus OX=10090 GN=Gigyf2 PE=1 SV=1|GRB10-interacting GYF protein 2 OS=Mus musculus OX=10090 GN=Gigyf2 PE=1 SV=2	3.50019e+07	x15mo_1	soluble-brain.xlsx	15	1	Brain	Protein	Soluble
Gigyf2	G3UYG6|Q6Y7W8	GRB10-interacting GYF protein 2 OS=Mus musculus OX=10090 GN=Gigyf2 PE=1 SV=1|GRB10-interacting GYF protein 2 OS=Mus musculus OX=10090 GN=Gigyf2 PE=1 SV=2	3.607e+07	x15mo_2	soluble-brain.xlsx	15	2	Brain	Protein	Soluble
Gigyf2	G3UYG6|Q6Y7W8	GRB10-interacting GYF protein 2 OS=Mus musculus OX=10090 GN=Gigyf2 PE=1 SV=1|GRB10-interacting GYF protein 2 OS=Mus musculus OX=10090 GN=Gigyf2 PE=1 SV=2	3.5927e+07	x15mo_3	soluble-brain.xlsx	15	3	Brain	Protein	Soluble
Gigyf2	G3UYG6|Q6Y7W8	GRB10-interacting GYF protein 2 OS=Mus musculus OX=10090 GN=Gigyf2 PE=1 SV=1|GRB10-interacting GYF protein 2 OS=Mus musculus OX=10090 GN=Gigyf2 PE=1 SV=2	3.68967e+07	x15mo_4	soluble-brain.xlsx	15	4	Brain	Protein	Soluble
Gigyf2	G3UYG6|Q6Y7W8	GRB10-interacting GYF protein 2 OS=Mus musculus OX=10090 GN=Gigyf2 PE=1 SV=1|GRB10-interacting GYF protein 2 OS=Mus musculus OX=10090 GN=Gigyf2 PE=1 SV=2	3.62865e+07	x24mo_1	soluble-brain.xlsx	24	1	Brain	Protein	Soluble
Gigyf2	G3UYG6|Q6Y7W8	GRB10-interacting GYF protein 2 OS=Mus musculus OX=10090 GN=Gigyf2 PE=1 SV=1|GRB10-interacting GYF protein 2 OS=Mus musculus OX=10090 GN=Gigyf2 PE=1 SV=2	3.69287e+07	x24mo_2	soluble-brain.xlsx	24	2	Brain	Protein	Soluble
Gigyf2	G3UYG6|Q6Y7W8	GRB10-interacting GYF protein 2 OS=Mus musculus OX=10090 GN=Gigyf2 PE=1 SV=1|GRB10-interacting GYF protein 2 OS=Mus musculus OX=10090 GN=Gigyf2 PE=1 SV=2	3.63305e+07	x24mo_3	soluble-brain.xlsx	24	3	Brain	Protein	Soluble
Gigyf2	G3UYG6|Q6Y7W8	GRB10-interacting GYF protein 2 OS=Mus musculus OX=10090 GN=Gigyf2 PE=1 SV=1|GRB10-interacting GYF protein 2 OS=Mus musculus OX=10090 GN=Gigyf2 PE=1 SV=2	3.58177e+07	x24mo_4	soluble-brain.xlsx	24	4	Brain	Protein	Soluble
Gigyf2	G3UYG6|Q6Y7W8	GRB10-interacting GYF protein 2 OS=Mus musculus OX=10090 GN=Gigyf2 PE=1 SV=1|GRB10-interacting GYF protein 2 OS=Mus musculus OX=10090 GN=Gigyf2 PE=1 SV=2	3.5331e+07	x30mo_1	soluble-brain.xlsx	30	1	Brain	Protein	Soluble
Gigyf2	G3UYG6|Q6Y7W8	GRB10-interacting GYF protein 2 OS=Mus musculus OX=10090 GN=Gigyf2 PE=1 SV=1|GRB10-interacting GYF protein 2 OS=Mus musculus OX=10090 GN=Gigyf2 PE=1 SV=2	3.36731e+07	x30mo_2	soluble-brain.xlsx	30	2	Brain	Protein	Soluble
Gigyf2	G3UYG6|Q6Y7W8	GRB10-interacting GYF protein 2 OS=Mus musculus OX=10090 GN=Gigyf2 PE=1 SV=1|GRB10-interacting GYF protein 2 OS=Mus musculus OX=10090 GN=Gigyf2 PE=1 SV=2	3.39208e+07	x30mo_3	soluble-brain.xlsx	30	3	Brain	Protein	Soluble
Gigyf2	G3UYG6|Q6Y7W8	GRB10-interacting GYF protein 2 OS=Mus musculus OX=10090 GN=Gigyf2 PE=1 SV=1|GRB10-interacting GYF protein 2 OS=Mus musculus OX=10090 GN=Gigyf2 PE=1 SV=2	3.42962e+07	x30mo_4	soluble-brain.xlsx	30	4	Brain	Protein	Soluble
Gipc1	Q9Z0G0	PDZ domain-containing protein GIPC1 OS=Mus musculus OX=10090 GN=Gipc1 PE=1 SV=1	7.51644e+07	x6mo_1	soluble-brain.xlsx	6	1	Brain	Protein	Soluble
Gipc1	Q9Z0G0	PDZ domain-containing protein GIPC1 OS=Mus musculus OX=10090 GN=Gipc1 PE=1 SV=1	7.93876e+07	x6mo_2	soluble-brain.xlsx	6	2	Brain	Protein	Soluble
Gipc1	Q9Z0G0	PDZ domain-containing protein GIPC1 OS=Mus musculus OX=10090 GN=Gipc1 PE=1 SV=1	7.94284e+07	x6mo_3	soluble-brain.xlsx	6	3	Brain	Protein	Soluble
Gipc1	Q9Z0G0	PDZ domain-containing protein GIPC1 OS=Mus musculus OX=10090 GN=Gipc1 PE=1 SV=1	8.20267e+07	x6mo_4	soluble-brain.xlsx	6	4	Brain	Protein	Soluble
Gipc1	Q9Z0G0	PDZ domain-containing protein GIPC1 OS=Mus musculus OX=10090 GN=Gipc1 PE=1 SV=1	7.55606e+07	x15mo_1	soluble-brain.xlsx	15	1	Brain	Protein	Soluble
Gipc1	Q9Z0G0	PDZ domain-containing protein GIPC1 OS=Mus musculus OX=10090 GN=Gipc1 PE=1 SV=1	7.97627e+07	x15mo_2	soluble-brain.xlsx	15	2	Brain	Protein	Soluble
Gipc1	Q9Z0G0	PDZ domain-containing protein GIPC1 OS=Mus musculus OX=10090 GN=Gipc1 PE=1 SV=1	8.41714e+07	x15mo_3	soluble-brain.xlsx	15	3	Brain	Protein	Soluble
Gipc1	Q9Z0G0	PDZ domain-containing protein GIPC1 OS=Mus musculus OX=10090 GN=Gipc1 PE=1 SV=1	8.39875e+07	x15mo_4	soluble-brain.xlsx	15	4	Brain	Protein	Soluble
Gipc1	Q9Z0G0	PDZ domain-containing protein GIPC1 OS=Mus musculus OX=10090 GN=Gipc1 PE=1 SV=1	7.63683e+07	x24mo_1	soluble-brain.xlsx	24	1	Brain	Protein	Soluble
Gipc1	Q9Z0G0	PDZ domain-containing protein GIPC1 OS=Mus musculus OX=10090 GN=Gipc1 PE=1 SV=1	8.0816e+07	x24mo_2	soluble-brain.xlsx	24	2	Brain	Protein	Soluble
Gipc1	Q9Z0G0	PDZ domain-containing protein GIPC1 OS=Mus musculus OX=10090 GN=Gipc1 PE=1 SV=1	8.40812e+07	x24mo_3	soluble-brain.xlsx	24	3	Brain	Protein	Soluble
Gipc1	Q9Z0G0	PDZ domain-containing protein GIPC1 OS=Mus musculus OX=10090 GN=Gipc1 PE=1 SV=1	7.55364e+07	x24mo_4	soluble-brain.xlsx	24	4	Brain	Protein	Soluble
Gipc1	Q9Z0G0	PDZ domain-containing protein GIPC1 OS=Mus musculus OX=10090 GN=Gipc1 PE=1 SV=1	7.22239e+07	x30mo_1	soluble-brain.xlsx	30	1	Brain	Protein	Soluble
Gipc1	Q9Z0G0	PDZ domain-containing protein GIPC1 OS=Mus musculus OX=10090 GN=Gipc1 PE=1 SV=1	8.54915e+07	x30mo_2	soluble-brain.xlsx	30	2	Brain	Protein	Soluble
Gipc1	Q9Z0G0	PDZ domain-containing protein GIPC1 OS=Mus musculus OX=10090 GN=Gipc1 PE=1 SV=1	7.56931e+07	x30mo_3	soluble-brain.xlsx	30	3	Brain	Protein	Soluble
Gipc1	Q9Z0G0	PDZ domain-containing protein GIPC1 OS=Mus musculus OX=10090 GN=Gipc1 PE=1 SV=1	7.95872e+07	x30mo_4	soluble-brain.xlsx	30	4	Brain	Protein	Soluble
Git1	Q5F258|Q68FF6	ARF GTPase-activating protein GIT1 OS=Mus musculus OX=10090 GN=Git1 PE=1 SV=1|ARF GTPase-activating protein GIT1 OS=Mus musculus OX=10090 GN=Git1 PE=1 SV=1	1.89953e+08	x6mo_1	soluble-brain.xlsx	6	1	Brain	Protein	Soluble
Git1	Q5F258|Q68FF6	ARF GTPase-activating protein GIT1 OS=Mus musculus OX=10090 GN=Git1 PE=1 SV=1|ARF GTPase-activating protein GIT1 OS=Mus musculus OX=10090 GN=Git1 PE=1 SV=1	1.92281e+08	x6mo_2	soluble-brain.xlsx	6	2	Brain	Protein	Soluble
Git1	Q5F258|Q68FF6	ARF GTPase-activating protein GIT1 OS=Mus musculus OX=10090 GN=Git1 PE=1 SV=1|ARF GTPase-activating protein GIT1 OS=Mus musculus OX=10090 GN=Git1 PE=1 SV=1	1.83388e+08	x6mo_3	soluble-brain.xlsx	6	3	Brain	Protein	Soluble
Git1	Q5F258|Q68FF6	ARF GTPase-activating protein GIT1 OS=Mus musculus OX=10090 GN=Git1 PE=1 SV=1|ARF GTPase-activating protein GIT1 OS=Mus musculus OX=10090 GN=Git1 PE=1 SV=1	1.94556e+08	x6mo_4	soluble-brain.xlsx	6	4	Brain	Protein	Soluble
Git1	Q5F258|Q68FF6	ARF GTPase-activating protein GIT1 OS=Mus musculus OX=10090 GN=Git1 PE=1 SV=1|ARF GTPase-activating protein GIT1 OS=Mus musculus OX=10090 GN=Git1 PE=1 SV=1	1.93714e+08	x15mo_1	soluble-brain.xlsx	15	1	Brain	Protein	Soluble
Git1	Q5F258|Q68FF6	ARF GTPase-activating protein GIT1 OS=Mus musculus OX=10090 GN=Git1 PE=1 SV=1|ARF GTPase-activating protein GIT1 OS=Mus musculus OX=10090 GN=Git1 PE=1 SV=1	1.90236e+08	x15mo_2	soluble-brain.xlsx	15	2	Brain	Protein	Soluble
Git1	Q5F258|Q68FF6	ARF GTPase-activating protein GIT1 OS=Mus musculus OX=10090 GN=Git1 PE=1 SV=1|ARF GTPase-activating protein GIT1 OS=Mus musculus OX=10090 GN=Git1 PE=1 SV=1	2.06286e+08	x15mo_3	soluble-brain.xlsx	15	3	Brain	Protein	Soluble
Git1	Q5F258|Q68FF6	ARF GTPase-activating protein GIT1 OS=Mus musculus OX=10090 GN=Git1 PE=1 SV=1|ARF GTPase-activating protein GIT1 OS=Mus musculus OX=10090 GN=Git1 PE=1 SV=1	2.03358e+08	x15mo_4	soluble-brain.xlsx	15	4	Brain	Protein	Soluble
Git1	Q5F258|Q68FF6	ARF GTPase-activating protein GIT1 OS=Mus musculus OX=10090 GN=Git1 PE=1 SV=1|ARF GTPase-activating protein GIT1 OS=Mus musculus OX=10090 GN=Git1 PE=1 SV=1	1.93762e+08	x24mo_1	soluble-brain.xlsx	24	1	Brain	Protein	Soluble
Git1	Q5F258|Q68FF6	ARF GTPase-activating protein GIT1 OS=Mus musculus OX=10090 GN=Git1 PE=1 SV=1|ARF GTPase-activating protein GIT1 OS=Mus musculus OX=10090 GN=Git1 PE=1 SV=1	2.07258e+08	x24mo_2	soluble-brain.xlsx	24	2	Brain	Protein	Soluble
Git1	Q5F258|Q68FF6	ARF GTPase-activating protein GIT1 OS=Mus musculus OX=10090 GN=Git1 PE=1 SV=1|ARF GTPase-activating protein GIT1 OS=Mus musculus OX=10090 GN=Git1 PE=1 SV=1	1.99736e+08	x24mo_3	soluble-brain.xlsx	24	3	Brain	Protein	Soluble
Git1	Q5F258|Q68FF6	ARF GTPase-activating protein GIT1 OS=Mus musculus OX=10090 GN=Git1 PE=1 SV=1|ARF GTPase-activating protein GIT1 OS=Mus musculus OX=10090 GN=Git1 PE=1 SV=1	1.83164e+08	x24mo_4	soluble-brain.xlsx	24	4	Brain	Protein	Soluble
Git1	Q5F258|Q68FF6	ARF GTPase-activating protein GIT1 OS=Mus musculus OX=10090 GN=Git1 PE=1 SV=1|ARF GTPase-activating protein GIT1 OS=Mus musculus OX=10090 GN=Git1 PE=1 SV=1	1.83303e+08	x30mo_1	soluble-brain.xlsx	30	1	Brain	Protein	Soluble
Git1	Q5F258|Q68FF6	ARF GTPase-activating protein GIT1 OS=Mus musculus OX=10090 GN=Git1 PE=1 SV=1|ARF GTPase-activating protein GIT1 OS=Mus musculus OX=10090 GN=Git1 PE=1 SV=1	2.04696e+08	x30mo_2	soluble-brain.xlsx	30	2	Brain	Protein	Soluble
Git1	Q5F258|Q68FF6	ARF GTPase-activating protein GIT1 OS=Mus musculus OX=10090 GN=Git1 PE=1 SV=1|ARF GTPase-activating protein GIT1 OS=Mus musculus OX=10090 GN=Git1 PE=1 SV=1	1.9696e+08	x30mo_3	soluble-brain.xlsx	30	3	Brain	Protein	Soluble
Git1	Q5F258|Q68FF6	ARF GTPase-activating protein GIT1 OS=Mus musculus OX=10090 GN=Git1 PE=1 SV=1|ARF GTPase-activating protein GIT1 OS=Mus musculus OX=10090 GN=Git1 PE=1 SV=1	1.9134e+08	x30mo_4	soluble-brain.xlsx	30	4	Brain	Protein	Soluble
Gja1	P23242	Gap junction alpha-1 protein OS=Mus musculus OX=10090 GN=Gja1 PE=1 SV=2	9.8388e+07	x6mo_1	soluble-brain.xlsx	6	1	Brain	Protein	Soluble
Gja1	P23242	Gap junction alpha-1 protein OS=Mus musculus OX=10090 GN=Gja1 PE=1 SV=2	8.90984e+07	x6mo_2	soluble-brain.xlsx	6	2	Brain	Protein	Soluble
Gja1	P23242	Gap junction alpha-1 protein OS=Mus musculus OX=10090 GN=Gja1 PE=1 SV=2	8.60967e+07	x6mo_3	soluble-brain.xlsx	6	3	Brain	Protein	Soluble
Gja1	P23242	Gap junction alpha-1 protein OS=Mus musculus OX=10090 GN=Gja1 PE=1 SV=2	8.75469e+07	x6mo_4	soluble-brain.xlsx	6	4	Brain	Protein	Soluble
Gja1	P23242	Gap junction alpha-1 protein OS=Mus musculus OX=10090 GN=Gja1 PE=1 SV=2	9.54287e+07	x15mo_1	soluble-brain.xlsx	15	1	Brain	Protein	Soluble
Gja1	P23242	Gap junction alpha-1 protein OS=Mus musculus OX=10090 GN=Gja1 PE=1 SV=2	9.08176e+07	x15mo_2	soluble-brain.xlsx	15	2	Brain	Protein	Soluble
Gja1	P23242	Gap junction alpha-1 protein OS=Mus musculus OX=10090 GN=Gja1 PE=1 SV=2	9.22243e+07	x15mo_3	soluble-brain.xlsx	15	3	Brain	Protein	Soluble
Gja1	P23242	Gap junction alpha-1 protein OS=Mus musculus OX=10090 GN=Gja1 PE=1 SV=2	9.10981e+07	x15mo_4	soluble-brain.xlsx	15	4	Brain	Protein	Soluble
Gja1	P23242	Gap junction alpha-1 protein OS=Mus musculus OX=10090 GN=Gja1 PE=1 SV=2	9.87271e+07	x24mo_1	soluble-brain.xlsx	24	1	Brain	Protein	Soluble
Gja1	P23242	Gap junction alpha-1 protein OS=Mus musculus OX=10090 GN=Gja1 PE=1 SV=2	9.18634e+07	x24mo_2	soluble-brain.xlsx	24	2	Brain	Protein	Soluble
Gja1	P23242	Gap junction alpha-1 protein OS=Mus musculus OX=10090 GN=Gja1 PE=1 SV=2	9.24111e+07	x24mo_3	soluble-brain.xlsx	24	3	Brain	Protein	Soluble
Gja1	P23242	Gap junction alpha-1 protein OS=Mus musculus OX=10090 GN=Gja1 PE=1 SV=2	9.4973e+07	x24mo_4	soluble-brain.xlsx	24	4	Brain	Protein	Soluble
Gja1	P23242	Gap junction alpha-1 protein OS=Mus musculus OX=10090 GN=Gja1 PE=1 SV=2	1.04288e+08	x30mo_1	soluble-brain.xlsx	30	1	Brain	Protein	Soluble
Gja1	P23242	Gap junction alpha-1 protein OS=Mus musculus OX=10090 GN=Gja1 PE=1 SV=2	9.92593e+07	x30mo_2	soluble-brain.xlsx	30	2	Brain	Protein	Soluble
Gja1	P23242	Gap junction alpha-1 protein OS=Mus musculus OX=10090 GN=Gja1 PE=1 SV=2	1.03758e+08	x30mo_3	soluble-brain.xlsx	30	3	Brain	Protein	Soluble
Gja1	P23242	Gap junction alpha-1 protein OS=Mus musculus OX=10090 GN=Gja1 PE=1 SV=2	1.01882e+08	x30mo_4	soluble-brain.xlsx	30	4	Brain	Protein	Soluble
Gjb1	P28230	Gap junction beta-1 protein OS=Mus musculus OX=10090 GN=Gjb1 PE=1 SV=3	7.68969e+06	x6mo_1	soluble-brain.xlsx	6	1	Brain	Protein	Soluble
Gjb1	P28230	Gap junction beta-1 protein OS=Mus musculus OX=10090 GN=Gjb1 PE=1 SV=3	7.61548e+06	x6mo_2	soluble-brain.xlsx	6	2	Brain	Protein	Soluble
Gjb1	P28230	Gap junction beta-1 protein OS=Mus musculus OX=10090 GN=Gjb1 PE=1 SV=3	6.2642e+06	x6mo_3	soluble-brain.xlsx	6	3	Brain	Protein	Soluble
Gjb1	P28230	Gap junction beta-1 protein OS=Mus musculus OX=10090 GN=Gjb1 PE=1 SV=3	6.68762e+06	x6mo_4	soluble-brain.xlsx	6	4	Brain	Protein	Soluble
Gjb1	P28230	Gap junction beta-1 protein OS=Mus musculus OX=10090 GN=Gjb1 PE=1 SV=3	9.87379e+06	x15mo_1	soluble-brain.xlsx	15	1	Brain	Protein	Soluble
Gjb1	P28230	Gap junction beta-1 protein OS=Mus musculus OX=10090 GN=Gjb1 PE=1 SV=3	8.31844e+06	x15mo_2	soluble-brain.xlsx	15	2	Brain	Protein	Soluble
Gjb1	P28230	Gap junction beta-1 protein OS=Mus musculus OX=10090 GN=Gjb1 PE=1 SV=3	1.08175e+07	x15mo_3	soluble-brain.xlsx	15	3	Brain	Protein	Soluble
Gjb1	P28230	Gap junction beta-1 protein OS=Mus musculus OX=10090 GN=Gjb1 PE=1 SV=3	9.04567e+06	x15mo_4	soluble-brain.xlsx	15	4	Brain	Protein	Soluble
Gjb1	P28230	Gap junction beta-1 protein OS=Mus musculus OX=10090 GN=Gjb1 PE=1 SV=3	1.06531e+07	x24mo_1	soluble-brain.xlsx	24	1	Brain	Protein	Soluble
Gjb1	P28230	Gap junction beta-1 protein OS=Mus musculus OX=10090 GN=Gjb1 PE=1 SV=3	1.11218e+07	x24mo_2	soluble-brain.xlsx	24	2	Brain	Protein	Soluble
Gjb1	P28230	Gap junction beta-1 protein OS=Mus musculus OX=10090 GN=Gjb1 PE=1 SV=3	1.2327e+07	x24mo_3	soluble-brain.xlsx	24	3	Brain	Protein	Soluble
Gjb1	P28230	Gap junction beta-1 protein OS=Mus musculus OX=10090 GN=Gjb1 PE=1 SV=3	1.23187e+07	x24mo_4	soluble-brain.xlsx	24	4	Brain	Protein	Soluble
Gjb1	P28230	Gap junction beta-1 protein OS=Mus musculus OX=10090 GN=Gjb1 PE=1 SV=3	1.47173e+07	x30mo_1	soluble-brain.xlsx	30	1	Brain	Protein	Soluble
Gjb1	P28230	Gap junction beta-1 protein OS=Mus musculus OX=10090 GN=Gjb1 PE=1 SV=3	1.57018e+07	x30mo_2	soluble-brain.xlsx	30	2	Brain	Protein	Soluble
Gjb1	P28230	Gap junction beta-1 protein OS=Mus musculus OX=10090 GN=Gjb1 PE=1 SV=3	1.52288e+07	x30mo_3	soluble-brain.xlsx	30	3	Brain	Protein	Soluble
Gjb1	P28230	Gap junction beta-1 protein OS=Mus musculus OX=10090 GN=Gjb1 PE=1 SV=3	1.41818e+07	x30mo_4	soluble-brain.xlsx	30	4	Brain	Protein	Soluble
Gjc3	Q921C1	Gap junction gamma-3 protein OS=Mus musculus OX=10090 GN=Gjc3 PE=1 SV=2	7.39038e+07	x6mo_1	soluble-brain.xlsx	6	1	Brain	Protein	Soluble
Gjc3	Q921C1	Gap junction gamma-3 protein OS=Mus musculus OX=10090 GN=Gjc3 PE=1 SV=2	6.76907e+07	x6mo_2	soluble-brain.xlsx	6	2	Brain	Protein	Soluble
Gjc3	Q921C1	Gap junction gamma-3 protein OS=Mus musculus OX=10090 GN=Gjc3 PE=1 SV=2	5.83711e+07	x6mo_3	soluble-brain.xlsx	6	3	Brain	Protein	Soluble
Gjc3	Q921C1	Gap junction gamma-3 protein OS=Mus musculus OX=10090 GN=Gjc3 PE=1 SV=2	6.31064e+07	x6mo_4	soluble-brain.xlsx	6	4	Brain	Protein	Soluble
Gjc3	Q921C1	Gap junction gamma-3 protein OS=Mus musculus OX=10090 GN=Gjc3 PE=1 SV=2	5.83363e+07	x15mo_1	soluble-brain.xlsx	15	1	Brain	Protein	Soluble
Gjc3	Q921C1	Gap junction gamma-3 protein OS=Mus musculus OX=10090 GN=Gjc3 PE=1 SV=2	5.90425e+07	x15mo_2	soluble-brain.xlsx	15	2	Brain	Protein	Soluble
Gjc3	Q921C1	Gap junction gamma-3 protein OS=Mus musculus OX=10090 GN=Gjc3 PE=1 SV=2	5.90636e+07	x15mo_3	soluble-brain.xlsx	15	3	Brain	Protein	Soluble
Gjc3	Q921C1	Gap junction gamma-3 protein OS=Mus musculus OX=10090 GN=Gjc3 PE=1 SV=2	5.8523e+07	x15mo_4	soluble-brain.xlsx	15	4	Brain	Protein	Soluble
Gjc3	Q921C1	Gap junction gamma-3 protein OS=Mus musculus OX=10090 GN=Gjc3 PE=1 SV=2	6.07115e+07	x24mo_1	soluble-brain.xlsx	24	1	Brain	Protein	Soluble
Gjc3	Q921C1	Gap junction gamma-3 protein OS=Mus musculus OX=10090 GN=Gjc3 PE=1 SV=2	5.29329e+07	x24mo_2	soluble-brain.xlsx	24	2	Brain	Protein	Soluble
Gjc3	Q921C1	Gap junction gamma-3 protein OS=Mus musculus OX=10090 GN=Gjc3 PE=1 SV=2	6.36146e+07	x24mo_3	soluble-brain.xlsx	24	3	Brain	Protein	Soluble
Gjc3	Q921C1	Gap junction gamma-3 protein OS=Mus musculus OX=10090 GN=Gjc3 PE=1 SV=2	5.9597e+07	x24mo_4	soluble-brain.xlsx	24	4	Brain	Protein	Soluble
Gjc3	Q921C1	Gap junction gamma-3 protein OS=Mus musculus OX=10090 GN=Gjc3 PE=1 SV=2	6.41258e+07	x30mo_1	soluble-brain.xlsx	30	1	Brain	Protein	Soluble
Gjc3	Q921C1	Gap junction gamma-3 protein OS=Mus musculus OX=10090 GN=Gjc3 PE=1 SV=2	6.46518e+07	x30mo_2	soluble-brain.xlsx	30	2	Brain	Protein	Soluble
Gjc3	Q921C1	Gap junction gamma-3 protein OS=Mus musculus OX=10090 GN=Gjc3 PE=1 SV=2	6.82298e+07	x30mo_3	soluble-brain.xlsx	30	3	Brain	Protein	Soluble
Gjc3	Q921C1	Gap junction gamma-3 protein OS=Mus musculus OX=10090 GN=Gjc3 PE=1 SV=2	5.9123e+07	x30mo_4	soluble-brain.xlsx	30	4	Brain	Protein	Soluble
Gk	B1ASZ3|Q64516|Q64516-1|Q64516-2	Glycerol kinase OS=Mus musculus OX=10090 GN=Gk PE=1 SV=1|Glycerol kinase OS=Mus musculus OX=10090 GN=Gk PE=1 SV=2|Isoform 1 of Glycerol kinase OS=Mus musculus OX=10090 GN=Gk|Isoform 2 of Glycerol kinase OS=Mus musculus OX=10090 GN=Gk	1.75581e+08	x6mo_1	soluble-brain.xlsx	6	1	Brain	Protein	Soluble
Gk	B1ASZ3|Q64516|Q64516-1|Q64516-2	Glycerol kinase OS=Mus musculus OX=10090 GN=Gk PE=1 SV=1|Glycerol kinase OS=Mus musculus OX=10090 GN=Gk PE=1 SV=2|Isoform 1 of Glycerol kinase OS=Mus musculus OX=10090 GN=Gk|Isoform 2 of Glycerol kinase OS=Mus musculus OX=10090 GN=Gk	1.66878e+08	x6mo_2	soluble-brain.xlsx	6	2	Brain	Protein	Soluble
Gk	B1ASZ3|Q64516|Q64516-1|Q64516-2	Glycerol kinase OS=Mus musculus OX=10090 GN=Gk PE=1 SV=1|Glycerol kinase OS=Mus musculus OX=10090 GN=Gk PE=1 SV=2|Isoform 1 of Glycerol kinase OS=Mus musculus OX=10090 GN=Gk|Isoform 2 of Glycerol kinase OS=Mus musculus OX=10090 GN=Gk	1.57242e+08	x6mo_3	soluble-brain.xlsx	6	3	Brain	Protein	Soluble
Gk	B1ASZ3|Q64516|Q64516-1|Q64516-2	Glycerol kinase OS=Mus musculus OX=10090 GN=Gk PE=1 SV=1|Glycerol kinase OS=Mus musculus OX=10090 GN=Gk PE=1 SV=2|Isoform 1 of Glycerol kinase OS=Mus musculus OX=10090 GN=Gk|Isoform 2 of Glycerol kinase OS=Mus musculus OX=10090 GN=Gk	1.66137e+08	x6mo_4	soluble-brain.xlsx	6	4	Brain	Protein	Soluble
Gk	B1ASZ3|Q64516|Q64516-1|Q64516-2	Glycerol kinase OS=Mus musculus OX=10090 GN=Gk PE=1 SV=1|Glycerol kinase OS=Mus musculus OX=10090 GN=Gk PE=1 SV=2|Isoform 1 of Glycerol kinase OS=Mus musculus OX=10090 GN=Gk|Isoform 2 of Glycerol kinase OS=Mus musculus OX=10090 GN=Gk	1.71289e+08	x15mo_1	soluble-brain.xlsx	15	1	Brain	Protein	Soluble
Gk	B1ASZ3|Q64516|Q64516-1|Q64516-2	Glycerol kinase OS=Mus musculus OX=10090 GN=Gk PE=1 SV=1|Glycerol kinase OS=Mus musculus OX=10090 GN=Gk PE=1 SV=2|Isoform 1 of Glycerol kinase OS=Mus musculus OX=10090 GN=Gk|Isoform 2 of Glycerol kinase OS=Mus musculus OX=10090 GN=Gk	1.64313e+08	x15mo_2	soluble-brain.xlsx	15	2	Brain	Protein	Soluble
Gk	B1ASZ3|Q64516|Q64516-1|Q64516-2	Glycerol kinase OS=Mus musculus OX=10090 GN=Gk PE=1 SV=1|Glycerol kinase OS=Mus musculus OX=10090 GN=Gk PE=1 SV=2|Isoform 1 of Glycerol kinase OS=Mus musculus OX=10090 GN=Gk|Isoform 2 of Glycerol kinase OS=Mus musculus OX=10090 GN=Gk	1.79831e+08	x15mo_3	soluble-brain.xlsx	15	3	Brain	Protein	Soluble
Gk	B1ASZ3|Q64516|Q64516-1|Q64516-2	Glycerol kinase OS=Mus musculus OX=10090 GN=Gk PE=1 SV=1|Glycerol kinase OS=Mus musculus OX=10090 GN=Gk PE=1 SV=2|Isoform 1 of Glycerol kinase OS=Mus musculus OX=10090 GN=Gk|Isoform 2 of Glycerol kinase OS=Mus musculus OX=10090 GN=Gk	1.69679e+08	x15mo_4	soluble-brain.xlsx	15	4	Brain	Protein	Soluble
Gk	B1ASZ3|Q64516|Q64516-1|Q64516-2	Glycerol kinase OS=Mus musculus OX=10090 GN=Gk PE=1 SV=1|Glycerol kinase OS=Mus musculus OX=10090 GN=Gk PE=1 SV=2|Isoform 1 of Glycerol kinase OS=Mus musculus OX=10090 GN=Gk|Isoform 2 of Glycerol kinase OS=Mus musculus OX=10090 GN=Gk	1.63812e+08	x24mo_1	soluble-brain.xlsx	24	1	Brain	Protein	Soluble
Gk	B1ASZ3|Q64516|Q64516-1|Q64516-2	Glycerol kinase OS=Mus musculus OX=10090 GN=Gk PE=1 SV=1|Glycerol kinase OS=Mus musculus OX=10090 GN=Gk PE=1 SV=2|Isoform 1 of Glycerol kinase OS=Mus musculus OX=10090 GN=Gk|Isoform 2 of Glycerol kinase OS=Mus musculus OX=10090 GN=Gk	1.65853e+08	x24mo_2	soluble-brain.xlsx	24	2	Brain	Protein	Soluble
Gk	B1ASZ3|Q64516|Q64516-1|Q64516-2	Glycerol kinase OS=Mus musculus OX=10090 GN=Gk PE=1 SV=1|Glycerol kinase OS=Mus musculus OX=10090 GN=Gk PE=1 SV=2|Isoform 1 of Glycerol kinase OS=Mus musculus OX=10090 GN=Gk|Isoform 2 of Glycerol kinase OS=Mus musculus OX=10090 GN=Gk	1.74131e+08	x24mo_3	soluble-brain.xlsx	24	3	Brain	Protein	Soluble
Gk	B1ASZ3|Q64516|Q64516-1|Q64516-2	Glycerol kinase OS=Mus musculus OX=10090 GN=Gk PE=1 SV=1|Glycerol kinase OS=Mus musculus OX=10090 GN=Gk PE=1 SV=2|Isoform 1 of Glycerol kinase OS=Mus musculus OX=10090 GN=Gk|Isoform 2 of Glycerol kinase OS=Mus musculus OX=10090 GN=Gk	1.58683e+08	x24mo_4	soluble-brain.xlsx	24	4	Brain	Protein	Soluble
Gk	B1ASZ3|Q64516|Q64516-1|Q64516-2	Glycerol kinase OS=Mus musculus OX=10090 GN=Gk PE=1 SV=1|Glycerol kinase OS=Mus musculus OX=10090 GN=Gk PE=1 SV=2|Isoform 1 of Glycerol kinase OS=Mus musculus OX=10090 GN=Gk|Isoform 2 of Glycerol kinase OS=Mus musculus OX=10090 GN=Gk	1.66121e+08	x30mo_1	soluble-brain.xlsx	30	1	Brain	Protein	Soluble
Gk	B1ASZ3|Q64516|Q64516-1|Q64516-2	Glycerol kinase OS=Mus musculus OX=10090 GN=Gk PE=1 SV=1|Glycerol kinase OS=Mus musculus OX=10090 GN=Gk PE=1 SV=2|Isoform 1 of Glycerol kinase OS=Mus musculus OX=10090 GN=Gk|Isoform 2 of Glycerol kinase OS=Mus musculus OX=10090 GN=Gk	1.76041e+08	x30mo_2	soluble-brain.xlsx	30	2	Brain	Protein	Soluble
Gk	B1ASZ3|Q64516|Q64516-1|Q64516-2	Glycerol kinase OS=Mus musculus OX=10090 GN=Gk PE=1 SV=1|Glycerol kinase OS=Mus musculus OX=10090 GN=Gk PE=1 SV=2|Isoform 1 of Glycerol kinase OS=Mus musculus OX=10090 GN=Gk|Isoform 2 of Glycerol kinase OS=Mus musculus OX=10090 GN=Gk	1.69477e+08	x30mo_3	soluble-brain.xlsx	30	3	Brain	Protein	Soluble
Gk	B1ASZ3|Q64516|Q64516-1|Q64516-2	Glycerol kinase OS=Mus musculus OX=10090 GN=Gk PE=1 SV=1|Glycerol kinase OS=Mus musculus OX=10090 GN=Gk PE=1 SV=2|Isoform 1 of Glycerol kinase OS=Mus musculus OX=10090 GN=Gk|Isoform 2 of Glycerol kinase OS=Mus musculus OX=10090 GN=Gk	1.68705e+08	x30mo_4	soluble-brain.xlsx	30	4	Brain	Protein	Soluble
Glb1	P23780	Beta-galactosidase OS=Mus musculus OX=10090 GN=Glb1 PE=1 SV=1	2.03203e+07	x6mo_1	soluble-brain.xlsx	6	1	Brain	Protein	Soluble
Glb1	P23780	Beta-galactosidase OS=Mus musculus OX=10090 GN=Glb1 PE=1 SV=1	1.88925e+07	x6mo_2	soluble-brain.xlsx	6	2	Brain	Protein	Soluble
Glb1	P23780	Beta-galactosidase OS=Mus musculus OX=10090 GN=Glb1 PE=1 SV=1	1.84986e+07	x6mo_3	soluble-brain.xlsx	6	3	Brain	Protein	Soluble
Glb1	P23780	Beta-galactosidase OS=Mus musculus OX=10090 GN=Glb1 PE=1 SV=1	2.03448e+07	x6mo_4	soluble-brain.xlsx	6	4	Brain	Protein	Soluble
Glb1	P23780	Beta-galactosidase OS=Mus musculus OX=10090 GN=Glb1 PE=1 SV=1	2.04688e+07	x15mo_1	soluble-brain.xlsx	15	1	Brain	Protein	Soluble
Glb1	P23780	Beta-galactosidase OS=Mus musculus OX=10090 GN=Glb1 PE=1 SV=1	2.01222e+07	x15mo_2	soluble-brain.xlsx	15	2	Brain	Protein	Soluble
Glb1	P23780	Beta-galactosidase OS=Mus musculus OX=10090 GN=Glb1 PE=1 SV=1	2.02342e+07	x15mo_3	soluble-brain.xlsx	15	3	Brain	Protein	Soluble
Glb1	P23780	Beta-galactosidase OS=Mus musculus OX=10090 GN=Glb1 PE=1 SV=1	2.01181e+07	x15mo_4	soluble-brain.xlsx	15	4	Brain	Protein	Soluble
Glb1	P23780	Beta-galactosidase OS=Mus musculus OX=10090 GN=Glb1 PE=1 SV=1	1.88687e+07	x24mo_1	soluble-brain.xlsx	24	1	Brain	Protein	Soluble
Glb1	P23780	Beta-galactosidase OS=Mus musculus OX=10090 GN=Glb1 PE=1 SV=1	1.80686e+07	x24mo_2	soluble-brain.xlsx	24	2	Brain	Protein	Soluble
Glb1	P23780	Beta-galactosidase OS=Mus musculus OX=10090 GN=Glb1 PE=1 SV=1	2.00211e+07	x24mo_3	soluble-brain.xlsx	24	3	Brain	Protein	Soluble
Glb1	P23780	Beta-galactosidase OS=Mus musculus OX=10090 GN=Glb1 PE=1 SV=1	1.91078e+07	x24mo_4	soluble-brain.xlsx	24	4	Brain	Protein	Soluble
Glb1	P23780	Beta-galactosidase OS=Mus musculus OX=10090 GN=Glb1 PE=1 SV=1	1.84225e+07	x30mo_1	soluble-brain.xlsx	30	1	Brain	Protein	Soluble
Glb1	P23780	Beta-galactosidase OS=Mus musculus OX=10090 GN=Glb1 PE=1 SV=1	2.01676e+07	x30mo_2	soluble-brain.xlsx	30	2	Brain	Protein	Soluble
Glb1	P23780	Beta-galactosidase OS=Mus musculus OX=10090 GN=Glb1 PE=1 SV=1	1.94128e+07	x30mo_3	soluble-brain.xlsx	30	3	Brain	Protein	Soluble
Glb1	P23780	Beta-galactosidase OS=Mus musculus OX=10090 GN=Glb1 PE=1 SV=1	1.93537e+07	x30mo_4	soluble-brain.xlsx	30	4	Brain	Protein	Soluble
Glcci1	E9QKK4|Q8K3I9	Glucocorticoid-induced transcript 1 protein OS=Mus musculus OX=10090 GN=Glcci1 PE=1 SV=1|Glucocorticoid-induced transcript 1 protein OS=Mus musculus OX=10090 GN=Glcci1 PE=1 SV=1	4.0188e+06	x6mo_1	soluble-brain.xlsx	6	1	Brain	Protein	Soluble
Glcci1	E9QKK4|Q8K3I9	Glucocorticoid-induced transcript 1 protein OS=Mus musculus OX=10090 GN=Glcci1 PE=1 SV=1|Glucocorticoid-induced transcript 1 protein OS=Mus musculus OX=10090 GN=Glcci1 PE=1 SV=1	3.85608e+06	x6mo_2	soluble-brain.xlsx	6	2	Brain	Protein	Soluble
Glcci1	E9QKK4|Q8K3I9	Glucocorticoid-induced transcript 1 protein OS=Mus musculus OX=10090 GN=Glcci1 PE=1 SV=1|Glucocorticoid-induced transcript 1 protein OS=Mus musculus OX=10090 GN=Glcci1 PE=1 SV=1	4.78919e+06	x6mo_3	soluble-brain.xlsx	6	3	Brain	Protein	Soluble
Glcci1	E9QKK4|Q8K3I9	Glucocorticoid-induced transcript 1 protein OS=Mus musculus OX=10090 GN=Glcci1 PE=1 SV=1|Glucocorticoid-induced transcript 1 protein OS=Mus musculus OX=10090 GN=Glcci1 PE=1 SV=1	4.07628e+06	x6mo_4	soluble-brain.xlsx	6	4	Brain	Protein	Soluble
Glcci1	E9QKK4|Q8K3I9	Glucocorticoid-induced transcript 1 protein OS=Mus musculus OX=10090 GN=Glcci1 PE=1 SV=1|Glucocorticoid-induced transcript 1 protein OS=Mus musculus OX=10090 GN=Glcci1 PE=1 SV=1	4.10989e+06	x15mo_1	soluble-brain.xlsx	15	1	Brain	Protein	Soluble
Glcci1	E9QKK4|Q8K3I9	Glucocorticoid-induced transcript 1 protein OS=Mus musculus OX=10090 GN=Glcci1 PE=1 SV=1|Glucocorticoid-induced transcript 1 protein OS=Mus musculus OX=10090 GN=Glcci1 PE=1 SV=1	4.33022e+06	x15mo_2	soluble-brain.xlsx	15	2	Brain	Protein	Soluble
Glcci1	E9QKK4|Q8K3I9	Glucocorticoid-induced transcript 1 protein OS=Mus musculus OX=10090 GN=Glcci1 PE=1 SV=1|Glucocorticoid-induced transcript 1 protein OS=Mus musculus OX=10090 GN=Glcci1 PE=1 SV=1	4.57314e+06	x15mo_3	soluble-brain.xlsx	15	3	Brain	Protein	Soluble
Glcci1	E9QKK4|Q8K3I9	Glucocorticoid-induced transcript 1 protein OS=Mus musculus OX=10090 GN=Glcci1 PE=1 SV=1|Glucocorticoid-induced transcript 1 protein OS=Mus musculus OX=10090 GN=Glcci1 PE=1 SV=1	4.19524e+06	x15mo_4	soluble-brain.xlsx	15	4	Brain	Protein	Soluble
Glcci1	E9QKK4|Q8K3I9	Glucocorticoid-induced transcript 1 protein OS=Mus musculus OX=10090 GN=Glcci1 PE=1 SV=1|Glucocorticoid-induced transcript 1 protein OS=Mus musculus OX=10090 GN=Glcci1 PE=1 SV=1	4.11191e+06	x24mo_1	soluble-brain.xlsx	24	1	Brain	Protein	Soluble
Glcci1	E9QKK4|Q8K3I9	Glucocorticoid-induced transcript 1 protein OS=Mus musculus OX=10090 GN=Glcci1 PE=1 SV=1|Glucocorticoid-induced transcript 1 protein OS=Mus musculus OX=10090 GN=Glcci1 PE=1 SV=1	4.23302e+06	x24mo_2	soluble-brain.xlsx	24	2	Brain	Protein	Soluble
Glcci1	E9QKK4|Q8K3I9	Glucocorticoid-induced transcript 1 protein OS=Mus musculus OX=10090 GN=Glcci1 PE=1 SV=1|Glucocorticoid-induced transcript 1 protein OS=Mus musculus OX=10090 GN=Glcci1 PE=1 SV=1	3.86251e+06	x24mo_3	soluble-brain.xlsx	24	3	Brain	Protein	Soluble
Glcci1	E9QKK4|Q8K3I9	Glucocorticoid-induced transcript 1 protein OS=Mus musculus OX=10090 GN=Glcci1 PE=1 SV=1|Glucocorticoid-induced transcript 1 protein OS=Mus musculus OX=10090 GN=Glcci1 PE=1 SV=1	3.94987e+06	x24mo_4	soluble-brain.xlsx	24	4	Brain	Protein	Soluble
Glcci1	E9QKK4|Q8K3I9	Glucocorticoid-induced transcript 1 protein OS=Mus musculus OX=10090 GN=Glcci1 PE=1 SV=1|Glucocorticoid-induced transcript 1 protein OS=Mus musculus OX=10090 GN=Glcci1 PE=1 SV=1	3.90506e+06	x30mo_1	soluble-brain.xlsx	30	1	Brain	Protein	Soluble
Glcci1	E9QKK4|Q8K3I9	Glucocorticoid-induced transcript 1 protein OS=Mus musculus OX=10090 GN=Glcci1 PE=1 SV=1|Glucocorticoid-induced transcript 1 protein OS=Mus musculus OX=10090 GN=Glcci1 PE=1 SV=1	3.76536e+06	x30mo_2	soluble-brain.xlsx	30	2	Brain	Protein	Soluble
Glcci1	E9QKK4|Q8K3I9	Glucocorticoid-induced transcript 1 protein OS=Mus musculus OX=10090 GN=Glcci1 PE=1 SV=1|Glucocorticoid-induced transcript 1 protein OS=Mus musculus OX=10090 GN=Glcci1 PE=1 SV=1	4.07913e+06	x30mo_3	soluble-brain.xlsx	30	3	Brain	Protein	Soluble
Glcci1	E9QKK4|Q8K3I9	Glucocorticoid-induced transcript 1 protein OS=Mus musculus OX=10090 GN=Glcci1 PE=1 SV=1|Glucocorticoid-induced transcript 1 protein OS=Mus musculus OX=10090 GN=Glcci1 PE=1 SV=1	3.72412e+06	x30mo_4	soluble-brain.xlsx	30	4	Brain	Protein	Soluble
Gldc	Q91W43	Glycine dehydrogenase (decarboxylating), mitochondrial OS=Mus musculus OX=10090 GN=Gldc PE=1 SV=1	4.78317e+07	x6mo_1	soluble-brain.xlsx	6	1	Brain	Protein	Soluble
Gldc	Q91W43	Glycine dehydrogenase (decarboxylating), mitochondrial OS=Mus musculus OX=10090 GN=Gldc PE=1 SV=1	4.75707e+07	x6mo_2	soluble-brain.xlsx	6	2	Brain	Protein	Soluble
Gldc	Q91W43	Glycine dehydrogenase (decarboxylating), mitochondrial OS=Mus musculus OX=10090 GN=Gldc PE=1 SV=1	5.10912e+07	x6mo_3	soluble-brain.xlsx	6	3	Brain	Protein	Soluble
Gldc	Q91W43	Glycine dehydrogenase (decarboxylating), mitochondrial OS=Mus musculus OX=10090 GN=Gldc PE=1 SV=1	5.25691e+07	x6mo_4	soluble-brain.xlsx	6	4	Brain	Protein	Soluble
Gldc	Q91W43	Glycine dehydrogenase (decarboxylating), mitochondrial OS=Mus musculus OX=10090 GN=Gldc PE=1 SV=1	5.37636e+07	x15mo_1	soluble-brain.xlsx	15	1	Brain	Protein	Soluble
Gldc	Q91W43	Glycine dehydrogenase (decarboxylating), mitochondrial OS=Mus musculus OX=10090 GN=Gldc PE=1 SV=1	5.21616e+07	x15mo_2	soluble-brain.xlsx	15	2	Brain	Protein	Soluble
Gldc	Q91W43	Glycine dehydrogenase (decarboxylating), mitochondrial OS=Mus musculus OX=10090 GN=Gldc PE=1 SV=1	4.88597e+07	x15mo_3	soluble-brain.xlsx	15	3	Brain	Protein	Soluble
Gldc	Q91W43	Glycine dehydrogenase (decarboxylating), mitochondrial OS=Mus musculus OX=10090 GN=Gldc PE=1 SV=1	4.86508e+07	x15mo_4	soluble-brain.xlsx	15	4	Brain	Protein	Soluble
Gldc	Q91W43	Glycine dehydrogenase (decarboxylating), mitochondrial OS=Mus musculus OX=10090 GN=Gldc PE=1 SV=1	4.94475e+07	x24mo_1	soluble-brain.xlsx	24	1	Brain	Protein	Soluble
Gldc	Q91W43	Glycine dehydrogenase (decarboxylating), mitochondrial OS=Mus musculus OX=10090 GN=Gldc PE=1 SV=1	5.19678e+07	x24mo_2	soluble-brain.xlsx	24	2	Brain	Protein	Soluble
Gldc	Q91W43	Glycine dehydrogenase (decarboxylating), mitochondrial OS=Mus musculus OX=10090 GN=Gldc PE=1 SV=1	5.09743e+07	x24mo_3	soluble-brain.xlsx	24	3	Brain	Protein	Soluble
Gldc	Q91W43	Glycine dehydrogenase (decarboxylating), mitochondrial OS=Mus musculus OX=10090 GN=Gldc PE=1 SV=1	5.15724e+07	x24mo_4	soluble-brain.xlsx	24	4	Brain	Protein	Soluble
Gldc	Q91W43	Glycine dehydrogenase (decarboxylating), mitochondrial OS=Mus musculus OX=10090 GN=Gldc PE=1 SV=1	4.8842e+07	x30mo_1	soluble-brain.xlsx	30	1	Brain	Protein	Soluble
Gldc	Q91W43	Glycine dehydrogenase (decarboxylating), mitochondrial OS=Mus musculus OX=10090 GN=Gldc PE=1 SV=1	4.63402e+07	x30mo_2	soluble-brain.xlsx	30	2	Brain	Protein	Soluble
Gldc	Q91W43	Glycine dehydrogenase (decarboxylating), mitochondrial OS=Mus musculus OX=10090 GN=Gldc PE=1 SV=1	4.40679e+07	x30mo_3	soluble-brain.xlsx	30	3	Brain	Protein	Soluble
Gldc	Q91W43	Glycine dehydrogenase (decarboxylating), mitochondrial OS=Mus musculus OX=10090 GN=Gldc PE=1 SV=1	4.93935e+07	x30mo_4	soluble-brain.xlsx	30	4	Brain	Protein	Soluble
Glg1	F8WHM5|Q61543	Golgi apparatus protein 1 (Fragment) OS=Mus musculus OX=10090 GN=Glg1 PE=1 SV=1|Golgi apparatus protein 1 OS=Mus musculus OX=10090 GN=Glg1 PE=1 SV=1	7.68523e+07	x6mo_1	soluble-brain.xlsx	6	1	Brain	Protein	Soluble
Glg1	F8WHM5|Q61543	Golgi apparatus protein 1 (Fragment) OS=Mus musculus OX=10090 GN=Glg1 PE=1 SV=1|Golgi apparatus protein 1 OS=Mus musculus OX=10090 GN=Glg1 PE=1 SV=1	7.74808e+07	x6mo_2	soluble-brain.xlsx	6	2	Brain	Protein	Soluble
Glg1	F8WHM5|Q61543	Golgi apparatus protein 1 (Fragment) OS=Mus musculus OX=10090 GN=Glg1 PE=1 SV=1|Golgi apparatus protein 1 OS=Mus musculus OX=10090 GN=Glg1 PE=1 SV=1	8.18565e+07	x6mo_3	soluble-brain.xlsx	6	3	Brain	Protein	Soluble
Glg1	F8WHM5|Q61543	Golgi apparatus protein 1 (Fragment) OS=Mus musculus OX=10090 GN=Glg1 PE=1 SV=1|Golgi apparatus protein 1 OS=Mus musculus OX=10090 GN=Glg1 PE=1 SV=1	7.77328e+07	x6mo_4	soluble-brain.xlsx	6	4	Brain	Protein	Soluble
Glg1	F8WHM5|Q61543	Golgi apparatus protein 1 (Fragment) OS=Mus musculus OX=10090 GN=Glg1 PE=1 SV=1|Golgi apparatus protein 1 OS=Mus musculus OX=10090 GN=Glg1 PE=1 SV=1	6.91251e+07	x15mo_1	soluble-brain.xlsx	15	1	Brain	Protein	Soluble
Glg1	F8WHM5|Q61543	Golgi apparatus protein 1 (Fragment) OS=Mus musculus OX=10090 GN=Glg1 PE=1 SV=1|Golgi apparatus protein 1 OS=Mus musculus OX=10090 GN=Glg1 PE=1 SV=1	7.73669e+07	x15mo_2	soluble-brain.xlsx	15	2	Brain	Protein	Soluble
Glg1	F8WHM5|Q61543	Golgi apparatus protein 1 (Fragment) OS=Mus musculus OX=10090 GN=Glg1 PE=1 SV=1|Golgi apparatus protein 1 OS=Mus musculus OX=10090 GN=Glg1 PE=1 SV=1	7.04105e+07	x15mo_3	soluble-brain.xlsx	15	3	Brain	Protein	Soluble
Glg1	F8WHM5|Q61543	Golgi apparatus protein 1 (Fragment) OS=Mus musculus OX=10090 GN=Glg1 PE=1 SV=1|Golgi apparatus protein 1 OS=Mus musculus OX=10090 GN=Glg1 PE=1 SV=1	7.30374e+07	x15mo_4	soluble-brain.xlsx	15	4	Brain	Protein	Soluble
Glg1	F8WHM5|Q61543	Golgi apparatus protein 1 (Fragment) OS=Mus musculus OX=10090 GN=Glg1 PE=1 SV=1|Golgi apparatus protein 1 OS=Mus musculus OX=10090 GN=Glg1 PE=1 SV=1	8.10952e+07	x24mo_1	soluble-brain.xlsx	24	1	Brain	Protein	Soluble
Glg1	F8WHM5|Q61543	Golgi apparatus protein 1 (Fragment) OS=Mus musculus OX=10090 GN=Glg1 PE=1 SV=1|Golgi apparatus protein 1 OS=Mus musculus OX=10090 GN=Glg1 PE=1 SV=1	6.92898e+07	x24mo_2	soluble-brain.xlsx	24	2	Brain	Protein	Soluble
Glg1	F8WHM5|Q61543	Golgi apparatus protein 1 (Fragment) OS=Mus musculus OX=10090 GN=Glg1 PE=1 SV=1|Golgi apparatus protein 1 OS=Mus musculus OX=10090 GN=Glg1 PE=1 SV=1	7.07966e+07	x24mo_3	soluble-brain.xlsx	24	3	Brain	Protein	Soluble
Glg1	F8WHM5|Q61543	Golgi apparatus protein 1 (Fragment) OS=Mus musculus OX=10090 GN=Glg1 PE=1 SV=1|Golgi apparatus protein 1 OS=Mus musculus OX=10090 GN=Glg1 PE=1 SV=1	8.33449e+07	x24mo_4	soluble-brain.xlsx	24	4	Brain	Protein	Soluble
Glg1	F8WHM5|Q61543	Golgi apparatus protein 1 (Fragment) OS=Mus musculus OX=10090 GN=Glg1 PE=1 SV=1|Golgi apparatus protein 1 OS=Mus musculus OX=10090 GN=Glg1 PE=1 SV=1	7.92293e+07	x30mo_1	soluble-brain.xlsx	30	1	Brain	Protein	Soluble
Glg1	F8WHM5|Q61543	Golgi apparatus protein 1 (Fragment) OS=Mus musculus OX=10090 GN=Glg1 PE=1 SV=1|Golgi apparatus protein 1 OS=Mus musculus OX=10090 GN=Glg1 PE=1 SV=1	6.93181e+07	x30mo_2	soluble-brain.xlsx	30	2	Brain	Protein	Soluble
Glg1	F8WHM5|Q61543	Golgi apparatus protein 1 (Fragment) OS=Mus musculus OX=10090 GN=Glg1 PE=1 SV=1|Golgi apparatus protein 1 OS=Mus musculus OX=10090 GN=Glg1 PE=1 SV=1	7.16273e+07	x30mo_3	soluble-brain.xlsx	30	3	Brain	Protein	Soluble
Glg1	F8WHM5|Q61543	Golgi apparatus protein 1 (Fragment) OS=Mus musculus OX=10090 GN=Glg1 PE=1 SV=1|Golgi apparatus protein 1 OS=Mus musculus OX=10090 GN=Glg1 PE=1 SV=1	7.42276e+07	x30mo_4	soluble-brain.xlsx	30	4	Brain	Protein	Soluble
Glmn	Q3T9A5|Q8BZM1	Glomulin OS=Mus musculus OX=10090 GN=Glmn PE=1 SV=1|Glomulin OS=Mus musculus OX=10090 GN=Glmn PE=1 SV=1	3.46696e+07	x6mo_1	soluble-brain.xlsx	6	1	Brain	Protein	Soluble
Glmn	Q3T9A5|Q8BZM1	Glomulin OS=Mus musculus OX=10090 GN=Glmn PE=1 SV=1|Glomulin OS=Mus musculus OX=10090 GN=Glmn PE=1 SV=1	3.76312e+07	x6mo_2	soluble-brain.xlsx	6	2	Brain	Protein	Soluble
Glmn	Q3T9A5|Q8BZM1	Glomulin OS=Mus musculus OX=10090 GN=Glmn PE=1 SV=1|Glomulin OS=Mus musculus OX=10090 GN=Glmn PE=1 SV=1	3.58441e+07	x6mo_3	soluble-brain.xlsx	6	3	Brain	Protein	Soluble
Glmn	Q3T9A5|Q8BZM1	Glomulin OS=Mus musculus OX=10090 GN=Glmn PE=1 SV=1|Glomulin OS=Mus musculus OX=10090 GN=Glmn PE=1 SV=1	3.40563e+07	x6mo_4	soluble-brain.xlsx	6	4	Brain	Protein	Soluble
Glmn	Q3T9A5|Q8BZM1	Glomulin OS=Mus musculus OX=10090 GN=Glmn PE=1 SV=1|Glomulin OS=Mus musculus OX=10090 GN=Glmn PE=1 SV=1	3.52359e+07	x15mo_1	soluble-brain.xlsx	15	1	Brain	Protein	Soluble
Glmn	Q3T9A5|Q8BZM1	Glomulin OS=Mus musculus OX=10090 GN=Glmn PE=1 SV=1|Glomulin OS=Mus musculus OX=10090 GN=Glmn PE=1 SV=1	3.74318e+07	x15mo_2	soluble-brain.xlsx	15	2	Brain	Protein	Soluble
Glmn	Q3T9A5|Q8BZM1	Glomulin OS=Mus musculus OX=10090 GN=Glmn PE=1 SV=1|Glomulin OS=Mus musculus OX=10090 GN=Glmn PE=1 SV=1	3.52903e+07	x15mo_3	soluble-brain.xlsx	15	3	Brain	Protein	Soluble
Glmn	Q3T9A5|Q8BZM1	Glomulin OS=Mus musculus OX=10090 GN=Glmn PE=1 SV=1|Glomulin OS=Mus musculus OX=10090 GN=Glmn PE=1 SV=1	3.38861e+07	x15mo_4	soluble-brain.xlsx	15	4	Brain	Protein	Soluble
Glmn	Q3T9A5|Q8BZM1	Glomulin OS=Mus musculus OX=10090 GN=Glmn PE=1 SV=1|Glomulin OS=Mus musculus OX=10090 GN=Glmn PE=1 SV=1	3.30141e+07	x24mo_1	soluble-brain.xlsx	24	1	Brain	Protein	Soluble
Glmn	Q3T9A5|Q8BZM1	Glomulin OS=Mus musculus OX=10090 GN=Glmn PE=1 SV=1|Glomulin OS=Mus musculus OX=10090 GN=Glmn PE=1 SV=1	3.37792e+07	x24mo_2	soluble-brain.xlsx	24	2	Brain	Protein	Soluble
Glmn	Q3T9A5|Q8BZM1	Glomulin OS=Mus musculus OX=10090 GN=Glmn PE=1 SV=1|Glomulin OS=Mus musculus OX=10090 GN=Glmn PE=1 SV=1	3.59926e+07	x24mo_3	soluble-brain.xlsx	24	3	Brain	Protein	Soluble
Glmn	Q3T9A5|Q8BZM1	Glomulin OS=Mus musculus OX=10090 GN=Glmn PE=1 SV=1|Glomulin OS=Mus musculus OX=10090 GN=Glmn PE=1 SV=1	3.51732e+07	x24mo_4	soluble-brain.xlsx	24	4	Brain	Protein	Soluble
Glmn	Q3T9A5|Q8BZM1	Glomulin OS=Mus musculus OX=10090 GN=Glmn PE=1 SV=1|Glomulin OS=Mus musculus OX=10090 GN=Glmn PE=1 SV=1	3.53864e+07	x30mo_1	soluble-brain.xlsx	30	1	Brain	Protein	Soluble
Glmn	Q3T9A5|Q8BZM1	Glomulin OS=Mus musculus OX=10090 GN=Glmn PE=1 SV=1|Glomulin OS=Mus musculus OX=10090 GN=Glmn PE=1 SV=1	3.5415e+07	x30mo_2	soluble-brain.xlsx	30	2	Brain	Protein	Soluble
Glmn	Q3T9A5|Q8BZM1	Glomulin OS=Mus musculus OX=10090 GN=Glmn PE=1 SV=1|Glomulin OS=Mus musculus OX=10090 GN=Glmn PE=1 SV=1	3.81463e+07	x30mo_3	soluble-brain.xlsx	30	3	Brain	Protein	Soluble
Glmn	Q3T9A5|Q8BZM1	Glomulin OS=Mus musculus OX=10090 GN=Glmn PE=1 SV=1|Glomulin OS=Mus musculus OX=10090 GN=Glmn PE=1 SV=1	3.51164e+07	x30mo_4	soluble-brain.xlsx	30	4	Brain	Protein	Soluble
Glo1	Q9CPU0	Lactoylglutathione lyase OS=Mus musculus OX=10090 GN=Glo1 PE=1 SV=3	5.7672e+07	x6mo_1	soluble-brain.xlsx	6	1	Brain	Protein	Soluble
Glo1	Q9CPU0	Lactoylglutathione lyase OS=Mus musculus OX=10090 GN=Glo1 PE=1 SV=3	5.84668e+07	x6mo_2	soluble-brain.xlsx	6	2	Brain	Protein	Soluble
Glo1	Q9CPU0	Lactoylglutathione lyase OS=Mus musculus OX=10090 GN=Glo1 PE=1 SV=3	5.83372e+07	x6mo_3	soluble-brain.xlsx	6	3	Brain	Protein	Soluble
Glo1	Q9CPU0	Lactoylglutathione lyase OS=Mus musculus OX=10090 GN=Glo1 PE=1 SV=3	6.11328e+07	x6mo_4	soluble-brain.xlsx	6	4	Brain	Protein	Soluble
Glo1	Q9CPU0	Lactoylglutathione lyase OS=Mus musculus OX=10090 GN=Glo1 PE=1 SV=3	5.73355e+07	x15mo_1	soluble-brain.xlsx	15	1	Brain	Protein	Soluble
Glo1	Q9CPU0	Lactoylglutathione lyase OS=Mus musculus OX=10090 GN=Glo1 PE=1 SV=3	6.30221e+07	x15mo_2	soluble-brain.xlsx	15	2	Brain	Protein	Soluble
Glo1	Q9CPU0	Lactoylglutathione lyase OS=Mus musculus OX=10090 GN=Glo1 PE=1 SV=3	6.26824e+07	x15mo_3	soluble-brain.xlsx	15	3	Brain	Protein	Soluble
Glo1	Q9CPU0	Lactoylglutathione lyase OS=Mus musculus OX=10090 GN=Glo1 PE=1 SV=3	6.00791e+07	x15mo_4	soluble-brain.xlsx	15	4	Brain	Protein	Soluble
Glo1	Q9CPU0	Lactoylglutathione lyase OS=Mus musculus OX=10090 GN=Glo1 PE=1 SV=3	5.99978e+07	x24mo_1	soluble-brain.xlsx	24	1	Brain	Protein	Soluble
Glo1	Q9CPU0	Lactoylglutathione lyase OS=Mus musculus OX=10090 GN=Glo1 PE=1 SV=3	5.95673e+07	x24mo_2	soluble-brain.xlsx	24	2	Brain	Protein	Soluble
Glo1	Q9CPU0	Lactoylglutathione lyase OS=Mus musculus OX=10090 GN=Glo1 PE=1 SV=3	6.54302e+07	x24mo_3	soluble-brain.xlsx	24	3	Brain	Protein	Soluble
Glo1	Q9CPU0	Lactoylglutathione lyase OS=Mus musculus OX=10090 GN=Glo1 PE=1 SV=3	6.35444e+07	x24mo_4	soluble-brain.xlsx	24	4	Brain	Protein	Soluble
Glo1	Q9CPU0	Lactoylglutathione lyase OS=Mus musculus OX=10090 GN=Glo1 PE=1 SV=3	6.25014e+07	x30mo_1	soluble-brain.xlsx	30	1	Brain	Protein	Soluble
Glo1	Q9CPU0	Lactoylglutathione lyase OS=Mus musculus OX=10090 GN=Glo1 PE=1 SV=3	6.32611e+07	x30mo_2	soluble-brain.xlsx	30	2	Brain	Protein	Soluble
Glo1	Q9CPU0	Lactoylglutathione lyase OS=Mus musculus OX=10090 GN=Glo1 PE=1 SV=3	6.26473e+07	x30mo_3	soluble-brain.xlsx	30	3	Brain	Protein	Soluble
Glo1	Q9CPU0	Lactoylglutathione lyase OS=Mus musculus OX=10090 GN=Glo1 PE=1 SV=3	6.28824e+07	x30mo_4	soluble-brain.xlsx	30	4	Brain	Protein	Soluble
Glod4	Q9CPV4	Glyoxalase domain-containing protein 4 OS=Mus musculus OX=10090 GN=Glod4 PE=1 SV=1	1.68979e+08	x6mo_1	soluble-brain.xlsx	6	1	Brain	Protein	Soluble
Glod4	Q9CPV4	Glyoxalase domain-containing protein 4 OS=Mus musculus OX=10090 GN=Glod4 PE=1 SV=1	1.69902e+08	x6mo_2	soluble-brain.xlsx	6	2	Brain	Protein	Soluble
Glod4	Q9CPV4	Glyoxalase domain-containing protein 4 OS=Mus musculus OX=10090 GN=Glod4 PE=1 SV=1	1.78292e+08	x6mo_3	soluble-brain.xlsx	6	3	Brain	Protein	Soluble
Glod4	Q9CPV4	Glyoxalase domain-containing protein 4 OS=Mus musculus OX=10090 GN=Glod4 PE=1 SV=1	1.82637e+08	x6mo_4	soluble-brain.xlsx	6	4	Brain	Protein	Soluble
Glod4	Q9CPV4	Glyoxalase domain-containing protein 4 OS=Mus musculus OX=10090 GN=Glod4 PE=1 SV=1	1.69167e+08	x15mo_1	soluble-brain.xlsx	15	1	Brain	Protein	Soluble
Glod4	Q9CPV4	Glyoxalase domain-containing protein 4 OS=Mus musculus OX=10090 GN=Glod4 PE=1 SV=1	1.85407e+08	x15mo_2	soluble-brain.xlsx	15	2	Brain	Protein	Soluble
Glod4	Q9CPV4	Glyoxalase domain-containing protein 4 OS=Mus musculus OX=10090 GN=Glod4 PE=1 SV=1	1.82821e+08	x15mo_3	soluble-brain.xlsx	15	3	Brain	Protein	Soluble
Glod4	Q9CPV4	Glyoxalase domain-containing protein 4 OS=Mus musculus OX=10090 GN=Glod4 PE=1 SV=1	1.76026e+08	x15mo_4	soluble-brain.xlsx	15	4	Brain	Protein	Soluble
Glod4	Q9CPV4	Glyoxalase domain-containing protein 4 OS=Mus musculus OX=10090 GN=Glod4 PE=1 SV=1	1.77228e+08	x24mo_1	soluble-brain.xlsx	24	1	Brain	Protein	Soluble
Glod4	Q9CPV4	Glyoxalase domain-containing protein 4 OS=Mus musculus OX=10090 GN=Glod4 PE=1 SV=1	1.71421e+08	x24mo_2	soluble-brain.xlsx	24	2	Brain	Protein	Soluble
Glod4	Q9CPV4	Glyoxalase domain-containing protein 4 OS=Mus musculus OX=10090 GN=Glod4 PE=1 SV=1	1.75807e+08	x24mo_3	soluble-brain.xlsx	24	3	Brain	Protein	Soluble
Glod4	Q9CPV4	Glyoxalase domain-containing protein 4 OS=Mus musculus OX=10090 GN=Glod4 PE=1 SV=1	1.9781e+08	x24mo_4	soluble-brain.xlsx	24	4	Brain	Protein	Soluble
Glod4	Q9CPV4	Glyoxalase domain-containing protein 4 OS=Mus musculus OX=10090 GN=Glod4 PE=1 SV=1	1.84665e+08	x30mo_1	soluble-brain.xlsx	30	1	Brain	Protein	Soluble
Glod4	Q9CPV4	Glyoxalase domain-containing protein 4 OS=Mus musculus OX=10090 GN=Glod4 PE=1 SV=1	1.81313e+08	x30mo_2	soluble-brain.xlsx	30	2	Brain	Protein	Soluble
Glod4	Q9CPV4	Glyoxalase domain-containing protein 4 OS=Mus musculus OX=10090 GN=Glod4 PE=1 SV=1	1.78757e+08	x30mo_3	soluble-brain.xlsx	30	3	Brain	Protein	Soluble
Glod4	Q9CPV4	Glyoxalase domain-containing protein 4 OS=Mus musculus OX=10090 GN=Glod4 PE=1 SV=1	1.80243e+08	x30mo_4	soluble-brain.xlsx	30	4	Brain	Protein	Soluble
Glrx3	A0A1B0GS58|Q9CQM9	Glutaredoxin-3 OS=Mus musculus OX=10090 GN=Glrx3 PE=1 SV=1|Glutaredoxin-3 OS=Mus musculus OX=10090 GN=Glrx3 PE=1 SV=1	3.74186e+07	x6mo_1	soluble-brain.xlsx	6	1	Brain	Protein	Soluble
Glrx3	A0A1B0GS58|Q9CQM9	Glutaredoxin-3 OS=Mus musculus OX=10090 GN=Glrx3 PE=1 SV=1|Glutaredoxin-3 OS=Mus musculus OX=10090 GN=Glrx3 PE=1 SV=1	3.64193e+07	x6mo_2	soluble-brain.xlsx	6	2	Brain	Protein	Soluble
Glrx3	A0A1B0GS58|Q9CQM9	Glutaredoxin-3 OS=Mus musculus OX=10090 GN=Glrx3 PE=1 SV=1|Glutaredoxin-3 OS=Mus musculus OX=10090 GN=Glrx3 PE=1 SV=1	3.50234e+07	x6mo_3	soluble-brain.xlsx	6	3	Brain	Protein	Soluble
Glrx3	A0A1B0GS58|Q9CQM9	Glutaredoxin-3 OS=Mus musculus OX=10090 GN=Glrx3 PE=1 SV=1|Glutaredoxin-3 OS=Mus musculus OX=10090 GN=Glrx3 PE=1 SV=1	3.56698e+07	x6mo_4	soluble-brain.xlsx	6	4	Brain	Protein	Soluble
Glrx3	A0A1B0GS58|Q9CQM9	Glutaredoxin-3 OS=Mus musculus OX=10090 GN=Glrx3 PE=1 SV=1|Glutaredoxin-3 OS=Mus musculus OX=10090 GN=Glrx3 PE=1 SV=1	3.63351e+07	x15mo_1	soluble-brain.xlsx	15	1	Brain	Protein	Soluble
Glrx3	A0A1B0GS58|Q9CQM9	Glutaredoxin-3 OS=Mus musculus OX=10090 GN=Glrx3 PE=1 SV=1|Glutaredoxin-3 OS=Mus musculus OX=10090 GN=Glrx3 PE=1 SV=1	3.54613e+07	x15mo_2	soluble-brain.xlsx	15	2	Brain	Protein	Soluble
Glrx3	A0A1B0GS58|Q9CQM9	Glutaredoxin-3 OS=Mus musculus OX=10090 GN=Glrx3 PE=1 SV=1|Glutaredoxin-3 OS=Mus musculus OX=10090 GN=Glrx3 PE=1 SV=1	3.7733e+07	x15mo_3	soluble-brain.xlsx	15	3	Brain	Protein	Soluble
Glrx3	A0A1B0GS58|Q9CQM9	Glutaredoxin-3 OS=Mus musculus OX=10090 GN=Glrx3 PE=1 SV=1|Glutaredoxin-3 OS=Mus musculus OX=10090 GN=Glrx3 PE=1 SV=1	3.49757e+07	x15mo_4	soluble-brain.xlsx	15	4	Brain	Protein	Soluble
Glrx3	A0A1B0GS58|Q9CQM9	Glutaredoxin-3 OS=Mus musculus OX=10090 GN=Glrx3 PE=1 SV=1|Glutaredoxin-3 OS=Mus musculus OX=10090 GN=Glrx3 PE=1 SV=1	3.42787e+07	x24mo_1	soluble-brain.xlsx	24	1	Brain	Protein	Soluble
Glrx3	A0A1B0GS58|Q9CQM9	Glutaredoxin-3 OS=Mus musculus OX=10090 GN=Glrx3 PE=1 SV=1|Glutaredoxin-3 OS=Mus musculus OX=10090 GN=Glrx3 PE=1 SV=1	3.58533e+07	x24mo_2	soluble-brain.xlsx	24	2	Brain	Protein	Soluble
Glrx3	A0A1B0GS58|Q9CQM9	Glutaredoxin-3 OS=Mus musculus OX=10090 GN=Glrx3 PE=1 SV=1|Glutaredoxin-3 OS=Mus musculus OX=10090 GN=Glrx3 PE=1 SV=1	3.55581e+07	x24mo_3	soluble-brain.xlsx	24	3	Brain	Protein	Soluble
Glrx3	A0A1B0GS58|Q9CQM9	Glutaredoxin-3 OS=Mus musculus OX=10090 GN=Glrx3 PE=1 SV=1|Glutaredoxin-3 OS=Mus musculus OX=10090 GN=Glrx3 PE=1 SV=1	3.42855e+07	x24mo_4	soluble-brain.xlsx	24	4	Brain	Protein	Soluble
Glrx3	A0A1B0GS58|Q9CQM9	Glutaredoxin-3 OS=Mus musculus OX=10090 GN=Glrx3 PE=1 SV=1|Glutaredoxin-3 OS=Mus musculus OX=10090 GN=Glrx3 PE=1 SV=1	3.58398e+07	x30mo_1	soluble-brain.xlsx	30	1	Brain	Protein	Soluble
Glrx3	A0A1B0GS58|Q9CQM9	Glutaredoxin-3 OS=Mus musculus OX=10090 GN=Glrx3 PE=1 SV=1|Glutaredoxin-3 OS=Mus musculus OX=10090 GN=Glrx3 PE=1 SV=1	3.5365e+07	x30mo_2	soluble-brain.xlsx	30	2	Brain	Protein	Soluble
Glrx3	A0A1B0GS58|Q9CQM9	Glutaredoxin-3 OS=Mus musculus OX=10090 GN=Glrx3 PE=1 SV=1|Glutaredoxin-3 OS=Mus musculus OX=10090 GN=Glrx3 PE=1 SV=1	3.362e+07	x30mo_3	soluble-brain.xlsx	30	3	Brain	Protein	Soluble
Glrx3	A0A1B0GS58|Q9CQM9	Glutaredoxin-3 OS=Mus musculus OX=10090 GN=Glrx3 PE=1 SV=1|Glutaredoxin-3 OS=Mus musculus OX=10090 GN=Glrx3 PE=1 SV=1	3.49038e+07	x30mo_4	soluble-brain.xlsx	30	4	Brain	Protein	Soluble
Gls	D3Z7P3|D3Z7P3-2	Glutaminase kidney isoform, mitochondrial OS=Mus musculus OX=10090 GN=Gls PE=1 SV=1|Isoform 2 of Glutaminase kidney isoform, mitochondrial OS=Mus musculus OX=10090 GN=Gls	4.17789e+08	x6mo_1	soluble-brain.xlsx	6	1	Brain	Protein	Soluble
Gls	D3Z7P3|D3Z7P3-2	Glutaminase kidney isoform, mitochondrial OS=Mus musculus OX=10090 GN=Gls PE=1 SV=1|Isoform 2 of Glutaminase kidney isoform, mitochondrial OS=Mus musculus OX=10090 GN=Gls	4.18265e+08	x6mo_2	soluble-brain.xlsx	6	2	Brain	Protein	Soluble
Gls	D3Z7P3|D3Z7P3-2	Glutaminase kidney isoform, mitochondrial OS=Mus musculus OX=10090 GN=Gls PE=1 SV=1|Isoform 2 of Glutaminase kidney isoform, mitochondrial OS=Mus musculus OX=10090 GN=Gls	3.95628e+08	x6mo_3	soluble-brain.xlsx	6	3	Brain	Protein	Soluble
Gls	D3Z7P3|D3Z7P3-2	Glutaminase kidney isoform, mitochondrial OS=Mus musculus OX=10090 GN=Gls PE=1 SV=1|Isoform 2 of Glutaminase kidney isoform, mitochondrial OS=Mus musculus OX=10090 GN=Gls	4.1246e+08	x6mo_4	soluble-brain.xlsx	6	4	Brain	Protein	Soluble
Gls	D3Z7P3|D3Z7P3-2	Glutaminase kidney isoform, mitochondrial OS=Mus musculus OX=10090 GN=Gls PE=1 SV=1|Isoform 2 of Glutaminase kidney isoform, mitochondrial OS=Mus musculus OX=10090 GN=Gls	4.13307e+08	x15mo_1	soluble-brain.xlsx	15	1	Brain	Protein	Soluble
Gls	D3Z7P3|D3Z7P3-2	Glutaminase kidney isoform, mitochondrial OS=Mus musculus OX=10090 GN=Gls PE=1 SV=1|Isoform 2 of Glutaminase kidney isoform, mitochondrial OS=Mus musculus OX=10090 GN=Gls	4.20055e+08	x15mo_2	soluble-brain.xlsx	15	2	Brain	Protein	Soluble
Gls	D3Z7P3|D3Z7P3-2	Glutaminase kidney isoform, mitochondrial OS=Mus musculus OX=10090 GN=Gls PE=1 SV=1|Isoform 2 of Glutaminase kidney isoform, mitochondrial OS=Mus musculus OX=10090 GN=Gls	4.39379e+08	x15mo_3	soluble-brain.xlsx	15	3	Brain	Protein	Soluble
Gls	D3Z7P3|D3Z7P3-2	Glutaminase kidney isoform, mitochondrial OS=Mus musculus OX=10090 GN=Gls PE=1 SV=1|Isoform 2 of Glutaminase kidney isoform, mitochondrial OS=Mus musculus OX=10090 GN=Gls	4.31459e+08	x15mo_4	soluble-brain.xlsx	15	4	Brain	Protein	Soluble
Gls	D3Z7P3|D3Z7P3-2	Glutaminase kidney isoform, mitochondrial OS=Mus musculus OX=10090 GN=Gls PE=1 SV=1|Isoform 2 of Glutaminase kidney isoform, mitochondrial OS=Mus musculus OX=10090 GN=Gls	4.00673e+08	x24mo_1	soluble-brain.xlsx	24	1	Brain	Protein	Soluble
Gls	D3Z7P3|D3Z7P3-2	Glutaminase kidney isoform, mitochondrial OS=Mus musculus OX=10090 GN=Gls PE=1 SV=1|Isoform 2 of Glutaminase kidney isoform, mitochondrial OS=Mus musculus OX=10090 GN=Gls	4.4404e+08	x24mo_2	soluble-brain.xlsx	24	2	Brain	Protein	Soluble
Gls	D3Z7P3|D3Z7P3-2	Glutaminase kidney isoform, mitochondrial OS=Mus musculus OX=10090 GN=Gls PE=1 SV=1|Isoform 2 of Glutaminase kidney isoform, mitochondrial OS=Mus musculus OX=10090 GN=Gls	4.36605e+08	x24mo_3	soluble-brain.xlsx	24	3	Brain	Protein	Soluble
Gls	D3Z7P3|D3Z7P3-2	Glutaminase kidney isoform, mitochondrial OS=Mus musculus OX=10090 GN=Gls PE=1 SV=1|Isoform 2 of Glutaminase kidney isoform, mitochondrial OS=Mus musculus OX=10090 GN=Gls	3.86301e+08	x24mo_4	soluble-brain.xlsx	24	4	Brain	Protein	Soluble
Gls	D3Z7P3|D3Z7P3-2	Glutaminase kidney isoform, mitochondrial OS=Mus musculus OX=10090 GN=Gls PE=1 SV=1|Isoform 2 of Glutaminase kidney isoform, mitochondrial OS=Mus musculus OX=10090 GN=Gls	3.9325e+08	x30mo_1	soluble-brain.xlsx	30	1	Brain	Protein	Soluble
Gls	D3Z7P3|D3Z7P3-2	Glutaminase kidney isoform, mitochondrial OS=Mus musculus OX=10090 GN=Gls PE=1 SV=1|Isoform 2 of Glutaminase kidney isoform, mitochondrial OS=Mus musculus OX=10090 GN=Gls	4.42872e+08	x30mo_2	soluble-brain.xlsx	30	2	Brain	Protein	Soluble
Gls	D3Z7P3|D3Z7P3-2	Glutaminase kidney isoform, mitochondrial OS=Mus musculus OX=10090 GN=Gls PE=1 SV=1|Isoform 2 of Glutaminase kidney isoform, mitochondrial OS=Mus musculus OX=10090 GN=Gls	4.05641e+08	x30mo_3	soluble-brain.xlsx	30	3	Brain	Protein	Soluble
Gls	D3Z7P3|D3Z7P3-2	Glutaminase kidney isoform, mitochondrial OS=Mus musculus OX=10090 GN=Gls PE=1 SV=1|Isoform 2 of Glutaminase kidney isoform, mitochondrial OS=Mus musculus OX=10090 GN=Gls	4.28622e+08	x30mo_4	soluble-brain.xlsx	30	4	Brain	Protein	Soluble
Gltp	Q9JL62	Glycolipid transfer protein OS=Mus musculus OX=10090 GN=Gltp PE=1 SV=3	1.06073e+08	x6mo_1	soluble-brain.xlsx	6	1	Brain	Protein	Soluble
Gltp	Q9JL62	Glycolipid transfer protein OS=Mus musculus OX=10090 GN=Gltp PE=1 SV=3	9.43598e+07	x6mo_2	soluble-brain.xlsx	6	2	Brain	Protein	Soluble
Gltp	Q9JL62	Glycolipid transfer protein OS=Mus musculus OX=10090 GN=Gltp PE=1 SV=3	8.8935e+07	x6mo_3	soluble-brain.xlsx	6	3	Brain	Protein	Soluble
Gltp	Q9JL62	Glycolipid transfer protein OS=Mus musculus OX=10090 GN=Gltp PE=1 SV=3	9.39175e+07	x6mo_4	soluble-brain.xlsx	6	4	Brain	Protein	Soluble
Gltp	Q9JL62	Glycolipid transfer protein OS=Mus musculus OX=10090 GN=Gltp PE=1 SV=3	1.00373e+08	x15mo_1	soluble-brain.xlsx	15	1	Brain	Protein	Soluble
Gltp	Q9JL62	Glycolipid transfer protein OS=Mus musculus OX=10090 GN=Gltp PE=1 SV=3	1.02267e+08	x15mo_2	soluble-brain.xlsx	15	2	Brain	Protein	Soluble
Gltp	Q9JL62	Glycolipid transfer protein OS=Mus musculus OX=10090 GN=Gltp PE=1 SV=3	1.08393e+08	x15mo_3	soluble-brain.xlsx	15	3	Brain	Protein	Soluble
Gltp	Q9JL62	Glycolipid transfer protein OS=Mus musculus OX=10090 GN=Gltp PE=1 SV=3	1.01213e+08	x15mo_4	soluble-brain.xlsx	15	4	Brain	Protein	Soluble
Gltp	Q9JL62	Glycolipid transfer protein OS=Mus musculus OX=10090 GN=Gltp PE=1 SV=3	1.05385e+08	x24mo_1	soluble-brain.xlsx	24	1	Brain	Protein	Soluble
Gltp	Q9JL62	Glycolipid transfer protein OS=Mus musculus OX=10090 GN=Gltp PE=1 SV=3	1.01575e+08	x24mo_2	soluble-brain.xlsx	24	2	Brain	Protein	Soluble
Gltp	Q9JL62	Glycolipid transfer protein OS=Mus musculus OX=10090 GN=Gltp PE=1 SV=3	1.14371e+08	x24mo_3	soluble-brain.xlsx	24	3	Brain	Protein	Soluble
Gltp	Q9JL62	Glycolipid transfer protein OS=Mus musculus OX=10090 GN=Gltp PE=1 SV=3	1.11006e+08	x24mo_4	soluble-brain.xlsx	24	4	Brain	Protein	Soluble
Gltp	Q9JL62	Glycolipid transfer protein OS=Mus musculus OX=10090 GN=Gltp PE=1 SV=3	1.24048e+08	x30mo_1	soluble-brain.xlsx	30	1	Brain	Protein	Soluble
Gltp	Q9JL62	Glycolipid transfer protein OS=Mus musculus OX=10090 GN=Gltp PE=1 SV=3	1.24135e+08	x30mo_2	soluble-brain.xlsx	30	2	Brain	Protein	Soluble
Gltp	Q9JL62	Glycolipid transfer protein OS=Mus musculus OX=10090 GN=Gltp PE=1 SV=3	1.27126e+08	x30mo_3	soluble-brain.xlsx	30	3	Brain	Protein	Soluble
Gltp	Q9JL62	Glycolipid transfer protein OS=Mus musculus OX=10090 GN=Gltp PE=1 SV=3	1.18414e+08	x30mo_4	soluble-brain.xlsx	30	4	Brain	Protein	Soluble
Glud1	P26443	Glutamate dehydrogenase 1, mitochondrial OS=Mus musculus OX=10090 GN=Glud1 PE=1 SV=1	7.84242e+08	x6mo_1	soluble-brain.xlsx	6	1	Brain	Protein	Soluble
Glud1	P26443	Glutamate dehydrogenase 1, mitochondrial OS=Mus musculus OX=10090 GN=Glud1 PE=1 SV=1	7.53966e+08	x6mo_2	soluble-brain.xlsx	6	2	Brain	Protein	Soluble
Glud1	P26443	Glutamate dehydrogenase 1, mitochondrial OS=Mus musculus OX=10090 GN=Glud1 PE=1 SV=1	7.45966e+08	x6mo_3	soluble-brain.xlsx	6	3	Brain	Protein	Soluble
Glud1	P26443	Glutamate dehydrogenase 1, mitochondrial OS=Mus musculus OX=10090 GN=Glud1 PE=1 SV=1	7.45689e+08	x6mo_4	soluble-brain.xlsx	6	4	Brain	Protein	Soluble
Glud1	P26443	Glutamate dehydrogenase 1, mitochondrial OS=Mus musculus OX=10090 GN=Glud1 PE=1 SV=1	7.98658e+08	x15mo_1	soluble-brain.xlsx	15	1	Brain	Protein	Soluble
Glud1	P26443	Glutamate dehydrogenase 1, mitochondrial OS=Mus musculus OX=10090 GN=Glud1 PE=1 SV=1	7.69441e+08	x15mo_2	soluble-brain.xlsx	15	2	Brain	Protein	Soluble
Glud1	P26443	Glutamate dehydrogenase 1, mitochondrial OS=Mus musculus OX=10090 GN=Glud1 PE=1 SV=1	7.7779e+08	x15mo_3	soluble-brain.xlsx	15	3	Brain	Protein	Soluble
Glud1	P26443	Glutamate dehydrogenase 1, mitochondrial OS=Mus musculus OX=10090 GN=Glud1 PE=1 SV=1	7.56921e+08	x15mo_4	soluble-brain.xlsx	15	4	Brain	Protein	Soluble
Glud1	P26443	Glutamate dehydrogenase 1, mitochondrial OS=Mus musculus OX=10090 GN=Glud1 PE=1 SV=1	7.94927e+08	x24mo_1	soluble-brain.xlsx	24	1	Brain	Protein	Soluble
Glud1	P26443	Glutamate dehydrogenase 1, mitochondrial OS=Mus musculus OX=10090 GN=Glud1 PE=1 SV=1	7.55634e+08	x24mo_2	soluble-brain.xlsx	24	2	Brain	Protein	Soluble
Glud1	P26443	Glutamate dehydrogenase 1, mitochondrial OS=Mus musculus OX=10090 GN=Glud1 PE=1 SV=1	7.91338e+08	x24mo_3	soluble-brain.xlsx	24	3	Brain	Protein	Soluble
Glud1	P26443	Glutamate dehydrogenase 1, mitochondrial OS=Mus musculus OX=10090 GN=Glud1 PE=1 SV=1	7.80618e+08	x24mo_4	soluble-brain.xlsx	24	4	Brain	Protein	Soluble
Glud1	P26443	Glutamate dehydrogenase 1, mitochondrial OS=Mus musculus OX=10090 GN=Glud1 PE=1 SV=1	8.48134e+08	x30mo_1	soluble-brain.xlsx	30	1	Brain	Protein	Soluble
Glud1	P26443	Glutamate dehydrogenase 1, mitochondrial OS=Mus musculus OX=10090 GN=Glud1 PE=1 SV=1	8.23309e+08	x30mo_2	soluble-brain.xlsx	30	2	Brain	Protein	Soluble
Glud1	P26443	Glutamate dehydrogenase 1, mitochondrial OS=Mus musculus OX=10090 GN=Glud1 PE=1 SV=1	8.16994e+08	x30mo_3	soluble-brain.xlsx	30	3	Brain	Protein	Soluble
Glud1	P26443	Glutamate dehydrogenase 1, mitochondrial OS=Mus musculus OX=10090 GN=Glud1 PE=1 SV=1	7.87044e+08	x30mo_4	soluble-brain.xlsx	30	4	Brain	Protein	Soluble
Glul	P15105	Glutamine synthetase OS=Mus musculus OX=10090 GN=Glul PE=1 SV=6	3.49757e+08	x6mo_1	soluble-brain.xlsx	6	1	Brain	Protein	Soluble
Glul	P15105	Glutamine synthetase OS=Mus musculus OX=10090 GN=Glul PE=1 SV=6	3.45682e+08	x6mo_2	soluble-brain.xlsx	6	2	Brain	Protein	Soluble
Glul	P15105	Glutamine synthetase OS=Mus musculus OX=10090 GN=Glul PE=1 SV=6	3.45797e+08	x6mo_3	soluble-brain.xlsx	6	3	Brain	Protein	Soluble
Glul	P15105	Glutamine synthetase OS=Mus musculus OX=10090 GN=Glul PE=1 SV=6	3.49638e+08	x6mo_4	soluble-brain.xlsx	6	4	Brain	Protein	Soluble
Glul	P15105	Glutamine synthetase OS=Mus musculus OX=10090 GN=Glul PE=1 SV=6	3.42308e+08	x15mo_1	soluble-brain.xlsx	15	1	Brain	Protein	Soluble
Glul	P15105	Glutamine synthetase OS=Mus musculus OX=10090 GN=Glul PE=1 SV=6	3.65003e+08	x15mo_2	soluble-brain.xlsx	15	2	Brain	Protein	Soluble
Glul	P15105	Glutamine synthetase OS=Mus musculus OX=10090 GN=Glul PE=1 SV=6	3.3133e+08	x15mo_3	soluble-brain.xlsx	15	3	Brain	Protein	Soluble
Glul	P15105	Glutamine synthetase OS=Mus musculus OX=10090 GN=Glul PE=1 SV=6	3.27067e+08	x15mo_4	soluble-brain.xlsx	15	4	Brain	Protein	Soluble
Glul	P15105	Glutamine synthetase OS=Mus musculus OX=10090 GN=Glul PE=1 SV=6	3.72977e+08	x24mo_1	soluble-brain.xlsx	24	1	Brain	Protein	Soluble
Glul	P15105	Glutamine synthetase OS=Mus musculus OX=10090 GN=Glul PE=1 SV=6	3.28629e+08	x24mo_2	soluble-brain.xlsx	24	2	Brain	Protein	Soluble
Glul	P15105	Glutamine synthetase OS=Mus musculus OX=10090 GN=Glul PE=1 SV=6	3.55089e+08	x24mo_3	soluble-brain.xlsx	24	3	Brain	Protein	Soluble
Glul	P15105	Glutamine synthetase OS=Mus musculus OX=10090 GN=Glul PE=1 SV=6	3.89065e+08	x24mo_4	soluble-brain.xlsx	24	4	Brain	Protein	Soluble
Glul	P15105	Glutamine synthetase OS=Mus musculus OX=10090 GN=Glul PE=1 SV=6	4.19567e+08	x30mo_1	soluble-brain.xlsx	30	1	Brain	Protein	Soluble
Glul	P15105	Glutamine synthetase OS=Mus musculus OX=10090 GN=Glul PE=1 SV=6	3.52569e+08	x30mo_2	soluble-brain.xlsx	30	2	Brain	Protein	Soluble
Glul	P15105	Glutamine synthetase OS=Mus musculus OX=10090 GN=Glul PE=1 SV=6	3.8425e+08	x30mo_3	soluble-brain.xlsx	30	3	Brain	Protein	Soluble
Glul	P15105	Glutamine synthetase OS=Mus musculus OX=10090 GN=Glul PE=1 SV=6	4.13513e+08	x30mo_4	soluble-brain.xlsx	30	4	Brain	Protein	Soluble
Glyctk	A0A0R4J1H2	Glycerate kinase OS=Mus musculus OX=10090 GN=Glyctk PE=1 SV=1	5.55816e+06	x6mo_1	soluble-brain.xlsx	6	1	Brain	Protein	Soluble
Glyctk	A0A0R4J1H2	Glycerate kinase OS=Mus musculus OX=10090 GN=Glyctk PE=1 SV=1	6.17246e+06	x6mo_2	soluble-brain.xlsx	6	2	Brain	Protein	Soluble
Glyctk	A0A0R4J1H2	Glycerate kinase OS=Mus musculus OX=10090 GN=Glyctk PE=1 SV=1	6.79705e+06	x6mo_3	soluble-brain.xlsx	6	3	Brain	Protein	Soluble
Glyctk	A0A0R4J1H2	Glycerate kinase OS=Mus musculus OX=10090 GN=Glyctk PE=1 SV=1	5.2148e+06	x6mo_4	soluble-brain.xlsx	6	4	Brain	Protein	Soluble
Glyctk	A0A0R4J1H2	Glycerate kinase OS=Mus musculus OX=10090 GN=Glyctk PE=1 SV=1	5.21464e+06	x15mo_1	soluble-brain.xlsx	15	1	Brain	Protein	Soluble
Glyctk	A0A0R4J1H2	Glycerate kinase OS=Mus musculus OX=10090 GN=Glyctk PE=1 SV=1	5.51516e+06	x15mo_2	soluble-brain.xlsx	15	2	Brain	Protein	Soluble
Glyctk	A0A0R4J1H2	Glycerate kinase OS=Mus musculus OX=10090 GN=Glyctk PE=1 SV=1	5.70023e+06	x15mo_3	soluble-brain.xlsx	15	3	Brain	Protein	Soluble
Glyctk	A0A0R4J1H2	Glycerate kinase OS=Mus musculus OX=10090 GN=Glyctk PE=1 SV=1	6.26472e+06	x15mo_4	soluble-brain.xlsx	15	4	Brain	Protein	Soluble
Glyctk	A0A0R4J1H2	Glycerate kinase OS=Mus musculus OX=10090 GN=Glyctk PE=1 SV=1	5.89221e+06	x24mo_1	soluble-brain.xlsx	24	1	Brain	Protein	Soluble
Glyctk	A0A0R4J1H2	Glycerate kinase OS=Mus musculus OX=10090 GN=Glyctk PE=1 SV=1	6.28857e+06	x24mo_2	soluble-brain.xlsx	24	2	Brain	Protein	Soluble
Glyctk	A0A0R4J1H2	Glycerate kinase OS=Mus musculus OX=10090 GN=Glyctk PE=1 SV=1	6.15272e+06	x24mo_3	soluble-brain.xlsx	24	3	Brain	Protein	Soluble
Glyctk	A0A0R4J1H2	Glycerate kinase OS=Mus musculus OX=10090 GN=Glyctk PE=1 SV=1	5.35416e+06	x24mo_4	soluble-brain.xlsx	24	4	Brain	Protein	Soluble
Glyctk	A0A0R4J1H2	Glycerate kinase OS=Mus musculus OX=10090 GN=Glyctk PE=1 SV=1	5.03638e+06	x30mo_1	soluble-brain.xlsx	30	1	Brain	Protein	Soluble
Glyctk	A0A0R4J1H2	Glycerate kinase OS=Mus musculus OX=10090 GN=Glyctk PE=1 SV=1	4.92989e+06	x30mo_2	soluble-brain.xlsx	30	2	Brain	Protein	Soluble
Glyctk	A0A0R4J1H2	Glycerate kinase OS=Mus musculus OX=10090 GN=Glyctk PE=1 SV=1	6.01766e+06	x30mo_3	soluble-brain.xlsx	30	3	Brain	Protein	Soluble
Glyctk	A0A0R4J1H2	Glycerate kinase OS=Mus musculus OX=10090 GN=Glyctk PE=1 SV=1	5.1369e+06	x30mo_4	soluble-brain.xlsx	30	4	Brain	Protein	Soluble
Glyr1	D3YYT1|Q922P9	Putative oxidoreductase GLYR1 OS=Mus musculus OX=10090 GN=Glyr1 PE=1 SV=1|Putative oxidoreductase GLYR1 OS=Mus musculus OX=10090 GN=Glyr1 PE=1 SV=1	2.71737e+07	x6mo_1	soluble-brain.xlsx	6	1	Brain	Protein	Soluble
Glyr1	D3YYT1|Q922P9	Putative oxidoreductase GLYR1 OS=Mus musculus OX=10090 GN=Glyr1 PE=1 SV=1|Putative oxidoreductase GLYR1 OS=Mus musculus OX=10090 GN=Glyr1 PE=1 SV=1	2.75403e+07	x6mo_2	soluble-brain.xlsx	6	2	Brain	Protein	Soluble
Glyr1	D3YYT1|Q922P9	Putative oxidoreductase GLYR1 OS=Mus musculus OX=10090 GN=Glyr1 PE=1 SV=1|Putative oxidoreductase GLYR1 OS=Mus musculus OX=10090 GN=Glyr1 PE=1 SV=1	2.81178e+07	x6mo_3	soluble-brain.xlsx	6	3	Brain	Protein	Soluble
Glyr1	D3YYT1|Q922P9	Putative oxidoreductase GLYR1 OS=Mus musculus OX=10090 GN=Glyr1 PE=1 SV=1|Putative oxidoreductase GLYR1 OS=Mus musculus OX=10090 GN=Glyr1 PE=1 SV=1	2.81589e+07	x6mo_4	soluble-brain.xlsx	6	4	Brain	Protein	Soluble
Glyr1	D3YYT1|Q922P9	Putative oxidoreductase GLYR1 OS=Mus musculus OX=10090 GN=Glyr1 PE=1 SV=1|Putative oxidoreductase GLYR1 OS=Mus musculus OX=10090 GN=Glyr1 PE=1 SV=1	2.76142e+07	x15mo_1	soluble-brain.xlsx	15	1	Brain	Protein	Soluble
Glyr1	D3YYT1|Q922P9	Putative oxidoreductase GLYR1 OS=Mus musculus OX=10090 GN=Glyr1 PE=1 SV=1|Putative oxidoreductase GLYR1 OS=Mus musculus OX=10090 GN=Glyr1 PE=1 SV=1	2.91028e+07	x15mo_2	soluble-brain.xlsx	15	2	Brain	Protein	Soluble
Glyr1	D3YYT1|Q922P9	Putative oxidoreductase GLYR1 OS=Mus musculus OX=10090 GN=Glyr1 PE=1 SV=1|Putative oxidoreductase GLYR1 OS=Mus musculus OX=10090 GN=Glyr1 PE=1 SV=1	2.66624e+07	x15mo_3	soluble-brain.xlsx	15	3	Brain	Protein	Soluble
Glyr1	D3YYT1|Q922P9	Putative oxidoreductase GLYR1 OS=Mus musculus OX=10090 GN=Glyr1 PE=1 SV=1|Putative oxidoreductase GLYR1 OS=Mus musculus OX=10090 GN=Glyr1 PE=1 SV=1	2.39779e+07	x15mo_4	soluble-brain.xlsx	15	4	Brain	Protein	Soluble
Glyr1	D3YYT1|Q922P9	Putative oxidoreductase GLYR1 OS=Mus musculus OX=10090 GN=Glyr1 PE=1 SV=1|Putative oxidoreductase GLYR1 OS=Mus musculus OX=10090 GN=Glyr1 PE=1 SV=1	2.80061e+07	x24mo_1	soluble-brain.xlsx	24	1	Brain	Protein	Soluble
Glyr1	D3YYT1|Q922P9	Putative oxidoreductase GLYR1 OS=Mus musculus OX=10090 GN=Glyr1 PE=1 SV=1|Putative oxidoreductase GLYR1 OS=Mus musculus OX=10090 GN=Glyr1 PE=1 SV=1	2.57687e+07	x24mo_2	soluble-brain.xlsx	24	2	Brain	Protein	Soluble
Glyr1	D3YYT1|Q922P9	Putative oxidoreductase GLYR1 OS=Mus musculus OX=10090 GN=Glyr1 PE=1 SV=1|Putative oxidoreductase GLYR1 OS=Mus musculus OX=10090 GN=Glyr1 PE=1 SV=1	2.68912e+07	x24mo_3	soluble-brain.xlsx	24	3	Brain	Protein	Soluble
Glyr1	D3YYT1|Q922P9	Putative oxidoreductase GLYR1 OS=Mus musculus OX=10090 GN=Glyr1 PE=1 SV=1|Putative oxidoreductase GLYR1 OS=Mus musculus OX=10090 GN=Glyr1 PE=1 SV=1	2.88984e+07	x24mo_4	soluble-brain.xlsx	24	4	Brain	Protein	Soluble
Glyr1	D3YYT1|Q922P9	Putative oxidoreductase GLYR1 OS=Mus musculus OX=10090 GN=Glyr1 PE=1 SV=1|Putative oxidoreductase GLYR1 OS=Mus musculus OX=10090 GN=Glyr1 PE=1 SV=1	2.81133e+07	x30mo_1	soluble-brain.xlsx	30	1	Brain	Protein	Soluble
Glyr1	D3YYT1|Q922P9	Putative oxidoreductase GLYR1 OS=Mus musculus OX=10090 GN=Glyr1 PE=1 SV=1|Putative oxidoreductase GLYR1 OS=Mus musculus OX=10090 GN=Glyr1 PE=1 SV=1	2.63967e+07	x30mo_2	soluble-brain.xlsx	30	2	Brain	Protein	Soluble
Glyr1	D3YYT1|Q922P9	Putative oxidoreductase GLYR1 OS=Mus musculus OX=10090 GN=Glyr1 PE=1 SV=1|Putative oxidoreductase GLYR1 OS=Mus musculus OX=10090 GN=Glyr1 PE=1 SV=1	2.75767e+07	x30mo_3	soluble-brain.xlsx	30	3	Brain	Protein	Soluble
Glyr1	D3YYT1|Q922P9	Putative oxidoreductase GLYR1 OS=Mus musculus OX=10090 GN=Glyr1 PE=1 SV=1|Putative oxidoreductase GLYR1 OS=Mus musculus OX=10090 GN=Glyr1 PE=1 SV=1	2.5887e+07	x30mo_4	soluble-brain.xlsx	30	4	Brain	Protein	Soluble
Gm11992	Q5SS90	Uncharacterized protein C7orf57 homolog OS=Mus musculus OX=10090 GN=Gm11992 PE=1 SV=1	8.07194e+06	x6mo_1	soluble-brain.xlsx	6	1	Brain	Protein	Soluble
Gm11992	Q5SS90	Uncharacterized protein C7orf57 homolog OS=Mus musculus OX=10090 GN=Gm11992 PE=1 SV=1	8.65681e+06	x6mo_2	soluble-brain.xlsx	6	2	Brain	Protein	Soluble
Gm11992	Q5SS90	Uncharacterized protein C7orf57 homolog OS=Mus musculus OX=10090 GN=Gm11992 PE=1 SV=1	8.37363e+06	x6mo_3	soluble-brain.xlsx	6	3	Brain	Protein	Soluble
Gm11992	Q5SS90	Uncharacterized protein C7orf57 homolog OS=Mus musculus OX=10090 GN=Gm11992 PE=1 SV=1	7.73377e+06	x6mo_4	soluble-brain.xlsx	6	4	Brain	Protein	Soluble
Gm11992	Q5SS90	Uncharacterized protein C7orf57 homolog OS=Mus musculus OX=10090 GN=Gm11992 PE=1 SV=1	7.7919e+06	x15mo_1	soluble-brain.xlsx	15	1	Brain	Protein	Soluble
Gm11992	Q5SS90	Uncharacterized protein C7orf57 homolog OS=Mus musculus OX=10090 GN=Gm11992 PE=1 SV=1	7.45139e+06	x15mo_2	soluble-brain.xlsx	15	2	Brain	Protein	Soluble
Gm11992	Q5SS90	Uncharacterized protein C7orf57 homolog OS=Mus musculus OX=10090 GN=Gm11992 PE=1 SV=1	8.51057e+06	x15mo_3	soluble-brain.xlsx	15	3	Brain	Protein	Soluble
Gm11992	Q5SS90	Uncharacterized protein C7orf57 homolog OS=Mus musculus OX=10090 GN=Gm11992 PE=1 SV=1	8.55899e+06	x15mo_4	soluble-brain.xlsx	15	4	Brain	Protein	Soluble
Gm11992	Q5SS90	Uncharacterized protein C7orf57 homolog OS=Mus musculus OX=10090 GN=Gm11992 PE=1 SV=1	1.01777e+07	x24mo_1	soluble-brain.xlsx	24	1	Brain	Protein	Soluble
Gm11992	Q5SS90	Uncharacterized protein C7orf57 homolog OS=Mus musculus OX=10090 GN=Gm11992 PE=1 SV=1	9.57925e+06	x24mo_2	soluble-brain.xlsx	24	2	Brain	Protein	Soluble
Gm11992	Q5SS90	Uncharacterized protein C7orf57 homolog OS=Mus musculus OX=10090 GN=Gm11992 PE=1 SV=1	9.85167e+06	x24mo_3	soluble-brain.xlsx	24	3	Brain	Protein	Soluble
Gm11992	Q5SS90	Uncharacterized protein C7orf57 homolog OS=Mus musculus OX=10090 GN=Gm11992 PE=1 SV=1	9.56882e+06	x24mo_4	soluble-brain.xlsx	24	4	Brain	Protein	Soluble
Gm11992	Q5SS90	Uncharacterized protein C7orf57 homolog OS=Mus musculus OX=10090 GN=Gm11992 PE=1 SV=1	7.91408e+06	x30mo_1	soluble-brain.xlsx	30	1	Brain	Protein	Soluble
Gm11992	Q5SS90	Uncharacterized protein C7orf57 homolog OS=Mus musculus OX=10090 GN=Gm11992 PE=1 SV=1	9.01993e+06	x30mo_2	soluble-brain.xlsx	30	2	Brain	Protein	Soluble
Gm11992	Q5SS90	Uncharacterized protein C7orf57 homolog OS=Mus musculus OX=10090 GN=Gm11992 PE=1 SV=1	1.03499e+07	x30mo_3	soluble-brain.xlsx	30	3	Brain	Protein	Soluble
Gm11992	Q5SS90	Uncharacterized protein C7orf57 homolog OS=Mus musculus OX=10090 GN=Gm11992 PE=1 SV=1	9.2678e+06	x30mo_4	soluble-brain.xlsx	30	4	Brain	Protein	Soluble
Gm13889	A0A087WRN5|Q3UPL5	Predicted gene 13889 OS=Mus musculus OX=10090 GN=Gm13889 PE=1 SV=1|Uncharacterized protein C11orf96 homolog OS=Mus musculus OX=10090 GN=Ag2 PE=1 SV=2	5.86629e+06	x6mo_1	soluble-brain.xlsx	6	1	Brain	Protein	Soluble
Gm13889	A0A087WRN5|Q3UPL5	Predicted gene 13889 OS=Mus musculus OX=10090 GN=Gm13889 PE=1 SV=1|Uncharacterized protein C11orf96 homolog OS=Mus musculus OX=10090 GN=Ag2 PE=1 SV=2	6.06313e+06	x6mo_2	soluble-brain.xlsx	6	2	Brain	Protein	Soluble
Gm13889	A0A087WRN5|Q3UPL5	Predicted gene 13889 OS=Mus musculus OX=10090 GN=Gm13889 PE=1 SV=1|Uncharacterized protein C11orf96 homolog OS=Mus musculus OX=10090 GN=Ag2 PE=1 SV=2	5.61673e+06	x6mo_3	soluble-brain.xlsx	6	3	Brain	Protein	Soluble
Gm13889	A0A087WRN5|Q3UPL5	Predicted gene 13889 OS=Mus musculus OX=10090 GN=Gm13889 PE=1 SV=1|Uncharacterized protein C11orf96 homolog OS=Mus musculus OX=10090 GN=Ag2 PE=1 SV=2	5.29015e+06	x6mo_4	soluble-brain.xlsx	6	4	Brain	Protein	Soluble
Gm13889	A0A087WRN5|Q3UPL5	Predicted gene 13889 OS=Mus musculus OX=10090 GN=Gm13889 PE=1 SV=1|Uncharacterized protein C11orf96 homolog OS=Mus musculus OX=10090 GN=Ag2 PE=1 SV=2	5.42322e+06	x15mo_1	soluble-brain.xlsx	15	1	Brain	Protein	Soluble
Gm13889	A0A087WRN5|Q3UPL5	Predicted gene 13889 OS=Mus musculus OX=10090 GN=Gm13889 PE=1 SV=1|Uncharacterized protein C11orf96 homolog OS=Mus musculus OX=10090 GN=Ag2 PE=1 SV=2	5.46625e+06	x15mo_2	soluble-brain.xlsx	15	2	Brain	Protein	Soluble
Gm13889	A0A087WRN5|Q3UPL5	Predicted gene 13889 OS=Mus musculus OX=10090 GN=Gm13889 PE=1 SV=1|Uncharacterized protein C11orf96 homolog OS=Mus musculus OX=10090 GN=Ag2 PE=1 SV=2	5.20674e+06	x15mo_3	soluble-brain.xlsx	15	3	Brain	Protein	Soluble
Gm13889	A0A087WRN5|Q3UPL5	Predicted gene 13889 OS=Mus musculus OX=10090 GN=Gm13889 PE=1 SV=1|Uncharacterized protein C11orf96 homolog OS=Mus musculus OX=10090 GN=Ag2 PE=1 SV=2	5.08736e+06	x15mo_4	soluble-brain.xlsx	15	4	Brain	Protein	Soluble
Gm13889	A0A087WRN5|Q3UPL5	Predicted gene 13889 OS=Mus musculus OX=10090 GN=Gm13889 PE=1 SV=1|Uncharacterized protein C11orf96 homolog OS=Mus musculus OX=10090 GN=Ag2 PE=1 SV=2	5.16025e+06	x24mo_1	soluble-brain.xlsx	24	1	Brain	Protein	Soluble
Gm13889	A0A087WRN5|Q3UPL5	Predicted gene 13889 OS=Mus musculus OX=10090 GN=Gm13889 PE=1 SV=1|Uncharacterized protein C11orf96 homolog OS=Mus musculus OX=10090 GN=Ag2 PE=1 SV=2	4.76061e+06	x24mo_2	soluble-brain.xlsx	24	2	Brain	Protein	Soluble
Gm13889	A0A087WRN5|Q3UPL5	Predicted gene 13889 OS=Mus musculus OX=10090 GN=Gm13889 PE=1 SV=1|Uncharacterized protein C11orf96 homolog OS=Mus musculus OX=10090 GN=Ag2 PE=1 SV=2	4.90538e+06	x24mo_3	soluble-brain.xlsx	24	3	Brain	Protein	Soluble
Gm13889	A0A087WRN5|Q3UPL5	Predicted gene 13889 OS=Mus musculus OX=10090 GN=Gm13889 PE=1 SV=1|Uncharacterized protein C11orf96 homolog OS=Mus musculus OX=10090 GN=Ag2 PE=1 SV=2	4.71988e+06	x24mo_4	soluble-brain.xlsx	24	4	Brain	Protein	Soluble
Gm13889	A0A087WRN5|Q3UPL5	Predicted gene 13889 OS=Mus musculus OX=10090 GN=Gm13889 PE=1 SV=1|Uncharacterized protein C11orf96 homolog OS=Mus musculus OX=10090 GN=Ag2 PE=1 SV=2	5.82522e+06	x30mo_1	soluble-brain.xlsx	30	1	Brain	Protein	Soluble
Gm13889	A0A087WRN5|Q3UPL5	Predicted gene 13889 OS=Mus musculus OX=10090 GN=Gm13889 PE=1 SV=1|Uncharacterized protein C11orf96 homolog OS=Mus musculus OX=10090 GN=Ag2 PE=1 SV=2	4.70747e+06	x30mo_2	soluble-brain.xlsx	30	2	Brain	Protein	Soluble
Gm13889	A0A087WRN5|Q3UPL5	Predicted gene 13889 OS=Mus musculus OX=10090 GN=Gm13889 PE=1 SV=1|Uncharacterized protein C11orf96 homolog OS=Mus musculus OX=10090 GN=Ag2 PE=1 SV=2	5.49143e+06	x30mo_3	soluble-brain.xlsx	30	3	Brain	Protein	Soluble
Gm13889	A0A087WRN5|Q3UPL5	Predicted gene 13889 OS=Mus musculus OX=10090 GN=Gm13889 PE=1 SV=1|Uncharacterized protein C11orf96 homolog OS=Mus musculus OX=10090 GN=Ag2 PE=1 SV=2	5.48991e+06	x30mo_4	soluble-brain.xlsx	30	4	Brain	Protein	Soluble
Gm20390	E9PZF0	Nucleoside diphosphate kinase OS=Mus musculus OX=10090 GN=Gm20390 PE=3 SV=1	6.13844e+07	x6mo_1	soluble-brain.xlsx	6	1	Brain	Protein	Soluble
Gm20390	E9PZF0	Nucleoside diphosphate kinase OS=Mus musculus OX=10090 GN=Gm20390 PE=3 SV=1	6.01491e+07	x6mo_2	soluble-brain.xlsx	6	2	Brain	Protein	Soluble
Gm20390	E9PZF0	Nucleoside diphosphate kinase OS=Mus musculus OX=10090 GN=Gm20390 PE=3 SV=1	5.89276e+07	x6mo_3	soluble-brain.xlsx	6	3	Brain	Protein	Soluble
Gm20390	E9PZF0	Nucleoside diphosphate kinase OS=Mus musculus OX=10090 GN=Gm20390 PE=3 SV=1	5.8544e+07	x6mo_4	soluble-brain.xlsx	6	4	Brain	Protein	Soluble
Gm20390	E9PZF0	Nucleoside diphosphate kinase OS=Mus musculus OX=10090 GN=Gm20390 PE=3 SV=1	6.63917e+07	x15mo_1	soluble-brain.xlsx	15	1	Brain	Protein	Soluble
Gm20390	E9PZF0	Nucleoside diphosphate kinase OS=Mus musculus OX=10090 GN=Gm20390 PE=3 SV=1	6.45422e+07	x15mo_2	soluble-brain.xlsx	15	2	Brain	Protein	Soluble
Gm20390	E9PZF0	Nucleoside diphosphate kinase OS=Mus musculus OX=10090 GN=Gm20390 PE=3 SV=1	6.32493e+07	x15mo_3	soluble-brain.xlsx	15	3	Brain	Protein	Soluble
Gm20390	E9PZF0	Nucleoside diphosphate kinase OS=Mus musculus OX=10090 GN=Gm20390 PE=3 SV=1	6.39805e+07	x15mo_4	soluble-brain.xlsx	15	4	Brain	Protein	Soluble
Gm20390	E9PZF0	Nucleoside diphosphate kinase OS=Mus musculus OX=10090 GN=Gm20390 PE=3 SV=1	6.39781e+07	x24mo_1	soluble-brain.xlsx	24	1	Brain	Protein	Soluble
Gm20390	E9PZF0	Nucleoside diphosphate kinase OS=Mus musculus OX=10090 GN=Gm20390 PE=3 SV=1	6.17646e+07	x24mo_2	soluble-brain.xlsx	24	2	Brain	Protein	Soluble
Gm20390	E9PZF0	Nucleoside diphosphate kinase OS=Mus musculus OX=10090 GN=Gm20390 PE=3 SV=1	6.382e+07	x24mo_3	soluble-brain.xlsx	24	3	Brain	Protein	Soluble
Gm20390	E9PZF0	Nucleoside diphosphate kinase OS=Mus musculus OX=10090 GN=Gm20390 PE=3 SV=1	6.18169e+07	x24mo_4	soluble-brain.xlsx	24	4	Brain	Protein	Soluble
Gm20390	E9PZF0	Nucleoside diphosphate kinase OS=Mus musculus OX=10090 GN=Gm20390 PE=3 SV=1	6.65347e+07	x30mo_1	soluble-brain.xlsx	30	1	Brain	Protein	Soluble
Gm20390	E9PZF0	Nucleoside diphosphate kinase OS=Mus musculus OX=10090 GN=Gm20390 PE=3 SV=1	6.38959e+07	x30mo_2	soluble-brain.xlsx	30	2	Brain	Protein	Soluble
Gm20390	E9PZF0	Nucleoside diphosphate kinase OS=Mus musculus OX=10090 GN=Gm20390 PE=3 SV=1	7.18054e+07	x30mo_3	soluble-brain.xlsx	30	3	Brain	Protein	Soluble
Gm20390	E9PZF0	Nucleoside diphosphate kinase OS=Mus musculus OX=10090 GN=Gm20390 PE=3 SV=1	6.17664e+07	x30mo_4	soluble-brain.xlsx	30	4	Brain	Protein	Soluble
Gm20498	E9PVN6	Cytochrome c oxidase assembly protein COX16 homolog, mitochondrial OS=Mus musculus OX=10090 GN=Gm20498 PE=1 SV=1	5.45731e+07	x6mo_1	soluble-brain.xlsx	6	1	Brain	Protein	Soluble
Gm20498	E9PVN6	Cytochrome c oxidase assembly protein COX16 homolog, mitochondrial OS=Mus musculus OX=10090 GN=Gm20498 PE=1 SV=1	5.40163e+07	x6mo_2	soluble-brain.xlsx	6	2	Brain	Protein	Soluble
Gm20498	E9PVN6	Cytochrome c oxidase assembly protein COX16 homolog, mitochondrial OS=Mus musculus OX=10090 GN=Gm20498 PE=1 SV=1	5.46552e+07	x6mo_3	soluble-brain.xlsx	6	3	Brain	Protein	Soluble
Gm20498	E9PVN6	Cytochrome c oxidase assembly protein COX16 homolog, mitochondrial OS=Mus musculus OX=10090 GN=Gm20498 PE=1 SV=1	5.6576e+07	x6mo_4	soluble-brain.xlsx	6	4	Brain	Protein	Soluble
Gm20498	E9PVN6	Cytochrome c oxidase assembly protein COX16 homolog, mitochondrial OS=Mus musculus OX=10090 GN=Gm20498 PE=1 SV=1	5.44057e+07	x15mo_1	soluble-brain.xlsx	15	1	Brain	Protein	Soluble
Gm20498	E9PVN6	Cytochrome c oxidase assembly protein COX16 homolog, mitochondrial OS=Mus musculus OX=10090 GN=Gm20498 PE=1 SV=1	5.65552e+07	x15mo_2	soluble-brain.xlsx	15	2	Brain	Protein	Soluble
Gm20498	E9PVN6	Cytochrome c oxidase assembly protein COX16 homolog, mitochondrial OS=Mus musculus OX=10090 GN=Gm20498 PE=1 SV=1	5.37673e+07	x15mo_3	soluble-brain.xlsx	15	3	Brain	Protein	Soluble
Gm20498	E9PVN6	Cytochrome c oxidase assembly protein COX16 homolog, mitochondrial OS=Mus musculus OX=10090 GN=Gm20498 PE=1 SV=1	5.45958e+07	x15mo_4	soluble-brain.xlsx	15	4	Brain	Protein	Soluble
Gm20498	E9PVN6	Cytochrome c oxidase assembly protein COX16 homolog, mitochondrial OS=Mus musculus OX=10090 GN=Gm20498 PE=1 SV=1	5.29748e+07	x24mo_1	soluble-brain.xlsx	24	1	Brain	Protein	Soluble
Gm20498	E9PVN6	Cytochrome c oxidase assembly protein COX16 homolog, mitochondrial OS=Mus musculus OX=10090 GN=Gm20498 PE=1 SV=1	5.34287e+07	x24mo_2	soluble-brain.xlsx	24	2	Brain	Protein	Soluble
Gm20498	E9PVN6	Cytochrome c oxidase assembly protein COX16 homolog, mitochondrial OS=Mus musculus OX=10090 GN=Gm20498 PE=1 SV=1	5.17132e+07	x24mo_3	soluble-brain.xlsx	24	3	Brain	Protein	Soluble
Gm20498	E9PVN6	Cytochrome c oxidase assembly protein COX16 homolog, mitochondrial OS=Mus musculus OX=10090 GN=Gm20498 PE=1 SV=1	5.41867e+07	x24mo_4	soluble-brain.xlsx	24	4	Brain	Protein	Soluble
Gm20498	E9PVN6	Cytochrome c oxidase assembly protein COX16 homolog, mitochondrial OS=Mus musculus OX=10090 GN=Gm20498 PE=1 SV=1	5.39906e+07	x30mo_1	soluble-brain.xlsx	30	1	Brain	Protein	Soluble
Gm20498	E9PVN6	Cytochrome c oxidase assembly protein COX16 homolog, mitochondrial OS=Mus musculus OX=10090 GN=Gm20498 PE=1 SV=1	5.6221e+07	x30mo_2	soluble-brain.xlsx	30	2	Brain	Protein	Soluble
Gm20498	E9PVN6	Cytochrome c oxidase assembly protein COX16 homolog, mitochondrial OS=Mus musculus OX=10090 GN=Gm20498 PE=1 SV=1	5.43463e+07	x30mo_3	soluble-brain.xlsx	30	3	Brain	Protein	Soluble
Gm20498	E9PVN6	Cytochrome c oxidase assembly protein COX16 homolog, mitochondrial OS=Mus musculus OX=10090 GN=Gm20498 PE=1 SV=1	5.35118e+07	x30mo_4	soluble-brain.xlsx	30	4	Brain	Protein	Soluble
Gm27029	A2A4P3|A2A4P4|Q3THG9	Predicted gene, 27029 OS=Mus musculus OX=10090 GN=Gm27029 PE=3 SV=1|Predicted gene, 27029 OS=Mus musculus OX=10090 GN=Gm27029 PE=3 SV=1|Alanyl-tRNA editing protein Aarsd1 OS=Mus musculus OX=10090 GN=Aarsd1 PE=1 SV=2	3.98098e+07	x6mo_1	soluble-brain.xlsx	6	1	Brain	Protein	Soluble
Gm27029	A2A4P3|A2A4P4|Q3THG9	Predicted gene, 27029 OS=Mus musculus OX=10090 GN=Gm27029 PE=3 SV=1|Predicted gene, 27029 OS=Mus musculus OX=10090 GN=Gm27029 PE=3 SV=1|Alanyl-tRNA editing protein Aarsd1 OS=Mus musculus OX=10090 GN=Aarsd1 PE=1 SV=2	3.82944e+07	x6mo_2	soluble-brain.xlsx	6	2	Brain	Protein	Soluble
Gm27029	A2A4P3|A2A4P4|Q3THG9	Predicted gene, 27029 OS=Mus musculus OX=10090 GN=Gm27029 PE=3 SV=1|Predicted gene, 27029 OS=Mus musculus OX=10090 GN=Gm27029 PE=3 SV=1|Alanyl-tRNA editing protein Aarsd1 OS=Mus musculus OX=10090 GN=Aarsd1 PE=1 SV=2	3.55511e+07	x6mo_3	soluble-brain.xlsx	6	3	Brain	Protein	Soluble
Gm27029	A2A4P3|A2A4P4|Q3THG9	Predicted gene, 27029 OS=Mus musculus OX=10090 GN=Gm27029 PE=3 SV=1|Predicted gene, 27029 OS=Mus musculus OX=10090 GN=Gm27029 PE=3 SV=1|Alanyl-tRNA editing protein Aarsd1 OS=Mus musculus OX=10090 GN=Aarsd1 PE=1 SV=2	3.8832e+07	x6mo_4	soluble-brain.xlsx	6	4	Brain	Protein	Soluble
Gm27029	A2A4P3|A2A4P4|Q3THG9	Predicted gene, 27029 OS=Mus musculus OX=10090 GN=Gm27029 PE=3 SV=1|Predicted gene, 27029 OS=Mus musculus OX=10090 GN=Gm27029 PE=3 SV=1|Alanyl-tRNA editing protein Aarsd1 OS=Mus musculus OX=10090 GN=Aarsd1 PE=1 SV=2	3.95981e+07	x15mo_1	soluble-brain.xlsx	15	1	Brain	Protein	Soluble
Gm27029	A2A4P3|A2A4P4|Q3THG9	Predicted gene, 27029 OS=Mus musculus OX=10090 GN=Gm27029 PE=3 SV=1|Predicted gene, 27029 OS=Mus musculus OX=10090 GN=Gm27029 PE=3 SV=1|Alanyl-tRNA editing protein Aarsd1 OS=Mus musculus OX=10090 GN=Aarsd1 PE=1 SV=2	3.82462e+07	x15mo_2	soluble-brain.xlsx	15	2	Brain	Protein	Soluble
Gm27029	A2A4P3|A2A4P4|Q3THG9	Predicted gene, 27029 OS=Mus musculus OX=10090 GN=Gm27029 PE=3 SV=1|Predicted gene, 27029 OS=Mus musculus OX=10090 GN=Gm27029 PE=3 SV=1|Alanyl-tRNA editing protein Aarsd1 OS=Mus musculus OX=10090 GN=Aarsd1 PE=1 SV=2	4.04885e+07	x15mo_3	soluble-brain.xlsx	15	3	Brain	Protein	Soluble
Gm27029	A2A4P3|A2A4P4|Q3THG9	Predicted gene, 27029 OS=Mus musculus OX=10090 GN=Gm27029 PE=3 SV=1|Predicted gene, 27029 OS=Mus musculus OX=10090 GN=Gm27029 PE=3 SV=1|Alanyl-tRNA editing protein Aarsd1 OS=Mus musculus OX=10090 GN=Aarsd1 PE=1 SV=2	4.37707e+07	x15mo_4	soluble-brain.xlsx	15	4	Brain	Protein	Soluble
Gm27029	A2A4P3|A2A4P4|Q3THG9	Predicted gene, 27029 OS=Mus musculus OX=10090 GN=Gm27029 PE=3 SV=1|Predicted gene, 27029 OS=Mus musculus OX=10090 GN=Gm27029 PE=3 SV=1|Alanyl-tRNA editing protein Aarsd1 OS=Mus musculus OX=10090 GN=Aarsd1 PE=1 SV=2	3.84857e+07	x24mo_1	soluble-brain.xlsx	24	1	Brain	Protein	Soluble
Gm27029	A2A4P3|A2A4P4|Q3THG9	Predicted gene, 27029 OS=Mus musculus OX=10090 GN=Gm27029 PE=3 SV=1|Predicted gene, 27029 OS=Mus musculus OX=10090 GN=Gm27029 PE=3 SV=1|Alanyl-tRNA editing protein Aarsd1 OS=Mus musculus OX=10090 GN=Aarsd1 PE=1 SV=2	4.07958e+07	x24mo_2	soluble-brain.xlsx	24	2	Brain	Protein	Soluble
Gm27029	A2A4P3|A2A4P4|Q3THG9	Predicted gene, 27029 OS=Mus musculus OX=10090 GN=Gm27029 PE=3 SV=1|Predicted gene, 27029 OS=Mus musculus OX=10090 GN=Gm27029 PE=3 SV=1|Alanyl-tRNA editing protein Aarsd1 OS=Mus musculus OX=10090 GN=Aarsd1 PE=1 SV=2	4.05444e+07	x24mo_3	soluble-brain.xlsx	24	3	Brain	Protein	Soluble
Gm27029	A2A4P3|A2A4P4|Q3THG9	Predicted gene, 27029 OS=Mus musculus OX=10090 GN=Gm27029 PE=3 SV=1|Predicted gene, 27029 OS=Mus musculus OX=10090 GN=Gm27029 PE=3 SV=1|Alanyl-tRNA editing protein Aarsd1 OS=Mus musculus OX=10090 GN=Aarsd1 PE=1 SV=2	3.96912e+07	x24mo_4	soluble-brain.xlsx	24	4	Brain	Protein	Soluble
Gm27029	A2A4P3|A2A4P4|Q3THG9	Predicted gene, 27029 OS=Mus musculus OX=10090 GN=Gm27029 PE=3 SV=1|Predicted gene, 27029 OS=Mus musculus OX=10090 GN=Gm27029 PE=3 SV=1|Alanyl-tRNA editing protein Aarsd1 OS=Mus musculus OX=10090 GN=Aarsd1 PE=1 SV=2	3.99843e+07	x30mo_1	soluble-brain.xlsx	30	1	Brain	Protein	Soluble
Gm27029	A2A4P3|A2A4P4|Q3THG9	Predicted gene, 27029 OS=Mus musculus OX=10090 GN=Gm27029 PE=3 SV=1|Predicted gene, 27029 OS=Mus musculus OX=10090 GN=Gm27029 PE=3 SV=1|Alanyl-tRNA editing protein Aarsd1 OS=Mus musculus OX=10090 GN=Aarsd1 PE=1 SV=2	4.25431e+07	x30mo_2	soluble-brain.xlsx	30	2	Brain	Protein	Soluble
Gm27029	A2A4P3|A2A4P4|Q3THG9	Predicted gene, 27029 OS=Mus musculus OX=10090 GN=Gm27029 PE=3 SV=1|Predicted gene, 27029 OS=Mus musculus OX=10090 GN=Gm27029 PE=3 SV=1|Alanyl-tRNA editing protein Aarsd1 OS=Mus musculus OX=10090 GN=Aarsd1 PE=1 SV=2	3.84955e+07	x30mo_3	soluble-brain.xlsx	30	3	Brain	Protein	Soluble
Gm27029	A2A4P3|A2A4P4|Q3THG9	Predicted gene, 27029 OS=Mus musculus OX=10090 GN=Gm27029 PE=3 SV=1|Predicted gene, 27029 OS=Mus musculus OX=10090 GN=Gm27029 PE=3 SV=1|Alanyl-tRNA editing protein Aarsd1 OS=Mus musculus OX=10090 GN=Aarsd1 PE=1 SV=2	4.06075e+07	x30mo_4	soluble-brain.xlsx	30	4	Brain	Protein	Soluble
Gm32717	A0A1W2P7S8|Q6A068	Predicted gene, 32717 OS=Mus musculus OX=10090 GN=Gm32717 PE=1 SV=1|Cell division cycle 5-like protein OS=Mus musculus OX=10090 GN=Cdc5l PE=1 SV=2	3.88458e+07	x6mo_1	soluble-brain.xlsx	6	1	Brain	Protein	Soluble
Gm32717	A0A1W2P7S8|Q6A068	Predicted gene, 32717 OS=Mus musculus OX=10090 GN=Gm32717 PE=1 SV=1|Cell division cycle 5-like protein OS=Mus musculus OX=10090 GN=Cdc5l PE=1 SV=2	3.8754e+07	x6mo_2	soluble-brain.xlsx	6	2	Brain	Protein	Soluble
Gm32717	A0A1W2P7S8|Q6A068	Predicted gene, 32717 OS=Mus musculus OX=10090 GN=Gm32717 PE=1 SV=1|Cell division cycle 5-like protein OS=Mus musculus OX=10090 GN=Cdc5l PE=1 SV=2	3.80646e+07	x6mo_3	soluble-brain.xlsx	6	3	Brain	Protein	Soluble
Gm32717	A0A1W2P7S8|Q6A068	Predicted gene, 32717 OS=Mus musculus OX=10090 GN=Gm32717 PE=1 SV=1|Cell division cycle 5-like protein OS=Mus musculus OX=10090 GN=Cdc5l PE=1 SV=2	3.9776e+07	x6mo_4	soluble-brain.xlsx	6	4	Brain	Protein	Soluble
Gm32717	A0A1W2P7S8|Q6A068	Predicted gene, 32717 OS=Mus musculus OX=10090 GN=Gm32717 PE=1 SV=1|Cell division cycle 5-like protein OS=Mus musculus OX=10090 GN=Cdc5l PE=1 SV=2	3.95804e+07	x15mo_1	soluble-brain.xlsx	15	1	Brain	Protein	Soluble
Gm32717	A0A1W2P7S8|Q6A068	Predicted gene, 32717 OS=Mus musculus OX=10090 GN=Gm32717 PE=1 SV=1|Cell division cycle 5-like protein OS=Mus musculus OX=10090 GN=Cdc5l PE=1 SV=2	3.95536e+07	x15mo_2	soluble-brain.xlsx	15	2	Brain	Protein	Soluble
Gm32717	A0A1W2P7S8|Q6A068	Predicted gene, 32717 OS=Mus musculus OX=10090 GN=Gm32717 PE=1 SV=1|Cell division cycle 5-like protein OS=Mus musculus OX=10090 GN=Cdc5l PE=1 SV=2	3.70117e+07	x15mo_3	soluble-brain.xlsx	15	3	Brain	Protein	Soluble
Gm32717	A0A1W2P7S8|Q6A068	Predicted gene, 32717 OS=Mus musculus OX=10090 GN=Gm32717 PE=1 SV=1|Cell division cycle 5-like protein OS=Mus musculus OX=10090 GN=Cdc5l PE=1 SV=2	3.90628e+07	x15mo_4	soluble-brain.xlsx	15	4	Brain	Protein	Soluble
Gm32717	A0A1W2P7S8|Q6A068	Predicted gene, 32717 OS=Mus musculus OX=10090 GN=Gm32717 PE=1 SV=1|Cell division cycle 5-like protein OS=Mus musculus OX=10090 GN=Cdc5l PE=1 SV=2	3.88306e+07	x24mo_1	soluble-brain.xlsx	24	1	Brain	Protein	Soluble
Gm32717	A0A1W2P7S8|Q6A068	Predicted gene, 32717 OS=Mus musculus OX=10090 GN=Gm32717 PE=1 SV=1|Cell division cycle 5-like protein OS=Mus musculus OX=10090 GN=Cdc5l PE=1 SV=2	3.81669e+07	x24mo_2	soluble-brain.xlsx	24	2	Brain	Protein	Soluble
Gm32717	A0A1W2P7S8|Q6A068	Predicted gene, 32717 OS=Mus musculus OX=10090 GN=Gm32717 PE=1 SV=1|Cell division cycle 5-like protein OS=Mus musculus OX=10090 GN=Cdc5l PE=1 SV=2	3.77742e+07	x24mo_3	soluble-brain.xlsx	24	3	Brain	Protein	Soluble
Gm32717	A0A1W2P7S8|Q6A068	Predicted gene, 32717 OS=Mus musculus OX=10090 GN=Gm32717 PE=1 SV=1|Cell division cycle 5-like protein OS=Mus musculus OX=10090 GN=Cdc5l PE=1 SV=2	3.80471e+07	x24mo_4	soluble-brain.xlsx	24	4	Brain	Protein	Soluble
Gm32717	A0A1W2P7S8|Q6A068	Predicted gene, 32717 OS=Mus musculus OX=10090 GN=Gm32717 PE=1 SV=1|Cell division cycle 5-like protein OS=Mus musculus OX=10090 GN=Cdc5l PE=1 SV=2	3.99286e+07	x30mo_1	soluble-brain.xlsx	30	1	Brain	Protein	Soluble
Gm32717	A0A1W2P7S8|Q6A068	Predicted gene, 32717 OS=Mus musculus OX=10090 GN=Gm32717 PE=1 SV=1|Cell division cycle 5-like protein OS=Mus musculus OX=10090 GN=Cdc5l PE=1 SV=2	3.6819e+07	x30mo_2	soluble-brain.xlsx	30	2	Brain	Protein	Soluble
Gm32717	A0A1W2P7S8|Q6A068	Predicted gene, 32717 OS=Mus musculus OX=10090 GN=Gm32717 PE=1 SV=1|Cell division cycle 5-like protein OS=Mus musculus OX=10090 GN=Cdc5l PE=1 SV=2	4.09644e+07	x30mo_3	soluble-brain.xlsx	30	3	Brain	Protein	Soluble
Gm32717	A0A1W2P7S8|Q6A068	Predicted gene, 32717 OS=Mus musculus OX=10090 GN=Gm32717 PE=1 SV=1|Cell division cycle 5-like protein OS=Mus musculus OX=10090 GN=Cdc5l PE=1 SV=2	3.84655e+07	x30mo_4	soluble-brain.xlsx	30	4	Brain	Protein	Soluble
Gm42957	D6RFQ2|Q9Z210	Predicted gene 42957 OS=Mus musculus OX=10090 GN=Gm42957 PE=1 SV=1|Peroxisomal membrane protein 11B OS=Mus musculus OX=10090 GN=Pex11b PE=1 SV=1	4.62687e+07	x6mo_1	soluble-brain.xlsx	6	1	Brain	Protein	Soluble
Gm42957	D6RFQ2|Q9Z210	Predicted gene 42957 OS=Mus musculus OX=10090 GN=Gm42957 PE=1 SV=1|Peroxisomal membrane protein 11B OS=Mus musculus OX=10090 GN=Pex11b PE=1 SV=1	4.58896e+07	x6mo_2	soluble-brain.xlsx	6	2	Brain	Protein	Soluble
Gm42957	D6RFQ2|Q9Z210	Predicted gene 42957 OS=Mus musculus OX=10090 GN=Gm42957 PE=1 SV=1|Peroxisomal membrane protein 11B OS=Mus musculus OX=10090 GN=Pex11b PE=1 SV=1	4.27294e+07	x6mo_3	soluble-brain.xlsx	6	3	Brain	Protein	Soluble
Gm42957	D6RFQ2|Q9Z210	Predicted gene 42957 OS=Mus musculus OX=10090 GN=Gm42957 PE=1 SV=1|Peroxisomal membrane protein 11B OS=Mus musculus OX=10090 GN=Pex11b PE=1 SV=1	4.73522e+07	x6mo_4	soluble-brain.xlsx	6	4	Brain	Protein	Soluble
Gm42957	D6RFQ2|Q9Z210	Predicted gene 42957 OS=Mus musculus OX=10090 GN=Gm42957 PE=1 SV=1|Peroxisomal membrane protein 11B OS=Mus musculus OX=10090 GN=Pex11b PE=1 SV=1	4.55803e+07	x15mo_1	soluble-brain.xlsx	15	1	Brain	Protein	Soluble
Gm42957	D6RFQ2|Q9Z210	Predicted gene 42957 OS=Mus musculus OX=10090 GN=Gm42957 PE=1 SV=1|Peroxisomal membrane protein 11B OS=Mus musculus OX=10090 GN=Pex11b PE=1 SV=1	4.64443e+07	x15mo_2	soluble-brain.xlsx	15	2	Brain	Protein	Soluble
Gm42957	D6RFQ2|Q9Z210	Predicted gene 42957 OS=Mus musculus OX=10090 GN=Gm42957 PE=1 SV=1|Peroxisomal membrane protein 11B OS=Mus musculus OX=10090 GN=Pex11b PE=1 SV=1	4.21559e+07	x15mo_3	soluble-brain.xlsx	15	3	Brain	Protein	Soluble
Gm42957	D6RFQ2|Q9Z210	Predicted gene 42957 OS=Mus musculus OX=10090 GN=Gm42957 PE=1 SV=1|Peroxisomal membrane protein 11B OS=Mus musculus OX=10090 GN=Pex11b PE=1 SV=1	4.49032e+07	x15mo_4	soluble-brain.xlsx	15	4	Brain	Protein	Soluble
Gm42957	D6RFQ2|Q9Z210	Predicted gene 42957 OS=Mus musculus OX=10090 GN=Gm42957 PE=1 SV=1|Peroxisomal membrane protein 11B OS=Mus musculus OX=10090 GN=Pex11b PE=1 SV=1	4.5676e+07	x24mo_1	soluble-brain.xlsx	24	1	Brain	Protein	Soluble
Gm42957	D6RFQ2|Q9Z210	Predicted gene 42957 OS=Mus musculus OX=10090 GN=Gm42957 PE=1 SV=1|Peroxisomal membrane protein 11B OS=Mus musculus OX=10090 GN=Pex11b PE=1 SV=1	4.30603e+07	x24mo_2	soluble-brain.xlsx	24	2	Brain	Protein	Soluble
Gm42957	D6RFQ2|Q9Z210	Predicted gene 42957 OS=Mus musculus OX=10090 GN=Gm42957 PE=1 SV=1|Peroxisomal membrane protein 11B OS=Mus musculus OX=10090 GN=Pex11b PE=1 SV=1	4.34638e+07	x24mo_3	soluble-brain.xlsx	24	3	Brain	Protein	Soluble
Gm42957	D6RFQ2|Q9Z210	Predicted gene 42957 OS=Mus musculus OX=10090 GN=Gm42957 PE=1 SV=1|Peroxisomal membrane protein 11B OS=Mus musculus OX=10090 GN=Pex11b PE=1 SV=1	4.90319e+07	x24mo_4	soluble-brain.xlsx	24	4	Brain	Protein	Soluble
Gm42957	D6RFQ2|Q9Z210	Predicted gene 42957 OS=Mus musculus OX=10090 GN=Gm42957 PE=1 SV=1|Peroxisomal membrane protein 11B OS=Mus musculus OX=10090 GN=Pex11b PE=1 SV=1	4.77122e+07	x30mo_1	soluble-brain.xlsx	30	1	Brain	Protein	Soluble
Gm42957	D6RFQ2|Q9Z210	Predicted gene 42957 OS=Mus musculus OX=10090 GN=Gm42957 PE=1 SV=1|Peroxisomal membrane protein 11B OS=Mus musculus OX=10090 GN=Pex11b PE=1 SV=1	4.36457e+07	x30mo_2	soluble-brain.xlsx	30	2	Brain	Protein	Soluble
Gm42957	D6RFQ2|Q9Z210	Predicted gene 42957 OS=Mus musculus OX=10090 GN=Gm42957 PE=1 SV=1|Peroxisomal membrane protein 11B OS=Mus musculus OX=10090 GN=Pex11b PE=1 SV=1	4.60258e+07	x30mo_3	soluble-brain.xlsx	30	3	Brain	Protein	Soluble
Gm42957	D6RFQ2|Q9Z210	Predicted gene 42957 OS=Mus musculus OX=10090 GN=Gm42957 PE=1 SV=1|Peroxisomal membrane protein 11B OS=Mus musculus OX=10090 GN=Pex11b PE=1 SV=1	4.68229e+07	x30mo_4	soluble-brain.xlsx	30	4	Brain	Protein	Soluble
Gm44596	A0A0N4SVA0	Predicted gene 44596 (Fragment) OS=Mus musculus OX=10090 GN=Gm44596 PE=4 SV=1	2.68637e+07	x6mo_1	soluble-brain.xlsx	6	1	Brain	Protein	Soluble
Gm44596	A0A0N4SVA0	Predicted gene 44596 (Fragment) OS=Mus musculus OX=10090 GN=Gm44596 PE=4 SV=1	2.69046e+07	x6mo_2	soluble-brain.xlsx	6	2	Brain	Protein	Soluble
Gm44596	A0A0N4SVA0	Predicted gene 44596 (Fragment) OS=Mus musculus OX=10090 GN=Gm44596 PE=4 SV=1	2.39514e+07	x6mo_3	soluble-brain.xlsx	6	3	Brain	Protein	Soluble
Gm44596	A0A0N4SVA0	Predicted gene 44596 (Fragment) OS=Mus musculus OX=10090 GN=Gm44596 PE=4 SV=1	2.29052e+07	x6mo_4	soluble-brain.xlsx	6	4	Brain	Protein	Soluble
Gm44596	A0A0N4SVA0	Predicted gene 44596 (Fragment) OS=Mus musculus OX=10090 GN=Gm44596 PE=4 SV=1	2.37489e+07	x15mo_1	soluble-brain.xlsx	15	1	Brain	Protein	Soluble
Gm44596	A0A0N4SVA0	Predicted gene 44596 (Fragment) OS=Mus musculus OX=10090 GN=Gm44596 PE=4 SV=1	2.24776e+07	x15mo_2	soluble-brain.xlsx	15	2	Brain	Protein	Soluble
Gm44596	A0A0N4SVA0	Predicted gene 44596 (Fragment) OS=Mus musculus OX=10090 GN=Gm44596 PE=4 SV=1	2.32065e+07	x15mo_3	soluble-brain.xlsx	15	3	Brain	Protein	Soluble
Gm44596	A0A0N4SVA0	Predicted gene 44596 (Fragment) OS=Mus musculus OX=10090 GN=Gm44596 PE=4 SV=1	2.29109e+07	x15mo_4	soluble-brain.xlsx	15	4	Brain	Protein	Soluble
Gm44596	A0A0N4SVA0	Predicted gene 44596 (Fragment) OS=Mus musculus OX=10090 GN=Gm44596 PE=4 SV=1	2.42554e+07	x24mo_1	soluble-brain.xlsx	24	1	Brain	Protein	Soluble
Gm44596	A0A0N4SVA0	Predicted gene 44596 (Fragment) OS=Mus musculus OX=10090 GN=Gm44596 PE=4 SV=1	2.23299e+07	x24mo_2	soluble-brain.xlsx	24	2	Brain	Protein	Soluble
Gm44596	A0A0N4SVA0	Predicted gene 44596 (Fragment) OS=Mus musculus OX=10090 GN=Gm44596 PE=4 SV=1	2.53603e+07	x24mo_3	soluble-brain.xlsx	24	3	Brain	Protein	Soluble
Gm44596	A0A0N4SVA0	Predicted gene 44596 (Fragment) OS=Mus musculus OX=10090 GN=Gm44596 PE=4 SV=1	2.51466e+07	x24mo_4	soluble-brain.xlsx	24	4	Brain	Protein	Soluble
Gm44596	A0A0N4SVA0	Predicted gene 44596 (Fragment) OS=Mus musculus OX=10090 GN=Gm44596 PE=4 SV=1	2.48845e+07	x30mo_1	soluble-brain.xlsx	30	1	Brain	Protein	Soluble
Gm44596	A0A0N4SVA0	Predicted gene 44596 (Fragment) OS=Mus musculus OX=10090 GN=Gm44596 PE=4 SV=1	2.81552e+07	x30mo_2	soluble-brain.xlsx	30	2	Brain	Protein	Soluble
Gm44596	A0A0N4SVA0	Predicted gene 44596 (Fragment) OS=Mus musculus OX=10090 GN=Gm44596 PE=4 SV=1	2.7714e+07	x30mo_3	soluble-brain.xlsx	30	3	Brain	Protein	Soluble
Gm44596	A0A0N4SVA0	Predicted gene 44596 (Fragment) OS=Mus musculus OX=10090 GN=Gm44596 PE=4 SV=1	2.36621e+07	x30mo_4	soluble-brain.xlsx	30	4	Brain	Protein	Soluble
Gm45785	A0A1B0GT05|O35153	Predicted gene 45785 OS=Mus musculus OX=10090 GN=Gm45785 PE=4 SV=1|BET1-like protein OS=Mus musculus OX=10090 GN=Bet1l PE=3 SV=1	4.98523e+06	x6mo_1	soluble-brain.xlsx	6	1	Brain	Protein	Soluble
Gm45785	A0A1B0GT05|O35153	Predicted gene 45785 OS=Mus musculus OX=10090 GN=Gm45785 PE=4 SV=1|BET1-like protein OS=Mus musculus OX=10090 GN=Bet1l PE=3 SV=1	5.10144e+06	x6mo_2	soluble-brain.xlsx	6	2	Brain	Protein	Soluble
Gm45785	A0A1B0GT05|O35153	Predicted gene 45785 OS=Mus musculus OX=10090 GN=Gm45785 PE=4 SV=1|BET1-like protein OS=Mus musculus OX=10090 GN=Bet1l PE=3 SV=1	5.33954e+06	x6mo_3	soluble-brain.xlsx	6	3	Brain	Protein	Soluble
Gm45785	A0A1B0GT05|O35153	Predicted gene 45785 OS=Mus musculus OX=10090 GN=Gm45785 PE=4 SV=1|BET1-like protein OS=Mus musculus OX=10090 GN=Bet1l PE=3 SV=1	5.37027e+06	x6mo_4	soluble-brain.xlsx	6	4	Brain	Protein	Soluble
Gm45785	A0A1B0GT05|O35153	Predicted gene 45785 OS=Mus musculus OX=10090 GN=Gm45785 PE=4 SV=1|BET1-like protein OS=Mus musculus OX=10090 GN=Bet1l PE=3 SV=1	4.95482e+06	x15mo_1	soluble-brain.xlsx	15	1	Brain	Protein	Soluble
Gm45785	A0A1B0GT05|O35153	Predicted gene 45785 OS=Mus musculus OX=10090 GN=Gm45785 PE=4 SV=1|BET1-like protein OS=Mus musculus OX=10090 GN=Bet1l PE=3 SV=1	4.95842e+06	x15mo_2	soluble-brain.xlsx	15	2	Brain	Protein	Soluble
Gm45785	A0A1B0GT05|O35153	Predicted gene 45785 OS=Mus musculus OX=10090 GN=Gm45785 PE=4 SV=1|BET1-like protein OS=Mus musculus OX=10090 GN=Bet1l PE=3 SV=1	5.70309e+06	x15mo_3	soluble-brain.xlsx	15	3	Brain	Protein	Soluble
Gm45785	A0A1B0GT05|O35153	Predicted gene 45785 OS=Mus musculus OX=10090 GN=Gm45785 PE=4 SV=1|BET1-like protein OS=Mus musculus OX=10090 GN=Bet1l PE=3 SV=1	6.02608e+06	x15mo_4	soluble-brain.xlsx	15	4	Brain	Protein	Soluble
Gm45785	A0A1B0GT05|O35153	Predicted gene 45785 OS=Mus musculus OX=10090 GN=Gm45785 PE=4 SV=1|BET1-like protein OS=Mus musculus OX=10090 GN=Bet1l PE=3 SV=1	5.32007e+06	x24mo_1	soluble-brain.xlsx	24	1	Brain	Protein	Soluble
Gm45785	A0A1B0GT05|O35153	Predicted gene 45785 OS=Mus musculus OX=10090 GN=Gm45785 PE=4 SV=1|BET1-like protein OS=Mus musculus OX=10090 GN=Bet1l PE=3 SV=1	5.3152e+06	x24mo_2	soluble-brain.xlsx	24	2	Brain	Protein	Soluble
Gm45785	A0A1B0GT05|O35153	Predicted gene 45785 OS=Mus musculus OX=10090 GN=Gm45785 PE=4 SV=1|BET1-like protein OS=Mus musculus OX=10090 GN=Bet1l PE=3 SV=1	5.14558e+06	x24mo_3	soluble-brain.xlsx	24	3	Brain	Protein	Soluble
Gm45785	A0A1B0GT05|O35153	Predicted gene 45785 OS=Mus musculus OX=10090 GN=Gm45785 PE=4 SV=1|BET1-like protein OS=Mus musculus OX=10090 GN=Bet1l PE=3 SV=1	5.90035e+06	x24mo_4	soluble-brain.xlsx	24	4	Brain	Protein	Soluble
Gm45785	A0A1B0GT05|O35153	Predicted gene 45785 OS=Mus musculus OX=10090 GN=Gm45785 PE=4 SV=1|BET1-like protein OS=Mus musculus OX=10090 GN=Bet1l PE=3 SV=1	5.29724e+06	x30mo_1	soluble-brain.xlsx	30	1	Brain	Protein	Soluble
Gm45785	A0A1B0GT05|O35153	Predicted gene 45785 OS=Mus musculus OX=10090 GN=Gm45785 PE=4 SV=1|BET1-like protein OS=Mus musculus OX=10090 GN=Bet1l PE=3 SV=1	5.14362e+06	x30mo_2	soluble-brain.xlsx	30	2	Brain	Protein	Soluble
Gm45785	A0A1B0GT05|O35153	Predicted gene 45785 OS=Mus musculus OX=10090 GN=Gm45785 PE=4 SV=1|BET1-like protein OS=Mus musculus OX=10090 GN=Bet1l PE=3 SV=1	4.8984e+06	x30mo_3	soluble-brain.xlsx	30	3	Brain	Protein	Soluble
Gm45785	A0A1B0GT05|O35153	Predicted gene 45785 OS=Mus musculus OX=10090 GN=Gm45785 PE=4 SV=1|BET1-like protein OS=Mus musculus OX=10090 GN=Bet1l PE=3 SV=1	5.39181e+06	x30mo_4	soluble-brain.xlsx	30	4	Brain	Protein	Soluble
Gm49948	D3YXH0|P63054	Predicted gene, 49948 OS=Mus musculus OX=10090 GN=Gm49948 PE=4 SV=1|Calmodulin regulator protein PCP4 OS=Mus musculus OX=10090 GN=Pcp4 PE=3 SV=2	2.92894e+08	x6mo_1	soluble-brain.xlsx	6	1	Brain	Protein	Soluble
Gm49948	D3YXH0|P63054	Predicted gene, 49948 OS=Mus musculus OX=10090 GN=Gm49948 PE=4 SV=1|Calmodulin regulator protein PCP4 OS=Mus musculus OX=10090 GN=Pcp4 PE=3 SV=2	2.5845e+08	x6mo_2	soluble-brain.xlsx	6	2	Brain	Protein	Soluble
Gm49948	D3YXH0|P63054	Predicted gene, 49948 OS=Mus musculus OX=10090 GN=Gm49948 PE=4 SV=1|Calmodulin regulator protein PCP4 OS=Mus musculus OX=10090 GN=Pcp4 PE=3 SV=2	3.51832e+08	x6mo_3	soluble-brain.xlsx	6	3	Brain	Protein	Soluble
Gm49948	D3YXH0|P63054	Predicted gene, 49948 OS=Mus musculus OX=10090 GN=Gm49948 PE=4 SV=1|Calmodulin regulator protein PCP4 OS=Mus musculus OX=10090 GN=Pcp4 PE=3 SV=2	2.73785e+08	x6mo_4	soluble-brain.xlsx	6	4	Brain	Protein	Soluble
Gm49948	D3YXH0|P63054	Predicted gene, 49948 OS=Mus musculus OX=10090 GN=Gm49948 PE=4 SV=1|Calmodulin regulator protein PCP4 OS=Mus musculus OX=10090 GN=Pcp4 PE=3 SV=2	2.71403e+08	x15mo_1	soluble-brain.xlsx	15	1	Brain	Protein	Soluble
Gm49948	D3YXH0|P63054	Predicted gene, 49948 OS=Mus musculus OX=10090 GN=Gm49948 PE=4 SV=1|Calmodulin regulator protein PCP4 OS=Mus musculus OX=10090 GN=Pcp4 PE=3 SV=2	2.6108e+08	x15mo_2	soluble-brain.xlsx	15	2	Brain	Protein	Soluble
Gm49948	D3YXH0|P63054	Predicted gene, 49948 OS=Mus musculus OX=10090 GN=Gm49948 PE=4 SV=1|Calmodulin regulator protein PCP4 OS=Mus musculus OX=10090 GN=Pcp4 PE=3 SV=2	2.80374e+08	x15mo_3	soluble-brain.xlsx	15	3	Brain	Protein	Soluble
Gm49948	D3YXH0|P63054	Predicted gene, 49948 OS=Mus musculus OX=10090 GN=Gm49948 PE=4 SV=1|Calmodulin regulator protein PCP4 OS=Mus musculus OX=10090 GN=Pcp4 PE=3 SV=2	2.87164e+08	x15mo_4	soluble-brain.xlsx	15	4	Brain	Protein	Soluble
Gm49948	D3YXH0|P63054	Predicted gene, 49948 OS=Mus musculus OX=10090 GN=Gm49948 PE=4 SV=1|Calmodulin regulator protein PCP4 OS=Mus musculus OX=10090 GN=Pcp4 PE=3 SV=2	2.7974e+08	x24mo_1	soluble-brain.xlsx	24	1	Brain	Protein	Soluble
Gm49948	D3YXH0|P63054	Predicted gene, 49948 OS=Mus musculus OX=10090 GN=Gm49948 PE=4 SV=1|Calmodulin regulator protein PCP4 OS=Mus musculus OX=10090 GN=Pcp4 PE=3 SV=2	3.01839e+08	x24mo_2	soluble-brain.xlsx	24	2	Brain	Protein	Soluble
Gm49948	D3YXH0|P63054	Predicted gene, 49948 OS=Mus musculus OX=10090 GN=Gm49948 PE=4 SV=1|Calmodulin regulator protein PCP4 OS=Mus musculus OX=10090 GN=Pcp4 PE=3 SV=2	2.74086e+08	x24mo_3	soluble-brain.xlsx	24	3	Brain	Protein	Soluble
Gm49948	D3YXH0|P63054	Predicted gene, 49948 OS=Mus musculus OX=10090 GN=Gm49948 PE=4 SV=1|Calmodulin regulator protein PCP4 OS=Mus musculus OX=10090 GN=Pcp4 PE=3 SV=2	2.784e+08	x24mo_4	soluble-brain.xlsx	24	4	Brain	Protein	Soluble
Gm49948	D3YXH0|P63054	Predicted gene, 49948 OS=Mus musculus OX=10090 GN=Gm49948 PE=4 SV=1|Calmodulin regulator protein PCP4 OS=Mus musculus OX=10090 GN=Pcp4 PE=3 SV=2	2.83039e+08	x30mo_1	soluble-brain.xlsx	30	1	Brain	Protein	Soluble
Gm49948	D3YXH0|P63054	Predicted gene, 49948 OS=Mus musculus OX=10090 GN=Gm49948 PE=4 SV=1|Calmodulin regulator protein PCP4 OS=Mus musculus OX=10090 GN=Pcp4 PE=3 SV=2	2.7846e+08	x30mo_2	soluble-brain.xlsx	30	2	Brain	Protein	Soluble
Gm49948	D3YXH0|P63054	Predicted gene, 49948 OS=Mus musculus OX=10090 GN=Gm49948 PE=4 SV=1|Calmodulin regulator protein PCP4 OS=Mus musculus OX=10090 GN=Pcp4 PE=3 SV=2	2.63817e+08	x30mo_3	soluble-brain.xlsx	30	3	Brain	Protein	Soluble
Gm49948	D3YXH0|P63054	Predicted gene, 49948 OS=Mus musculus OX=10090 GN=Gm49948 PE=4 SV=1|Calmodulin regulator protein PCP4 OS=Mus musculus OX=10090 GN=Pcp4 PE=3 SV=2	2.59017e+08	x30mo_4	soluble-brain.xlsx	30	4	Brain	Protein	Soluble
Gm50367	A0A494BBC9|Q501J2|Q91VW0	Predicted gene, 50367 OS=Mus musculus OX=10090 GN=Gm50367 PE=3 SV=1|Adenine nucleotide translocase lysine N-methyltransferase OS=Mus musculus OX=10090 GN=Antkmt PE=1 SV=1|Adenine nucleotide translocase lysine N-methyltransferase OS=Mus musculus OX=10090 GN=Antkmt PE=2 SV=1	1.61051e+07	x6mo_1	soluble-brain.xlsx	6	1	Brain	Protein	Soluble
Gm50367	A0A494BBC9|Q501J2|Q91VW0	Predicted gene, 50367 OS=Mus musculus OX=10090 GN=Gm50367 PE=3 SV=1|Adenine nucleotide translocase lysine N-methyltransferase OS=Mus musculus OX=10090 GN=Antkmt PE=1 SV=1|Adenine nucleotide translocase lysine N-methyltransferase OS=Mus musculus OX=10090 GN=Antkmt PE=2 SV=1	1.66154e+07	x6mo_2	soluble-brain.xlsx	6	2	Brain	Protein	Soluble
Gm50367	A0A494BBC9|Q501J2|Q91VW0	Predicted gene, 50367 OS=Mus musculus OX=10090 GN=Gm50367 PE=3 SV=1|Adenine nucleotide translocase lysine N-methyltransferase OS=Mus musculus OX=10090 GN=Antkmt PE=1 SV=1|Adenine nucleotide translocase lysine N-methyltransferase OS=Mus musculus OX=10090 GN=Antkmt PE=2 SV=1	1.48813e+07	x6mo_3	soluble-brain.xlsx	6	3	Brain	Protein	Soluble
Gm50367	A0A494BBC9|Q501J2|Q91VW0	Predicted gene, 50367 OS=Mus musculus OX=10090 GN=Gm50367 PE=3 SV=1|Adenine nucleotide translocase lysine N-methyltransferase OS=Mus musculus OX=10090 GN=Antkmt PE=1 SV=1|Adenine nucleotide translocase lysine N-methyltransferase OS=Mus musculus OX=10090 GN=Antkmt PE=2 SV=1	1.57593e+07	x6mo_4	soluble-brain.xlsx	6	4	Brain	Protein	Soluble
Gm50367	A0A494BBC9|Q501J2|Q91VW0	Predicted gene, 50367 OS=Mus musculus OX=10090 GN=Gm50367 PE=3 SV=1|Adenine nucleotide translocase lysine N-methyltransferase OS=Mus musculus OX=10090 GN=Antkmt PE=1 SV=1|Adenine nucleotide translocase lysine N-methyltransferase OS=Mus musculus OX=10090 GN=Antkmt PE=2 SV=1	1.64488e+07	x15mo_1	soluble-brain.xlsx	15	1	Brain	Protein	Soluble
Gm50367	A0A494BBC9|Q501J2|Q91VW0	Predicted gene, 50367 OS=Mus musculus OX=10090 GN=Gm50367 PE=3 SV=1|Adenine nucleotide translocase lysine N-methyltransferase OS=Mus musculus OX=10090 GN=Antkmt PE=1 SV=1|Adenine nucleotide translocase lysine N-methyltransferase OS=Mus musculus OX=10090 GN=Antkmt PE=2 SV=1	1.45368e+07	x15mo_2	soluble-brain.xlsx	15	2	Brain	Protein	Soluble
Gm50367	A0A494BBC9|Q501J2|Q91VW0	Predicted gene, 50367 OS=Mus musculus OX=10090 GN=Gm50367 PE=3 SV=1|Adenine nucleotide translocase lysine N-methyltransferase OS=Mus musculus OX=10090 GN=Antkmt PE=1 SV=1|Adenine nucleotide translocase lysine N-methyltransferase OS=Mus musculus OX=10090 GN=Antkmt PE=2 SV=1	1.44996e+07	x15mo_3	soluble-brain.xlsx	15	3	Brain	Protein	Soluble
Gm50367	A0A494BBC9|Q501J2|Q91VW0	Predicted gene, 50367 OS=Mus musculus OX=10090 GN=Gm50367 PE=3 SV=1|Adenine nucleotide translocase lysine N-methyltransferase OS=Mus musculus OX=10090 GN=Antkmt PE=1 SV=1|Adenine nucleotide translocase lysine N-methyltransferase OS=Mus musculus OX=10090 GN=Antkmt PE=2 SV=1	1.66186e+07	x15mo_4	soluble-brain.xlsx	15	4	Brain	Protein	Soluble
Gm50367	A0A494BBC9|Q501J2|Q91VW0	Predicted gene, 50367 OS=Mus musculus OX=10090 GN=Gm50367 PE=3 SV=1|Adenine nucleotide translocase lysine N-methyltransferase OS=Mus musculus OX=10090 GN=Antkmt PE=1 SV=1|Adenine nucleotide translocase lysine N-methyltransferase OS=Mus musculus OX=10090 GN=Antkmt PE=2 SV=1	1.50027e+07	x24mo_1	soluble-brain.xlsx	24	1	Brain	Protein	Soluble
Gm50367	A0A494BBC9|Q501J2|Q91VW0	Predicted gene, 50367 OS=Mus musculus OX=10090 GN=Gm50367 PE=3 SV=1|Adenine nucleotide translocase lysine N-methyltransferase OS=Mus musculus OX=10090 GN=Antkmt PE=1 SV=1|Adenine nucleotide translocase lysine N-methyltransferase OS=Mus musculus OX=10090 GN=Antkmt PE=2 SV=1	1.63683e+07	x24mo_2	soluble-brain.xlsx	24	2	Brain	Protein	Soluble
Gm50367	A0A494BBC9|Q501J2|Q91VW0	Predicted gene, 50367 OS=Mus musculus OX=10090 GN=Gm50367 PE=3 SV=1|Adenine nucleotide translocase lysine N-methyltransferase OS=Mus musculus OX=10090 GN=Antkmt PE=1 SV=1|Adenine nucleotide translocase lysine N-methyltransferase OS=Mus musculus OX=10090 GN=Antkmt PE=2 SV=1	1.58354e+07	x24mo_3	soluble-brain.xlsx	24	3	Brain	Protein	Soluble
Gm50367	A0A494BBC9|Q501J2|Q91VW0	Predicted gene, 50367 OS=Mus musculus OX=10090 GN=Gm50367 PE=3 SV=1|Adenine nucleotide translocase lysine N-methyltransferase OS=Mus musculus OX=10090 GN=Antkmt PE=1 SV=1|Adenine nucleotide translocase lysine N-methyltransferase OS=Mus musculus OX=10090 GN=Antkmt PE=2 SV=1	1.66582e+07	x24mo_4	soluble-brain.xlsx	24	4	Brain	Protein	Soluble
Gm50367	A0A494BBC9|Q501J2|Q91VW0	Predicted gene, 50367 OS=Mus musculus OX=10090 GN=Gm50367 PE=3 SV=1|Adenine nucleotide translocase lysine N-methyltransferase OS=Mus musculus OX=10090 GN=Antkmt PE=1 SV=1|Adenine nucleotide translocase lysine N-methyltransferase OS=Mus musculus OX=10090 GN=Antkmt PE=2 SV=1	1.69045e+07	x30mo_1	soluble-brain.xlsx	30	1	Brain	Protein	Soluble
Gm50367	A0A494BBC9|Q501J2|Q91VW0	Predicted gene, 50367 OS=Mus musculus OX=10090 GN=Gm50367 PE=3 SV=1|Adenine nucleotide translocase lysine N-methyltransferase OS=Mus musculus OX=10090 GN=Antkmt PE=1 SV=1|Adenine nucleotide translocase lysine N-methyltransferase OS=Mus musculus OX=10090 GN=Antkmt PE=2 SV=1	1.63331e+07	x30mo_2	soluble-brain.xlsx	30	2	Brain	Protein	Soluble
Gm50367	A0A494BBC9|Q501J2|Q91VW0	Predicted gene, 50367 OS=Mus musculus OX=10090 GN=Gm50367 PE=3 SV=1|Adenine nucleotide translocase lysine N-methyltransferase OS=Mus musculus OX=10090 GN=Antkmt PE=1 SV=1|Adenine nucleotide translocase lysine N-methyltransferase OS=Mus musculus OX=10090 GN=Antkmt PE=2 SV=1	1.68502e+07	x30mo_3	soluble-brain.xlsx	30	3	Brain	Protein	Soluble
Gm50367	A0A494BBC9|Q501J2|Q91VW0	Predicted gene, 50367 OS=Mus musculus OX=10090 GN=Gm50367 PE=3 SV=1|Adenine nucleotide translocase lysine N-methyltransferase OS=Mus musculus OX=10090 GN=Antkmt PE=1 SV=1|Adenine nucleotide translocase lysine N-methyltransferase OS=Mus musculus OX=10090 GN=Antkmt PE=2 SV=1	1.67367e+07	x30mo_4	soluble-brain.xlsx	30	4	Brain	Protein	Soluble
Gm7324	A0A2I3BRL8|Q91VM5	Predicted gene 7324 OS=Mus musculus OX=10090 GN=Gm7324 PE=4 SV=1|RNA binding motif protein, X-linked-like-1 OS=Mus musculus OX=10090 GN=Rbmxl1 PE=2 SV=1	3.9325e+07	x6mo_1	soluble-brain.xlsx	6	1	Brain	Protein	Soluble
Gm7324	A0A2I3BRL8|Q91VM5	Predicted gene 7324 OS=Mus musculus OX=10090 GN=Gm7324 PE=4 SV=1|RNA binding motif protein, X-linked-like-1 OS=Mus musculus OX=10090 GN=Rbmxl1 PE=2 SV=1	3.78797e+07	x6mo_2	soluble-brain.xlsx	6	2	Brain	Protein	Soluble
Gm7324	A0A2I3BRL8|Q91VM5	Predicted gene 7324 OS=Mus musculus OX=10090 GN=Gm7324 PE=4 SV=1|RNA binding motif protein, X-linked-like-1 OS=Mus musculus OX=10090 GN=Rbmxl1 PE=2 SV=1	4.07288e+07	x6mo_3	soluble-brain.xlsx	6	3	Brain	Protein	Soluble
Gm7324	A0A2I3BRL8|Q91VM5	Predicted gene 7324 OS=Mus musculus OX=10090 GN=Gm7324 PE=4 SV=1|RNA binding motif protein, X-linked-like-1 OS=Mus musculus OX=10090 GN=Rbmxl1 PE=2 SV=1	4.33044e+07	x6mo_4	soluble-brain.xlsx	6	4	Brain	Protein	Soluble
Gm7324	A0A2I3BRL8|Q91VM5	Predicted gene 7324 OS=Mus musculus OX=10090 GN=Gm7324 PE=4 SV=1|RNA binding motif protein, X-linked-like-1 OS=Mus musculus OX=10090 GN=Rbmxl1 PE=2 SV=1	3.69075e+07	x15mo_1	soluble-brain.xlsx	15	1	Brain	Protein	Soluble
Gm7324	A0A2I3BRL8|Q91VM5	Predicted gene 7324 OS=Mus musculus OX=10090 GN=Gm7324 PE=4 SV=1|RNA binding motif protein, X-linked-like-1 OS=Mus musculus OX=10090 GN=Rbmxl1 PE=2 SV=1	4.01721e+07	x15mo_2	soluble-brain.xlsx	15	2	Brain	Protein	Soluble
Gm7324	A0A2I3BRL8|Q91VM5	Predicted gene 7324 OS=Mus musculus OX=10090 GN=Gm7324 PE=4 SV=1|RNA binding motif protein, X-linked-like-1 OS=Mus musculus OX=10090 GN=Rbmxl1 PE=2 SV=1	3.80182e+07	x15mo_3	soluble-brain.xlsx	15	3	Brain	Protein	Soluble
Gm7324	A0A2I3BRL8|Q91VM5	Predicted gene 7324 OS=Mus musculus OX=10090 GN=Gm7324 PE=4 SV=1|RNA binding motif protein, X-linked-like-1 OS=Mus musculus OX=10090 GN=Rbmxl1 PE=2 SV=1	4.02009e+07	x15mo_4	soluble-brain.xlsx	15	4	Brain	Protein	Soluble
Gm7324	A0A2I3BRL8|Q91VM5	Predicted gene 7324 OS=Mus musculus OX=10090 GN=Gm7324 PE=4 SV=1|RNA binding motif protein, X-linked-like-1 OS=Mus musculus OX=10090 GN=Rbmxl1 PE=2 SV=1	3.76826e+07	x24mo_1	soluble-brain.xlsx	24	1	Brain	Protein	Soluble
Gm7324	A0A2I3BRL8|Q91VM5	Predicted gene 7324 OS=Mus musculus OX=10090 GN=Gm7324 PE=4 SV=1|RNA binding motif protein, X-linked-like-1 OS=Mus musculus OX=10090 GN=Rbmxl1 PE=2 SV=1	3.80293e+07	x24mo_2	soluble-brain.xlsx	24	2	Brain	Protein	Soluble
Gm7324	A0A2I3BRL8|Q91VM5	Predicted gene 7324 OS=Mus musculus OX=10090 GN=Gm7324 PE=4 SV=1|RNA binding motif protein, X-linked-like-1 OS=Mus musculus OX=10090 GN=Rbmxl1 PE=2 SV=1	3.62691e+07	x24mo_3	soluble-brain.xlsx	24	3	Brain	Protein	Soluble
Gm7324	A0A2I3BRL8|Q91VM5	Predicted gene 7324 OS=Mus musculus OX=10090 GN=Gm7324 PE=4 SV=1|RNA binding motif protein, X-linked-like-1 OS=Mus musculus OX=10090 GN=Rbmxl1 PE=2 SV=1	4.16445e+07	x24mo_4	soluble-brain.xlsx	24	4	Brain	Protein	Soluble
Gm7324	A0A2I3BRL8|Q91VM5	Predicted gene 7324 OS=Mus musculus OX=10090 GN=Gm7324 PE=4 SV=1|RNA binding motif protein, X-linked-like-1 OS=Mus musculus OX=10090 GN=Rbmxl1 PE=2 SV=1	4.12174e+07	x30mo_1	soluble-brain.xlsx	30	1	Brain	Protein	Soluble
Gm7324	A0A2I3BRL8|Q91VM5	Predicted gene 7324 OS=Mus musculus OX=10090 GN=Gm7324 PE=4 SV=1|RNA binding motif protein, X-linked-like-1 OS=Mus musculus OX=10090 GN=Rbmxl1 PE=2 SV=1	3.76853e+07	x30mo_2	soluble-brain.xlsx	30	2	Brain	Protein	Soluble
Gm7324	A0A2I3BRL8|Q91VM5	Predicted gene 7324 OS=Mus musculus OX=10090 GN=Gm7324 PE=4 SV=1|RNA binding motif protein, X-linked-like-1 OS=Mus musculus OX=10090 GN=Rbmxl1 PE=2 SV=1	3.84067e+07	x30mo_3	soluble-brain.xlsx	30	3	Brain	Protein	Soluble
Gm7324	A0A2I3BRL8|Q91VM5	Predicted gene 7324 OS=Mus musculus OX=10090 GN=Gm7324 PE=4 SV=1|RNA binding motif protein, X-linked-like-1 OS=Mus musculus OX=10090 GN=Rbmxl1 PE=2 SV=1	4.06799e+07	x30mo_4	soluble-brain.xlsx	30	4	Brain	Protein	Soluble
Gm8797	A0A0A6YW67|E9Q5F6|E9Q9J0|P0CG49|P0CG50|P62983|P62984|Q5SX22	Predicted pseudogene 8797 OS=Mus musculus OX=10090 GN=Gm8797 PE=4 SV=1|Polyubiquitin-C (Fragment) OS=Mus musculus OX=10090 GN=Ubc PE=1 SV=1|Ubiquitin-60S ribosomal protein L40 (Fragment) OS=Mus musculus OX=10090 GN=Uba52 PE=3 SV=1|Polyubiquitin-B OS=Mus musculus OX=10090 GN=Ubb PE=2 SV=1|Polyubiquitin-C OS=Mus musculus OX=10090 GN=Ubc PE=1 SV=2|Ubiquitin-40S ribosomal protein S27a OS=Mus musculus OX=10090 GN=Rps27a PE=1 SV=2|Ubiquitin-60S ribosomal protein L40 OS=Mus musculus OX=10090 GN=Uba52 PE=1 SV=2|Polyubiquitin-B (Fragment) OS=Mus musculus OX=10090 GN=Ubb PE=4 SV=2	5.21581e+08	x6mo_1	soluble-brain.xlsx	6	1	Brain	Protein	Soluble
Gm8797	A0A0A6YW67|E9Q5F6|E9Q9J0|P0CG49|P0CG50|P62983|P62984|Q5SX22	Predicted pseudogene 8797 OS=Mus musculus OX=10090 GN=Gm8797 PE=4 SV=1|Polyubiquitin-C (Fragment) OS=Mus musculus OX=10090 GN=Ubc PE=1 SV=1|Ubiquitin-60S ribosomal protein L40 (Fragment) OS=Mus musculus OX=10090 GN=Uba52 PE=3 SV=1|Polyubiquitin-B OS=Mus musculus OX=10090 GN=Ubb PE=2 SV=1|Polyubiquitin-C OS=Mus musculus OX=10090 GN=Ubc PE=1 SV=2|Ubiquitin-40S ribosomal protein S27a OS=Mus musculus OX=10090 GN=Rps27a PE=1 SV=2|Ubiquitin-60S ribosomal protein L40 OS=Mus musculus OX=10090 GN=Uba52 PE=1 SV=2|Polyubiquitin-B (Fragment) OS=Mus musculus OX=10090 GN=Ubb PE=4 SV=2	5.09068e+08	x6mo_2	soluble-brain.xlsx	6	2	Brain	Protein	Soluble
Gm8797	A0A0A6YW67|E9Q5F6|E9Q9J0|P0CG49|P0CG50|P62983|P62984|Q5SX22	Predicted pseudogene 8797 OS=Mus musculus OX=10090 GN=Gm8797 PE=4 SV=1|Polyubiquitin-C (Fragment) OS=Mus musculus OX=10090 GN=Ubc PE=1 SV=1|Ubiquitin-60S ribosomal protein L40 (Fragment) OS=Mus musculus OX=10090 GN=Uba52 PE=3 SV=1|Polyubiquitin-B OS=Mus musculus OX=10090 GN=Ubb PE=2 SV=1|Polyubiquitin-C OS=Mus musculus OX=10090 GN=Ubc PE=1 SV=2|Ubiquitin-40S ribosomal protein S27a OS=Mus musculus OX=10090 GN=Rps27a PE=1 SV=2|Ubiquitin-60S ribosomal protein L40 OS=Mus musculus OX=10090 GN=Uba52 PE=1 SV=2|Polyubiquitin-B (Fragment) OS=Mus musculus OX=10090 GN=Ubb PE=4 SV=2	5.03139e+08	x6mo_3	soluble-brain.xlsx	6	3	Brain	Protein	Soluble
Gm8797	A0A0A6YW67|E9Q5F6|E9Q9J0|P0CG49|P0CG50|P62983|P62984|Q5SX22	Predicted pseudogene 8797 OS=Mus musculus OX=10090 GN=Gm8797 PE=4 SV=1|Polyubiquitin-C (Fragment) OS=Mus musculus OX=10090 GN=Ubc PE=1 SV=1|Ubiquitin-60S ribosomal protein L40 (Fragment) OS=Mus musculus OX=10090 GN=Uba52 PE=3 SV=1|Polyubiquitin-B OS=Mus musculus OX=10090 GN=Ubb PE=2 SV=1|Polyubiquitin-C OS=Mus musculus OX=10090 GN=Ubc PE=1 SV=2|Ubiquitin-40S ribosomal protein S27a OS=Mus musculus OX=10090 GN=Rps27a PE=1 SV=2|Ubiquitin-60S ribosomal protein L40 OS=Mus musculus OX=10090 GN=Uba52 PE=1 SV=2|Polyubiquitin-B (Fragment) OS=Mus musculus OX=10090 GN=Ubb PE=4 SV=2	5.33027e+08	x6mo_4	soluble-brain.xlsx	6	4	Brain	Protein	Soluble
Gm8797	A0A0A6YW67|E9Q5F6|E9Q9J0|P0CG49|P0CG50|P62983|P62984|Q5SX22	Predicted pseudogene 8797 OS=Mus musculus OX=10090 GN=Gm8797 PE=4 SV=1|Polyubiquitin-C (Fragment) OS=Mus musculus OX=10090 GN=Ubc PE=1 SV=1|Ubiquitin-60S ribosomal protein L40 (Fragment) OS=Mus musculus OX=10090 GN=Uba52 PE=3 SV=1|Polyubiquitin-B OS=Mus musculus OX=10090 GN=Ubb PE=2 SV=1|Polyubiquitin-C OS=Mus musculus OX=10090 GN=Ubc PE=1 SV=2|Ubiquitin-40S ribosomal protein S27a OS=Mus musculus OX=10090 GN=Rps27a PE=1 SV=2|Ubiquitin-60S ribosomal protein L40 OS=Mus musculus OX=10090 GN=Uba52 PE=1 SV=2|Polyubiquitin-B (Fragment) OS=Mus musculus OX=10090 GN=Ubb PE=4 SV=2	5.13e+08	x15mo_1	soluble-brain.xlsx	15	1	Brain	Protein	Soluble
Gm8797	A0A0A6YW67|E9Q5F6|E9Q9J0|P0CG49|P0CG50|P62983|P62984|Q5SX22	Predicted pseudogene 8797 OS=Mus musculus OX=10090 GN=Gm8797 PE=4 SV=1|Polyubiquitin-C (Fragment) OS=Mus musculus OX=10090 GN=Ubc PE=1 SV=1|Ubiquitin-60S ribosomal protein L40 (Fragment) OS=Mus musculus OX=10090 GN=Uba52 PE=3 SV=1|Polyubiquitin-B OS=Mus musculus OX=10090 GN=Ubb PE=2 SV=1|Polyubiquitin-C OS=Mus musculus OX=10090 GN=Ubc PE=1 SV=2|Ubiquitin-40S ribosomal protein S27a OS=Mus musculus OX=10090 GN=Rps27a PE=1 SV=2|Ubiquitin-60S ribosomal protein L40 OS=Mus musculus OX=10090 GN=Uba52 PE=1 SV=2|Polyubiquitin-B (Fragment) OS=Mus musculus OX=10090 GN=Ubb PE=4 SV=2	5.49731e+08	x15mo_2	soluble-brain.xlsx	15	2	Brain	Protein	Soluble
Gm8797	A0A0A6YW67|E9Q5F6|E9Q9J0|P0CG49|P0CG50|P62983|P62984|Q5SX22	Predicted pseudogene 8797 OS=Mus musculus OX=10090 GN=Gm8797 PE=4 SV=1|Polyubiquitin-C (Fragment) OS=Mus musculus OX=10090 GN=Ubc PE=1 SV=1|Ubiquitin-60S ribosomal protein L40 (Fragment) OS=Mus musculus OX=10090 GN=Uba52 PE=3 SV=1|Polyubiquitin-B OS=Mus musculus OX=10090 GN=Ubb PE=2 SV=1|Polyubiquitin-C OS=Mus musculus OX=10090 GN=Ubc PE=1 SV=2|Ubiquitin-40S ribosomal protein S27a OS=Mus musculus OX=10090 GN=Rps27a PE=1 SV=2|Ubiquitin-60S ribosomal protein L40 OS=Mus musculus OX=10090 GN=Uba52 PE=1 SV=2|Polyubiquitin-B (Fragment) OS=Mus musculus OX=10090 GN=Ubb PE=4 SV=2	5.70262e+08	x15mo_3	soluble-brain.xlsx	15	3	Brain	Protein	Soluble
Gm8797	A0A0A6YW67|E9Q5F6|E9Q9J0|P0CG49|P0CG50|P62983|P62984|Q5SX22	Predicted pseudogene 8797 OS=Mus musculus OX=10090 GN=Gm8797 PE=4 SV=1|Polyubiquitin-C (Fragment) OS=Mus musculus OX=10090 GN=Ubc PE=1 SV=1|Ubiquitin-60S ribosomal protein L40 (Fragment) OS=Mus musculus OX=10090 GN=Uba52 PE=3 SV=1|Polyubiquitin-B OS=Mus musculus OX=10090 GN=Ubb PE=2 SV=1|Polyubiquitin-C OS=Mus musculus OX=10090 GN=Ubc PE=1 SV=2|Ubiquitin-40S ribosomal protein S27a OS=Mus musculus OX=10090 GN=Rps27a PE=1 SV=2|Ubiquitin-60S ribosomal protein L40 OS=Mus musculus OX=10090 GN=Uba52 PE=1 SV=2|Polyubiquitin-B (Fragment) OS=Mus musculus OX=10090 GN=Ubb PE=4 SV=2	5.62419e+08	x15mo_4	soluble-brain.xlsx	15	4	Brain	Protein	Soluble
Gm8797	A0A0A6YW67|E9Q5F6|E9Q9J0|P0CG49|P0CG50|P62983|P62984|Q5SX22	Predicted pseudogene 8797 OS=Mus musculus OX=10090 GN=Gm8797 PE=4 SV=1|Polyubiquitin-C (Fragment) OS=Mus musculus OX=10090 GN=Ubc PE=1 SV=1|Ubiquitin-60S ribosomal protein L40 (Fragment) OS=Mus musculus OX=10090 GN=Uba52 PE=3 SV=1|Polyubiquitin-B OS=Mus musculus OX=10090 GN=Ubb PE=2 SV=1|Polyubiquitin-C OS=Mus musculus OX=10090 GN=Ubc PE=1 SV=2|Ubiquitin-40S ribosomal protein S27a OS=Mus musculus OX=10090 GN=Rps27a PE=1 SV=2|Ubiquitin-60S ribosomal protein L40 OS=Mus musculus OX=10090 GN=Uba52 PE=1 SV=2|Polyubiquitin-B (Fragment) OS=Mus musculus OX=10090 GN=Ubb PE=4 SV=2	5.60154e+08	x24mo_1	soluble-brain.xlsx	24	1	Brain	Protein	Soluble
Gm8797	A0A0A6YW67|E9Q5F6|E9Q9J0|P0CG49|P0CG50|P62983|P62984|Q5SX22	Predicted pseudogene 8797 OS=Mus musculus OX=10090 GN=Gm8797 PE=4 SV=1|Polyubiquitin-C (Fragment) OS=Mus musculus OX=10090 GN=Ubc PE=1 SV=1|Ubiquitin-60S ribosomal protein L40 (Fragment) OS=Mus musculus OX=10090 GN=Uba52 PE=3 SV=1|Polyubiquitin-B OS=Mus musculus OX=10090 GN=Ubb PE=2 SV=1|Polyubiquitin-C OS=Mus musculus OX=10090 GN=Ubc PE=1 SV=2|Ubiquitin-40S ribosomal protein S27a OS=Mus musculus OX=10090 GN=Rps27a PE=1 SV=2|Ubiquitin-60S ribosomal protein L40 OS=Mus musculus OX=10090 GN=Uba52 PE=1 SV=2|Polyubiquitin-B (Fragment) OS=Mus musculus OX=10090 GN=Ubb PE=4 SV=2	6.11144e+08	x24mo_2	soluble-brain.xlsx	24	2	Brain	Protein	Soluble
Gm8797	A0A0A6YW67|E9Q5F6|E9Q9J0|P0CG49|P0CG50|P62983|P62984|Q5SX22	Predicted pseudogene 8797 OS=Mus musculus OX=10090 GN=Gm8797 PE=4 SV=1|Polyubiquitin-C (Fragment) OS=Mus musculus OX=10090 GN=Ubc PE=1 SV=1|Ubiquitin-60S ribosomal protein L40 (Fragment) OS=Mus musculus OX=10090 GN=Uba52 PE=3 SV=1|Polyubiquitin-B OS=Mus musculus OX=10090 GN=Ubb PE=2 SV=1|Polyubiquitin-C OS=Mus musculus OX=10090 GN=Ubc PE=1 SV=2|Ubiquitin-40S ribosomal protein S27a OS=Mus musculus OX=10090 GN=Rps27a PE=1 SV=2|Ubiquitin-60S ribosomal protein L40 OS=Mus musculus OX=10090 GN=Uba52 PE=1 SV=2|Polyubiquitin-B (Fragment) OS=Mus musculus OX=10090 GN=Ubb PE=4 SV=2	6.09321e+08	x24mo_3	soluble-brain.xlsx	24	3	Brain	Protein	Soluble
Gm8797	A0A0A6YW67|E9Q5F6|E9Q9J0|P0CG49|P0CG50|P62983|P62984|Q5SX22	Predicted pseudogene 8797 OS=Mus musculus OX=10090 GN=Gm8797 PE=4 SV=1|Polyubiquitin-C (Fragment) OS=Mus musculus OX=10090 GN=Ubc PE=1 SV=1|Ubiquitin-60S ribosomal protein L40 (Fragment) OS=Mus musculus OX=10090 GN=Uba52 PE=3 SV=1|Polyubiquitin-B OS=Mus musculus OX=10090 GN=Ubb PE=2 SV=1|Polyubiquitin-C OS=Mus musculus OX=10090 GN=Ubc PE=1 SV=2|Ubiquitin-40S ribosomal protein S27a OS=Mus musculus OX=10090 GN=Rps27a PE=1 SV=2|Ubiquitin-60S ribosomal protein L40 OS=Mus musculus OX=10090 GN=Uba52 PE=1 SV=2|Polyubiquitin-B (Fragment) OS=Mus musculus OX=10090 GN=Ubb PE=4 SV=2	5.74574e+08	x24mo_4	soluble-brain.xlsx	24	4	Brain	Protein	Soluble
Gm8797	A0A0A6YW67|E9Q5F6|E9Q9J0|P0CG49|P0CG50|P62983|P62984|Q5SX22	Predicted pseudogene 8797 OS=Mus musculus OX=10090 GN=Gm8797 PE=4 SV=1|Polyubiquitin-C (Fragment) OS=Mus musculus OX=10090 GN=Ubc PE=1 SV=1|Ubiquitin-60S ribosomal protein L40 (Fragment) OS=Mus musculus OX=10090 GN=Uba52 PE=3 SV=1|Polyubiquitin-B OS=Mus musculus OX=10090 GN=Ubb PE=2 SV=1|Polyubiquitin-C OS=Mus musculus OX=10090 GN=Ubc PE=1 SV=2|Ubiquitin-40S ribosomal protein S27a OS=Mus musculus OX=10090 GN=Rps27a PE=1 SV=2|Ubiquitin-60S ribosomal protein L40 OS=Mus musculus OX=10090 GN=Uba52 PE=1 SV=2|Polyubiquitin-B (Fragment) OS=Mus musculus OX=10090 GN=Ubb PE=4 SV=2	5.83872e+08	x30mo_1	soluble-brain.xlsx	30	1	Brain	Protein	Soluble
Gm8797	A0A0A6YW67|E9Q5F6|E9Q9J0|P0CG49|P0CG50|P62983|P62984|Q5SX22	Predicted pseudogene 8797 OS=Mus musculus OX=10090 GN=Gm8797 PE=4 SV=1|Polyubiquitin-C (Fragment) OS=Mus musculus OX=10090 GN=Ubc PE=1 SV=1|Ubiquitin-60S ribosomal protein L40 (Fragment) OS=Mus musculus OX=10090 GN=Uba52 PE=3 SV=1|Polyubiquitin-B OS=Mus musculus OX=10090 GN=Ubb PE=2 SV=1|Polyubiquitin-C OS=Mus musculus OX=10090 GN=Ubc PE=1 SV=2|Ubiquitin-40S ribosomal protein S27a OS=Mus musculus OX=10090 GN=Rps27a PE=1 SV=2|Ubiquitin-60S ribosomal protein L40 OS=Mus musculus OX=10090 GN=Uba52 PE=1 SV=2|Polyubiquitin-B (Fragment) OS=Mus musculus OX=10090 GN=Ubb PE=4 SV=2	6.56859e+08	x30mo_2	soluble-brain.xlsx	30	2	Brain	Protein	Soluble
Gm8797	A0A0A6YW67|E9Q5F6|E9Q9J0|P0CG49|P0CG50|P62983|P62984|Q5SX22	Predicted pseudogene 8797 OS=Mus musculus OX=10090 GN=Gm8797 PE=4 SV=1|Polyubiquitin-C (Fragment) OS=Mus musculus OX=10090 GN=Ubc PE=1 SV=1|Ubiquitin-60S ribosomal protein L40 (Fragment) OS=Mus musculus OX=10090 GN=Uba52 PE=3 SV=1|Polyubiquitin-B OS=Mus musculus OX=10090 GN=Ubb PE=2 SV=1|Polyubiquitin-C OS=Mus musculus OX=10090 GN=Ubc PE=1 SV=2|Ubiquitin-40S ribosomal protein S27a OS=Mus musculus OX=10090 GN=Rps27a PE=1 SV=2|Ubiquitin-60S ribosomal protein L40 OS=Mus musculus OX=10090 GN=Uba52 PE=1 SV=2|Polyubiquitin-B (Fragment) OS=Mus musculus OX=10090 GN=Ubb PE=4 SV=2	6.29701e+08	x30mo_3	soluble-brain.xlsx	30	3	Brain	Protein	Soluble
Gm8797	A0A0A6YW67|E9Q5F6|E9Q9J0|P0CG49|P0CG50|P62983|P62984|Q5SX22	Predicted pseudogene 8797 OS=Mus musculus OX=10090 GN=Gm8797 PE=4 SV=1|Polyubiquitin-C (Fragment) OS=Mus musculus OX=10090 GN=Ubc PE=1 SV=1|Ubiquitin-60S ribosomal protein L40 (Fragment) OS=Mus musculus OX=10090 GN=Uba52 PE=3 SV=1|Polyubiquitin-B OS=Mus musculus OX=10090 GN=Ubb PE=2 SV=1|Polyubiquitin-C OS=Mus musculus OX=10090 GN=Ubc PE=1 SV=2|Ubiquitin-40S ribosomal protein S27a OS=Mus musculus OX=10090 GN=Rps27a PE=1 SV=2|Ubiquitin-60S ribosomal protein L40 OS=Mus musculus OX=10090 GN=Uba52 PE=1 SV=2|Polyubiquitin-B (Fragment) OS=Mus musculus OX=10090 GN=Ubb PE=4 SV=2	6.32695e+08	x30mo_4	soluble-brain.xlsx	30	4	Brain	Protein	Soluble
Gm9774	A0A0A6YVU8|Q9JKV1	Predicted pseudogene 9774 OS=Mus musculus OX=10090 GN=Gm9774 PE=3 SV=1|Proteasomal ubiquitin receptor ADRM1 OS=Mus musculus OX=10090 GN=Adrm1 PE=1 SV=2	5.61144e+07	x6mo_1	soluble-brain.xlsx	6	1	Brain	Protein	Soluble
Gm9774	A0A0A6YVU8|Q9JKV1	Predicted pseudogene 9774 OS=Mus musculus OX=10090 GN=Gm9774 PE=3 SV=1|Proteasomal ubiquitin receptor ADRM1 OS=Mus musculus OX=10090 GN=Adrm1 PE=1 SV=2	5.82301e+07	x6mo_2	soluble-brain.xlsx	6	2	Brain	Protein	Soluble
Gm9774	A0A0A6YVU8|Q9JKV1	Predicted pseudogene 9774 OS=Mus musculus OX=10090 GN=Gm9774 PE=3 SV=1|Proteasomal ubiquitin receptor ADRM1 OS=Mus musculus OX=10090 GN=Adrm1 PE=1 SV=2	5.86119e+07	x6mo_3	soluble-brain.xlsx	6	3	Brain	Protein	Soluble
Gm9774	A0A0A6YVU8|Q9JKV1	Predicted pseudogene 9774 OS=Mus musculus OX=10090 GN=Gm9774 PE=3 SV=1|Proteasomal ubiquitin receptor ADRM1 OS=Mus musculus OX=10090 GN=Adrm1 PE=1 SV=2	5.77067e+07	x6mo_4	soluble-brain.xlsx	6	4	Brain	Protein	Soluble
Gm9774	A0A0A6YVU8|Q9JKV1	Predicted pseudogene 9774 OS=Mus musculus OX=10090 GN=Gm9774 PE=3 SV=1|Proteasomal ubiquitin receptor ADRM1 OS=Mus musculus OX=10090 GN=Adrm1 PE=1 SV=2	5.52979e+07	x15mo_1	soluble-brain.xlsx	15	1	Brain	Protein	Soluble
Gm9774	A0A0A6YVU8|Q9JKV1	Predicted pseudogene 9774 OS=Mus musculus OX=10090 GN=Gm9774 PE=3 SV=1|Proteasomal ubiquitin receptor ADRM1 OS=Mus musculus OX=10090 GN=Adrm1 PE=1 SV=2	5.69137e+07	x15mo_2	soluble-brain.xlsx	15	2	Brain	Protein	Soluble
Gm9774	A0A0A6YVU8|Q9JKV1	Predicted pseudogene 9774 OS=Mus musculus OX=10090 GN=Gm9774 PE=3 SV=1|Proteasomal ubiquitin receptor ADRM1 OS=Mus musculus OX=10090 GN=Adrm1 PE=1 SV=2	5.48415e+07	x15mo_3	soluble-brain.xlsx	15	3	Brain	Protein	Soluble
Gm9774	A0A0A6YVU8|Q9JKV1	Predicted pseudogene 9774 OS=Mus musculus OX=10090 GN=Gm9774 PE=3 SV=1|Proteasomal ubiquitin receptor ADRM1 OS=Mus musculus OX=10090 GN=Adrm1 PE=1 SV=2	5.52558e+07	x15mo_4	soluble-brain.xlsx	15	4	Brain	Protein	Soluble
Gm9774	A0A0A6YVU8|Q9JKV1	Predicted pseudogene 9774 OS=Mus musculus OX=10090 GN=Gm9774 PE=3 SV=1|Proteasomal ubiquitin receptor ADRM1 OS=Mus musculus OX=10090 GN=Adrm1 PE=1 SV=2	5.92847e+07	x24mo_1	soluble-brain.xlsx	24	1	Brain	Protein	Soluble
Gm9774	A0A0A6YVU8|Q9JKV1	Predicted pseudogene 9774 OS=Mus musculus OX=10090 GN=Gm9774 PE=3 SV=1|Proteasomal ubiquitin receptor ADRM1 OS=Mus musculus OX=10090 GN=Adrm1 PE=1 SV=2	5.71606e+07	x24mo_2	soluble-brain.xlsx	24	2	Brain	Protein	Soluble
Gm9774	A0A0A6YVU8|Q9JKV1	Predicted pseudogene 9774 OS=Mus musculus OX=10090 GN=Gm9774 PE=3 SV=1|Proteasomal ubiquitin receptor ADRM1 OS=Mus musculus OX=10090 GN=Adrm1 PE=1 SV=2	5.88901e+07	x24mo_3	soluble-brain.xlsx	24	3	Brain	Protein	Soluble
Gm9774	A0A0A6YVU8|Q9JKV1	Predicted pseudogene 9774 OS=Mus musculus OX=10090 GN=Gm9774 PE=3 SV=1|Proteasomal ubiquitin receptor ADRM1 OS=Mus musculus OX=10090 GN=Adrm1 PE=1 SV=2	5.95066e+07	x24mo_4	soluble-brain.xlsx	24	4	Brain	Protein	Soluble
Gm9774	A0A0A6YVU8|Q9JKV1	Predicted pseudogene 9774 OS=Mus musculus OX=10090 GN=Gm9774 PE=3 SV=1|Proteasomal ubiquitin receptor ADRM1 OS=Mus musculus OX=10090 GN=Adrm1 PE=1 SV=2	5.55738e+07	x30mo_1	soluble-brain.xlsx	30	1	Brain	Protein	Soluble
Gm9774	A0A0A6YVU8|Q9JKV1	Predicted pseudogene 9774 OS=Mus musculus OX=10090 GN=Gm9774 PE=3 SV=1|Proteasomal ubiquitin receptor ADRM1 OS=Mus musculus OX=10090 GN=Adrm1 PE=1 SV=2	5.83652e+07	x30mo_2	soluble-brain.xlsx	30	2	Brain	Protein	Soluble
Gm9774	A0A0A6YVU8|Q9JKV1	Predicted pseudogene 9774 OS=Mus musculus OX=10090 GN=Gm9774 PE=3 SV=1|Proteasomal ubiquitin receptor ADRM1 OS=Mus musculus OX=10090 GN=Adrm1 PE=1 SV=2	5.89462e+07	x30mo_3	soluble-brain.xlsx	30	3	Brain	Protein	Soluble
Gm9774	A0A0A6YVU8|Q9JKV1	Predicted pseudogene 9774 OS=Mus musculus OX=10090 GN=Gm9774 PE=3 SV=1|Proteasomal ubiquitin receptor ADRM1 OS=Mus musculus OX=10090 GN=Adrm1 PE=1 SV=2	5.97543e+07	x30mo_4	soluble-brain.xlsx	30	4	Brain	Protein	Soluble
Gmds	Q8K0C9	GDP-mannose 4,6 dehydratase OS=Mus musculus OX=10090 GN=Gmds PE=1 SV=1	1.15632e+08	x6mo_1	soluble-brain.xlsx	6	1	Brain	Protein	Soluble
Gmds	Q8K0C9	GDP-mannose 4,6 dehydratase OS=Mus musculus OX=10090 GN=Gmds PE=1 SV=1	1.18582e+08	x6mo_2	soluble-brain.xlsx	6	2	Brain	Protein	Soluble
Gmds	Q8K0C9	GDP-mannose 4,6 dehydratase OS=Mus musculus OX=10090 GN=Gmds PE=1 SV=1	1.18705e+08	x6mo_3	soluble-brain.xlsx	6	3	Brain	Protein	Soluble
Gmds	Q8K0C9	GDP-mannose 4,6 dehydratase OS=Mus musculus OX=10090 GN=Gmds PE=1 SV=1	1.18403e+08	x6mo_4	soluble-brain.xlsx	6	4	Brain	Protein	Soluble
Gmds	Q8K0C9	GDP-mannose 4,6 dehydratase OS=Mus musculus OX=10090 GN=Gmds PE=1 SV=1	1.13409e+08	x15mo_1	soluble-brain.xlsx	15	1	Brain	Protein	Soluble
Gmds	Q8K0C9	GDP-mannose 4,6 dehydratase OS=Mus musculus OX=10090 GN=Gmds PE=1 SV=1	1.18611e+08	x15mo_2	soluble-brain.xlsx	15	2	Brain	Protein	Soluble
Gmds	Q8K0C9	GDP-mannose 4,6 dehydratase OS=Mus musculus OX=10090 GN=Gmds PE=1 SV=1	1.13982e+08	x15mo_3	soluble-brain.xlsx	15	3	Brain	Protein	Soluble
Gmds	Q8K0C9	GDP-mannose 4,6 dehydratase OS=Mus musculus OX=10090 GN=Gmds PE=1 SV=1	1.13648e+08	x15mo_4	soluble-brain.xlsx	15	4	Brain	Protein	Soluble
Gmds	Q8K0C9	GDP-mannose 4,6 dehydratase OS=Mus musculus OX=10090 GN=Gmds PE=1 SV=1	1.12158e+08	x24mo_1	soluble-brain.xlsx	24	1	Brain	Protein	Soluble
Gmds	Q8K0C9	GDP-mannose 4,6 dehydratase OS=Mus musculus OX=10090 GN=Gmds PE=1 SV=1	1.11617e+08	x24mo_2	soluble-brain.xlsx	24	2	Brain	Protein	Soluble
Gmds	Q8K0C9	GDP-mannose 4,6 dehydratase OS=Mus musculus OX=10090 GN=Gmds PE=1 SV=1	1.12447e+08	x24mo_3	soluble-brain.xlsx	24	3	Brain	Protein	Soluble
Gmds	Q8K0C9	GDP-mannose 4,6 dehydratase OS=Mus musculus OX=10090 GN=Gmds PE=1 SV=1	1.16984e+08	x24mo_4	soluble-brain.xlsx	24	4	Brain	Protein	Soluble
Gmds	Q8K0C9	GDP-mannose 4,6 dehydratase OS=Mus musculus OX=10090 GN=Gmds PE=1 SV=1	1.21425e+08	x30mo_1	soluble-brain.xlsx	30	1	Brain	Protein	Soluble
Gmds	Q8K0C9	GDP-mannose 4,6 dehydratase OS=Mus musculus OX=10090 GN=Gmds PE=1 SV=1	1.12479e+08	x30mo_2	soluble-brain.xlsx	30	2	Brain	Protein	Soluble
Gmds	Q8K0C9	GDP-mannose 4,6 dehydratase OS=Mus musculus OX=10090 GN=Gmds PE=1 SV=1	1.09364e+08	x30mo_3	soluble-brain.xlsx	30	3	Brain	Protein	Soluble
Gmds	Q8K0C9	GDP-mannose 4,6 dehydratase OS=Mus musculus OX=10090 GN=Gmds PE=1 SV=1	1.1148e+08	x30mo_4	soluble-brain.xlsx	30	4	Brain	Protein	Soluble
Gmfb	A0A2I3BPS1|A0A2I3BR94|Q9CQI3	Glia maturation factor beta (Fragment) OS=Mus musculus OX=10090 GN=Gmfb PE=1 SV=1|Glia maturation factor beta OS=Mus musculus OX=10090 GN=Gmfb PE=1 SV=3	2.2878e+07	x6mo_1	soluble-brain.xlsx	6	1	Brain	Protein	Soluble
Gmfb	A0A2I3BPS1|A0A2I3BR94|Q9CQI3	Glia maturation factor beta (Fragment) OS=Mus musculus OX=10090 GN=Gmfb PE=1 SV=1|Glia maturation factor beta OS=Mus musculus OX=10090 GN=Gmfb PE=1 SV=3	2.43529e+07	x6mo_2	soluble-brain.xlsx	6	2	Brain	Protein	Soluble
Gmfb	A0A2I3BPS1|A0A2I3BR94|Q9CQI3	Glia maturation factor beta (Fragment) OS=Mus musculus OX=10090 GN=Gmfb PE=1 SV=1|Glia maturation factor beta OS=Mus musculus OX=10090 GN=Gmfb PE=1 SV=3	2.69843e+07	x6mo_3	soluble-brain.xlsx	6	3	Brain	Protein	Soluble
Gmfb	A0A2I3BPS1|A0A2I3BR94|Q9CQI3	Glia maturation factor beta (Fragment) OS=Mus musculus OX=10090 GN=Gmfb PE=1 SV=1|Glia maturation factor beta OS=Mus musculus OX=10090 GN=Gmfb PE=1 SV=3	2.71803e+07	x6mo_4	soluble-brain.xlsx	6	4	Brain	Protein	Soluble
Gmfb	A0A2I3BPS1|A0A2I3BR94|Q9CQI3	Glia maturation factor beta (Fragment) OS=Mus musculus OX=10090 GN=Gmfb PE=1 SV=1|Glia maturation factor beta OS=Mus musculus OX=10090 GN=Gmfb PE=1 SV=3	2.28927e+07	x15mo_1	soluble-brain.xlsx	15	1	Brain	Protein	Soluble
Gmfb	A0A2I3BPS1|A0A2I3BR94|Q9CQI3	Glia maturation factor beta (Fragment) OS=Mus musculus OX=10090 GN=Gmfb PE=1 SV=1|Glia maturation factor beta OS=Mus musculus OX=10090 GN=Gmfb PE=1 SV=3	2.63547e+07	x15mo_2	soluble-brain.xlsx	15	2	Brain	Protein	Soluble
Gmfb	A0A2I3BPS1|A0A2I3BR94|Q9CQI3	Glia maturation factor beta (Fragment) OS=Mus musculus OX=10090 GN=Gmfb PE=1 SV=1|Glia maturation factor beta OS=Mus musculus OX=10090 GN=Gmfb PE=1 SV=3	2.01739e+07	x15mo_3	soluble-brain.xlsx	15	3	Brain	Protein	Soluble
Gmfb	A0A2I3BPS1|A0A2I3BR94|Q9CQI3	Glia maturation factor beta (Fragment) OS=Mus musculus OX=10090 GN=Gmfb PE=1 SV=1|Glia maturation factor beta OS=Mus musculus OX=10090 GN=Gmfb PE=1 SV=3	1.98954e+07	x15mo_4	soluble-brain.xlsx	15	4	Brain	Protein	Soluble
Gmfb	A0A2I3BPS1|A0A2I3BR94|Q9CQI3	Glia maturation factor beta (Fragment) OS=Mus musculus OX=10090 GN=Gmfb PE=1 SV=1|Glia maturation factor beta OS=Mus musculus OX=10090 GN=Gmfb PE=1 SV=3	2.43302e+07	x24mo_1	soluble-brain.xlsx	24	1	Brain	Protein	Soluble
Gmfb	A0A2I3BPS1|A0A2I3BR94|Q9CQI3	Glia maturation factor beta (Fragment) OS=Mus musculus OX=10090 GN=Gmfb PE=1 SV=1|Glia maturation factor beta OS=Mus musculus OX=10090 GN=Gmfb PE=1 SV=3	1.98293e+07	x24mo_2	soluble-brain.xlsx	24	2	Brain	Protein	Soluble
Gmfb	A0A2I3BPS1|A0A2I3BR94|Q9CQI3	Glia maturation factor beta (Fragment) OS=Mus musculus OX=10090 GN=Gmfb PE=1 SV=1|Glia maturation factor beta OS=Mus musculus OX=10090 GN=Gmfb PE=1 SV=3	2.17059e+07	x24mo_3	soluble-brain.xlsx	24	3	Brain	Protein	Soluble
Gmfb	A0A2I3BPS1|A0A2I3BR94|Q9CQI3	Glia maturation factor beta (Fragment) OS=Mus musculus OX=10090 GN=Gmfb PE=1 SV=1|Glia maturation factor beta OS=Mus musculus OX=10090 GN=Gmfb PE=1 SV=3	2.99222e+07	x24mo_4	soluble-brain.xlsx	24	4	Brain	Protein	Soluble
Gmfb	A0A2I3BPS1|A0A2I3BR94|Q9CQI3	Glia maturation factor beta (Fragment) OS=Mus musculus OX=10090 GN=Gmfb PE=1 SV=1|Glia maturation factor beta OS=Mus musculus OX=10090 GN=Gmfb PE=1 SV=3	2.68089e+07	x30mo_1	soluble-brain.xlsx	30	1	Brain	Protein	Soluble
Gmfb	A0A2I3BPS1|A0A2I3BR94|Q9CQI3	Glia maturation factor beta (Fragment) OS=Mus musculus OX=10090 GN=Gmfb PE=1 SV=1|Glia maturation factor beta OS=Mus musculus OX=10090 GN=Gmfb PE=1 SV=3	1.94961e+07	x30mo_2	soluble-brain.xlsx	30	2	Brain	Protein	Soluble
Gmfb	A0A2I3BPS1|A0A2I3BR94|Q9CQI3	Glia maturation factor beta (Fragment) OS=Mus musculus OX=10090 GN=Gmfb PE=1 SV=1|Glia maturation factor beta OS=Mus musculus OX=10090 GN=Gmfb PE=1 SV=3	2.14884e+07	x30mo_3	soluble-brain.xlsx	30	3	Brain	Protein	Soluble
Gmfb	A0A2I3BPS1|A0A2I3BR94|Q9CQI3	Glia maturation factor beta (Fragment) OS=Mus musculus OX=10090 GN=Gmfb PE=1 SV=1|Glia maturation factor beta OS=Mus musculus OX=10090 GN=Gmfb PE=1 SV=3	2.44712e+07	x30mo_4	soluble-brain.xlsx	30	4	Brain	Protein	Soluble
Gmppb	Q8BTZ7	Mannose-1-phosphate guanyltransferase beta OS=Mus musculus OX=10090 GN=Gmppb PE=1 SV=1	1.72689e+07	x6mo_1	soluble-brain.xlsx	6	1	Brain	Protein	Soluble
Gmppb	Q8BTZ7	Mannose-1-phosphate guanyltransferase beta OS=Mus musculus OX=10090 GN=Gmppb PE=1 SV=1	1.62746e+07	x6mo_2	soluble-brain.xlsx	6	2	Brain	Protein	Soluble
Gmppb	Q8BTZ7	Mannose-1-phosphate guanyltransferase beta OS=Mus musculus OX=10090 GN=Gmppb PE=1 SV=1	1.66031e+07	x6mo_3	soluble-brain.xlsx	6	3	Brain	Protein	Soluble
Gmppb	Q8BTZ7	Mannose-1-phosphate guanyltransferase beta OS=Mus musculus OX=10090 GN=Gmppb PE=1 SV=1	1.76327e+07	x6mo_4	soluble-brain.xlsx	6	4	Brain	Protein	Soluble
Gmppb	Q8BTZ7	Mannose-1-phosphate guanyltransferase beta OS=Mus musculus OX=10090 GN=Gmppb PE=1 SV=1	1.68232e+07	x15mo_1	soluble-brain.xlsx	15	1	Brain	Protein	Soluble
Gmppb	Q8BTZ7	Mannose-1-phosphate guanyltransferase beta OS=Mus musculus OX=10090 GN=Gmppb PE=1 SV=1	1.75179e+07	x15mo_2	soluble-brain.xlsx	15	2	Brain	Protein	Soluble
Gmppb	Q8BTZ7	Mannose-1-phosphate guanyltransferase beta OS=Mus musculus OX=10090 GN=Gmppb PE=1 SV=1	1.70181e+07	x15mo_3	soluble-brain.xlsx	15	3	Brain	Protein	Soluble
Gmppb	Q8BTZ7	Mannose-1-phosphate guanyltransferase beta OS=Mus musculus OX=10090 GN=Gmppb PE=1 SV=1	1.72214e+07	x15mo_4	soluble-brain.xlsx	15	4	Brain	Protein	Soluble
Gmppb	Q8BTZ7	Mannose-1-phosphate guanyltransferase beta OS=Mus musculus OX=10090 GN=Gmppb PE=1 SV=1	1.57246e+07	x24mo_1	soluble-brain.xlsx	24	1	Brain	Protein	Soluble
Gmppb	Q8BTZ7	Mannose-1-phosphate guanyltransferase beta OS=Mus musculus OX=10090 GN=Gmppb PE=1 SV=1	1.52837e+07	x24mo_2	soluble-brain.xlsx	24	2	Brain	Protein	Soluble
Gmppb	Q8BTZ7	Mannose-1-phosphate guanyltransferase beta OS=Mus musculus OX=10090 GN=Gmppb PE=1 SV=1	1.57054e+07	x24mo_3	soluble-brain.xlsx	24	3	Brain	Protein	Soluble
Gmppb	Q8BTZ7	Mannose-1-phosphate guanyltransferase beta OS=Mus musculus OX=10090 GN=Gmppb PE=1 SV=1	1.59406e+07	x24mo_4	soluble-brain.xlsx	24	4	Brain	Protein	Soluble
Gmppb	Q8BTZ7	Mannose-1-phosphate guanyltransferase beta OS=Mus musculus OX=10090 GN=Gmppb PE=1 SV=1	1.58311e+07	x30mo_1	soluble-brain.xlsx	30	1	Brain	Protein	Soluble
Gmppb	Q8BTZ7	Mannose-1-phosphate guanyltransferase beta OS=Mus musculus OX=10090 GN=Gmppb PE=1 SV=1	1.69323e+07	x30mo_2	soluble-brain.xlsx	30	2	Brain	Protein	Soluble
Gmppb	Q8BTZ7	Mannose-1-phosphate guanyltransferase beta OS=Mus musculus OX=10090 GN=Gmppb PE=1 SV=1	1.64844e+07	x30mo_3	soluble-brain.xlsx	30	3	Brain	Protein	Soluble
Gmppb	Q8BTZ7	Mannose-1-phosphate guanyltransferase beta OS=Mus musculus OX=10090 GN=Gmppb PE=1 SV=1	1.56665e+07	x30mo_4	soluble-brain.xlsx	30	4	Brain	Protein	Soluble
Gmpr	Q9DCZ1	GMP reductase 1 OS=Mus musculus OX=10090 GN=Gmpr PE=1 SV=1	3.29836e+07	x6mo_1	soluble-brain.xlsx	6	1	Brain	Protein	Soluble
Gmpr	Q9DCZ1	GMP reductase 1 OS=Mus musculus OX=10090 GN=Gmpr PE=1 SV=1	3.09011e+07	x6mo_2	soluble-brain.xlsx	6	2	Brain	Protein	Soluble
Gmpr	Q9DCZ1	GMP reductase 1 OS=Mus musculus OX=10090 GN=Gmpr PE=1 SV=1	3.03719e+07	x6mo_3	soluble-brain.xlsx	6	3	Brain	Protein	Soluble
Gmpr	Q9DCZ1	GMP reductase 1 OS=Mus musculus OX=10090 GN=Gmpr PE=1 SV=1	3.2495e+07	x6mo_4	soluble-brain.xlsx	6	4	Brain	Protein	Soluble
Gmpr	Q9DCZ1	GMP reductase 1 OS=Mus musculus OX=10090 GN=Gmpr PE=1 SV=1	3.25179e+07	x15mo_1	soluble-brain.xlsx	15	1	Brain	Protein	Soluble
Gmpr	Q9DCZ1	GMP reductase 1 OS=Mus musculus OX=10090 GN=Gmpr PE=1 SV=1	3.07314e+07	x15mo_2	soluble-brain.xlsx	15	2	Brain	Protein	Soluble
Gmpr	Q9DCZ1	GMP reductase 1 OS=Mus musculus OX=10090 GN=Gmpr PE=1 SV=1	3.30844e+07	x15mo_3	soluble-brain.xlsx	15	3	Brain	Protein	Soluble
Gmpr	Q9DCZ1	GMP reductase 1 OS=Mus musculus OX=10090 GN=Gmpr PE=1 SV=1	3.42578e+07	x15mo_4	soluble-brain.xlsx	15	4	Brain	Protein	Soluble
Gmpr	Q9DCZ1	GMP reductase 1 OS=Mus musculus OX=10090 GN=Gmpr PE=1 SV=1	3.01724e+07	x24mo_1	soluble-brain.xlsx	24	1	Brain	Protein	Soluble
Gmpr	Q9DCZ1	GMP reductase 1 OS=Mus musculus OX=10090 GN=Gmpr PE=1 SV=1	3.41648e+07	x24mo_2	soluble-brain.xlsx	24	2	Brain	Protein	Soluble
Gmpr	Q9DCZ1	GMP reductase 1 OS=Mus musculus OX=10090 GN=Gmpr PE=1 SV=1	3.59738e+07	x24mo_3	soluble-brain.xlsx	24	3	Brain	Protein	Soluble
Gmpr	Q9DCZ1	GMP reductase 1 OS=Mus musculus OX=10090 GN=Gmpr PE=1 SV=1	3.21767e+07	x24mo_4	soluble-brain.xlsx	24	4	Brain	Protein	Soluble
Gmpr	Q9DCZ1	GMP reductase 1 OS=Mus musculus OX=10090 GN=Gmpr PE=1 SV=1	3.24893e+07	x30mo_1	soluble-brain.xlsx	30	1	Brain	Protein	Soluble
Gmpr	Q9DCZ1	GMP reductase 1 OS=Mus musculus OX=10090 GN=Gmpr PE=1 SV=1	3.25998e+07	x30mo_2	soluble-brain.xlsx	30	2	Brain	Protein	Soluble
Gmpr	Q9DCZ1	GMP reductase 1 OS=Mus musculus OX=10090 GN=Gmpr PE=1 SV=1	3.58661e+07	x30mo_3	soluble-brain.xlsx	30	3	Brain	Protein	Soluble
Gmpr	Q9DCZ1	GMP reductase 1 OS=Mus musculus OX=10090 GN=Gmpr PE=1 SV=1	3.35953e+07	x30mo_4	soluble-brain.xlsx	30	4	Brain	Protein	Soluble
Gmps	Q3THK7	GMP synthase [glutamine-hydrolyzing] OS=Mus musculus OX=10090 GN=Gmps PE=1 SV=2	1.3201e+08	x6mo_1	soluble-brain.xlsx	6	1	Brain	Protein	Soluble
Gmps	Q3THK7	GMP synthase [glutamine-hydrolyzing] OS=Mus musculus OX=10090 GN=Gmps PE=1 SV=2	1.33441e+08	x6mo_2	soluble-brain.xlsx	6	2	Brain	Protein	Soluble
Gmps	Q3THK7	GMP synthase [glutamine-hydrolyzing] OS=Mus musculus OX=10090 GN=Gmps PE=1 SV=2	1.27041e+08	x6mo_3	soluble-brain.xlsx	6	3	Brain	Protein	Soluble
Gmps	Q3THK7	GMP synthase [glutamine-hydrolyzing] OS=Mus musculus OX=10090 GN=Gmps PE=1 SV=2	1.25955e+08	x6mo_4	soluble-brain.xlsx	6	4	Brain	Protein	Soluble
Gmps	Q3THK7	GMP synthase [glutamine-hydrolyzing] OS=Mus musculus OX=10090 GN=Gmps PE=1 SV=2	1.27185e+08	x15mo_1	soluble-brain.xlsx	15	1	Brain	Protein	Soluble
Gmps	Q3THK7	GMP synthase [glutamine-hydrolyzing] OS=Mus musculus OX=10090 GN=Gmps PE=1 SV=2	1.30332e+08	x15mo_2	soluble-brain.xlsx	15	2	Brain	Protein	Soluble
Gmps	Q3THK7	GMP synthase [glutamine-hydrolyzing] OS=Mus musculus OX=10090 GN=Gmps PE=1 SV=2	1.32137e+08	x15mo_3	soluble-brain.xlsx	15	3	Brain	Protein	Soluble
Gmps	Q3THK7	GMP synthase [glutamine-hydrolyzing] OS=Mus musculus OX=10090 GN=Gmps PE=1 SV=2	1.34088e+08	x15mo_4	soluble-brain.xlsx	15	4	Brain	Protein	Soluble
Gmps	Q3THK7	GMP synthase [glutamine-hydrolyzing] OS=Mus musculus OX=10090 GN=Gmps PE=1 SV=2	1.25243e+08	x24mo_1	soluble-brain.xlsx	24	1	Brain	Protein	Soluble
Gmps	Q3THK7	GMP synthase [glutamine-hydrolyzing] OS=Mus musculus OX=10090 GN=Gmps PE=1 SV=2	1.30371e+08	x24mo_2	soluble-brain.xlsx	24	2	Brain	Protein	Soluble
Gmps	Q3THK7	GMP synthase [glutamine-hydrolyzing] OS=Mus musculus OX=10090 GN=Gmps PE=1 SV=2	1.34816e+08	x24mo_3	soluble-brain.xlsx	24	3	Brain	Protein	Soluble
Gmps	Q3THK7	GMP synthase [glutamine-hydrolyzing] OS=Mus musculus OX=10090 GN=Gmps PE=1 SV=2	1.23572e+08	x24mo_4	soluble-brain.xlsx	24	4	Brain	Protein	Soluble
Gmps	Q3THK7	GMP synthase [glutamine-hydrolyzing] OS=Mus musculus OX=10090 GN=Gmps PE=1 SV=2	1.21653e+08	x30mo_1	soluble-brain.xlsx	30	1	Brain	Protein	Soluble
Gmps	Q3THK7	GMP synthase [glutamine-hydrolyzing] OS=Mus musculus OX=10090 GN=Gmps PE=1 SV=2	1.28944e+08	x30mo_2	soluble-brain.xlsx	30	2	Brain	Protein	Soluble
Gmps	Q3THK7	GMP synthase [glutamine-hydrolyzing] OS=Mus musculus OX=10090 GN=Gmps PE=1 SV=2	1.27065e+08	x30mo_3	soluble-brain.xlsx	30	3	Brain	Protein	Soluble
Gmps	Q3THK7	GMP synthase [glutamine-hydrolyzing] OS=Mus musculus OX=10090 GN=Gmps PE=1 SV=2	1.26925e+08	x30mo_4	soluble-brain.xlsx	30	4	Brain	Protein	Soluble
Gna11	P21278	Guanine nucleotide-binding protein subunit alpha-11 OS=Mus musculus OX=10090 GN=Gna11 PE=1 SV=1	1.44027e+08	x6mo_1	soluble-brain.xlsx	6	1	Brain	Protein	Soluble
Gna11	P21278	Guanine nucleotide-binding protein subunit alpha-11 OS=Mus musculus OX=10090 GN=Gna11 PE=1 SV=1	1.47811e+08	x6mo_2	soluble-brain.xlsx	6	2	Brain	Protein	Soluble
Gna11	P21278	Guanine nucleotide-binding protein subunit alpha-11 OS=Mus musculus OX=10090 GN=Gna11 PE=1 SV=1	1.57506e+08	x6mo_3	soluble-brain.xlsx	6	3	Brain	Protein	Soluble
Gna11	P21278	Guanine nucleotide-binding protein subunit alpha-11 OS=Mus musculus OX=10090 GN=Gna11 PE=1 SV=1	1.64376e+08	x6mo_4	soluble-brain.xlsx	6	4	Brain	Protein	Soluble
Gna11	P21278	Guanine nucleotide-binding protein subunit alpha-11 OS=Mus musculus OX=10090 GN=Gna11 PE=1 SV=1	1.44787e+08	x15mo_1	soluble-brain.xlsx	15	1	Brain	Protein	Soluble
Gna11	P21278	Guanine nucleotide-binding protein subunit alpha-11 OS=Mus musculus OX=10090 GN=Gna11 PE=1 SV=1	1.53847e+08	x15mo_2	soluble-brain.xlsx	15	2	Brain	Protein	Soluble
Gna11	P21278	Guanine nucleotide-binding protein subunit alpha-11 OS=Mus musculus OX=10090 GN=Gna11 PE=1 SV=1	1.39556e+08	x15mo_3	soluble-brain.xlsx	15	3	Brain	Protein	Soluble
Gna11	P21278	Guanine nucleotide-binding protein subunit alpha-11 OS=Mus musculus OX=10090 GN=Gna11 PE=1 SV=1	1.41823e+08	x15mo_4	soluble-brain.xlsx	15	4	Brain	Protein	Soluble
Gna11	P21278	Guanine nucleotide-binding protein subunit alpha-11 OS=Mus musculus OX=10090 GN=Gna11 PE=1 SV=1	1.58484e+08	x24mo_1	soluble-brain.xlsx	24	1	Brain	Protein	Soluble
Gna11	P21278	Guanine nucleotide-binding protein subunit alpha-11 OS=Mus musculus OX=10090 GN=Gna11 PE=1 SV=1	1.43796e+08	x24mo_2	soluble-brain.xlsx	24	2	Brain	Protein	Soluble
Gna11	P21278	Guanine nucleotide-binding protein subunit alpha-11 OS=Mus musculus OX=10090 GN=Gna11 PE=1 SV=1	1.49131e+08	x24mo_3	soluble-brain.xlsx	24	3	Brain	Protein	Soluble
Gna11	P21278	Guanine nucleotide-binding protein subunit alpha-11 OS=Mus musculus OX=10090 GN=Gna11 PE=1 SV=1	1.64137e+08	x24mo_4	soluble-brain.xlsx	24	4	Brain	Protein	Soluble
Gna11	P21278	Guanine nucleotide-binding protein subunit alpha-11 OS=Mus musculus OX=10090 GN=Gna11 PE=1 SV=1	1.57692e+08	x30mo_1	soluble-brain.xlsx	30	1	Brain	Protein	Soluble
Gna11	P21278	Guanine nucleotide-binding protein subunit alpha-11 OS=Mus musculus OX=10090 GN=Gna11 PE=1 SV=1	1.43844e+08	x30mo_2	soluble-brain.xlsx	30	2	Brain	Protein	Soluble
Gna11	P21278	Guanine nucleotide-binding protein subunit alpha-11 OS=Mus musculus OX=10090 GN=Gna11 PE=1 SV=1	1.52616e+08	x30mo_3	soluble-brain.xlsx	30	3	Brain	Protein	Soluble
Gna11	P21278	Guanine nucleotide-binding protein subunit alpha-11 OS=Mus musculus OX=10090 GN=Gna11 PE=1 SV=1	1.54498e+08	x30mo_4	soluble-brain.xlsx	30	4	Brain	Protein	Soluble
Gna13	P27601	Guanine nucleotide-binding protein subunit alpha-13 OS=Mus musculus OX=10090 GN=Gna13 PE=1 SV=1	2.20907e+08	x6mo_1	soluble-brain.xlsx	6	1	Brain	Protein	Soluble
Gna13	P27601	Guanine nucleotide-binding protein subunit alpha-13 OS=Mus musculus OX=10090 GN=Gna13 PE=1 SV=1	2.1787e+08	x6mo_2	soluble-brain.xlsx	6	2	Brain	Protein	Soluble
Gna13	P27601	Guanine nucleotide-binding protein subunit alpha-13 OS=Mus musculus OX=10090 GN=Gna13 PE=1 SV=1	2.17757e+08	x6mo_3	soluble-brain.xlsx	6	3	Brain	Protein	Soluble
Gna13	P27601	Guanine nucleotide-binding protein subunit alpha-13 OS=Mus musculus OX=10090 GN=Gna13 PE=1 SV=1	2.15831e+08	x6mo_4	soluble-brain.xlsx	6	4	Brain	Protein	Soluble
Gna13	P27601	Guanine nucleotide-binding protein subunit alpha-13 OS=Mus musculus OX=10090 GN=Gna13 PE=1 SV=1	2.17098e+08	x15mo_1	soluble-brain.xlsx	15	1	Brain	Protein	Soluble
Gna13	P27601	Guanine nucleotide-binding protein subunit alpha-13 OS=Mus musculus OX=10090 GN=Gna13 PE=1 SV=1	2.18194e+08	x15mo_2	soluble-brain.xlsx	15	2	Brain	Protein	Soluble
Gna13	P27601	Guanine nucleotide-binding protein subunit alpha-13 OS=Mus musculus OX=10090 GN=Gna13 PE=1 SV=1	2.13321e+08	x15mo_3	soluble-brain.xlsx	15	3	Brain	Protein	Soluble
Gna13	P27601	Guanine nucleotide-binding protein subunit alpha-13 OS=Mus musculus OX=10090 GN=Gna13 PE=1 SV=1	2.13247e+08	x15mo_4	soluble-brain.xlsx	15	4	Brain	Protein	Soluble
Gna13	P27601	Guanine nucleotide-binding protein subunit alpha-13 OS=Mus musculus OX=10090 GN=Gna13 PE=1 SV=1	2.30826e+08	x24mo_1	soluble-brain.xlsx	24	1	Brain	Protein	Soluble
Gna13	P27601	Guanine nucleotide-binding protein subunit alpha-13 OS=Mus musculus OX=10090 GN=Gna13 PE=1 SV=1	2.15691e+08	x24mo_2	soluble-brain.xlsx	24	2	Brain	Protein	Soluble
Gna13	P27601	Guanine nucleotide-binding protein subunit alpha-13 OS=Mus musculus OX=10090 GN=Gna13 PE=1 SV=1	2.21342e+08	x24mo_3	soluble-brain.xlsx	24	3	Brain	Protein	Soluble
Gna13	P27601	Guanine nucleotide-binding protein subunit alpha-13 OS=Mus musculus OX=10090 GN=Gna13 PE=1 SV=1	2.22984e+08	x24mo_4	soluble-brain.xlsx	24	4	Brain	Protein	Soluble
Gna13	P27601	Guanine nucleotide-binding protein subunit alpha-13 OS=Mus musculus OX=10090 GN=Gna13 PE=1 SV=1	2.31842e+08	x30mo_1	soluble-brain.xlsx	30	1	Brain	Protein	Soluble
Gna13	P27601	Guanine nucleotide-binding protein subunit alpha-13 OS=Mus musculus OX=10090 GN=Gna13 PE=1 SV=1	2.28623e+08	x30mo_2	soluble-brain.xlsx	30	2	Brain	Protein	Soluble
Gna13	P27601	Guanine nucleotide-binding protein subunit alpha-13 OS=Mus musculus OX=10090 GN=Gna13 PE=1 SV=1	2.38528e+08	x30mo_3	soluble-brain.xlsx	30	3	Brain	Protein	Soluble
Gna13	P27601	Guanine nucleotide-binding protein subunit alpha-13 OS=Mus musculus OX=10090 GN=Gna13 PE=1 SV=1	2.32304e+08	x30mo_4	soluble-brain.xlsx	30	4	Brain	Protein	Soluble
Gnai1	B2RSH2	Guanine nucleotide-binding protein G(i) subunit alpha-1 OS=Mus musculus OX=10090 GN=Gnai1 PE=1 SV=1	1.01684e+08	x6mo_1	soluble-brain.xlsx	6	1	Brain	Protein	Soluble
Gnai1	B2RSH2	Guanine nucleotide-binding protein G(i) subunit alpha-1 OS=Mus musculus OX=10090 GN=Gnai1 PE=1 SV=1	1.04276e+08	x6mo_2	soluble-brain.xlsx	6	2	Brain	Protein	Soluble
Gnai1	B2RSH2	Guanine nucleotide-binding protein G(i) subunit alpha-1 OS=Mus musculus OX=10090 GN=Gnai1 PE=1 SV=1	9.73304e+07	x6mo_3	soluble-brain.xlsx	6	3	Brain	Protein	Soluble
Gnai1	B2RSH2	Guanine nucleotide-binding protein G(i) subunit alpha-1 OS=Mus musculus OX=10090 GN=Gnai1 PE=1 SV=1	1.03924e+08	x6mo_4	soluble-brain.xlsx	6	4	Brain	Protein	Soluble
Gnai1	B2RSH2	Guanine nucleotide-binding protein G(i) subunit alpha-1 OS=Mus musculus OX=10090 GN=Gnai1 PE=1 SV=1	1.0775e+08	x15mo_1	soluble-brain.xlsx	15	1	Brain	Protein	Soluble
Gnai1	B2RSH2	Guanine nucleotide-binding protein G(i) subunit alpha-1 OS=Mus musculus OX=10090 GN=Gnai1 PE=1 SV=1	1.05258e+08	x15mo_2	soluble-brain.xlsx	15	2	Brain	Protein	Soluble
Gnai1	B2RSH2	Guanine nucleotide-binding protein G(i) subunit alpha-1 OS=Mus musculus OX=10090 GN=Gnai1 PE=1 SV=1	1.08551e+08	x15mo_3	soluble-brain.xlsx	15	3	Brain	Protein	Soluble
Gnai1	B2RSH2	Guanine nucleotide-binding protein G(i) subunit alpha-1 OS=Mus musculus OX=10090 GN=Gnai1 PE=1 SV=1	9.983e+07	x15mo_4	soluble-brain.xlsx	15	4	Brain	Protein	Soluble
Gnai1	B2RSH2	Guanine nucleotide-binding protein G(i) subunit alpha-1 OS=Mus musculus OX=10090 GN=Gnai1 PE=1 SV=1	1.00063e+08	x24mo_1	soluble-brain.xlsx	24	1	Brain	Protein	Soluble
Gnai1	B2RSH2	Guanine nucleotide-binding protein G(i) subunit alpha-1 OS=Mus musculus OX=10090 GN=Gnai1 PE=1 SV=1	1.02344e+08	x24mo_2	soluble-brain.xlsx	24	2	Brain	Protein	Soluble
Gnai1	B2RSH2	Guanine nucleotide-binding protein G(i) subunit alpha-1 OS=Mus musculus OX=10090 GN=Gnai1 PE=1 SV=1	1.01606e+08	x24mo_3	soluble-brain.xlsx	24	3	Brain	Protein	Soluble
Gnai1	B2RSH2	Guanine nucleotide-binding protein G(i) subunit alpha-1 OS=Mus musculus OX=10090 GN=Gnai1 PE=1 SV=1	9.69011e+07	x24mo_4	soluble-brain.xlsx	24	4	Brain	Protein	Soluble
Gnai1	B2RSH2	Guanine nucleotide-binding protein G(i) subunit alpha-1 OS=Mus musculus OX=10090 GN=Gnai1 PE=1 SV=1	9.91589e+07	x30mo_1	soluble-brain.xlsx	30	1	Brain	Protein	Soluble
Gnai1	B2RSH2	Guanine nucleotide-binding protein G(i) subunit alpha-1 OS=Mus musculus OX=10090 GN=Gnai1 PE=1 SV=1	1.00387e+08	x30mo_2	soluble-brain.xlsx	30	2	Brain	Protein	Soluble
Gnai1	B2RSH2	Guanine nucleotide-binding protein G(i) subunit alpha-1 OS=Mus musculus OX=10090 GN=Gnai1 PE=1 SV=1	9.85354e+07	x30mo_3	soluble-brain.xlsx	30	3	Brain	Protein	Soluble
Gnai1	B2RSH2	Guanine nucleotide-binding protein G(i) subunit alpha-1 OS=Mus musculus OX=10090 GN=Gnai1 PE=1 SV=1	9.9118e+07	x30mo_4	soluble-brain.xlsx	30	4	Brain	Protein	Soluble
Gnai2	P08752	Guanine nucleotide-binding protein G(i) subunit alpha-2 OS=Mus musculus OX=10090 GN=Gnai2 PE=1 SV=5	8.32471e+07	x6mo_1	soluble-brain.xlsx	6	1	Brain	Protein	Soluble
Gnai2	P08752	Guanine nucleotide-binding protein G(i) subunit alpha-2 OS=Mus musculus OX=10090 GN=Gnai2 PE=1 SV=5	8.32529e+07	x6mo_2	soluble-brain.xlsx	6	2	Brain	Protein	Soluble
Gnai2	P08752	Guanine nucleotide-binding protein G(i) subunit alpha-2 OS=Mus musculus OX=10090 GN=Gnai2 PE=1 SV=5	8.30938e+07	x6mo_3	soluble-brain.xlsx	6	3	Brain	Protein	Soluble
Gnai2	P08752	Guanine nucleotide-binding protein G(i) subunit alpha-2 OS=Mus musculus OX=10090 GN=Gnai2 PE=1 SV=5	8.3006e+07	x6mo_4	soluble-brain.xlsx	6	4	Brain	Protein	Soluble
Gnai2	P08752	Guanine nucleotide-binding protein G(i) subunit alpha-2 OS=Mus musculus OX=10090 GN=Gnai2 PE=1 SV=5	9.288e+07	x15mo_1	soluble-brain.xlsx	15	1	Brain	Protein	Soluble
Gnai2	P08752	Guanine nucleotide-binding protein G(i) subunit alpha-2 OS=Mus musculus OX=10090 GN=Gnai2 PE=1 SV=5	8.61921e+07	x15mo_2	soluble-brain.xlsx	15	2	Brain	Protein	Soluble
Gnai2	P08752	Guanine nucleotide-binding protein G(i) subunit alpha-2 OS=Mus musculus OX=10090 GN=Gnai2 PE=1 SV=5	8.98372e+07	x15mo_3	soluble-brain.xlsx	15	3	Brain	Protein	Soluble
Gnai2	P08752	Guanine nucleotide-binding protein G(i) subunit alpha-2 OS=Mus musculus OX=10090 GN=Gnai2 PE=1 SV=5	8.95258e+07	x15mo_4	soluble-brain.xlsx	15	4	Brain	Protein	Soluble
Gnai2	P08752	Guanine nucleotide-binding protein G(i) subunit alpha-2 OS=Mus musculus OX=10090 GN=Gnai2 PE=1 SV=5	8.72697e+07	x24mo_1	soluble-brain.xlsx	24	1	Brain	Protein	Soluble
Gnai2	P08752	Guanine nucleotide-binding protein G(i) subunit alpha-2 OS=Mus musculus OX=10090 GN=Gnai2 PE=1 SV=5	8.60629e+07	x24mo_2	soluble-brain.xlsx	24	2	Brain	Protein	Soluble
Gnai2	P08752	Guanine nucleotide-binding protein G(i) subunit alpha-2 OS=Mus musculus OX=10090 GN=Gnai2 PE=1 SV=5	8.83185e+07	x24mo_3	soluble-brain.xlsx	24	3	Brain	Protein	Soluble
Gnai2	P08752	Guanine nucleotide-binding protein G(i) subunit alpha-2 OS=Mus musculus OX=10090 GN=Gnai2 PE=1 SV=5	8.49981e+07	x24mo_4	soluble-brain.xlsx	24	4	Brain	Protein	Soluble
Gnai2	P08752	Guanine nucleotide-binding protein G(i) subunit alpha-2 OS=Mus musculus OX=10090 GN=Gnai2 PE=1 SV=5	8.82361e+07	x30mo_1	soluble-brain.xlsx	30	1	Brain	Protein	Soluble
Gnai2	P08752	Guanine nucleotide-binding protein G(i) subunit alpha-2 OS=Mus musculus OX=10090 GN=Gnai2 PE=1 SV=5	9.20766e+07	x30mo_2	soluble-brain.xlsx	30	2	Brain	Protein	Soluble
Gnai2	P08752	Guanine nucleotide-binding protein G(i) subunit alpha-2 OS=Mus musculus OX=10090 GN=Gnai2 PE=1 SV=5	9.16342e+07	x30mo_3	soluble-brain.xlsx	30	3	Brain	Protein	Soluble
Gnai2	P08752	Guanine nucleotide-binding protein G(i) subunit alpha-2 OS=Mus musculus OX=10090 GN=Gnai2 PE=1 SV=5	8.65841e+07	x30mo_4	soluble-brain.xlsx	30	4	Brain	Protein	Soluble
Gnai3	Q9DC51	Guanine nucleotide-binding protein G(i) subunit alpha-3 OS=Mus musculus OX=10090 GN=Gnai3 PE=1 SV=3	2.88729e+07	x6mo_1	soluble-brain.xlsx	6	1	Brain	Protein	Soluble
Gnai3	Q9DC51	Guanine nucleotide-binding protein G(i) subunit alpha-3 OS=Mus musculus OX=10090 GN=Gnai3 PE=1 SV=3	2.85628e+07	x6mo_2	soluble-brain.xlsx	6	2	Brain	Protein	Soluble
Gnai3	Q9DC51	Guanine nucleotide-binding protein G(i) subunit alpha-3 OS=Mus musculus OX=10090 GN=Gnai3 PE=1 SV=3	2.78735e+07	x6mo_3	soluble-brain.xlsx	6	3	Brain	Protein	Soluble
Gnai3	Q9DC51	Guanine nucleotide-binding protein G(i) subunit alpha-3 OS=Mus musculus OX=10090 GN=Gnai3 PE=1 SV=3	2.84425e+07	x6mo_4	soluble-brain.xlsx	6	4	Brain	Protein	Soluble
Gnai3	Q9DC51	Guanine nucleotide-binding protein G(i) subunit alpha-3 OS=Mus musculus OX=10090 GN=Gnai3 PE=1 SV=3	3.12408e+07	x15mo_1	soluble-brain.xlsx	15	1	Brain	Protein	Soluble
Gnai3	Q9DC51	Guanine nucleotide-binding protein G(i) subunit alpha-3 OS=Mus musculus OX=10090 GN=Gnai3 PE=1 SV=3	2.78567e+07	x15mo_2	soluble-brain.xlsx	15	2	Brain	Protein	Soluble
Gnai3	Q9DC51	Guanine nucleotide-binding protein G(i) subunit alpha-3 OS=Mus musculus OX=10090 GN=Gnai3 PE=1 SV=3	3.36678e+07	x15mo_3	soluble-brain.xlsx	15	3	Brain	Protein	Soluble
