## Supplementary File 3 for "HSF1-mediated Proteostasis Decline Links Aging and Sleep Disruption" (part 138 of 340)

### Sheet: Fig4A_WTL_long (continued)
feature	protein_id	description	value	sample	source_file	age	rep	tissue	modality	fraction
Gnai3	Q9DC51	Guanine nucleotide-binding protein G(i) subunit alpha-3 OS=Mus musculus OX=10090 GN=Gnai3 PE=1 SV=3	3.20372e+07	x15mo_4	soluble-brain.xlsx	15	4	Brain	Protein	Soluble
Gnai3	Q9DC51	Guanine nucleotide-binding protein G(i) subunit alpha-3 OS=Mus musculus OX=10090 GN=Gnai3 PE=1 SV=3	2.7288e+07	x24mo_1	soluble-brain.xlsx	24	1	Brain	Protein	Soluble
Gnai3	Q9DC51	Guanine nucleotide-binding protein G(i) subunit alpha-3 OS=Mus musculus OX=10090 GN=Gnai3 PE=1 SV=3	3.08552e+07	x24mo_2	soluble-brain.xlsx	24	2	Brain	Protein	Soluble
Gnai3	Q9DC51	Guanine nucleotide-binding protein G(i) subunit alpha-3 OS=Mus musculus OX=10090 GN=Gnai3 PE=1 SV=3	3.22492e+07	x24mo_3	soluble-brain.xlsx	24	3	Brain	Protein	Soluble
Gnai3	Q9DC51	Guanine nucleotide-binding protein G(i) subunit alpha-3 OS=Mus musculus OX=10090 GN=Gnai3 PE=1 SV=3	2.68791e+07	x24mo_4	soluble-brain.xlsx	24	4	Brain	Protein	Soluble
Gnai3	Q9DC51	Guanine nucleotide-binding protein G(i) subunit alpha-3 OS=Mus musculus OX=10090 GN=Gnai3 PE=1 SV=3	2.61356e+07	x30mo_1	soluble-brain.xlsx	30	1	Brain	Protein	Soluble
Gnai3	Q9DC51	Guanine nucleotide-binding protein G(i) subunit alpha-3 OS=Mus musculus OX=10090 GN=Gnai3 PE=1 SV=3	3.46928e+07	x30mo_2	soluble-brain.xlsx	30	2	Brain	Protein	Soluble
Gnai3	Q9DC51	Guanine nucleotide-binding protein G(i) subunit alpha-3 OS=Mus musculus OX=10090 GN=Gnai3 PE=1 SV=3	3.16202e+07	x30mo_3	soluble-brain.xlsx	30	3	Brain	Protein	Soluble
Gnai3	Q9DC51	Guanine nucleotide-binding protein G(i) subunit alpha-3 OS=Mus musculus OX=10090 GN=Gnai3 PE=1 SV=3	2.92915e+07	x30mo_4	soluble-brain.xlsx	30	4	Brain	Protein	Soluble
Gnal	Q66L47|Q8CGK7	Guanine nucleotide binding protein, alpha stimulating, olfactory type OS=Mus musculus OX=10090 GN=Gnal PE=1 SV=1|Guanine nucleotide-binding protein G(olf) subunit alpha OS=Mus musculus OX=10090 GN=Gnal PE=1 SV=1	1.05422e+08	x6mo_1	soluble-brain.xlsx	6	1	Brain	Protein	Soluble
Gnal	Q66L47|Q8CGK7	Guanine nucleotide binding protein, alpha stimulating, olfactory type OS=Mus musculus OX=10090 GN=Gnal PE=1 SV=1|Guanine nucleotide-binding protein G(olf) subunit alpha OS=Mus musculus OX=10090 GN=Gnal PE=1 SV=1	1.01198e+08	x6mo_2	soluble-brain.xlsx	6	2	Brain	Protein	Soluble
Gnal	Q66L47|Q8CGK7	Guanine nucleotide binding protein, alpha stimulating, olfactory type OS=Mus musculus OX=10090 GN=Gnal PE=1 SV=1|Guanine nucleotide-binding protein G(olf) subunit alpha OS=Mus musculus OX=10090 GN=Gnal PE=1 SV=1	1.43922e+08	x6mo_3	soluble-brain.xlsx	6	3	Brain	Protein	Soluble
Gnal	Q66L47|Q8CGK7	Guanine nucleotide binding protein, alpha stimulating, olfactory type OS=Mus musculus OX=10090 GN=Gnal PE=1 SV=1|Guanine nucleotide-binding protein G(olf) subunit alpha OS=Mus musculus OX=10090 GN=Gnal PE=1 SV=1	1.13259e+08	x6mo_4	soluble-brain.xlsx	6	4	Brain	Protein	Soluble
Gnal	Q66L47|Q8CGK7	Guanine nucleotide binding protein, alpha stimulating, olfactory type OS=Mus musculus OX=10090 GN=Gnal PE=1 SV=1|Guanine nucleotide-binding protein G(olf) subunit alpha OS=Mus musculus OX=10090 GN=Gnal PE=1 SV=1	1.05704e+08	x15mo_1	soluble-brain.xlsx	15	1	Brain	Protein	Soluble
Gnal	Q66L47|Q8CGK7	Guanine nucleotide binding protein, alpha stimulating, olfactory type OS=Mus musculus OX=10090 GN=Gnal PE=1 SV=1|Guanine nucleotide-binding protein G(olf) subunit alpha OS=Mus musculus OX=10090 GN=Gnal PE=1 SV=1	1.2574e+08	x15mo_2	soluble-brain.xlsx	15	2	Brain	Protein	Soluble
Gnal	Q66L47|Q8CGK7	Guanine nucleotide binding protein, alpha stimulating, olfactory type OS=Mus musculus OX=10090 GN=Gnal PE=1 SV=1|Guanine nucleotide-binding protein G(olf) subunit alpha OS=Mus musculus OX=10090 GN=Gnal PE=1 SV=1	8.34448e+07	x15mo_3	soluble-brain.xlsx	15	3	Brain	Protein	Soluble
Gnal	Q66L47|Q8CGK7	Guanine nucleotide binding protein, alpha stimulating, olfactory type OS=Mus musculus OX=10090 GN=Gnal PE=1 SV=1|Guanine nucleotide-binding protein G(olf) subunit alpha OS=Mus musculus OX=10090 GN=Gnal PE=1 SV=1	1.04924e+08	x15mo_4	soluble-brain.xlsx	15	4	Brain	Protein	Soluble
Gnal	Q66L47|Q8CGK7	Guanine nucleotide binding protein, alpha stimulating, olfactory type OS=Mus musculus OX=10090 GN=Gnal PE=1 SV=1|Guanine nucleotide-binding protein G(olf) subunit alpha OS=Mus musculus OX=10090 GN=Gnal PE=1 SV=1	1.07624e+08	x24mo_1	soluble-brain.xlsx	24	1	Brain	Protein	Soluble
Gnal	Q66L47|Q8CGK7	Guanine nucleotide binding protein, alpha stimulating, olfactory type OS=Mus musculus OX=10090 GN=Gnal PE=1 SV=1|Guanine nucleotide-binding protein G(olf) subunit alpha OS=Mus musculus OX=10090 GN=Gnal PE=1 SV=1	1.02598e+08	x24mo_2	soluble-brain.xlsx	24	2	Brain	Protein	Soluble
Gnal	Q66L47|Q8CGK7	Guanine nucleotide binding protein, alpha stimulating, olfactory type OS=Mus musculus OX=10090 GN=Gnal PE=1 SV=1|Guanine nucleotide-binding protein G(olf) subunit alpha OS=Mus musculus OX=10090 GN=Gnal PE=1 SV=1	9.30128e+07	x24mo_3	soluble-brain.xlsx	24	3	Brain	Protein	Soluble
Gnal	Q66L47|Q8CGK7	Guanine nucleotide binding protein, alpha stimulating, olfactory type OS=Mus musculus OX=10090 GN=Gnal PE=1 SV=1|Guanine nucleotide-binding protein G(olf) subunit alpha OS=Mus musculus OX=10090 GN=Gnal PE=1 SV=1	1.01872e+08	x24mo_4	soluble-brain.xlsx	24	4	Brain	Protein	Soluble
Gnal	Q66L47|Q8CGK7	Guanine nucleotide binding protein, alpha stimulating, olfactory type OS=Mus musculus OX=10090 GN=Gnal PE=1 SV=1|Guanine nucleotide-binding protein G(olf) subunit alpha OS=Mus musculus OX=10090 GN=Gnal PE=1 SV=1	1.09492e+08	x30mo_1	soluble-brain.xlsx	30	1	Brain	Protein	Soluble
Gnal	Q66L47|Q8CGK7	Guanine nucleotide binding protein, alpha stimulating, olfactory type OS=Mus musculus OX=10090 GN=Gnal PE=1 SV=1|Guanine nucleotide-binding protein G(olf) subunit alpha OS=Mus musculus OX=10090 GN=Gnal PE=1 SV=1	7.75259e+07	x30mo_2	soluble-brain.xlsx	30	2	Brain	Protein	Soluble
Gnal	Q66L47|Q8CGK7	Guanine nucleotide binding protein, alpha stimulating, olfactory type OS=Mus musculus OX=10090 GN=Gnal PE=1 SV=1|Guanine nucleotide-binding protein G(olf) subunit alpha OS=Mus musculus OX=10090 GN=Gnal PE=1 SV=1	1.05375e+08	x30mo_3	soluble-brain.xlsx	30	3	Brain	Protein	Soluble
Gnal	Q66L47|Q8CGK7	Guanine nucleotide binding protein, alpha stimulating, olfactory type OS=Mus musculus OX=10090 GN=Gnal PE=1 SV=1|Guanine nucleotide-binding protein G(olf) subunit alpha OS=Mus musculus OX=10090 GN=Gnal PE=1 SV=1	9.05728e+07	x30mo_4	soluble-brain.xlsx	30	4	Brain	Protein	Soluble
Gnao1	P18872|P18872-2	Guanine nucleotide-binding protein G(o) subunit alpha OS=Mus musculus OX=10090 GN=Gnao1 PE=1 SV=3|Isoform Alpha-2 of Guanine nucleotide-binding protein G(o) subunit alpha OS=Mus musculus OX=10090 GN=Gnao1	8.32834e+08	x6mo_1	soluble-brain.xlsx	6	1	Brain	Protein	Soluble
Gnao1	P18872|P18872-2	Guanine nucleotide-binding protein G(o) subunit alpha OS=Mus musculus OX=10090 GN=Gnao1 PE=1 SV=3|Isoform Alpha-2 of Guanine nucleotide-binding protein G(o) subunit alpha OS=Mus musculus OX=10090 GN=Gnao1	8.52069e+08	x6mo_2	soluble-brain.xlsx	6	2	Brain	Protein	Soluble
Gnao1	P18872|P18872-2	Guanine nucleotide-binding protein G(o) subunit alpha OS=Mus musculus OX=10090 GN=Gnao1 PE=1 SV=3|Isoform Alpha-2 of Guanine nucleotide-binding protein G(o) subunit alpha OS=Mus musculus OX=10090 GN=Gnao1	8.34292e+08	x6mo_3	soluble-brain.xlsx	6	3	Brain	Protein	Soluble
Gnao1	P18872|P18872-2	Guanine nucleotide-binding protein G(o) subunit alpha OS=Mus musculus OX=10090 GN=Gnao1 PE=1 SV=3|Isoform Alpha-2 of Guanine nucleotide-binding protein G(o) subunit alpha OS=Mus musculus OX=10090 GN=Gnao1	8.6213e+08	x6mo_4	soluble-brain.xlsx	6	4	Brain	Protein	Soluble
Gnao1	P18872|P18872-2	Guanine nucleotide-binding protein G(o) subunit alpha OS=Mus musculus OX=10090 GN=Gnao1 PE=1 SV=3|Isoform Alpha-2 of Guanine nucleotide-binding protein G(o) subunit alpha OS=Mus musculus OX=10090 GN=Gnao1	8.37535e+08	x15mo_1	soluble-brain.xlsx	15	1	Brain	Protein	Soluble
Gnao1	P18872|P18872-2	Guanine nucleotide-binding protein G(o) subunit alpha OS=Mus musculus OX=10090 GN=Gnao1 PE=1 SV=3|Isoform Alpha-2 of Guanine nucleotide-binding protein G(o) subunit alpha OS=Mus musculus OX=10090 GN=Gnao1	8.64648e+08	x15mo_2	soluble-brain.xlsx	15	2	Brain	Protein	Soluble
Gnao1	P18872|P18872-2	Guanine nucleotide-binding protein G(o) subunit alpha OS=Mus musculus OX=10090 GN=Gnao1 PE=1 SV=3|Isoform Alpha-2 of Guanine nucleotide-binding protein G(o) subunit alpha OS=Mus musculus OX=10090 GN=Gnao1	8.62523e+08	x15mo_3	soluble-brain.xlsx	15	3	Brain	Protein	Soluble
Gnao1	P18872|P18872-2	Guanine nucleotide-binding protein G(o) subunit alpha OS=Mus musculus OX=10090 GN=Gnao1 PE=1 SV=3|Isoform Alpha-2 of Guanine nucleotide-binding protein G(o) subunit alpha OS=Mus musculus OX=10090 GN=Gnao1	8.72773e+08	x15mo_4	soluble-brain.xlsx	15	4	Brain	Protein	Soluble
Gnao1	P18872|P18872-2	Guanine nucleotide-binding protein G(o) subunit alpha OS=Mus musculus OX=10090 GN=Gnao1 PE=1 SV=3|Isoform Alpha-2 of Guanine nucleotide-binding protein G(o) subunit alpha OS=Mus musculus OX=10090 GN=Gnao1	8.48057e+08	x24mo_1	soluble-brain.xlsx	24	1	Brain	Protein	Soluble
Gnao1	P18872|P18872-2	Guanine nucleotide-binding protein G(o) subunit alpha OS=Mus musculus OX=10090 GN=Gnao1 PE=1 SV=3|Isoform Alpha-2 of Guanine nucleotide-binding protein G(o) subunit alpha OS=Mus musculus OX=10090 GN=Gnao1	8.80135e+08	x24mo_2	soluble-brain.xlsx	24	2	Brain	Protein	Soluble
Gnao1	P18872|P18872-2	Guanine nucleotide-binding protein G(o) subunit alpha OS=Mus musculus OX=10090 GN=Gnao1 PE=1 SV=3|Isoform Alpha-2 of Guanine nucleotide-binding protein G(o) subunit alpha OS=Mus musculus OX=10090 GN=Gnao1	8.74566e+08	x24mo_3	soluble-brain.xlsx	24	3	Brain	Protein	Soluble
Gnao1	P18872|P18872-2	Guanine nucleotide-binding protein G(o) subunit alpha OS=Mus musculus OX=10090 GN=Gnao1 PE=1 SV=3|Isoform Alpha-2 of Guanine nucleotide-binding protein G(o) subunit alpha OS=Mus musculus OX=10090 GN=Gnao1	8.34758e+08	x24mo_4	soluble-brain.xlsx	24	4	Brain	Protein	Soluble
Gnao1	P18872|P18872-2	Guanine nucleotide-binding protein G(o) subunit alpha OS=Mus musculus OX=10090 GN=Gnao1 PE=1 SV=3|Isoform Alpha-2 of Guanine nucleotide-binding protein G(o) subunit alpha OS=Mus musculus OX=10090 GN=Gnao1	8.11699e+08	x30mo_1	soluble-brain.xlsx	30	1	Brain	Protein	Soluble
Gnao1	P18872|P18872-2	Guanine nucleotide-binding protein G(o) subunit alpha OS=Mus musculus OX=10090 GN=Gnao1 PE=1 SV=3|Isoform Alpha-2 of Guanine nucleotide-binding protein G(o) subunit alpha OS=Mus musculus OX=10090 GN=Gnao1	8.83509e+08	x30mo_2	soluble-brain.xlsx	30	2	Brain	Protein	Soluble
Gnao1	P18872|P18872-2	Guanine nucleotide-binding protein G(o) subunit alpha OS=Mus musculus OX=10090 GN=Gnao1 PE=1 SV=3|Isoform Alpha-2 of Guanine nucleotide-binding protein G(o) subunit alpha OS=Mus musculus OX=10090 GN=Gnao1	8.36586e+08	x30mo_3	soluble-brain.xlsx	30	3	Brain	Protein	Soluble
Gnao1	P18872|P18872-2	Guanine nucleotide-binding protein G(o) subunit alpha OS=Mus musculus OX=10090 GN=Gnao1 PE=1 SV=3|Isoform Alpha-2 of Guanine nucleotide-binding protein G(o) subunit alpha OS=Mus musculus OX=10090 GN=Gnao1	8.90232e+08	x30mo_4	soluble-brain.xlsx	30	4	Brain	Protein	Soluble
Gnaq	P21279	Guanine nucleotide-binding protein G(q) subunit alpha OS=Mus musculus OX=10090 GN=Gnaq PE=1 SV=4	1.92159e+08	x6mo_1	soluble-brain.xlsx	6	1	Brain	Protein	Soluble
Gnaq	P21279	Guanine nucleotide-binding protein G(q) subunit alpha OS=Mus musculus OX=10090 GN=Gnaq PE=1 SV=4	1.91075e+08	x6mo_2	soluble-brain.xlsx	6	2	Brain	Protein	Soluble
Gnaq	P21279	Guanine nucleotide-binding protein G(q) subunit alpha OS=Mus musculus OX=10090 GN=Gnaq PE=1 SV=4	1.80518e+08	x6mo_3	soluble-brain.xlsx	6	3	Brain	Protein	Soluble
Gnaq	P21279	Guanine nucleotide-binding protein G(q) subunit alpha OS=Mus musculus OX=10090 GN=Gnaq PE=1 SV=4	1.95584e+08	x6mo_4	soluble-brain.xlsx	6	4	Brain	Protein	Soluble
Gnaq	P21279	Guanine nucleotide-binding protein G(q) subunit alpha OS=Mus musculus OX=10090 GN=Gnaq PE=1 SV=4	1.95113e+08	x15mo_1	soluble-brain.xlsx	15	1	Brain	Protein	Soluble
Gnaq	P21279	Guanine nucleotide-binding protein G(q) subunit alpha OS=Mus musculus OX=10090 GN=Gnaq PE=1 SV=4	1.89872e+08	x15mo_2	soluble-brain.xlsx	15	2	Brain	Protein	Soluble
Gnaq	P21279	Guanine nucleotide-binding protein G(q) subunit alpha OS=Mus musculus OX=10090 GN=Gnaq PE=1 SV=4	1.92508e+08	x15mo_3	soluble-brain.xlsx	15	3	Brain	Protein	Soluble
Gnaq	P21279	Guanine nucleotide-binding protein G(q) subunit alpha OS=Mus musculus OX=10090 GN=Gnaq PE=1 SV=4	1.98367e+08	x15mo_4	soluble-brain.xlsx	15	4	Brain	Protein	Soluble
Gnaq	P21279	Guanine nucleotide-binding protein G(q) subunit alpha OS=Mus musculus OX=10090 GN=Gnaq PE=1 SV=4	1.87808e+08	x24mo_1	soluble-brain.xlsx	24	1	Brain	Protein	Soluble
Gnaq	P21279	Guanine nucleotide-binding protein G(q) subunit alpha OS=Mus musculus OX=10090 GN=Gnaq PE=1 SV=4	1.88501e+08	x24mo_2	soluble-brain.xlsx	24	2	Brain	Protein	Soluble
Gnaq	P21279	Guanine nucleotide-binding protein G(q) subunit alpha OS=Mus musculus OX=10090 GN=Gnaq PE=1 SV=4	1.89368e+08	x24mo_3	soluble-brain.xlsx	24	3	Brain	Protein	Soluble
Gnaq	P21279	Guanine nucleotide-binding protein G(q) subunit alpha OS=Mus musculus OX=10090 GN=Gnaq PE=1 SV=4	1.85578e+08	x24mo_4	soluble-brain.xlsx	24	4	Brain	Protein	Soluble
Gnaq	P21279	Guanine nucleotide-binding protein G(q) subunit alpha OS=Mus musculus OX=10090 GN=Gnaq PE=1 SV=4	1.8601e+08	x30mo_1	soluble-brain.xlsx	30	1	Brain	Protein	Soluble
Gnaq	P21279	Guanine nucleotide-binding protein G(q) subunit alpha OS=Mus musculus OX=10090 GN=Gnaq PE=1 SV=4	1.93743e+08	x30mo_2	soluble-brain.xlsx	30	2	Brain	Protein	Soluble
Gnaq	P21279	Guanine nucleotide-binding protein G(q) subunit alpha OS=Mus musculus OX=10090 GN=Gnaq PE=1 SV=4	1.94399e+08	x30mo_3	soluble-brain.xlsx	30	3	Brain	Protein	Soluble
Gnaq	P21279	Guanine nucleotide-binding protein G(q) subunit alpha OS=Mus musculus OX=10090 GN=Gnaq PE=1 SV=4	1.8895e+08	x30mo_4	soluble-brain.xlsx	30	4	Brain	Protein	Soluble
Gnas	P63094|Q6R0H7|Q6R0H7-3	Guanine nucleotide-binding protein G(s) subunit alpha isoforms short OS=Mus musculus OX=10090 GN=Gnas PE=1 SV=1|Guanine nucleotide-binding protein G(s) subunit alpha isoforms XLas OS=Mus musculus OX=10090 GN=Gnas PE=1 SV=1|Isoform XLas-3 of Guanine nucleotide-binding protein G(s) subunit alpha isoforms XLas OS=Mus musculus OX=10090 GN=Gnas	1.09821e+08	x6mo_1	soluble-brain.xlsx	6	1	Brain	Protein	Soluble
Gnas	P63094|Q6R0H7|Q6R0H7-3	Guanine nucleotide-binding protein G(s) subunit alpha isoforms short OS=Mus musculus OX=10090 GN=Gnas PE=1 SV=1|Guanine nucleotide-binding protein G(s) subunit alpha isoforms XLas OS=Mus musculus OX=10090 GN=Gnas PE=1 SV=1|Isoform XLas-3 of Guanine nucleotide-binding protein G(s) subunit alpha isoforms XLas OS=Mus musculus OX=10090 GN=Gnas	1.08084e+08	x6mo_2	soluble-brain.xlsx	6	2	Brain	Protein	Soluble
Gnas	P63094|Q6R0H7|Q6R0H7-3	Guanine nucleotide-binding protein G(s) subunit alpha isoforms short OS=Mus musculus OX=10090 GN=Gnas PE=1 SV=1|Guanine nucleotide-binding protein G(s) subunit alpha isoforms XLas OS=Mus musculus OX=10090 GN=Gnas PE=1 SV=1|Isoform XLas-3 of Guanine nucleotide-binding protein G(s) subunit alpha isoforms XLas OS=Mus musculus OX=10090 GN=Gnas	1.06104e+08	x6mo_3	soluble-brain.xlsx	6	3	Brain	Protein	Soluble
Gnas	P63094|Q6R0H7|Q6R0H7-3	Guanine nucleotide-binding protein G(s) subunit alpha isoforms short OS=Mus musculus OX=10090 GN=Gnas PE=1 SV=1|Guanine nucleotide-binding protein G(s) subunit alpha isoforms XLas OS=Mus musculus OX=10090 GN=Gnas PE=1 SV=1|Isoform XLas-3 of Guanine nucleotide-binding protein G(s) subunit alpha isoforms XLas OS=Mus musculus OX=10090 GN=Gnas	1.02033e+08	x6mo_4	soluble-brain.xlsx	6	4	Brain	Protein	Soluble
Gnas	P63094|Q6R0H7|Q6R0H7-3	Guanine nucleotide-binding protein G(s) subunit alpha isoforms short OS=Mus musculus OX=10090 GN=Gnas PE=1 SV=1|Guanine nucleotide-binding protein G(s) subunit alpha isoforms XLas OS=Mus musculus OX=10090 GN=Gnas PE=1 SV=1|Isoform XLas-3 of Guanine nucleotide-binding protein G(s) subunit alpha isoforms XLas OS=Mus musculus OX=10090 GN=Gnas	1.17896e+08	x15mo_1	soluble-brain.xlsx	15	1	Brain	Protein	Soluble
Gnas	P63094|Q6R0H7|Q6R0H7-3	Guanine nucleotide-binding protein G(s) subunit alpha isoforms short OS=Mus musculus OX=10090 GN=Gnas PE=1 SV=1|Guanine nucleotide-binding protein G(s) subunit alpha isoforms XLas OS=Mus musculus OX=10090 GN=Gnas PE=1 SV=1|Isoform XLas-3 of Guanine nucleotide-binding protein G(s) subunit alpha isoforms XLas OS=Mus musculus OX=10090 GN=Gnas	1.10828e+08	x15mo_2	soluble-brain.xlsx	15	2	Brain	Protein	Soluble
Gnas	P63094|Q6R0H7|Q6R0H7-3	Guanine nucleotide-binding protein G(s) subunit alpha isoforms short OS=Mus musculus OX=10090 GN=Gnas PE=1 SV=1|Guanine nucleotide-binding protein G(s) subunit alpha isoforms XLas OS=Mus musculus OX=10090 GN=Gnas PE=1 SV=1|Isoform XLas-3 of Guanine nucleotide-binding protein G(s) subunit alpha isoforms XLas OS=Mus musculus OX=10090 GN=Gnas	1.14138e+08	x15mo_3	soluble-brain.xlsx	15	3	Brain	Protein	Soluble
Gnas	P63094|Q6R0H7|Q6R0H7-3	Guanine nucleotide-binding protein G(s) subunit alpha isoforms short OS=Mus musculus OX=10090 GN=Gnas PE=1 SV=1|Guanine nucleotide-binding protein G(s) subunit alpha isoforms XLas OS=Mus musculus OX=10090 GN=Gnas PE=1 SV=1|Isoform XLas-3 of Guanine nucleotide-binding protein G(s) subunit alpha isoforms XLas OS=Mus musculus OX=10090 GN=Gnas	1.09726e+08	x15mo_4	soluble-brain.xlsx	15	4	Brain	Protein	Soluble
Gnas	P63094|Q6R0H7|Q6R0H7-3	Guanine nucleotide-binding protein G(s) subunit alpha isoforms short OS=Mus musculus OX=10090 GN=Gnas PE=1 SV=1|Guanine nucleotide-binding protein G(s) subunit alpha isoforms XLas OS=Mus musculus OX=10090 GN=Gnas PE=1 SV=1|Isoform XLas-3 of Guanine nucleotide-binding protein G(s) subunit alpha isoforms XLas OS=Mus musculus OX=10090 GN=Gnas	1.12208e+08	x24mo_1	soluble-brain.xlsx	24	1	Brain	Protein	Soluble
Gnas	P63094|Q6R0H7|Q6R0H7-3	Guanine nucleotide-binding protein G(s) subunit alpha isoforms short OS=Mus musculus OX=10090 GN=Gnas PE=1 SV=1|Guanine nucleotide-binding protein G(s) subunit alpha isoforms XLas OS=Mus musculus OX=10090 GN=Gnas PE=1 SV=1|Isoform XLas-3 of Guanine nucleotide-binding protein G(s) subunit alpha isoforms XLas OS=Mus musculus OX=10090 GN=Gnas	1.02028e+08	x24mo_2	soluble-brain.xlsx	24	2	Brain	Protein	Soluble
Gnas	P63094|Q6R0H7|Q6R0H7-3	Guanine nucleotide-binding protein G(s) subunit alpha isoforms short OS=Mus musculus OX=10090 GN=Gnas PE=1 SV=1|Guanine nucleotide-binding protein G(s) subunit alpha isoforms XLas OS=Mus musculus OX=10090 GN=Gnas PE=1 SV=1|Isoform XLas-3 of Guanine nucleotide-binding protein G(s) subunit alpha isoforms XLas OS=Mus musculus OX=10090 GN=Gnas	1.14342e+08	x24mo_3	soluble-brain.xlsx	24	3	Brain	Protein	Soluble
Gnas	P63094|Q6R0H7|Q6R0H7-3	Guanine nucleotide-binding protein G(s) subunit alpha isoforms short OS=Mus musculus OX=10090 GN=Gnas PE=1 SV=1|Guanine nucleotide-binding protein G(s) subunit alpha isoforms XLas OS=Mus musculus OX=10090 GN=Gnas PE=1 SV=1|Isoform XLas-3 of Guanine nucleotide-binding protein G(s) subunit alpha isoforms XLas OS=Mus musculus OX=10090 GN=Gnas	1.06822e+08	x24mo_4	soluble-brain.xlsx	24	4	Brain	Protein	Soluble
Gnas	P63094|Q6R0H7|Q6R0H7-3	Guanine nucleotide-binding protein G(s) subunit alpha isoforms short OS=Mus musculus OX=10090 GN=Gnas PE=1 SV=1|Guanine nucleotide-binding protein G(s) subunit alpha isoforms XLas OS=Mus musculus OX=10090 GN=Gnas PE=1 SV=1|Isoform XLas-3 of Guanine nucleotide-binding protein G(s) subunit alpha isoforms XLas OS=Mus musculus OX=10090 GN=Gnas	1.11765e+08	x30mo_1	soluble-brain.xlsx	30	1	Brain	Protein	Soluble
Gnas	P63094|Q6R0H7|Q6R0H7-3	Guanine nucleotide-binding protein G(s) subunit alpha isoforms short OS=Mus musculus OX=10090 GN=Gnas PE=1 SV=1|Guanine nucleotide-binding protein G(s) subunit alpha isoforms XLas OS=Mus musculus OX=10090 GN=Gnas PE=1 SV=1|Isoform XLas-3 of Guanine nucleotide-binding protein G(s) subunit alpha isoforms XLas OS=Mus musculus OX=10090 GN=Gnas	1.1212e+08	x30mo_2	soluble-brain.xlsx	30	2	Brain	Protein	Soluble
Gnas	P63094|Q6R0H7|Q6R0H7-3	Guanine nucleotide-binding protein G(s) subunit alpha isoforms short OS=Mus musculus OX=10090 GN=Gnas PE=1 SV=1|Guanine nucleotide-binding protein G(s) subunit alpha isoforms XLas OS=Mus musculus OX=10090 GN=Gnas PE=1 SV=1|Isoform XLas-3 of Guanine nucleotide-binding protein G(s) subunit alpha isoforms XLas OS=Mus musculus OX=10090 GN=Gnas	1.14343e+08	x30mo_3	soluble-brain.xlsx	30	3	Brain	Protein	Soluble
Gnas	P63094|Q6R0H7|Q6R0H7-3	Guanine nucleotide-binding protein G(s) subunit alpha isoforms short OS=Mus musculus OX=10090 GN=Gnas PE=1 SV=1|Guanine nucleotide-binding protein G(s) subunit alpha isoforms XLas OS=Mus musculus OX=10090 GN=Gnas PE=1 SV=1|Isoform XLas-3 of Guanine nucleotide-binding protein G(s) subunit alpha isoforms XLas OS=Mus musculus OX=10090 GN=Gnas	1.06445e+08	x30mo_4	soluble-brain.xlsx	30	4	Brain	Protein	Soluble
Gnaz	O70443	Guanine nucleotide-binding protein G(z) subunit alpha OS=Mus musculus OX=10090 GN=Gnaz PE=1 SV=4	1.34229e+08	x6mo_1	soluble-brain.xlsx	6	1	Brain	Protein	Soluble
Gnaz	O70443	Guanine nucleotide-binding protein G(z) subunit alpha OS=Mus musculus OX=10090 GN=Gnaz PE=1 SV=4	1.48328e+08	x6mo_2	soluble-brain.xlsx	6	2	Brain	Protein	Soluble
Gnaz	O70443	Guanine nucleotide-binding protein G(z) subunit alpha OS=Mus musculus OX=10090 GN=Gnaz PE=1 SV=4	1.52591e+08	x6mo_3	soluble-brain.xlsx	6	3	Brain	Protein	Soluble
Gnaz	O70443	Guanine nucleotide-binding protein G(z) subunit alpha OS=Mus musculus OX=10090 GN=Gnaz PE=1 SV=4	1.4854e+08	x6mo_4	soluble-brain.xlsx	6	4	Brain	Protein	Soluble
Gnaz	O70443	Guanine nucleotide-binding protein G(z) subunit alpha OS=Mus musculus OX=10090 GN=Gnaz PE=1 SV=4	1.44831e+08	x15mo_1	soluble-brain.xlsx	15	1	Brain	Protein	Soluble
Gnaz	O70443	Guanine nucleotide-binding protein G(z) subunit alpha OS=Mus musculus OX=10090 GN=Gnaz PE=1 SV=4	1.50237e+08	x15mo_2	soluble-brain.xlsx	15	2	Brain	Protein	Soluble
Gnaz	O70443	Guanine nucleotide-binding protein G(z) subunit alpha OS=Mus musculus OX=10090 GN=Gnaz PE=1 SV=4	1.35393e+08	x15mo_3	soluble-brain.xlsx	15	3	Brain	Protein	Soluble
Gnaz	O70443	Guanine nucleotide-binding protein G(z) subunit alpha OS=Mus musculus OX=10090 GN=Gnaz PE=1 SV=4	1.30657e+08	x15mo_4	soluble-brain.xlsx	15	4	Brain	Protein	Soluble
Gnaz	O70443	Guanine nucleotide-binding protein G(z) subunit alpha OS=Mus musculus OX=10090 GN=Gnaz PE=1 SV=4	1.44952e+08	x24mo_1	soluble-brain.xlsx	24	1	Brain	Protein	Soluble
Gnaz	O70443	Guanine nucleotide-binding protein G(z) subunit alpha OS=Mus musculus OX=10090 GN=Gnaz PE=1 SV=4	1.33899e+08	x24mo_2	soluble-brain.xlsx	24	2	Brain	Protein	Soluble
Gnaz	O70443	Guanine nucleotide-binding protein G(z) subunit alpha OS=Mus musculus OX=10090 GN=Gnaz PE=1 SV=4	1.38357e+08	x24mo_3	soluble-brain.xlsx	24	3	Brain	Protein	Soluble
Gnaz	O70443	Guanine nucleotide-binding protein G(z) subunit alpha OS=Mus musculus OX=10090 GN=Gnaz PE=1 SV=4	1.38177e+08	x24mo_4	soluble-brain.xlsx	24	4	Brain	Protein	Soluble
Gnaz	O70443	Guanine nucleotide-binding protein G(z) subunit alpha OS=Mus musculus OX=10090 GN=Gnaz PE=1 SV=4	1.45125e+08	x30mo_1	soluble-brain.xlsx	30	1	Brain	Protein	Soluble
Gnaz	O70443	Guanine nucleotide-binding protein G(z) subunit alpha OS=Mus musculus OX=10090 GN=Gnaz PE=1 SV=4	1.29455e+08	x30mo_2	soluble-brain.xlsx	30	2	Brain	Protein	Soluble
Gnaz	O70443	Guanine nucleotide-binding protein G(z) subunit alpha OS=Mus musculus OX=10090 GN=Gnaz PE=1 SV=4	1.36052e+08	x30mo_3	soluble-brain.xlsx	30	3	Brain	Protein	Soluble
Gnaz	O70443	Guanine nucleotide-binding protein G(z) subunit alpha OS=Mus musculus OX=10090 GN=Gnaz PE=1 SV=4	1.36273e+08	x30mo_4	soluble-brain.xlsx	30	4	Brain	Protein	Soluble
Gnb1	P62874	Guanine nucleotide-binding protein G(I)/G(S)/G(T) subunit beta-1 OS=Mus musculus OX=10090 GN=Gnb1 PE=1 SV=3	1.0448e+08	x6mo_1	soluble-brain.xlsx	6	1	Brain	Protein	Soluble
Gnb1	P62874	Guanine nucleotide-binding protein G(I)/G(S)/G(T) subunit beta-1 OS=Mus musculus OX=10090 GN=Gnb1 PE=1 SV=3	1.01611e+08	x6mo_2	soluble-brain.xlsx	6	2	Brain	Protein	Soluble
Gnb1	P62874	Guanine nucleotide-binding protein G(I)/G(S)/G(T) subunit beta-1 OS=Mus musculus OX=10090 GN=Gnb1 PE=1 SV=3	1.03648e+08	x6mo_3	soluble-brain.xlsx	6	3	Brain	Protein	Soluble
Gnb1	P62874	Guanine nucleotide-binding protein G(I)/G(S)/G(T) subunit beta-1 OS=Mus musculus OX=10090 GN=Gnb1 PE=1 SV=3	1.0174e+08	x6mo_4	soluble-brain.xlsx	6	4	Brain	Protein	Soluble
Gnb1	P62874	Guanine nucleotide-binding protein G(I)/G(S)/G(T) subunit beta-1 OS=Mus musculus OX=10090 GN=Gnb1 PE=1 SV=3	9.96571e+07	x15mo_1	soluble-brain.xlsx	15	1	Brain	Protein	Soluble
Gnb1	P62874	Guanine nucleotide-binding protein G(I)/G(S)/G(T) subunit beta-1 OS=Mus musculus OX=10090 GN=Gnb1 PE=1 SV=3	9.76321e+07	x15mo_2	soluble-brain.xlsx	15	2	Brain	Protein	Soluble
Gnb1	P62874	Guanine nucleotide-binding protein G(I)/G(S)/G(T) subunit beta-1 OS=Mus musculus OX=10090 GN=Gnb1 PE=1 SV=3	1.0505e+08	x15mo_3	soluble-brain.xlsx	15	3	Brain	Protein	Soluble
Gnb1	P62874	Guanine nucleotide-binding protein G(I)/G(S)/G(T) subunit beta-1 OS=Mus musculus OX=10090 GN=Gnb1 PE=1 SV=3	1.11255e+08	x15mo_4	soluble-brain.xlsx	15	4	Brain	Protein	Soluble
Gnb1	P62874	Guanine nucleotide-binding protein G(I)/G(S)/G(T) subunit beta-1 OS=Mus musculus OX=10090 GN=Gnb1 PE=1 SV=3	9.95139e+07	x24mo_1	soluble-brain.xlsx	24	1	Brain	Protein	Soluble
Gnb1	P62874	Guanine nucleotide-binding protein G(I)/G(S)/G(T) subunit beta-1 OS=Mus musculus OX=10090 GN=Gnb1 PE=1 SV=3	1.0129e+08	x24mo_2	soluble-brain.xlsx	24	2	Brain	Protein	Soluble
Gnb1	P62874	Guanine nucleotide-binding protein G(I)/G(S)/G(T) subunit beta-1 OS=Mus musculus OX=10090 GN=Gnb1 PE=1 SV=3	1.04439e+08	x24mo_3	soluble-brain.xlsx	24	3	Brain	Protein	Soluble
Gnb1	P62874	Guanine nucleotide-binding protein G(I)/G(S)/G(T) subunit beta-1 OS=Mus musculus OX=10090 GN=Gnb1 PE=1 SV=3	1.08014e+08	x24mo_4	soluble-brain.xlsx	24	4	Brain	Protein	Soluble
Gnb1	P62874	Guanine nucleotide-binding protein G(I)/G(S)/G(T) subunit beta-1 OS=Mus musculus OX=10090 GN=Gnb1 PE=1 SV=3	9.79986e+07	x30mo_1	soluble-brain.xlsx	30	1	Brain	Protein	Soluble
Gnb1	P62874	Guanine nucleotide-binding protein G(I)/G(S)/G(T) subunit beta-1 OS=Mus musculus OX=10090 GN=Gnb1 PE=1 SV=3	1.03829e+08	x30mo_2	soluble-brain.xlsx	30	2	Brain	Protein	Soluble
Gnb1	P62874	Guanine nucleotide-binding protein G(I)/G(S)/G(T) subunit beta-1 OS=Mus musculus OX=10090 GN=Gnb1 PE=1 SV=3	9.36562e+07	x30mo_3	soluble-brain.xlsx	30	3	Brain	Protein	Soluble
Gnb1	P62874	Guanine nucleotide-binding protein G(I)/G(S)/G(T) subunit beta-1 OS=Mus musculus OX=10090 GN=Gnb1 PE=1 SV=3	1.03193e+08	x30mo_4	soluble-brain.xlsx	30	4	Brain	Protein	Soluble
Gnb4	P29387	Guanine nucleotide-binding protein subunit beta-4 OS=Mus musculus OX=10090 GN=Gnb4 PE=1 SV=4	1.0411e+07	x6mo_1	soluble-brain.xlsx	6	1	Brain	Protein	Soluble
Gnb4	P29387	Guanine nucleotide-binding protein subunit beta-4 OS=Mus musculus OX=10090 GN=Gnb4 PE=1 SV=4	1.08277e+07	x6mo_2	soluble-brain.xlsx	6	2	Brain	Protein	Soluble
Gnb4	P29387	Guanine nucleotide-binding protein subunit beta-4 OS=Mus musculus OX=10090 GN=Gnb4 PE=1 SV=4	1.14972e+07	x6mo_3	soluble-brain.xlsx	6	3	Brain	Protein	Soluble
Gnb4	P29387	Guanine nucleotide-binding protein subunit beta-4 OS=Mus musculus OX=10090 GN=Gnb4 PE=1 SV=4	1.26793e+07	x6mo_4	soluble-brain.xlsx	6	4	Brain	Protein	Soluble
Gnb4	P29387	Guanine nucleotide-binding protein subunit beta-4 OS=Mus musculus OX=10090 GN=Gnb4 PE=1 SV=4	9.89259e+06	x15mo_1	soluble-brain.xlsx	15	1	Brain	Protein	Soluble
Gnb4	P29387	Guanine nucleotide-binding protein subunit beta-4 OS=Mus musculus OX=10090 GN=Gnb4 PE=1 SV=4	1.11157e+07	x15mo_2	soluble-brain.xlsx	15	2	Brain	Protein	Soluble
Gnb4	P29387	Guanine nucleotide-binding protein subunit beta-4 OS=Mus musculus OX=10090 GN=Gnb4 PE=1 SV=4	8.20648e+06	x15mo_3	soluble-brain.xlsx	15	3	Brain	Protein	Soluble
Gnb4	P29387	Guanine nucleotide-binding protein subunit beta-4 OS=Mus musculus OX=10090 GN=Gnb4 PE=1 SV=4	8.12536e+06	x15mo_4	soluble-brain.xlsx	15	4	Brain	Protein	Soluble
Gnb4	P29387	Guanine nucleotide-binding protein subunit beta-4 OS=Mus musculus OX=10090 GN=Gnb4 PE=1 SV=4	1.12105e+07	x24mo_1	soluble-brain.xlsx	24	1	Brain	Protein	Soluble
Gnb4	P29387	Guanine nucleotide-binding protein subunit beta-4 OS=Mus musculus OX=10090 GN=Gnb4 PE=1 SV=4	7.82702e+06	x24mo_2	soluble-brain.xlsx	24	2	Brain	Protein	Soluble
Gnb4	P29387	Guanine nucleotide-binding protein subunit beta-4 OS=Mus musculus OX=10090 GN=Gnb4 PE=1 SV=4	7.71394e+06	x24mo_3	soluble-brain.xlsx	24	3	Brain	Protein	Soluble
Gnb4	P29387	Guanine nucleotide-binding protein subunit beta-4 OS=Mus musculus OX=10090 GN=Gnb4 PE=1 SV=4	1.21596e+07	x24mo_4	soluble-brain.xlsx	24	4	Brain	Protein	Soluble
Gnb4	P29387	Guanine nucleotide-binding protein subunit beta-4 OS=Mus musculus OX=10090 GN=Gnb4 PE=1 SV=4	1.24997e+07	x30mo_1	soluble-brain.xlsx	30	1	Brain	Protein	Soluble
Gnb4	P29387	Guanine nucleotide-binding protein subunit beta-4 OS=Mus musculus OX=10090 GN=Gnb4 PE=1 SV=4	7.57715e+06	x30mo_2	soluble-brain.xlsx	30	2	Brain	Protein	Soluble
Gnb4	P29387	Guanine nucleotide-binding protein subunit beta-4 OS=Mus musculus OX=10090 GN=Gnb4 PE=1 SV=4	9.80675e+06	x30mo_3	soluble-brain.xlsx	30	3	Brain	Protein	Soluble
Gnb4	P29387	Guanine nucleotide-binding protein subunit beta-4 OS=Mus musculus OX=10090 GN=Gnb4 PE=1 SV=4	9.8753e+06	x30mo_4	soluble-brain.xlsx	30	4	Brain	Protein	Soluble
Gnb5	P62881-2	Isoform 2 of Guanine nucleotide-binding protein subunit beta-5 OS=Mus musculus OX=10090 GN=Gnb5	1.56381e+08	x6mo_1	soluble-brain.xlsx	6	1	Brain	Protein	Soluble
Gnb5	P62881-2	Isoform 2 of Guanine nucleotide-binding protein subunit beta-5 OS=Mus musculus OX=10090 GN=Gnb5	1.67713e+08	x6mo_2	soluble-brain.xlsx	6	2	Brain	Protein	Soluble
Gnb5	P62881-2	Isoform 2 of Guanine nucleotide-binding protein subunit beta-5 OS=Mus musculus OX=10090 GN=Gnb5	1.64048e+08	x6mo_3	soluble-brain.xlsx	6	3	Brain	Protein	Soluble
Gnb5	P62881-2	Isoform 2 of Guanine nucleotide-binding protein subunit beta-5 OS=Mus musculus OX=10090 GN=Gnb5	1.621e+08	x6mo_4	soluble-brain.xlsx	6	4	Brain	Protein	Soluble
Gnb5	P62881-2	Isoform 2 of Guanine nucleotide-binding protein subunit beta-5 OS=Mus musculus OX=10090 GN=Gnb5	1.57596e+08	x15mo_1	soluble-brain.xlsx	15	1	Brain	Protein	Soluble
Gnb5	P62881-2	Isoform 2 of Guanine nucleotide-binding protein subunit beta-5 OS=Mus musculus OX=10090 GN=Gnb5	1.64371e+08	x15mo_2	soluble-brain.xlsx	15	2	Brain	Protein	Soluble
Gnb5	P62881-2	Isoform 2 of Guanine nucleotide-binding protein subunit beta-5 OS=Mus musculus OX=10090 GN=Gnb5	1.62082e+08	x15mo_3	soluble-brain.xlsx	15	3	Brain	Protein	Soluble
Gnb5	P62881-2	Isoform 2 of Guanine nucleotide-binding protein subunit beta-5 OS=Mus musculus OX=10090 GN=Gnb5	1.63421e+08	x15mo_4	soluble-brain.xlsx	15	4	Brain	Protein	Soluble
Gnb5	P62881-2	Isoform 2 of Guanine nucleotide-binding protein subunit beta-5 OS=Mus musculus OX=10090 GN=Gnb5	1.55187e+08	x24mo_1	soluble-brain.xlsx	24	1	Brain	Protein	Soluble
Gnb5	P62881-2	Isoform 2 of Guanine nucleotide-binding protein subunit beta-5 OS=Mus musculus OX=10090 GN=Gnb5	1.69965e+08	x24mo_2	soluble-brain.xlsx	24	2	Brain	Protein	Soluble
Gnb5	P62881-2	Isoform 2 of Guanine nucleotide-binding protein subunit beta-5 OS=Mus musculus OX=10090 GN=Gnb5	1.64869e+08	x24mo_3	soluble-brain.xlsx	24	3	Brain	Protein	Soluble
Gnb5	P62881-2	Isoform 2 of Guanine nucleotide-binding protein subunit beta-5 OS=Mus musculus OX=10090 GN=Gnb5	1.47717e+08	x24mo_4	soluble-brain.xlsx	24	4	Brain	Protein	Soluble
Gnb5	P62881-2	Isoform 2 of Guanine nucleotide-binding protein subunit beta-5 OS=Mus musculus OX=10090 GN=Gnb5	1.43932e+08	x30mo_1	soluble-brain.xlsx	30	1	Brain	Protein	Soluble
Gnb5	P62881-2	Isoform 2 of Guanine nucleotide-binding protein subunit beta-5 OS=Mus musculus OX=10090 GN=Gnb5	1.64541e+08	x30mo_2	soluble-brain.xlsx	30	2	Brain	Protein	Soluble
Gnb5	P62881-2	Isoform 2 of Guanine nucleotide-binding protein subunit beta-5 OS=Mus musculus OX=10090 GN=Gnb5	1.56588e+08	x30mo_3	soluble-brain.xlsx	30	3	Brain	Protein	Soluble
Gnb5	P62881-2	Isoform 2 of Guanine nucleotide-binding protein subunit beta-5 OS=Mus musculus OX=10090 GN=Gnb5	1.56406e+08	x30mo_4	soluble-brain.xlsx	30	4	Brain	Protein	Soluble
Gng11	P61953	Guanine nucleotide-binding protein G(I)/G(S)/G(O) subunit gamma-11 OS=Mus musculus OX=10090 GN=Gng11 PE=1 SV=1	9.40678e+07	x6mo_1	soluble-brain.xlsx	6	1	Brain	Protein	Soluble
Gng11	P61953	Guanine nucleotide-binding protein G(I)/G(S)/G(O) subunit gamma-11 OS=Mus musculus OX=10090 GN=Gng11 PE=1 SV=1	7.68958e+07	x6mo_2	soluble-brain.xlsx	6	2	Brain	Protein	Soluble
Gng11	P61953	Guanine nucleotide-binding protein G(I)/G(S)/G(O) subunit gamma-11 OS=Mus musculus OX=10090 GN=Gng11 PE=1 SV=1	6.93931e+07	x6mo_3	soluble-brain.xlsx	6	3	Brain	Protein	Soluble
Gng11	P61953	Guanine nucleotide-binding protein G(I)/G(S)/G(O) subunit gamma-11 OS=Mus musculus OX=10090 GN=Gng11 PE=1 SV=1	6.34165e+07	x6mo_4	soluble-brain.xlsx	6	4	Brain	Protein	Soluble
Gng11	P61953	Guanine nucleotide-binding protein G(I)/G(S)/G(O) subunit gamma-11 OS=Mus musculus OX=10090 GN=Gng11 PE=1 SV=1	5.96739e+07	x15mo_1	soluble-brain.xlsx	15	1	Brain	Protein	Soluble
Gng11	P61953	Guanine nucleotide-binding protein G(I)/G(S)/G(O) subunit gamma-11 OS=Mus musculus OX=10090 GN=Gng11 PE=1 SV=1	6.694e+07	x15mo_2	soluble-brain.xlsx	15	2	Brain	Protein	Soluble
Gng11	P61953	Guanine nucleotide-binding protein G(I)/G(S)/G(O) subunit gamma-11 OS=Mus musculus OX=10090 GN=Gng11 PE=1 SV=1	7.86894e+07	x15mo_3	soluble-brain.xlsx	15	3	Brain	Protein	Soluble
Gng11	P61953	Guanine nucleotide-binding protein G(I)/G(S)/G(O) subunit gamma-11 OS=Mus musculus OX=10090 GN=Gng11 PE=1 SV=1	8.27764e+07	x15mo_4	soluble-brain.xlsx	15	4	Brain	Protein	Soluble
Gng11	P61953	Guanine nucleotide-binding protein G(I)/G(S)/G(O) subunit gamma-11 OS=Mus musculus OX=10090 GN=Gng11 PE=1 SV=1	7.22577e+07	x24mo_1	soluble-brain.xlsx	24	1	Brain	Protein	Soluble
Gng11	P61953	Guanine nucleotide-binding protein G(I)/G(S)/G(O) subunit gamma-11 OS=Mus musculus OX=10090 GN=Gng11 PE=1 SV=1	7.63493e+07	x24mo_2	soluble-brain.xlsx	24	2	Brain	Protein	Soluble
Gng11	P61953	Guanine nucleotide-binding protein G(I)/G(S)/G(O) subunit gamma-11 OS=Mus musculus OX=10090 GN=Gng11 PE=1 SV=1	7.778e+07	x24mo_3	soluble-brain.xlsx	24	3	Brain	Protein	Soluble
Gng11	P61953	Guanine nucleotide-binding protein G(I)/G(S)/G(O) subunit gamma-11 OS=Mus musculus OX=10090 GN=Gng11 PE=1 SV=1	7.37553e+07	x24mo_4	soluble-brain.xlsx	24	4	Brain	Protein	Soluble
Gng11	P61953	Guanine nucleotide-binding protein G(I)/G(S)/G(O) subunit gamma-11 OS=Mus musculus OX=10090 GN=Gng11 PE=1 SV=1	7.80436e+07	x30mo_1	soluble-brain.xlsx	30	1	Brain	Protein	Soluble
Gng11	P61953	Guanine nucleotide-binding protein G(I)/G(S)/G(O) subunit gamma-11 OS=Mus musculus OX=10090 GN=Gng11 PE=1 SV=1	9.8218e+07	x30mo_2	soluble-brain.xlsx	30	2	Brain	Protein	Soluble
Gng11	P61953	Guanine nucleotide-binding protein G(I)/G(S)/G(O) subunit gamma-11 OS=Mus musculus OX=10090 GN=Gng11 PE=1 SV=1	8.0864e+07	x30mo_3	soluble-brain.xlsx	30	3	Brain	Protein	Soluble
Gng11	P61953	Guanine nucleotide-binding protein G(I)/G(S)/G(O) subunit gamma-11 OS=Mus musculus OX=10090 GN=Gng11 PE=1 SV=1	8.98507e+07	x30mo_4	soluble-brain.xlsx	30	4	Brain	Protein	Soluble
Gng12	A0A0N4SVT3|A0A0N4SW28|Q9DAS9	Guanine nucleotide-binding protein G(I)/G(S)/G(O) subunit gamma-12 OS=Mus musculus OX=10090 GN=Gng12 PE=1 SV=3|Guanine nucleotide-binding protein subunit gamma (Fragment) OS=Mus musculus OX=10090 GN=Gng12 PE=1 SV=1|Guanine nucleotide-binding protein subunit gamma OS=Mus musculus OX=10090 GN=Gng12 PE=1 SV=1	7.69027e+07	x6mo_1	soluble-brain.xlsx	6	1	Brain	Protein	Soluble
Gng12	A0A0N4SVT3|A0A0N4SW28|Q9DAS9	Guanine nucleotide-binding protein G(I)/G(S)/G(O) subunit gamma-12 OS=Mus musculus OX=10090 GN=Gng12 PE=1 SV=3|Guanine nucleotide-binding protein subunit gamma (Fragment) OS=Mus musculus OX=10090 GN=Gng12 PE=1 SV=1|Guanine nucleotide-binding protein subunit gamma OS=Mus musculus OX=10090 GN=Gng12 PE=1 SV=1	6.12472e+07	x6mo_2	soluble-brain.xlsx	6	2	Brain	Protein	Soluble
Gng12	A0A0N4SVT3|A0A0N4SW28|Q9DAS9	Guanine nucleotide-binding protein G(I)/G(S)/G(O) subunit gamma-12 OS=Mus musculus OX=10090 GN=Gng12 PE=1 SV=3|Guanine nucleotide-binding protein subunit gamma (Fragment) OS=Mus musculus OX=10090 GN=Gng12 PE=1 SV=1|Guanine nucleotide-binding protein subunit gamma OS=Mus musculus OX=10090 GN=Gng12 PE=1 SV=1	9.24258e+07	x6mo_3	soluble-brain.xlsx	6	3	Brain	Protein	Soluble
Gng12	A0A0N4SVT3|A0A0N4SW28|Q9DAS9	Guanine nucleotide-binding protein G(I)/G(S)/G(O) subunit gamma-12 OS=Mus musculus OX=10090 GN=Gng12 PE=1 SV=3|Guanine nucleotide-binding protein subunit gamma (Fragment) OS=Mus musculus OX=10090 GN=Gng12 PE=1 SV=1|Guanine nucleotide-binding protein subunit gamma OS=Mus musculus OX=10090 GN=Gng12 PE=1 SV=1	6.54199e+07	x6mo_4	soluble-brain.xlsx	6	4	Brain	Protein	Soluble
Gng12	A0A0N4SVT3|A0A0N4SW28|Q9DAS9	Guanine nucleotide-binding protein G(I)/G(S)/G(O) subunit gamma-12 OS=Mus musculus OX=10090 GN=Gng12 PE=1 SV=3|Guanine nucleotide-binding protein subunit gamma (Fragment) OS=Mus musculus OX=10090 GN=Gng12 PE=1 SV=1|Guanine nucleotide-binding protein subunit gamma OS=Mus musculus OX=10090 GN=Gng12 PE=1 SV=1	6.21276e+07	x15mo_1	soluble-brain.xlsx	15	1	Brain	Protein	Soluble
Gng12	A0A0N4SVT3|A0A0N4SW28|Q9DAS9	Guanine nucleotide-binding protein G(I)/G(S)/G(O) subunit gamma-12 OS=Mus musculus OX=10090 GN=Gng12 PE=1 SV=3|Guanine nucleotide-binding protein subunit gamma (Fragment) OS=Mus musculus OX=10090 GN=Gng12 PE=1 SV=1|Guanine nucleotide-binding protein subunit gamma OS=Mus musculus OX=10090 GN=Gng12 PE=1 SV=1	6.71344e+07	x15mo_2	soluble-brain.xlsx	15	2	Brain	Protein	Soluble
Gng12	A0A0N4SVT3|A0A0N4SW28|Q9DAS9	Guanine nucleotide-binding protein G(I)/G(S)/G(O) subunit gamma-12 OS=Mus musculus OX=10090 GN=Gng12 PE=1 SV=3|Guanine nucleotide-binding protein subunit gamma (Fragment) OS=Mus musculus OX=10090 GN=Gng12 PE=1 SV=1|Guanine nucleotide-binding protein subunit gamma OS=Mus musculus OX=10090 GN=Gng12 PE=1 SV=1	6.82661e+07	x15mo_3	soluble-brain.xlsx	15	3	Brain	Protein	Soluble
Gng12	A0A0N4SVT3|A0A0N4SW28|Q9DAS9	Guanine nucleotide-binding protein G(I)/G(S)/G(O) subunit gamma-12 OS=Mus musculus OX=10090 GN=Gng12 PE=1 SV=3|Guanine nucleotide-binding protein subunit gamma (Fragment) OS=Mus musculus OX=10090 GN=Gng12 PE=1 SV=1|Guanine nucleotide-binding protein subunit gamma OS=Mus musculus OX=10090 GN=Gng12 PE=1 SV=1	6.90689e+07	x15mo_4	soluble-brain.xlsx	15	4	Brain	Protein	Soluble
Gng12	A0A0N4SVT3|A0A0N4SW28|Q9DAS9	Guanine nucleotide-binding protein G(I)/G(S)/G(O) subunit gamma-12 OS=Mus musculus OX=10090 GN=Gng12 PE=1 SV=3|Guanine nucleotide-binding protein subunit gamma (Fragment) OS=Mus musculus OX=10090 GN=Gng12 PE=1 SV=1|Guanine nucleotide-binding protein subunit gamma OS=Mus musculus OX=10090 GN=Gng12 PE=1 SV=1	7.06428e+07	x24mo_1	soluble-brain.xlsx	24	1	Brain	Protein	Soluble
Gng12	A0A0N4SVT3|A0A0N4SW28|Q9DAS9	Guanine nucleotide-binding protein G(I)/G(S)/G(O) subunit gamma-12 OS=Mus musculus OX=10090 GN=Gng12 PE=1 SV=3|Guanine nucleotide-binding protein subunit gamma (Fragment) OS=Mus musculus OX=10090 GN=Gng12 PE=1 SV=1|Guanine nucleotide-binding protein subunit gamma OS=Mus musculus OX=10090 GN=Gng12 PE=1 SV=1	7.47196e+07	x24mo_2	soluble-brain.xlsx	24	2	Brain	Protein	Soluble
Gng12	A0A0N4SVT3|A0A0N4SW28|Q9DAS9	Guanine nucleotide-binding protein G(I)/G(S)/G(O) subunit gamma-12 OS=Mus musculus OX=10090 GN=Gng12 PE=1 SV=3|Guanine nucleotide-binding protein subunit gamma (Fragment) OS=Mus musculus OX=10090 GN=Gng12 PE=1 SV=1|Guanine nucleotide-binding protein subunit gamma OS=Mus musculus OX=10090 GN=Gng12 PE=1 SV=1	6.01955e+07	x24mo_3	soluble-brain.xlsx	24	3	Brain	Protein	Soluble
Gng12	A0A0N4SVT3|A0A0N4SW28|Q9DAS9	Guanine nucleotide-binding protein G(I)/G(S)/G(O) subunit gamma-12 OS=Mus musculus OX=10090 GN=Gng12 PE=1 SV=3|Guanine nucleotide-binding protein subunit gamma (Fragment) OS=Mus musculus OX=10090 GN=Gng12 PE=1 SV=1|Guanine nucleotide-binding protein subunit gamma OS=Mus musculus OX=10090 GN=Gng12 PE=1 SV=1	7.92445e+07	x24mo_4	soluble-brain.xlsx	24	4	Brain	Protein	Soluble
Gng12	A0A0N4SVT3|A0A0N4SW28|Q9DAS9	Guanine nucleotide-binding protein G(I)/G(S)/G(O) subunit gamma-12 OS=Mus musculus OX=10090 GN=Gng12 PE=1 SV=3|Guanine nucleotide-binding protein subunit gamma (Fragment) OS=Mus musculus OX=10090 GN=Gng12 PE=1 SV=1|Guanine nucleotide-binding protein subunit gamma OS=Mus musculus OX=10090 GN=Gng12 PE=1 SV=1	8.12084e+07	x30mo_1	soluble-brain.xlsx	30	1	Brain	Protein	Soluble
Gng12	A0A0N4SVT3|A0A0N4SW28|Q9DAS9	Guanine nucleotide-binding protein G(I)/G(S)/G(O) subunit gamma-12 OS=Mus musculus OX=10090 GN=Gng12 PE=1 SV=3|Guanine nucleotide-binding protein subunit gamma (Fragment) OS=Mus musculus OX=10090 GN=Gng12 PE=1 SV=1|Guanine nucleotide-binding protein subunit gamma OS=Mus musculus OX=10090 GN=Gng12 PE=1 SV=1	6.34556e+07	x30mo_2	soluble-brain.xlsx	30	2	Brain	Protein	Soluble
Gng12	A0A0N4SVT3|A0A0N4SW28|Q9DAS9	Guanine nucleotide-binding protein G(I)/G(S)/G(O) subunit gamma-12 OS=Mus musculus OX=10090 GN=Gng12 PE=1 SV=3|Guanine nucleotide-binding protein subunit gamma (Fragment) OS=Mus musculus OX=10090 GN=Gng12 PE=1 SV=1|Guanine nucleotide-binding protein subunit gamma OS=Mus musculus OX=10090 GN=Gng12 PE=1 SV=1	5.88089e+07	x30mo_3	soluble-brain.xlsx	30	3	Brain	Protein	Soluble
Gng12	A0A0N4SVT3|A0A0N4SW28|Q9DAS9	Guanine nucleotide-binding protein G(I)/G(S)/G(O) subunit gamma-12 OS=Mus musculus OX=10090 GN=Gng12 PE=1 SV=3|Guanine nucleotide-binding protein subunit gamma (Fragment) OS=Mus musculus OX=10090 GN=Gng12 PE=1 SV=1|Guanine nucleotide-binding protein subunit gamma OS=Mus musculus OX=10090 GN=Gng12 PE=1 SV=1	6.5709e+07	x30mo_4	soluble-brain.xlsx	30	4	Brain	Protein	Soluble
Gng2	P63213	Guanine nucleotide-binding protein G(I)/G(S)/G(O) subunit gamma-2 OS=Mus musculus OX=10090 GN=Gng2 PE=1 SV=2	1.52731e+07	x6mo_1	soluble-brain.xlsx	6	1	Brain	Protein	Soluble
Gng2	P63213	Guanine nucleotide-binding protein G(I)/G(S)/G(O) subunit gamma-2 OS=Mus musculus OX=10090 GN=Gng2 PE=1 SV=2	1.10529e+07	x6mo_2	soluble-brain.xlsx	6	2	Brain	Protein	Soluble
Gng2	P63213	Guanine nucleotide-binding protein G(I)/G(S)/G(O) subunit gamma-2 OS=Mus musculus OX=10090 GN=Gng2 PE=1 SV=2	1.73843e+07	x6mo_3	soluble-brain.xlsx	6	3	Brain	Protein	Soluble
Gng2	P63213	Guanine nucleotide-binding protein G(I)/G(S)/G(O) subunit gamma-2 OS=Mus musculus OX=10090 GN=Gng2 PE=1 SV=2	9.26327e+06	x6mo_4	soluble-brain.xlsx	6	4	Brain	Protein	Soluble
Gng2	P63213	Guanine nucleotide-binding protein G(I)/G(S)/G(O) subunit gamma-2 OS=Mus musculus OX=10090 GN=Gng2 PE=1 SV=2	1.27064e+07	x15mo_1	soluble-brain.xlsx	15	1	Brain	Protein	Soluble
Gng2	P63213	Guanine nucleotide-binding protein G(I)/G(S)/G(O) subunit gamma-2 OS=Mus musculus OX=10090 GN=Gng2 PE=1 SV=2	1.05432e+07	x15mo_2	soluble-brain.xlsx	15	2	Brain	Protein	Soluble
Gng2	P63213	Guanine nucleotide-binding protein G(I)/G(S)/G(O) subunit gamma-2 OS=Mus musculus OX=10090 GN=Gng2 PE=1 SV=2	1.79535e+07	x15mo_3	soluble-brain.xlsx	15	3	Brain	Protein	Soluble
Gng2	P63213	Guanine nucleotide-binding protein G(I)/G(S)/G(O) subunit gamma-2 OS=Mus musculus OX=10090 GN=Gng2 PE=1 SV=2	1.87347e+07	x15mo_4	soluble-brain.xlsx	15	4	Brain	Protein	Soluble
Gng2	P63213	Guanine nucleotide-binding protein G(I)/G(S)/G(O) subunit gamma-2 OS=Mus musculus OX=10090 GN=Gng2 PE=1 SV=2	1.21458e+07	x24mo_1	soluble-brain.xlsx	24	1	Brain	Protein	Soluble
Gng2	P63213	Guanine nucleotide-binding protein G(I)/G(S)/G(O) subunit gamma-2 OS=Mus musculus OX=10090 GN=Gng2 PE=1 SV=2	2.07211e+07	x24mo_2	soluble-brain.xlsx	24	2	Brain	Protein	Soluble
Gng2	P63213	Guanine nucleotide-binding protein G(I)/G(S)/G(O) subunit gamma-2 OS=Mus musculus OX=10090 GN=Gng2 PE=1 SV=2	1.51835e+07	x24mo_3	soluble-brain.xlsx	24	3	Brain	Protein	Soluble
Gng2	P63213	Guanine nucleotide-binding protein G(I)/G(S)/G(O) subunit gamma-2 OS=Mus musculus OX=10090 GN=Gng2 PE=1 SV=2	8.60706e+06	x24mo_4	soluble-brain.xlsx	24	4	Brain	Protein	Soluble
Gng2	P63213	Guanine nucleotide-binding protein G(I)/G(S)/G(O) subunit gamma-2 OS=Mus musculus OX=10090 GN=Gng2 PE=1 SV=2	8.73077e+06	x30mo_1	soluble-brain.xlsx	30	1	Brain	Protein	Soluble
Gng2	P63213	Guanine nucleotide-binding protein G(I)/G(S)/G(O) subunit gamma-2 OS=Mus musculus OX=10090 GN=Gng2 PE=1 SV=2	1.55825e+07	x30mo_2	soluble-brain.xlsx	30	2	Brain	Protein	Soluble
Gng2	P63213	Guanine nucleotide-binding protein G(I)/G(S)/G(O) subunit gamma-2 OS=Mus musculus OX=10090 GN=Gng2 PE=1 SV=2	1.17987e+07	x30mo_3	soluble-brain.xlsx	30	3	Brain	Protein	Soluble
Gng2	P63213	Guanine nucleotide-binding protein G(I)/G(S)/G(O) subunit gamma-2 OS=Mus musculus OX=10090 GN=Gng2 PE=1 SV=2	1.38362e+07	x30mo_4	soluble-brain.xlsx	30	4	Brain	Protein	Soluble
Gng4	P50153	Guanine nucleotide-binding protein G(I)/G(S)/G(O) subunit gamma-4 OS=Mus musculus OX=10090 GN=Gng4 PE=1 SV=1	1.12025e+07	x6mo_1	soluble-brain.xlsx	6	1	Brain	Protein	Soluble
Gng4	P50153	Guanine nucleotide-binding protein G(I)/G(S)/G(O) subunit gamma-4 OS=Mus musculus OX=10090 GN=Gng4 PE=1 SV=1	1.01661e+07	x6mo_2	soluble-brain.xlsx	6	2	Brain	Protein	Soluble
Gng4	P50153	Guanine nucleotide-binding protein G(I)/G(S)/G(O) subunit gamma-4 OS=Mus musculus OX=10090 GN=Gng4 PE=1 SV=1	1.68328e+07	x6mo_3	soluble-brain.xlsx	6	3	Brain	Protein	Soluble
Gng4	P50153	Guanine nucleotide-binding protein G(I)/G(S)/G(O) subunit gamma-4 OS=Mus musculus OX=10090 GN=Gng4 PE=1 SV=1	1.02432e+07	x6mo_4	soluble-brain.xlsx	6	4	Brain	Protein	Soluble
Gng4	P50153	Guanine nucleotide-binding protein G(I)/G(S)/G(O) subunit gamma-4 OS=Mus musculus OX=10090 GN=Gng4 PE=1 SV=1	9.7878e+06	x15mo_1	soluble-brain.xlsx	15	1	Brain	Protein	Soluble
Gng4	P50153	Guanine nucleotide-binding protein G(I)/G(S)/G(O) subunit gamma-4 OS=Mus musculus OX=10090 GN=Gng4 PE=1 SV=1	1.07573e+07	x15mo_2	soluble-brain.xlsx	15	2	Brain	Protein	Soluble
Gng4	P50153	Guanine nucleotide-binding protein G(I)/G(S)/G(O) subunit gamma-4 OS=Mus musculus OX=10090 GN=Gng4 PE=1 SV=1	1.00796e+07	x15mo_3	soluble-brain.xlsx	15	3	Brain	Protein	Soluble
Gng4	P50153	Guanine nucleotide-binding protein G(I)/G(S)/G(O) subunit gamma-4 OS=Mus musculus OX=10090 GN=Gng4 PE=1 SV=1	1.05036e+07	x15mo_4	soluble-brain.xlsx	15	4	Brain	Protein	Soluble
Gng4	P50153	Guanine nucleotide-binding protein G(I)/G(S)/G(O) subunit gamma-4 OS=Mus musculus OX=10090 GN=Gng4 PE=1 SV=1	1.17486e+07	x24mo_1	soluble-brain.xlsx	24	1	Brain	Protein	Soluble
Gng4	P50153	Guanine nucleotide-binding protein G(I)/G(S)/G(O) subunit gamma-4 OS=Mus musculus OX=10090 GN=Gng4 PE=1 SV=1	1.14568e+07	x24mo_2	soluble-brain.xlsx	24	2	Brain	Protein	Soluble
Gng4	P50153	Guanine nucleotide-binding protein G(I)/G(S)/G(O) subunit gamma-4 OS=Mus musculus OX=10090 GN=Gng4 PE=1 SV=1	1.00939e+07	x24mo_3	soluble-brain.xlsx	24	3	Brain	Protein	Soluble
Gng4	P50153	Guanine nucleotide-binding protein G(I)/G(S)/G(O) subunit gamma-4 OS=Mus musculus OX=10090 GN=Gng4 PE=1 SV=1	1.31468e+07	x24mo_4	soluble-brain.xlsx	24	4	Brain	Protein	Soluble
Gng4	P50153	Guanine nucleotide-binding protein G(I)/G(S)/G(O) subunit gamma-4 OS=Mus musculus OX=10090 GN=Gng4 PE=1 SV=1	1.17516e+07	x30mo_1	soluble-brain.xlsx	30	1	Brain	Protein	Soluble
Gng4	P50153	Guanine nucleotide-binding protein G(I)/G(S)/G(O) subunit gamma-4 OS=Mus musculus OX=10090 GN=Gng4 PE=1 SV=1	9.78099e+06	x30mo_2	soluble-brain.xlsx	30	2	Brain	Protein	Soluble
Gng4	P50153	Guanine nucleotide-binding protein G(I)/G(S)/G(O) subunit gamma-4 OS=Mus musculus OX=10090 GN=Gng4 PE=1 SV=1	8.69889e+06	x30mo_3	soluble-brain.xlsx	30	3	Brain	Protein	Soluble
Gng4	P50153	Guanine nucleotide-binding protein G(I)/G(S)/G(O) subunit gamma-4 OS=Mus musculus OX=10090 GN=Gng4 PE=1 SV=1	9.31887e+06	x30mo_4	soluble-brain.xlsx	30	4	Brain	Protein	Soluble
Gnl1	P36916	Guanine nucleotide-binding protein-like 1 OS=Mus musculus OX=10090 GN=Gnl1 PE=1 SV=4	8.28514e+07	x6mo_1	soluble-brain.xlsx	6	1	Brain	Protein	Soluble
Gnl1	P36916	Guanine nucleotide-binding protein-like 1 OS=Mus musculus OX=10090 GN=Gnl1 PE=1 SV=4	8.19449e+07	x6mo_2	soluble-brain.xlsx	6	2	Brain	Protein	Soluble
Gnl1	P36916	Guanine nucleotide-binding protein-like 1 OS=Mus musculus OX=10090 GN=Gnl1 PE=1 SV=4	8.27327e+07	x6mo_3	soluble-brain.xlsx	6	3	Brain	Protein	Soluble
Gnl1	P36916	Guanine nucleotide-binding protein-like 1 OS=Mus musculus OX=10090 GN=Gnl1 PE=1 SV=4	8.68168e+07	x6mo_4	soluble-brain.xlsx	6	4	Brain	Protein	Soluble
Gnl1	P36916	Guanine nucleotide-binding protein-like 1 OS=Mus musculus OX=10090 GN=Gnl1 PE=1 SV=4	8.222e+07	x15mo_1	soluble-brain.xlsx	15	1	Brain	Protein	Soluble
Gnl1	P36916	Guanine nucleotide-binding protein-like 1 OS=Mus musculus OX=10090 GN=Gnl1 PE=1 SV=4	8.54837e+07	x15mo_2	soluble-brain.xlsx	15	2	Brain	Protein	Soluble
Gnl1	P36916	Guanine nucleotide-binding protein-like 1 OS=Mus musculus OX=10090 GN=Gnl1 PE=1 SV=4	7.58449e+07	x15mo_3	soluble-brain.xlsx	15	3	Brain	Protein	Soluble
Gnl1	P36916	Guanine nucleotide-binding protein-like 1 OS=Mus musculus OX=10090 GN=Gnl1 PE=1 SV=4	7.43534e+07	x15mo_4	soluble-brain.xlsx	15	4	Brain	Protein	Soluble
Gnl1	P36916	Guanine nucleotide-binding protein-like 1 OS=Mus musculus OX=10090 GN=Gnl1 PE=1 SV=4	8.38848e+07	x24mo_1	soluble-brain.xlsx	24	1	Brain	Protein	Soluble
Gnl1	P36916	Guanine nucleotide-binding protein-like 1 OS=Mus musculus OX=10090 GN=Gnl1 PE=1 SV=4	7.56956e+07	x24mo_2	soluble-brain.xlsx	24	2	Brain	Protein	Soluble
Gnl1	P36916	Guanine nucleotide-binding protein-like 1 OS=Mus musculus OX=10090 GN=Gnl1 PE=1 SV=4	7.36853e+07	x24mo_3	soluble-brain.xlsx	24	3	Brain	Protein	Soluble
Gnl1	P36916	Guanine nucleotide-binding protein-like 1 OS=Mus musculus OX=10090 GN=Gnl1 PE=1 SV=4	8.58547e+07	x24mo_4	soluble-brain.xlsx	24	4	Brain	Protein	Soluble
Gnl1	P36916	Guanine nucleotide-binding protein-like 1 OS=Mus musculus OX=10090 GN=Gnl1 PE=1 SV=4	8.59072e+07	x30mo_1	soluble-brain.xlsx	30	1	Brain	Protein	Soluble
Gnl1	P36916	Guanine nucleotide-binding protein-like 1 OS=Mus musculus OX=10090 GN=Gnl1 PE=1 SV=4	7.51715e+07	x30mo_2	soluble-brain.xlsx	30	2	Brain	Protein	Soluble
Gnl1	P36916	Guanine nucleotide-binding protein-like 1 OS=Mus musculus OX=10090 GN=Gnl1 PE=1 SV=4	7.74584e+07	x30mo_3	soluble-brain.xlsx	30	3	Brain	Protein	Soluble
Gnl1	P36916	Guanine nucleotide-binding protein-like 1 OS=Mus musculus OX=10090 GN=Gnl1 PE=1 SV=4	8.04741e+07	x30mo_4	soluble-brain.xlsx	30	4	Brain	Protein	Soluble
Gnl3	Q8CI11	Guanine nucleotide-binding protein-like 3 OS=Mus musculus OX=10090 GN=Gnl3 PE=1 SV=2	6.62403e+06	x6mo_1	soluble-brain.xlsx	6	1	Brain	Protein	Soluble
Gnl3	Q8CI11	Guanine nucleotide-binding protein-like 3 OS=Mus musculus OX=10090 GN=Gnl3 PE=1 SV=2	6.18173e+06	x6mo_2	soluble-brain.xlsx	6	2	Brain	Protein	Soluble
Gnl3	Q8CI11	Guanine nucleotide-binding protein-like 3 OS=Mus musculus OX=10090 GN=Gnl3 PE=1 SV=2	6.75849e+06	x6mo_3	soluble-brain.xlsx	6	3	Brain	Protein	Soluble
Gnl3	Q8CI11	Guanine nucleotide-binding protein-like 3 OS=Mus musculus OX=10090 GN=Gnl3 PE=1 SV=2	6.41769e+06	x6mo_4	soluble-brain.xlsx	6	4	Brain	Protein	Soluble
Gnl3	Q8CI11	Guanine nucleotide-binding protein-like 3 OS=Mus musculus OX=10090 GN=Gnl3 PE=1 SV=2	6.92419e+06	x15mo_1	soluble-brain.xlsx	15	1	Brain	Protein	Soluble
Gnl3	Q8CI11	Guanine nucleotide-binding protein-like 3 OS=Mus musculus OX=10090 GN=Gnl3 PE=1 SV=2	6.68327e+06	x15mo_2	soluble-brain.xlsx	15	2	Brain	Protein	Soluble
Gnl3	Q8CI11	Guanine nucleotide-binding protein-like 3 OS=Mus musculus OX=10090 GN=Gnl3 PE=1 SV=2	6.79346e+06	x15mo_3	soluble-brain.xlsx	15	3	Brain	Protein	Soluble
Gnl3	Q8CI11	Guanine nucleotide-binding protein-like 3 OS=Mus musculus OX=10090 GN=Gnl3 PE=1 SV=2	6.46188e+06	x15mo_4	soluble-brain.xlsx	15	4	Brain	Protein	Soluble
Gnl3	Q8CI11	Guanine nucleotide-binding protein-like 3 OS=Mus musculus OX=10090 GN=Gnl3 PE=1 SV=2	7.04631e+06	x24mo_1	soluble-brain.xlsx	24	1	Brain	Protein	Soluble
Gnl3	Q8CI11	Guanine nucleotide-binding protein-like 3 OS=Mus musculus OX=10090 GN=Gnl3 PE=1 SV=2	6.58603e+06	x24mo_2	soluble-brain.xlsx	24	2	Brain	Protein	Soluble
Gnl3	Q8CI11	Guanine nucleotide-binding protein-like 3 OS=Mus musculus OX=10090 GN=Gnl3 PE=1 SV=2	6.69864e+06	x24mo_3	soluble-brain.xlsx	24	3	Brain	Protein	Soluble
Gnl3	Q8CI11	Guanine nucleotide-binding protein-like 3 OS=Mus musculus OX=10090 GN=Gnl3 PE=1 SV=2	6.44782e+06	x24mo_4	soluble-brain.xlsx	24	4	Brain	Protein	Soluble
Gnl3	Q8CI11	Guanine nucleotide-binding protein-like 3 OS=Mus musculus OX=10090 GN=Gnl3 PE=1 SV=2	7.09285e+06	x30mo_1	soluble-brain.xlsx	30	1	Brain	Protein	Soluble
Gnl3	Q8CI11	Guanine nucleotide-binding protein-like 3 OS=Mus musculus OX=10090 GN=Gnl3 PE=1 SV=2	6.62852e+06	x30mo_2	soluble-brain.xlsx	30	2	Brain	Protein	Soluble
Gnl3	Q8CI11	Guanine nucleotide-binding protein-like 3 OS=Mus musculus OX=10090 GN=Gnl3 PE=1 SV=2	7.21643e+06	x30mo_3	soluble-brain.xlsx	30	3	Brain	Protein	Soluble
Gnl3	Q8CI11	Guanine nucleotide-binding protein-like 3 OS=Mus musculus OX=10090 GN=Gnl3 PE=1 SV=2	7.49317e+06	x30mo_4	soluble-brain.xlsx	30	4	Brain	Protein	Soluble
Gnpat	P98192|Q05DV2	Dihydroxyacetone phosphate acyltransferase (Fragment) OS=Mus musculus OX=10090 GN=Gnpat PE=1 SV=1|Dihydroxyacetone phosphate acyltransferase OS=Mus musculus OX=10090 GN=Gnpat PE=1 SV=1	8.59405e+06	x6mo_1	soluble-brain.xlsx	6	1	Brain	Protein	Soluble
Gnpat	P98192|Q05DV2	Dihydroxyacetone phosphate acyltransferase (Fragment) OS=Mus musculus OX=10090 GN=Gnpat PE=1 SV=1|Dihydroxyacetone phosphate acyltransferase OS=Mus musculus OX=10090 GN=Gnpat PE=1 SV=1	9.03509e+06	x6mo_2	soluble-brain.xlsx	6	2	Brain	Protein	Soluble
Gnpat	P98192|Q05DV2	Dihydroxyacetone phosphate acyltransferase (Fragment) OS=Mus musculus OX=10090 GN=Gnpat PE=1 SV=1|Dihydroxyacetone phosphate acyltransferase OS=Mus musculus OX=10090 GN=Gnpat PE=1 SV=1	9.9848e+06	x6mo_3	soluble-brain.xlsx	6	3	Brain	Protein	Soluble
Gnpat	P98192|Q05DV2	Dihydroxyacetone phosphate acyltransferase (Fragment) OS=Mus musculus OX=10090 GN=Gnpat PE=1 SV=1|Dihydroxyacetone phosphate acyltransferase OS=Mus musculus OX=10090 GN=Gnpat PE=1 SV=1	9.8907e+06	x6mo_4	soluble-brain.xlsx	6	4	Brain	Protein	Soluble
Gnpat	P98192|Q05DV2	Dihydroxyacetone phosphate acyltransferase (Fragment) OS=Mus musculus OX=10090 GN=Gnpat PE=1 SV=1|Dihydroxyacetone phosphate acyltransferase OS=Mus musculus OX=10090 GN=Gnpat PE=1 SV=1	9.04935e+06	x15mo_1	soluble-brain.xlsx	15	1	Brain	Protein	Soluble
Gnpat	P98192|Q05DV2	Dihydroxyacetone phosphate acyltransferase (Fragment) OS=Mus musculus OX=10090 GN=Gnpat PE=1 SV=1|Dihydroxyacetone phosphate acyltransferase OS=Mus musculus OX=10090 GN=Gnpat PE=1 SV=1	1.01522e+07	x15mo_2	soluble-brain.xlsx	15	2	Brain	Protein	Soluble
Gnpat	P98192|Q05DV2	Dihydroxyacetone phosphate acyltransferase (Fragment) OS=Mus musculus OX=10090 GN=Gnpat PE=1 SV=1|Dihydroxyacetone phosphate acyltransferase OS=Mus musculus OX=10090 GN=Gnpat PE=1 SV=1	8.00037e+06	x15mo_3	soluble-brain.xlsx	15	3	Brain	Protein	Soluble
Gnpat	P98192|Q05DV2	Dihydroxyacetone phosphate acyltransferase (Fragment) OS=Mus musculus OX=10090 GN=Gnpat PE=1 SV=1|Dihydroxyacetone phosphate acyltransferase OS=Mus musculus OX=10090 GN=Gnpat PE=1 SV=1	7.67586e+06	x15mo_4	soluble-brain.xlsx	15	4	Brain	Protein	Soluble
Gnpat	P98192|Q05DV2	Dihydroxyacetone phosphate acyltransferase (Fragment) OS=Mus musculus OX=10090 GN=Gnpat PE=1 SV=1|Dihydroxyacetone phosphate acyltransferase OS=Mus musculus OX=10090 GN=Gnpat PE=1 SV=1	9.91958e+06	x24mo_1	soluble-brain.xlsx	24	1	Brain	Protein	Soluble
Gnpat	P98192|Q05DV2	Dihydroxyacetone phosphate acyltransferase (Fragment) OS=Mus musculus OX=10090 GN=Gnpat PE=1 SV=1|Dihydroxyacetone phosphate acyltransferase OS=Mus musculus OX=10090 GN=Gnpat PE=1 SV=1	7.28068e+06	x24mo_2	soluble-brain.xlsx	24	2	Brain	Protein	Soluble
Gnpat	P98192|Q05DV2	Dihydroxyacetone phosphate acyltransferase (Fragment) OS=Mus musculus OX=10090 GN=Gnpat PE=1 SV=1|Dihydroxyacetone phosphate acyltransferase OS=Mus musculus OX=10090 GN=Gnpat PE=1 SV=1	7.5196e+06	x24mo_3	soluble-brain.xlsx	24	3	Brain	Protein	Soluble
Gnpat	P98192|Q05DV2	Dihydroxyacetone phosphate acyltransferase (Fragment) OS=Mus musculus OX=10090 GN=Gnpat PE=1 SV=1|Dihydroxyacetone phosphate acyltransferase OS=Mus musculus OX=10090 GN=Gnpat PE=1 SV=1	1.11308e+07	x24mo_4	soluble-brain.xlsx	24	4	Brain	Protein	Soluble
Gnpat	P98192|Q05DV2	Dihydroxyacetone phosphate acyltransferase (Fragment) OS=Mus musculus OX=10090 GN=Gnpat PE=1 SV=1|Dihydroxyacetone phosphate acyltransferase OS=Mus musculus OX=10090 GN=Gnpat PE=1 SV=1	1.17463e+07	x30mo_1	soluble-brain.xlsx	30	1	Brain	Protein	Soluble
Gnpat	P98192|Q05DV2	Dihydroxyacetone phosphate acyltransferase (Fragment) OS=Mus musculus OX=10090 GN=Gnpat PE=1 SV=1|Dihydroxyacetone phosphate acyltransferase OS=Mus musculus OX=10090 GN=Gnpat PE=1 SV=1	7.5852e+06	x30mo_2	soluble-brain.xlsx	30	2	Brain	Protein	Soluble
Gnpat	P98192|Q05DV2	Dihydroxyacetone phosphate acyltransferase (Fragment) OS=Mus musculus OX=10090 GN=Gnpat PE=1 SV=1|Dihydroxyacetone phosphate acyltransferase OS=Mus musculus OX=10090 GN=Gnpat PE=1 SV=1	8.20997e+06	x30mo_3	soluble-brain.xlsx	30	3	Brain	Protein	Soluble
Gnpat	P98192|Q05DV2	Dihydroxyacetone phosphate acyltransferase (Fragment) OS=Mus musculus OX=10090 GN=Gnpat PE=1 SV=1|Dihydroxyacetone phosphate acyltransferase OS=Mus musculus OX=10090 GN=Gnpat PE=1 SV=1	8.67012e+06	x30mo_4	soluble-brain.xlsx	30	4	Brain	Protein	Soluble
Gnpda1	A0A494B9X2|A0A494BB68|D3Z0R5|O88958	Glucosamine-6-phosphate deaminase (Fragment) OS=Mus musculus OX=10090 GN=Gnpda1 PE=1 SV=1|Glucosamine-6-phosphate deaminase OS=Mus musculus OX=10090 GN=Gnpda1 PE=1 SV=1|Glucosamine-6-phosphate isomerase 1 OS=Mus musculus OX=10090 GN=Gnpda1 PE=1 SV=3	6.24574e+06	x6mo_1	soluble-brain.xlsx	6	1	Brain	Protein	Soluble
Gnpda1	A0A494B9X2|A0A494BB68|D3Z0R5|O88958	Glucosamine-6-phosphate deaminase (Fragment) OS=Mus musculus OX=10090 GN=Gnpda1 PE=1 SV=1|Glucosamine-6-phosphate deaminase OS=Mus musculus OX=10090 GN=Gnpda1 PE=1 SV=1|Glucosamine-6-phosphate isomerase 1 OS=Mus musculus OX=10090 GN=Gnpda1 PE=1 SV=3	6.7549e+06	x6mo_2	soluble-brain.xlsx	6	2	Brain	Protein	Soluble
Gnpda1	A0A494B9X2|A0A494BB68|D3Z0R5|O88958	Glucosamine-6-phosphate deaminase (Fragment) OS=Mus musculus OX=10090 GN=Gnpda1 PE=1 SV=1|Glucosamine-6-phosphate deaminase OS=Mus musculus OX=10090 GN=Gnpda1 PE=1 SV=1|Glucosamine-6-phosphate isomerase 1 OS=Mus musculus OX=10090 GN=Gnpda1 PE=1 SV=3	7.39057e+06	x6mo_3	soluble-brain.xlsx	6	3	Brain	Protein	Soluble
Gnpda1	A0A494B9X2|A0A494BB68|D3Z0R5|O88958	Glucosamine-6-phosphate deaminase (Fragment) OS=Mus musculus OX=10090 GN=Gnpda1 PE=1 SV=1|Glucosamine-6-phosphate deaminase OS=Mus musculus OX=10090 GN=Gnpda1 PE=1 SV=1|Glucosamine-6-phosphate isomerase 1 OS=Mus musculus OX=10090 GN=Gnpda1 PE=1 SV=3	6.89481e+06	x6mo_4	soluble-brain.xlsx	6	4	Brain	Protein	Soluble
Gnpda1	A0A494B9X2|A0A494BB68|D3Z0R5|O88958	Glucosamine-6-phosphate deaminase (Fragment) OS=Mus musculus OX=10090 GN=Gnpda1 PE=1 SV=1|Glucosamine-6-phosphate deaminase OS=Mus musculus OX=10090 GN=Gnpda1 PE=1 SV=1|Glucosamine-6-phosphate isomerase 1 OS=Mus musculus OX=10090 GN=Gnpda1 PE=1 SV=3	7.01164e+06	x15mo_1	soluble-brain.xlsx	15	1	Brain	Protein	Soluble
Gnpda1	A0A494B9X2|A0A494BB68|D3Z0R5|O88958	Glucosamine-6-phosphate deaminase (Fragment) OS=Mus musculus OX=10090 GN=Gnpda1 PE=1 SV=1|Glucosamine-6-phosphate deaminase OS=Mus musculus OX=10090 GN=Gnpda1 PE=1 SV=1|Glucosamine-6-phosphate isomerase 1 OS=Mus musculus OX=10090 GN=Gnpda1 PE=1 SV=3	6.88787e+06	x15mo_2	soluble-brain.xlsx	15	2	Brain	Protein	Soluble
Gnpda1	A0A494B9X2|A0A494BB68|D3Z0R5|O88958	Glucosamine-6-phosphate deaminase (Fragment) OS=Mus musculus OX=10090 GN=Gnpda1 PE=1 SV=1|Glucosamine-6-phosphate deaminase OS=Mus musculus OX=10090 GN=Gnpda1 PE=1 SV=1|Glucosamine-6-phosphate isomerase 1 OS=Mus musculus OX=10090 GN=Gnpda1 PE=1 SV=3	6.58995e+06	x15mo_3	soluble-brain.xlsx	15	3	Brain	Protein	Soluble
Gnpda1	A0A494B9X2|A0A494BB68|D3Z0R5|O88958	Glucosamine-6-phosphate deaminase (Fragment) OS=Mus musculus OX=10090 GN=Gnpda1 PE=1 SV=1|Glucosamine-6-phosphate deaminase OS=Mus musculus OX=10090 GN=Gnpda1 PE=1 SV=1|Glucosamine-6-phosphate isomerase 1 OS=Mus musculus OX=10090 GN=Gnpda1 PE=1 SV=3	6.57326e+06	x15mo_4	soluble-brain.xlsx	15	4	Brain	Protein	Soluble
Gnpda1	A0A494B9X2|A0A494BB68|D3Z0R5|O88958	Glucosamine-6-phosphate deaminase (Fragment) OS=Mus musculus OX=10090 GN=Gnpda1 PE=1 SV=1|Glucosamine-6-phosphate deaminase OS=Mus musculus OX=10090 GN=Gnpda1 PE=1 SV=1|Glucosamine-6-phosphate isomerase 1 OS=Mus musculus OX=10090 GN=Gnpda1 PE=1 SV=3	7.6527e+06	x24mo_1	soluble-brain.xlsx	24	1	Brain	Protein	Soluble
Gnpda1	A0A494B9X2|A0A494BB68|D3Z0R5|O88958	Glucosamine-6-phosphate deaminase (Fragment) OS=Mus musculus OX=10090 GN=Gnpda1 PE=1 SV=1|Glucosamine-6-phosphate deaminase OS=Mus musculus OX=10090 GN=Gnpda1 PE=1 SV=1|Glucosamine-6-phosphate isomerase 1 OS=Mus musculus OX=10090 GN=Gnpda1 PE=1 SV=3	6.19647e+06	x24mo_2	soluble-brain.xlsx	24	2	Brain	Protein	Soluble
Gnpda1	A0A494B9X2|A0A494BB68|D3Z0R5|O88958	Glucosamine-6-phosphate deaminase (Fragment) OS=Mus musculus OX=10090 GN=Gnpda1 PE=1 SV=1|Glucosamine-6-phosphate deaminase OS=Mus musculus OX=10090 GN=Gnpda1 PE=1 SV=1|Glucosamine-6-phosphate isomerase 1 OS=Mus musculus OX=10090 GN=Gnpda1 PE=1 SV=3	6.86533e+06	x24mo_3	soluble-brain.xlsx	24	3	Brain	Protein	Soluble
Gnpda1	A0A494B9X2|A0A494BB68|D3Z0R5|O88958	Glucosamine-6-phosphate deaminase (Fragment) OS=Mus musculus OX=10090 GN=Gnpda1 PE=1 SV=1|Glucosamine-6-phosphate deaminase OS=Mus musculus OX=10090 GN=Gnpda1 PE=1 SV=1|Glucosamine-6-phosphate isomerase 1 OS=Mus musculus OX=10090 GN=Gnpda1 PE=1 SV=3	7.39068e+06	x24mo_4	soluble-brain.xlsx	24	4	Brain	Protein	Soluble
Gnpda1	A0A494B9X2|A0A494BB68|D3Z0R5|O88958	Glucosamine-6-phosphate deaminase (Fragment) OS=Mus musculus OX=10090 GN=Gnpda1 PE=1 SV=1|Glucosamine-6-phosphate deaminase OS=Mus musculus OX=10090 GN=Gnpda1 PE=1 SV=1|Glucosamine-6-phosphate isomerase 1 OS=Mus musculus OX=10090 GN=Gnpda1 PE=1 SV=3	7.94539e+06	x30mo_1	soluble-brain.xlsx	30	1	Brain	Protein	Soluble
Gnpda1	A0A494B9X2|A0A494BB68|D3Z0R5|O88958	Glucosamine-6-phosphate deaminase (Fragment) OS=Mus musculus OX=10090 GN=Gnpda1 PE=1 SV=1|Glucosamine-6-phosphate deaminase OS=Mus musculus OX=10090 GN=Gnpda1 PE=1 SV=1|Glucosamine-6-phosphate isomerase 1 OS=Mus musculus OX=10090 GN=Gnpda1 PE=1 SV=3	6.33696e+06	x30mo_2	soluble-brain.xlsx	30	2	Brain	Protein	Soluble
Gnpda1	A0A494B9X2|A0A494BB68|D3Z0R5|O88958	Glucosamine-6-phosphate deaminase (Fragment) OS=Mus musculus OX=10090 GN=Gnpda1 PE=1 SV=1|Glucosamine-6-phosphate deaminase OS=Mus musculus OX=10090 GN=Gnpda1 PE=1 SV=1|Glucosamine-6-phosphate isomerase 1 OS=Mus musculus OX=10090 GN=Gnpda1 PE=1 SV=3	7.09394e+06	x30mo_3	soluble-brain.xlsx	30	3	Brain	Protein	Soluble
Gnpda1	A0A494B9X2|A0A494BB68|D3Z0R5|O88958	Glucosamine-6-phosphate deaminase (Fragment) OS=Mus musculus OX=10090 GN=Gnpda1 PE=1 SV=1|Glucosamine-6-phosphate deaminase OS=Mus musculus OX=10090 GN=Gnpda1 PE=1 SV=1|Glucosamine-6-phosphate isomerase 1 OS=Mus musculus OX=10090 GN=Gnpda1 PE=1 SV=3	6.81688e+06	x30mo_4	soluble-brain.xlsx	30	4	Brain	Protein	Soluble
Gnptab	Q69ZN6|Q69ZN6-2	N-acetylglucosamine-1-phosphotransferase subunits alpha/beta OS=Mus musculus OX=10090 GN=Gnptab PE=2 SV=2|Isoform 2 of N-acetylglucosamine-1-phosphotransferase subunits alpha/beta OS=Mus musculus OX=10090 GN=Gnptab	7.70634e+06	x6mo_1	soluble-brain.xlsx	6	1	Brain	Protein	Soluble
Gnptab	Q69ZN6|Q69ZN6-2	N-acetylglucosamine-1-phosphotransferase subunits alpha/beta OS=Mus musculus OX=10090 GN=Gnptab PE=2 SV=2|Isoform 2 of N-acetylglucosamine-1-phosphotransferase subunits alpha/beta OS=Mus musculus OX=10090 GN=Gnptab	8.35258e+06	x6mo_2	soluble-brain.xlsx	6	2	Brain	Protein	Soluble
Gnptab	Q69ZN6|Q69ZN6-2	N-acetylglucosamine-1-phosphotransferase subunits alpha/beta OS=Mus musculus OX=10090 GN=Gnptab PE=2 SV=2|Isoform 2 of N-acetylglucosamine-1-phosphotransferase subunits alpha/beta OS=Mus musculus OX=10090 GN=Gnptab	7.67779e+06	x6mo_3	soluble-brain.xlsx	6	3	Brain	Protein	Soluble
Gnptab	Q69ZN6|Q69ZN6-2	N-acetylglucosamine-1-phosphotransferase subunits alpha/beta OS=Mus musculus OX=10090 GN=Gnptab PE=2 SV=2|Isoform 2 of N-acetylglucosamine-1-phosphotransferase subunits alpha/beta OS=Mus musculus OX=10090 GN=Gnptab	8.28701e+06	x6mo_4	soluble-brain.xlsx	6	4	Brain	Protein	Soluble
Gnptab	Q69ZN6|Q69ZN6-2	N-acetylglucosamine-1-phosphotransferase subunits alpha/beta OS=Mus musculus OX=10090 GN=Gnptab PE=2 SV=2|Isoform 2 of N-acetylglucosamine-1-phosphotransferase subunits alpha/beta OS=Mus musculus OX=10090 GN=Gnptab	7.13691e+06	x15mo_1	soluble-brain.xlsx	15	1	Brain	Protein	Soluble
Gnptab	Q69ZN6|Q69ZN6-2	N-acetylglucosamine-1-phosphotransferase subunits alpha/beta OS=Mus musculus OX=10090 GN=Gnptab PE=2 SV=2|Isoform 2 of N-acetylglucosamine-1-phosphotransferase subunits alpha/beta OS=Mus musculus OX=10090 GN=Gnptab	7.02196e+06	x15mo_2	soluble-brain.xlsx	15	2	Brain	Protein	Soluble
Gnptab	Q69ZN6|Q69ZN6-2	N-acetylglucosamine-1-phosphotransferase subunits alpha/beta OS=Mus musculus OX=10090 GN=Gnptab PE=2 SV=2|Isoform 2 of N-acetylglucosamine-1-phosphotransferase subunits alpha/beta OS=Mus musculus OX=10090 GN=Gnptab	6.83574e+06	x15mo_3	soluble-brain.xlsx	15	3	Brain	Protein	Soluble
Gnptab	Q69ZN6|Q69ZN6-2	N-acetylglucosamine-1-phosphotransferase subunits alpha/beta OS=Mus musculus OX=10090 GN=Gnptab PE=2 SV=2|Isoform 2 of N-acetylglucosamine-1-phosphotransferase subunits alpha/beta OS=Mus musculus OX=10090 GN=Gnptab	7.53223e+06	x15mo_4	soluble-brain.xlsx	15	4	Brain	Protein	Soluble
Gnptab	Q69ZN6|Q69ZN6-2	N-acetylglucosamine-1-phosphotransferase subunits alpha/beta OS=Mus musculus OX=10090 GN=Gnptab PE=2 SV=2|Isoform 2 of N-acetylglucosamine-1-phosphotransferase subunits alpha/beta OS=Mus musculus OX=10090 GN=Gnptab	7.16525e+06	x24mo_1	soluble-brain.xlsx	24	1	Brain	Protein	Soluble
Gnptab	Q69ZN6|Q69ZN6-2	N-acetylglucosamine-1-phosphotransferase subunits alpha/beta OS=Mus musculus OX=10090 GN=Gnptab PE=2 SV=2|Isoform 2 of N-acetylglucosamine-1-phosphotransferase subunits alpha/beta OS=Mus musculus OX=10090 GN=Gnptab	7.85706e+06	x24mo_2	soluble-brain.xlsx	24	2	Brain	Protein	Soluble
Gnptab	Q69ZN6|Q69ZN6-2	N-acetylglucosamine-1-phosphotransferase subunits alpha/beta OS=Mus musculus OX=10090 GN=Gnptab PE=2 SV=2|Isoform 2 of N-acetylglucosamine-1-phosphotransferase subunits alpha/beta OS=Mus musculus OX=10090 GN=Gnptab	7.28698e+06	x24mo_3	soluble-brain.xlsx	24	3	Brain	Protein	Soluble
Gnptab	Q69ZN6|Q69ZN6-2	N-acetylglucosamine-1-phosphotransferase subunits alpha/beta OS=Mus musculus OX=10090 GN=Gnptab PE=2 SV=2|Isoform 2 of N-acetylglucosamine-1-phosphotransferase subunits alpha/beta OS=Mus musculus OX=10090 GN=Gnptab	8.27286e+06	x24mo_4	soluble-brain.xlsx	24	4	Brain	Protein	Soluble
Gnptab	Q69ZN6|Q69ZN6-2	N-acetylglucosamine-1-phosphotransferase subunits alpha/beta OS=Mus musculus OX=10090 GN=Gnptab PE=2 SV=2|Isoform 2 of N-acetylglucosamine-1-phosphotransferase subunits alpha/beta OS=Mus musculus OX=10090 GN=Gnptab	8.55195e+06	x30mo_1	soluble-brain.xlsx	30	1	Brain	Protein	Soluble
Gnptab	Q69ZN6|Q69ZN6-2	N-acetylglucosamine-1-phosphotransferase subunits alpha/beta OS=Mus musculus OX=10090 GN=Gnptab PE=2 SV=2|Isoform 2 of N-acetylglucosamine-1-phosphotransferase subunits alpha/beta OS=Mus musculus OX=10090 GN=Gnptab	7.98103e+06	x30mo_2	soluble-brain.xlsx	30	2	Brain	Protein	Soluble
Gnptab	Q69ZN6|Q69ZN6-2	N-acetylglucosamine-1-phosphotransferase subunits alpha/beta OS=Mus musculus OX=10090 GN=Gnptab PE=2 SV=2|Isoform 2 of N-acetylglucosamine-1-phosphotransferase subunits alpha/beta OS=Mus musculus OX=10090 GN=Gnptab	6.74471e+06	x30mo_3	soluble-brain.xlsx	30	3	Brain	Protein	Soluble
Gnptab	Q69ZN6|Q69ZN6-2	N-acetylglucosamine-1-phosphotransferase subunits alpha/beta OS=Mus musculus OX=10090 GN=Gnptab PE=2 SV=2|Isoform 2 of N-acetylglucosamine-1-phosphotransferase subunits alpha/beta OS=Mus musculus OX=10090 GN=Gnptab	7.33342e+06	x30mo_4	soluble-brain.xlsx	30	4	Brain	Protein	Soluble
Golga1	Q9CW79	Golgin subfamily A member 1 OS=Mus musculus OX=10090 GN=Golga1 PE=1 SV=2	2.79599e+07	x6mo_1	soluble-brain.xlsx	6	1	Brain	Protein	Soluble
Golga1	Q9CW79	Golgin subfamily A member 1 OS=Mus musculus OX=10090 GN=Golga1 PE=1 SV=2	2.8075e+07	x6mo_2	soluble-brain.xlsx	6	2	Brain	Protein	Soluble
Golga1	Q9CW79	Golgin subfamily A member 1 OS=Mus musculus OX=10090 GN=Golga1 PE=1 SV=2	2.80539e+07	x6mo_3	soluble-brain.xlsx	6	3	Brain	Protein	Soluble
Golga1	Q9CW79	Golgin subfamily A member 1 OS=Mus musculus OX=10090 GN=Golga1 PE=1 SV=2	2.67613e+07	x6mo_4	soluble-brain.xlsx	6	4	Brain	Protein	Soluble
Golga1	Q9CW79	Golgin subfamily A member 1 OS=Mus musculus OX=10090 GN=Golga1 PE=1 SV=2	2.80366e+07	x15mo_1	soluble-brain.xlsx	15	1	Brain	Protein	Soluble
Golga1	Q9CW79	Golgin subfamily A member 1 OS=Mus musculus OX=10090 GN=Golga1 PE=1 SV=2	2.72574e+07	x15mo_2	soluble-brain.xlsx	15	2	Brain	Protein	Soluble
Golga1	Q9CW79	Golgin subfamily A member 1 OS=Mus musculus OX=10090 GN=Golga1 PE=1 SV=2	2.71091e+07	x15mo_3	soluble-brain.xlsx	15	3	Brain	Protein	Soluble
Golga1	Q9CW79	Golgin subfamily A member 1 OS=Mus musculus OX=10090 GN=Golga1 PE=1 SV=2	2.68102e+07	x15mo_4	soluble-brain.xlsx	15	4	Brain	Protein	Soluble
Golga1	Q9CW79	Golgin subfamily A member 1 OS=Mus musculus OX=10090 GN=Golga1 PE=1 SV=2	2.76226e+07	x24mo_1	soluble-brain.xlsx	24	1	Brain	Protein	Soluble
Golga1	Q9CW79	Golgin subfamily A member 1 OS=Mus musculus OX=10090 GN=Golga1 PE=1 SV=2	2.7456e+07	x24mo_2	soluble-brain.xlsx	24	2	Brain	Protein	Soluble
Golga1	Q9CW79	Golgin subfamily A member 1 OS=Mus musculus OX=10090 GN=Golga1 PE=1 SV=2	2.63781e+07	x24mo_3	soluble-brain.xlsx	24	3	Brain	Protein	Soluble
Golga1	Q9CW79	Golgin subfamily A member 1 OS=Mus musculus OX=10090 GN=Golga1 PE=1 SV=2	2.83456e+07	x24mo_4	soluble-brain.xlsx	24	4	Brain	Protein	Soluble
Golga1	Q9CW79	Golgin subfamily A member 1 OS=Mus musculus OX=10090 GN=Golga1 PE=1 SV=2	2.82169e+07	x30mo_1	soluble-brain.xlsx	30	1	Brain	Protein	Soluble
Golga1	Q9CW79	Golgin subfamily A member 1 OS=Mus musculus OX=10090 GN=Golga1 PE=1 SV=2	2.74528e+07	x30mo_2	soluble-brain.xlsx	30	2	Brain	Protein	Soluble
Golga1	Q9CW79	Golgin subfamily A member 1 OS=Mus musculus OX=10090 GN=Golga1 PE=1 SV=2	2.55459e+07	x30mo_3	soluble-brain.xlsx	30	3	Brain	Protein	Soluble
Golga1	Q9CW79	Golgin subfamily A member 1 OS=Mus musculus OX=10090 GN=Golga1 PE=1 SV=2	2.63376e+07	x30mo_4	soluble-brain.xlsx	30	4	Brain	Protein	Soluble
Golga2	A0A6I8MWY5|A0A6I8MX07|E9PUQ5|Q921M4|Q921M4-2|Z4YJU8	Golgin subfamily A member 2 OS=Mus musculus OX=10090 GN=Golga2 PE=1 SV=1|Golgin subfamily A member 2 OS=Mus musculus OX=10090 GN=Golga2 PE=1 SV=1|Golgin subfamily A member 2 OS=Mus musculus OX=10090 GN=Golga2 PE=1 SV=2|Golgin subfamily A member 2 OS=Mus musculus OX=10090 GN=Golga2 PE=1 SV=3|Isoform 2 of Golgin subfamily A member 2 OS=Mus musculus OX=10090 GN=Golga2|Golgin subfamily A member 2 OS=Mus musculus OX=10090 GN=Golga2 PE=1 SV=3	7.80506e+07	x6mo_1	soluble-brain.xlsx	6	1	Brain	Protein	Soluble
Golga2	A0A6I8MWY5|A0A6I8MX07|E9PUQ5|Q921M4|Q921M4-2|Z4YJU8	Golgin subfamily A member 2 OS=Mus musculus OX=10090 GN=Golga2 PE=1 SV=1|Golgin subfamily A member 2 OS=Mus musculus OX=10090 GN=Golga2 PE=1 SV=1|Golgin subfamily A member 2 OS=Mus musculus OX=10090 GN=Golga2 PE=1 SV=2|Golgin subfamily A member 2 OS=Mus musculus OX=10090 GN=Golga2 PE=1 SV=3|Isoform 2 of Golgin subfamily A member 2 OS=Mus musculus OX=10090 GN=Golga2|Golgin subfamily A member 2 OS=Mus musculus OX=10090 GN=Golga2 PE=1 SV=3	7.84741e+07	x6mo_2	soluble-brain.xlsx	6	2	Brain	Protein	Soluble
Golga2	A0A6I8MWY5|A0A6I8MX07|E9PUQ5|Q921M4|Q921M4-2|Z4YJU8	Golgin subfamily A member 2 OS=Mus musculus OX=10090 GN=Golga2 PE=1 SV=1|Golgin subfamily A member 2 OS=Mus musculus OX=10090 GN=Golga2 PE=1 SV=1|Golgin subfamily A member 2 OS=Mus musculus OX=10090 GN=Golga2 PE=1 SV=2|Golgin subfamily A member 2 OS=Mus musculus OX=10090 GN=Golga2 PE=1 SV=3|Isoform 2 of Golgin subfamily A member 2 OS=Mus musculus OX=10090 GN=Golga2|Golgin subfamily A member 2 OS=Mus musculus OX=10090 GN=Golga2 PE=1 SV=3	7.94347e+07	x6mo_3	soluble-brain.xlsx	6	3	Brain	Protein	Soluble
Golga2	A0A6I8MWY5|A0A6I8MX07|E9PUQ5|Q921M4|Q921M4-2|Z4YJU8	Golgin subfamily A member 2 OS=Mus musculus OX=10090 GN=Golga2 PE=1 SV=1|Golgin subfamily A member 2 OS=Mus musculus OX=10090 GN=Golga2 PE=1 SV=1|Golgin subfamily A member 2 OS=Mus musculus OX=10090 GN=Golga2 PE=1 SV=2|Golgin subfamily A member 2 OS=Mus musculus OX=10090 GN=Golga2 PE=1 SV=3|Isoform 2 of Golgin subfamily A member 2 OS=Mus musculus OX=10090 GN=Golga2|Golgin subfamily A member 2 OS=Mus musculus OX=10090 GN=Golga2 PE=1 SV=3	7.82962e+07	x6mo_4	soluble-brain.xlsx	6	4	Brain	Protein	Soluble
Golga2	A0A6I8MWY5|A0A6I8MX07|E9PUQ5|Q921M4|Q921M4-2|Z4YJU8	Golgin subfamily A member 2 OS=Mus musculus OX=10090 GN=Golga2 PE=1 SV=1|Golgin subfamily A member 2 OS=Mus musculus OX=10090 GN=Golga2 PE=1 SV=1|Golgin subfamily A member 2 OS=Mus musculus OX=10090 GN=Golga2 PE=1 SV=2|Golgin subfamily A member 2 OS=Mus musculus OX=10090 GN=Golga2 PE=1 SV=3|Isoform 2 of Golgin subfamily A member 2 OS=Mus musculus OX=10090 GN=Golga2|Golgin subfamily A member 2 OS=Mus musculus OX=10090 GN=Golga2 PE=1 SV=3	7.81176e+07	x15mo_1	soluble-brain.xlsx	15	1	Brain	Protein	Soluble
Golga2	A0A6I8MWY5|A0A6I8MX07|E9PUQ5|Q921M4|Q921M4-2|Z4YJU8	Golgin subfamily A member 2 OS=Mus musculus OX=10090 GN=Golga2 PE=1 SV=1|Golgin subfamily A member 2 OS=Mus musculus OX=10090 GN=Golga2 PE=1 SV=1|Golgin subfamily A member 2 OS=Mus musculus OX=10090 GN=Golga2 PE=1 SV=2|Golgin subfamily A member 2 OS=Mus musculus OX=10090 GN=Golga2 PE=1 SV=3|Isoform 2 of Golgin subfamily A member 2 OS=Mus musculus OX=10090 GN=Golga2|Golgin subfamily A member 2 OS=Mus musculus OX=10090 GN=Golga2 PE=1 SV=3	7.67982e+07	x15mo_2	soluble-brain.xlsx	15	2	Brain	Protein	Soluble
Golga2	A0A6I8MWY5|A0A6I8MX07|E9PUQ5|Q921M4|Q921M4-2|Z4YJU8	Golgin subfamily A member 2 OS=Mus musculus OX=10090 GN=Golga2 PE=1 SV=1|Golgin subfamily A member 2 OS=Mus musculus OX=10090 GN=Golga2 PE=1 SV=1|Golgin subfamily A member 2 OS=Mus musculus OX=10090 GN=Golga2 PE=1 SV=2|Golgin subfamily A member 2 OS=Mus musculus OX=10090 GN=Golga2 PE=1 SV=3|Isoform 2 of Golgin subfamily A member 2 OS=Mus musculus OX=10090 GN=Golga2|Golgin subfamily A member 2 OS=Mus musculus OX=10090 GN=Golga2 PE=1 SV=3	7.6862e+07	x15mo_3	soluble-brain.xlsx	15	3	Brain	Protein	Soluble
Golga2	A0A6I8MWY5|A0A6I8MX07|E9PUQ5|Q921M4|Q921M4-2|Z4YJU8	Golgin subfamily A member 2 OS=Mus musculus OX=10090 GN=Golga2 PE=1 SV=1|Golgin subfamily A member 2 OS=Mus musculus OX=10090 GN=Golga2 PE=1 SV=1|Golgin subfamily A member 2 OS=Mus musculus OX=10090 GN=Golga2 PE=1 SV=2|Golgin subfamily A member 2 OS=Mus musculus OX=10090 GN=Golga2 PE=1 SV=3|Isoform 2 of Golgin subfamily A member 2 OS=Mus musculus OX=10090 GN=Golga2|Golgin subfamily A member 2 OS=Mus musculus OX=10090 GN=Golga2 PE=1 SV=3	7.61708e+07	x15mo_4	soluble-brain.xlsx	15	4	Brain	Protein	Soluble
Golga2	A0A6I8MWY5|A0A6I8MX07|E9PUQ5|Q921M4|Q921M4-2|Z4YJU8	Golgin subfamily A member 2 OS=Mus musculus OX=10090 GN=Golga2 PE=1 SV=1|Golgin subfamily A member 2 OS=Mus musculus OX=10090 GN=Golga2 PE=1 SV=1|Golgin subfamily A member 2 OS=Mus musculus OX=10090 GN=Golga2 PE=1 SV=2|Golgin subfamily A member 2 OS=Mus musculus OX=10090 GN=Golga2 PE=1 SV=3|Isoform 2 of Golgin subfamily A member 2 OS=Mus musculus OX=10090 GN=Golga2|Golgin subfamily A member 2 OS=Mus musculus OX=10090 GN=Golga2 PE=1 SV=3	8.08772e+07	x24mo_1	soluble-brain.xlsx	24	1	Brain	Protein	Soluble
Golga2	A0A6I8MWY5|A0A6I8MX07|E9PUQ5|Q921M4|Q921M4-2|Z4YJU8	Golgin subfamily A member 2 OS=Mus musculus OX=10090 GN=Golga2 PE=1 SV=1|Golgin subfamily A member 2 OS=Mus musculus OX=10090 GN=Golga2 PE=1 SV=1|Golgin subfamily A member 2 OS=Mus musculus OX=10090 GN=Golga2 PE=1 SV=2|Golgin subfamily A member 2 OS=Mus musculus OX=10090 GN=Golga2 PE=1 SV=3|Isoform 2 of Golgin subfamily A member 2 OS=Mus musculus OX=10090 GN=Golga2|Golgin subfamily A member 2 OS=Mus musculus OX=10090 GN=Golga2 PE=1 SV=3	7.62773e+07	x24mo_2	soluble-brain.xlsx	24	2	Brain	Protein	Soluble
Golga2	A0A6I8MWY5|A0A6I8MX07|E9PUQ5|Q921M4|Q921M4-2|Z4YJU8	Golgin subfamily A member 2 OS=Mus musculus OX=10090 GN=Golga2 PE=1 SV=1|Golgin subfamily A member 2 OS=Mus musculus OX=10090 GN=Golga2 PE=1 SV=1|Golgin subfamily A member 2 OS=Mus musculus OX=10090 GN=Golga2 PE=1 SV=2|Golgin subfamily A member 2 OS=Mus musculus OX=10090 GN=Golga2 PE=1 SV=3|Isoform 2 of Golgin subfamily A member 2 OS=Mus musculus OX=10090 GN=Golga2|Golgin subfamily A member 2 OS=Mus musculus OX=10090 GN=Golga2 PE=1 SV=3	7.48281e+07	x24mo_3	soluble-brain.xlsx	24	3	Brain	Protein	Soluble
Golga2	A0A6I8MWY5|A0A6I8MX07|E9PUQ5|Q921M4|Q921M4-2|Z4YJU8	Golgin subfamily A member 2 OS=Mus musculus OX=10090 GN=Golga2 PE=1 SV=1|Golgin subfamily A member 2 OS=Mus musculus OX=10090 GN=Golga2 PE=1 SV=1|Golgin subfamily A member 2 OS=Mus musculus OX=10090 GN=Golga2 PE=1 SV=2|Golgin subfamily A member 2 OS=Mus musculus OX=10090 GN=Golga2 PE=1 SV=3|Isoform 2 of Golgin subfamily A member 2 OS=Mus musculus OX=10090 GN=Golga2|Golgin subfamily A member 2 OS=Mus musculus OX=10090 GN=Golga2 PE=1 SV=3	7.8368e+07	x24mo_4	soluble-brain.xlsx	24	4	Brain	Protein	Soluble
Golga2	A0A6I8MWY5|A0A6I8MX07|E9PUQ5|Q921M4|Q921M4-2|Z4YJU8	Golgin subfamily A member 2 OS=Mus musculus OX=10090 GN=Golga2 PE=1 SV=1|Golgin subfamily A member 2 OS=Mus musculus OX=10090 GN=Golga2 PE=1 SV=1|Golgin subfamily A member 2 OS=Mus musculus OX=10090 GN=Golga2 PE=1 SV=2|Golgin subfamily A member 2 OS=Mus musculus OX=10090 GN=Golga2 PE=1 SV=3|Isoform 2 of Golgin subfamily A member 2 OS=Mus musculus OX=10090 GN=Golga2|Golgin subfamily A member 2 OS=Mus musculus OX=10090 GN=Golga2 PE=1 SV=3	7.98425e+07	x30mo_1	soluble-brain.xlsx	30	1	Brain	Protein	Soluble
Golga2	A0A6I8MWY5|A0A6I8MX07|E9PUQ5|Q921M4|Q921M4-2|Z4YJU8	Golgin subfamily A member 2 OS=Mus musculus OX=10090 GN=Golga2 PE=1 SV=1|Golgin subfamily A member 2 OS=Mus musculus OX=10090 GN=Golga2 PE=1 SV=1|Golgin subfamily A member 2 OS=Mus musculus OX=10090 GN=Golga2 PE=1 SV=2|Golgin subfamily A member 2 OS=Mus musculus OX=10090 GN=Golga2 PE=1 SV=3|Isoform 2 of Golgin subfamily A member 2 OS=Mus musculus OX=10090 GN=Golga2|Golgin subfamily A member 2 OS=Mus musculus OX=10090 GN=Golga2 PE=1 SV=3	7.57233e+07	x30mo_2	soluble-brain.xlsx	30	2	Brain	Protein	Soluble
Golga2	A0A6I8MWY5|A0A6I8MX07|E9PUQ5|Q921M4|Q921M4-2|Z4YJU8	Golgin subfamily A member 2 OS=Mus musculus OX=10090 GN=Golga2 PE=1 SV=1|Golgin subfamily A member 2 OS=Mus musculus OX=10090 GN=Golga2 PE=1 SV=1|Golgin subfamily A member 2 OS=Mus musculus OX=10090 GN=Golga2 PE=1 SV=2|Golgin subfamily A member 2 OS=Mus musculus OX=10090 GN=Golga2 PE=1 SV=3|Isoform 2 of Golgin subfamily A member 2 OS=Mus musculus OX=10090 GN=Golga2|Golgin subfamily A member 2 OS=Mus musculus OX=10090 GN=Golga2 PE=1 SV=3	7.46735e+07	x30mo_3	soluble-brain.xlsx	30	3	Brain	Protein	Soluble
Golga2	A0A6I8MWY5|A0A6I8MX07|E9PUQ5|Q921M4|Q921M4-2|Z4YJU8	Golgin subfamily A member 2 OS=Mus musculus OX=10090 GN=Golga2 PE=1 SV=1|Golgin subfamily A member 2 OS=Mus musculus OX=10090 GN=Golga2 PE=1 SV=1|Golgin subfamily A member 2 OS=Mus musculus OX=10090 GN=Golga2 PE=1 SV=2|Golgin subfamily A member 2 OS=Mus musculus OX=10090 GN=Golga2 PE=1 SV=3|Isoform 2 of Golgin subfamily A member 2 OS=Mus musculus OX=10090 GN=Golga2|Golgin subfamily A member 2 OS=Mus musculus OX=10090 GN=Golga2 PE=1 SV=3	7.78169e+07	x30mo_4	soluble-brain.xlsx	30	4	Brain	Protein	Soluble
Golga3	A0A0R4J1H6|E9QP99|P55937|P55937-1	Golgin subfamily A member 3 OS=Mus musculus OX=10090 GN=Golga3 PE=1 SV=1|Golgin subfamily A member 3 OS=Mus musculus OX=10090 GN=Golga3 PE=1 SV=3|Isoform 1 of Golgin subfamily A member 3 OS=Mus musculus OX=10090 GN=Golga3	8.50749e+07	x6mo_1	soluble-brain.xlsx	6	1	Brain	Protein	Soluble
Golga3	A0A0R4J1H6|E9QP99|P55937|P55937-1	Golgin subfamily A member 3 OS=Mus musculus OX=10090 GN=Golga3 PE=1 SV=1|Golgin subfamily A member 3 OS=Mus musculus OX=10090 GN=Golga3 PE=1 SV=3|Isoform 1 of Golgin subfamily A member 3 OS=Mus musculus OX=10090 GN=Golga3	8.47487e+07	x6mo_2	soluble-brain.xlsx	6	2	Brain	Protein	Soluble
Golga3	A0A0R4J1H6|E9QP99|P55937|P55937-1	Golgin subfamily A member 3 OS=Mus musculus OX=10090 GN=Golga3 PE=1 SV=1|Golgin subfamily A member 3 OS=Mus musculus OX=10090 GN=Golga3 PE=1 SV=3|Isoform 1 of Golgin subfamily A member 3 OS=Mus musculus OX=10090 GN=Golga3	8.69935e+07	x6mo_3	soluble-brain.xlsx	6	3	Brain	Protein	Soluble
Golga3	A0A0R4J1H6|E9QP99|P55937|P55937-1	Golgin subfamily A member 3 OS=Mus musculus OX=10090 GN=Golga3 PE=1 SV=1|Golgin subfamily A member 3 OS=Mus musculus OX=10090 GN=Golga3 PE=1 SV=3|Isoform 1 of Golgin subfamily A member 3 OS=Mus musculus OX=10090 GN=Golga3	8.71995e+07	x6mo_4	soluble-brain.xlsx	6	4	Brain	Protein	Soluble
Golga3	A0A0R4J1H6|E9QP99|P55937|P55937-1	Golgin subfamily A member 3 OS=Mus musculus OX=10090 GN=Golga3 PE=1 SV=1|Golgin subfamily A member 3 OS=Mus musculus OX=10090 GN=Golga3 PE=1 SV=3|Isoform 1 of Golgin subfamily A member 3 OS=Mus musculus OX=10090 GN=Golga3	8.29244e+07	x15mo_1	soluble-brain.xlsx	15	1	Brain	Protein	Soluble
Golga3	A0A0R4J1H6|E9QP99|P55937|P55937-1	Golgin subfamily A member 3 OS=Mus musculus OX=10090 GN=Golga3 PE=1 SV=1|Golgin subfamily A member 3 OS=Mus musculus OX=10090 GN=Golga3 PE=1 SV=3|Isoform 1 of Golgin subfamily A member 3 OS=Mus musculus OX=10090 GN=Golga3	8.45065e+07	x15mo_2	soluble-brain.xlsx	15	2	Brain	Protein	Soluble
Golga3	A0A0R4J1H6|E9QP99|P55937|P55937-1	Golgin subfamily A member 3 OS=Mus musculus OX=10090 GN=Golga3 PE=1 SV=1|Golgin subfamily A member 3 OS=Mus musculus OX=10090 GN=Golga3 PE=1 SV=3|Isoform 1 of Golgin subfamily A member 3 OS=Mus musculus OX=10090 GN=Golga3	8.44408e+07	x15mo_3	soluble-brain.xlsx	15	3	Brain	Protein	Soluble
Golga3	A0A0R4J1H6|E9QP99|P55937|P55937-1	Golgin subfamily A member 3 OS=Mus musculus OX=10090 GN=Golga3 PE=1 SV=1|Golgin subfamily A member 3 OS=Mus musculus OX=10090 GN=Golga3 PE=1 SV=3|Isoform 1 of Golgin subfamily A member 3 OS=Mus musculus OX=10090 GN=Golga3	8.26629e+07	x15mo_4	soluble-brain.xlsx	15	4	Brain	Protein	Soluble
Golga3	A0A0R4J1H6|E9QP99|P55937|P55937-1	Golgin subfamily A member 3 OS=Mus musculus OX=10090 GN=Golga3 PE=1 SV=1|Golgin subfamily A member 3 OS=Mus musculus OX=10090 GN=Golga3 PE=1 SV=3|Isoform 1 of Golgin subfamily A member 3 OS=Mus musculus OX=10090 GN=Golga3	8.44616e+07	x24mo_1	soluble-brain.xlsx	24	1	Brain	Protein	Soluble
Golga3	A0A0R4J1H6|E9QP99|P55937|P55937-1	Golgin subfamily A member 3 OS=Mus musculus OX=10090 GN=Golga3 PE=1 SV=1|Golgin subfamily A member 3 OS=Mus musculus OX=10090 GN=Golga3 PE=1 SV=3|Isoform 1 of Golgin subfamily A member 3 OS=Mus musculus OX=10090 GN=Golga3	8.1945e+07	x24mo_2	soluble-brain.xlsx	24	2	Brain	Protein	Soluble
Golga3	A0A0R4J1H6|E9QP99|P55937|P55937-1	Golgin subfamily A member 3 OS=Mus musculus OX=10090 GN=Golga3 PE=1 SV=1|Golgin subfamily A member 3 OS=Mus musculus OX=10090 GN=Golga3 PE=1 SV=3|Isoform 1 of Golgin subfamily A member 3 OS=Mus musculus OX=10090 GN=Golga3	8.45366e+07	x24mo_3	soluble-brain.xlsx	24	3	Brain	Protein	Soluble
Golga3	A0A0R4J1H6|E9QP99|P55937|P55937-1	Golgin subfamily A member 3 OS=Mus musculus OX=10090 GN=Golga3 PE=1 SV=1|Golgin subfamily A member 3 OS=Mus musculus OX=10090 GN=Golga3 PE=1 SV=3|Isoform 1 of Golgin subfamily A member 3 OS=Mus musculus OX=10090 GN=Golga3	8.46511e+07	x24mo_4	soluble-brain.xlsx	24	4	Brain	Protein	Soluble
Golga3	A0A0R4J1H6|E9QP99|P55937|P55937-1	Golgin subfamily A member 3 OS=Mus musculus OX=10090 GN=Golga3 PE=1 SV=1|Golgin subfamily A member 3 OS=Mus musculus OX=10090 GN=Golga3 PE=1 SV=3|Isoform 1 of Golgin subfamily A member 3 OS=Mus musculus OX=10090 GN=Golga3	8.43446e+07	x30mo_1	soluble-brain.xlsx	30	1	Brain	Protein	Soluble
Golga3	A0A0R4J1H6|E9QP99|P55937|P55937-1	Golgin subfamily A member 3 OS=Mus musculus OX=10090 GN=Golga3 PE=1 SV=1|Golgin subfamily A member 3 OS=Mus musculus OX=10090 GN=Golga3 PE=1 SV=3|Isoform 1 of Golgin subfamily A member 3 OS=Mus musculus OX=10090 GN=Golga3	8.25997e+07	x30mo_2	soluble-brain.xlsx	30	2	Brain	Protein	Soluble
Golga3	A0A0R4J1H6|E9QP99|P55937|P55937-1	Golgin subfamily A member 3 OS=Mus musculus OX=10090 GN=Golga3 PE=1 SV=1|Golgin subfamily A member 3 OS=Mus musculus OX=10090 GN=Golga3 PE=1 SV=3|Isoform 1 of Golgin subfamily A member 3 OS=Mus musculus OX=10090 GN=Golga3	8.17679e+07	x30mo_3	soluble-brain.xlsx	30	3	Brain	Protein	Soluble
Golga3	A0A0R4J1H6|E9QP99|P55937|P55937-1	Golgin subfamily A member 3 OS=Mus musculus OX=10090 GN=Golga3 PE=1 SV=1|Golgin subfamily A member 3 OS=Mus musculus OX=10090 GN=Golga3 PE=1 SV=3|Isoform 1 of Golgin subfamily A member 3 OS=Mus musculus OX=10090 GN=Golga3	8.43699e+07	x30mo_4	soluble-brain.xlsx	30	4	Brain	Protein	Soluble
Golga4	Q91VW5	Golgin subfamily A member 4 OS=Mus musculus OX=10090 GN=Golga4 PE=1 SV=2	2.91902e+07	x6mo_1	soluble-brain.xlsx	6	1	Brain	Protein	Soluble
Golga4	Q91VW5	Golgin subfamily A member 4 OS=Mus musculus OX=10090 GN=Golga4 PE=1 SV=2	2.89391e+07	x6mo_2	soluble-brain.xlsx	6	2	Brain	Protein	Soluble
Golga4	Q91VW5	Golgin subfamily A member 4 OS=Mus musculus OX=10090 GN=Golga4 PE=1 SV=2	2.8746e+07	x6mo_3	soluble-brain.xlsx	6	3	Brain	Protein	Soluble
Golga4	Q91VW5	Golgin subfamily A member 4 OS=Mus musculus OX=10090 GN=Golga4 PE=1 SV=2	2.87355e+07	x6mo_4	soluble-brain.xlsx	6	4	Brain	Protein	Soluble
Golga4	Q91VW5	Golgin subfamily A member 4 OS=Mus musculus OX=10090 GN=Golga4 PE=1 SV=2	2.82177e+07	x15mo_1	soluble-brain.xlsx	15	1	Brain	Protein	Soluble
Golga4	Q91VW5	Golgin subfamily A member 4 OS=Mus musculus OX=10090 GN=Golga4 PE=1 SV=2	2.84357e+07	x15mo_2	soluble-brain.xlsx	15	2	Brain	Protein	Soluble
Golga4	Q91VW5	Golgin subfamily A member 4 OS=Mus musculus OX=10090 GN=Golga4 PE=1 SV=2	2.79254e+07	x15mo_3	soluble-brain.xlsx	15	3	Brain	Protein	Soluble
Golga4	Q91VW5	Golgin subfamily A member 4 OS=Mus musculus OX=10090 GN=Golga4 PE=1 SV=2	2.90616e+07	x15mo_4	soluble-brain.xlsx	15	4	Brain	Protein	Soluble
Golga4	Q91VW5	Golgin subfamily A member 4 OS=Mus musculus OX=10090 GN=Golga4 PE=1 SV=2	2.90999e+07	x24mo_1	soluble-brain.xlsx	24	1	Brain	Protein	Soluble
Golga4	Q91VW5	Golgin subfamily A member 4 OS=Mus musculus OX=10090 GN=Golga4 PE=1 SV=2	2.88337e+07	x24mo_2	soluble-brain.xlsx	24	2	Brain	Protein	Soluble
Golga4	Q91VW5	Golgin subfamily A member 4 OS=Mus musculus OX=10090 GN=Golga4 PE=1 SV=2	2.74197e+07	x24mo_3	soluble-brain.xlsx	24	3	Brain	Protein	Soluble
Golga4	Q91VW5	Golgin subfamily A member 4 OS=Mus musculus OX=10090 GN=Golga4 PE=1 SV=2	2.92167e+07	x24mo_4	soluble-brain.xlsx	24	4	Brain	Protein	Soluble
Golga4	Q91VW5	Golgin subfamily A member 4 OS=Mus musculus OX=10090 GN=Golga4 PE=1 SV=2	2.8393e+07	x30mo_1	soluble-brain.xlsx	30	1	Brain	Protein	Soluble
Golga4	Q91VW5	Golgin subfamily A member 4 OS=Mus musculus OX=10090 GN=Golga4 PE=1 SV=2	2.71482e+07	x30mo_2	soluble-brain.xlsx	30	2	Brain	Protein	Soluble
Golga4	Q91VW5	Golgin subfamily A member 4 OS=Mus musculus OX=10090 GN=Golga4 PE=1 SV=2	2.56775e+07	x30mo_3	soluble-brain.xlsx	30	3	Brain	Protein	Soluble
Golga4	Q91VW5	Golgin subfamily A member 4 OS=Mus musculus OX=10090 GN=Golga4 PE=1 SV=2	2.70669e+07	x30mo_4	soluble-brain.xlsx	30	4	Brain	Protein	Soluble
Golga5	Q9QYE6	Golgin subfamily A member 5 OS=Mus musculus OX=10090 GN=Golga5 PE=1 SV=2	2.64666e+07	x6mo_1	soluble-brain.xlsx	6	1	Brain	Protein	Soluble
Golga5	Q9QYE6	Golgin subfamily A member 5 OS=Mus musculus OX=10090 GN=Golga5 PE=1 SV=2	2.5674e+07	x6mo_2	soluble-brain.xlsx	6	2	Brain	Protein	Soluble
Golga5	Q9QYE6	Golgin subfamily A member 5 OS=Mus musculus OX=10090 GN=Golga5 PE=1 SV=2	2.63204e+07	x6mo_3	soluble-brain.xlsx	6	3	Brain	Protein	Soluble
Golga5	Q9QYE6	Golgin subfamily A member 5 OS=Mus musculus OX=10090 GN=Golga5 PE=1 SV=2	2.45751e+07	x6mo_4	soluble-brain.xlsx	6	4	Brain	Protein	Soluble
Golga5	Q9QYE6	Golgin subfamily A member 5 OS=Mus musculus OX=10090 GN=Golga5 PE=1 SV=2	2.54563e+07	x15mo_1	soluble-brain.xlsx	15	1	Brain	Protein	Soluble
Golga5	Q9QYE6	Golgin subfamily A member 5 OS=Mus musculus OX=10090 GN=Golga5 PE=1 SV=2	2.50362e+07	x15mo_2	soluble-brain.xlsx	15	2	Brain	Protein	Soluble
Golga5	Q9QYE6	Golgin subfamily A member 5 OS=Mus musculus OX=10090 GN=Golga5 PE=1 SV=2	2.46428e+07	x15mo_3	soluble-brain.xlsx	15	3	Brain	Protein	Soluble
Golga5	Q9QYE6	Golgin subfamily A member 5 OS=Mus musculus OX=10090 GN=Golga5 PE=1 SV=2	2.48261e+07	x15mo_4	soluble-brain.xlsx	15	4	Brain	Protein	Soluble
Golga5	Q9QYE6	Golgin subfamily A member 5 OS=Mus musculus OX=10090 GN=Golga5 PE=1 SV=2	2.65213e+07	x24mo_1	soluble-brain.xlsx	24	1	Brain	Protein	Soluble
Golga5	Q9QYE6	Golgin subfamily A member 5 OS=Mus musculus OX=10090 GN=Golga5 PE=1 SV=2	2.37882e+07	x24mo_2	soluble-brain.xlsx	24	2	Brain	Protein	Soluble
Golga5	Q9QYE6	Golgin subfamily A member 5 OS=Mus musculus OX=10090 GN=Golga5 PE=1 SV=2	2.30909e+07	x24mo_3	soluble-brain.xlsx	24	3	Brain	Protein	Soluble
Golga5	Q9QYE6	Golgin subfamily A member 5 OS=Mus musculus OX=10090 GN=Golga5 PE=1 SV=2	2.65286e+07	x24mo_4	soluble-brain.xlsx	24	4	Brain	Protein	Soluble
Golga5	Q9QYE6	Golgin subfamily A member 5 OS=Mus musculus OX=10090 GN=Golga5 PE=1 SV=2	2.51565e+07	x30mo_1	soluble-brain.xlsx	30	1	Brain	Protein	Soluble
Golga5	Q9QYE6	Golgin subfamily A member 5 OS=Mus musculus OX=10090 GN=Golga5 PE=1 SV=2	2.31375e+07	x30mo_2	soluble-brain.xlsx	30	2	Brain	Protein	Soluble
Golga5	Q9QYE6	Golgin subfamily A member 5 OS=Mus musculus OX=10090 GN=Golga5 PE=1 SV=2	2.44041e+07	x30mo_3	soluble-brain.xlsx	30	3	Brain	Protein	Soluble
Golga5	Q9QYE6	Golgin subfamily A member 5 OS=Mus musculus OX=10090 GN=Golga5 PE=1 SV=2	2.56259e+07	x30mo_4	soluble-brain.xlsx	30	4	Brain	Protein	Soluble
Golga7	Q91W53	Golgin subfamily A member 7 OS=Mus musculus OX=10090 GN=Golga7 PE=1 SV=1	3.62134e+07	x6mo_1	soluble-brain.xlsx	6	1	Brain	Protein	Soluble
Golga7	Q91W53	Golgin subfamily A member 7 OS=Mus musculus OX=10090 GN=Golga7 PE=1 SV=1	3.41695e+07	x6mo_2	soluble-brain.xlsx	6	2	Brain	Protein	Soluble
Golga7	Q91W53	Golgin subfamily A member 7 OS=Mus musculus OX=10090 GN=Golga7 PE=1 SV=1	3.14314e+07	x6mo_3	soluble-brain.xlsx	6	3	Brain	Protein	Soluble
Golga7	Q91W53	Golgin subfamily A member 7 OS=Mus musculus OX=10090 GN=Golga7 PE=1 SV=1	3.40726e+07	x6mo_4	soluble-brain.xlsx	6	4	Brain	Protein	Soluble
Golga7	Q91W53	Golgin subfamily A member 7 OS=Mus musculus OX=10090 GN=Golga7 PE=1 SV=1	3.49304e+07	x15mo_1	soluble-brain.xlsx	15	1	Brain	Protein	Soluble
Golga7	Q91W53	Golgin subfamily A member 7 OS=Mus musculus OX=10090 GN=Golga7 PE=1 SV=1	3.25396e+07	x15mo_2	soluble-brain.xlsx	15	2	Brain	Protein	Soluble
Golga7	Q91W53	Golgin subfamily A member 7 OS=Mus musculus OX=10090 GN=Golga7 PE=1 SV=1	3.79565e+07	x15mo_3	soluble-brain.xlsx	15	3	Brain	Protein	Soluble
Golga7	Q91W53	Golgin subfamily A member 7 OS=Mus musculus OX=10090 GN=Golga7 PE=1 SV=1	3.57058e+07	x15mo_4	soluble-brain.xlsx	15	4	Brain	Protein	Soluble
Golga7	Q91W53	Golgin subfamily A member 7 OS=Mus musculus OX=10090 GN=Golga7 PE=1 SV=1	3.31488e+07	x24mo_1	soluble-brain.xlsx	24	1	Brain	Protein	Soluble
Golga7	Q91W53	Golgin subfamily A member 7 OS=Mus musculus OX=10090 GN=Golga7 PE=1 SV=1	3.51663e+07	x24mo_2	soluble-brain.xlsx	24	2	Brain	Protein	Soluble
Golga7	Q91W53	Golgin subfamily A member 7 OS=Mus musculus OX=10090 GN=Golga7 PE=1 SV=1	3.59487e+07	x24mo_3	soluble-brain.xlsx	24	3	Brain	Protein	Soluble
Golga7	Q91W53	Golgin subfamily A member 7 OS=Mus musculus OX=10090 GN=Golga7 PE=1 SV=1	3.44771e+07	x24mo_4	soluble-brain.xlsx	24	4	Brain	Protein	Soluble
Golga7	Q91W53	Golgin subfamily A member 7 OS=Mus musculus OX=10090 GN=Golga7 PE=1 SV=1	3.48802e+07	x30mo_1	soluble-brain.xlsx	30	1	Brain	Protein	Soluble
Golga7	Q91W53	Golgin subfamily A member 7 OS=Mus musculus OX=10090 GN=Golga7 PE=1 SV=1	3.84833e+07	x30mo_2	soluble-brain.xlsx	30	2	Brain	Protein	Soluble
Golga7	Q91W53	Golgin subfamily A member 7 OS=Mus musculus OX=10090 GN=Golga7 PE=1 SV=1	3.49161e+07	x30mo_3	soluble-brain.xlsx	30	3	Brain	Protein	Soluble
Golga7	Q91W53	Golgin subfamily A member 7 OS=Mus musculus OX=10090 GN=Golga7 PE=1 SV=1	3.54445e+07	x30mo_4	soluble-brain.xlsx	30	4	Brain	Protein	Soluble
Golgb1	E9PVZ8	Golgi autoantigen, golgin subfamily b, macrogolgin 1 OS=Mus musculus OX=10090 GN=Golgb1 PE=1 SV=1	1.96315e+08	x6mo_1	soluble-brain.xlsx	6	1	Brain	Protein	Soluble
Golgb1	E9PVZ8	Golgi autoantigen, golgin subfamily b, macrogolgin 1 OS=Mus musculus OX=10090 GN=Golgb1 PE=1 SV=1	1.91755e+08	x6mo_2	soluble-brain.xlsx	6	2	Brain	Protein	Soluble
Golgb1	E9PVZ8	Golgi autoantigen, golgin subfamily b, macrogolgin 1 OS=Mus musculus OX=10090 GN=Golgb1 PE=1 SV=1	1.87984e+08	x6mo_3	soluble-brain.xlsx	6	3	Brain	Protein	Soluble
Golgb1	E9PVZ8	Golgi autoantigen, golgin subfamily b, macrogolgin 1 OS=Mus musculus OX=10090 GN=Golgb1 PE=1 SV=1	1.89057e+08	x6mo_4	soluble-brain.xlsx	6	4	Brain	Protein	Soluble
Golgb1	E9PVZ8	Golgi autoantigen, golgin subfamily b, macrogolgin 1 OS=Mus musculus OX=10090 GN=Golgb1 PE=1 SV=1	1.90794e+08	x15mo_1	soluble-brain.xlsx	15	1	Brain	Protein	Soluble
Golgb1	E9PVZ8	Golgi autoantigen, golgin subfamily b, macrogolgin 1 OS=Mus musculus OX=10090 GN=Golgb1 PE=1 SV=1	1.86194e+08	x15mo_2	soluble-brain.xlsx	15	2	Brain	Protein	Soluble
Golgb1	E9PVZ8	Golgi autoantigen, golgin subfamily b, macrogolgin 1 OS=Mus musculus OX=10090 GN=Golgb1 PE=1 SV=1	1.99958e+08	x15mo_3	soluble-brain.xlsx	15	3	Brain	Protein	Soluble
Golgb1	E9PVZ8	Golgi autoantigen, golgin subfamily b, macrogolgin 1 OS=Mus musculus OX=10090 GN=Golgb1 PE=1 SV=1	2.01532e+08	x15mo_4	soluble-brain.xlsx	15	4	Brain	Protein	Soluble
Golgb1	E9PVZ8	Golgi autoantigen, golgin subfamily b, macrogolgin 1 OS=Mus musculus OX=10090 GN=Golgb1 PE=1 SV=1	1.88031e+08	x24mo_1	soluble-brain.xlsx	24	1	Brain	Protein	Soluble
Golgb1	E9PVZ8	Golgi autoantigen, golgin subfamily b, macrogolgin 1 OS=Mus musculus OX=10090 GN=Golgb1 PE=1 SV=1	1.97379e+08	x24mo_2	soluble-brain.xlsx	24	2	Brain	Protein	Soluble
Golgb1	E9PVZ8	Golgi autoantigen, golgin subfamily b, macrogolgin 1 OS=Mus musculus OX=10090 GN=Golgb1 PE=1 SV=1	1.93463e+08	x24mo_3	soluble-brain.xlsx	24	3	Brain	Protein	Soluble
Golgb1	E9PVZ8	Golgi autoantigen, golgin subfamily b, macrogolgin 1 OS=Mus musculus OX=10090 GN=Golgb1 PE=1 SV=1	1.84043e+08	x24mo_4	soluble-brain.xlsx	24	4	Brain	Protein	Soluble
Golgb1	E9PVZ8	Golgi autoantigen, golgin subfamily b, macrogolgin 1 OS=Mus musculus OX=10090 GN=Golgb1 PE=1 SV=1	1.82865e+08	x30mo_1	soluble-brain.xlsx	30	1	Brain	Protein	Soluble
Golgb1	E9PVZ8	Golgi autoantigen, golgin subfamily b, macrogolgin 1 OS=Mus musculus OX=10090 GN=Golgb1 PE=1 SV=1	1.94231e+08	x30mo_2	soluble-brain.xlsx	30	2	Brain	Protein	Soluble
Golgb1	E9PVZ8	Golgi autoantigen, golgin subfamily b, macrogolgin 1 OS=Mus musculus OX=10090 GN=Golgb1 PE=1 SV=1	1.88336e+08	x30mo_3	soluble-brain.xlsx	30	3	Brain	Protein	Soluble
Golgb1	E9PVZ8	Golgi autoantigen, golgin subfamily b, macrogolgin 1 OS=Mus musculus OX=10090 GN=Golgb1 PE=1 SV=1	1.88715e+08	x30mo_4	soluble-brain.xlsx	30	4	Brain	Protein	Soluble
Golim4	D3YVW2|Q8BXA1	Golgi integral membrane protein 4 OS=Mus musculus OX=10090 GN=Golim4 PE=1 SV=1|Golgi integral membrane protein 4 OS=Mus musculus OX=10090 GN=Golim4 PE=1 SV=1	1.13455e+07	x6mo_1	soluble-brain.xlsx	6	1	Brain	Protein	Soluble
Golim4	D3YVW2|Q8BXA1	Golgi integral membrane protein 4 OS=Mus musculus OX=10090 GN=Golim4 PE=1 SV=1|Golgi integral membrane protein 4 OS=Mus musculus OX=10090 GN=Golim4 PE=1 SV=1	1.09916e+07	x6mo_2	soluble-brain.xlsx	6	2	Brain	Protein	Soluble
Golim4	D3YVW2|Q8BXA1	Golgi integral membrane protein 4 OS=Mus musculus OX=10090 GN=Golim4 PE=1 SV=1|Golgi integral membrane protein 4 OS=Mus musculus OX=10090 GN=Golim4 PE=1 SV=1	1.13568e+07	x6mo_3	soluble-brain.xlsx	6	3	Brain	Protein	Soluble
Golim4	D3YVW2|Q8BXA1	Golgi integral membrane protein 4 OS=Mus musculus OX=10090 GN=Golim4 PE=1 SV=1|Golgi integral membrane protein 4 OS=Mus musculus OX=10090 GN=Golim4 PE=1 SV=1	1.15449e+07	x6mo_4	soluble-brain.xlsx	6	4	Brain	Protein	Soluble
Golim4	D3YVW2|Q8BXA1	Golgi integral membrane protein 4 OS=Mus musculus OX=10090 GN=Golim4 PE=1 SV=1|Golgi integral membrane protein 4 OS=Mus musculus OX=10090 GN=Golim4 PE=1 SV=1	1.04399e+07	x15mo_1	soluble-brain.xlsx	15	1	Brain	Protein	Soluble
Golim4	D3YVW2|Q8BXA1	Golgi integral membrane protein 4 OS=Mus musculus OX=10090 GN=Golim4 PE=1 SV=1|Golgi integral membrane protein 4 OS=Mus musculus OX=10090 GN=Golim4 PE=1 SV=1	1.13665e+07	x15mo_2	soluble-brain.xlsx	15	2	Brain	Protein	Soluble
Golim4	D3YVW2|Q8BXA1	Golgi integral membrane protein 4 OS=Mus musculus OX=10090 GN=Golim4 PE=1 SV=1|Golgi integral membrane protein 4 OS=Mus musculus OX=10090 GN=Golim4 PE=1 SV=1	1.09058e+07	x15mo_3	soluble-brain.xlsx	15	3	Brain	Protein	Soluble
Golim4	D3YVW2|Q8BXA1	Golgi integral membrane protein 4 OS=Mus musculus OX=10090 GN=Golim4 PE=1 SV=1|Golgi integral membrane protein 4 OS=Mus musculus OX=10090 GN=Golim4 PE=1 SV=1	1.07704e+07	x15mo_4	soluble-brain.xlsx	15	4	Brain	Protein	Soluble
Golim4	D3YVW2|Q8BXA1	Golgi integral membrane protein 4 OS=Mus musculus OX=10090 GN=Golim4 PE=1 SV=1|Golgi integral membrane protein 4 OS=Mus musculus OX=10090 GN=Golim4 PE=1 SV=1	1.10141e+07	x24mo_1	soluble-brain.xlsx	24	1	Brain	Protein	Soluble
Golim4	D3YVW2|Q8BXA1	Golgi integral membrane protein 4 OS=Mus musculus OX=10090 GN=Golim4 PE=1 SV=1|Golgi integral membrane protein 4 OS=Mus musculus OX=10090 GN=Golim4 PE=1 SV=1	1.2266e+07	x24mo_2	soluble-brain.xlsx	24	2	Brain	Protein	Soluble
Golim4	D3YVW2|Q8BXA1	Golgi integral membrane protein 4 OS=Mus musculus OX=10090 GN=Golim4 PE=1 SV=1|Golgi integral membrane protein 4 OS=Mus musculus OX=10090 GN=Golim4 PE=1 SV=1	1.13076e+07	x24mo_3	soluble-brain.xlsx	24	3	Brain	Protein	Soluble
Golim4	D3YVW2|Q8BXA1	Golgi integral membrane protein 4 OS=Mus musculus OX=10090 GN=Golim4 PE=1 SV=1|Golgi integral membrane protein 4 OS=Mus musculus OX=10090 GN=Golim4 PE=1 SV=1	1.2906e+07	x24mo_4	soluble-brain.xlsx	24	4	Brain	Protein	Soluble
Golim4	D3YVW2|Q8BXA1	Golgi integral membrane protein 4 OS=Mus musculus OX=10090 GN=Golim4 PE=1 SV=1|Golgi integral membrane protein 4 OS=Mus musculus OX=10090 GN=Golim4 PE=1 SV=1	1.2511e+07	x30mo_1	soluble-brain.xlsx	30	1	Brain	Protein	Soluble
Golim4	D3YVW2|Q8BXA1	Golgi integral membrane protein 4 OS=Mus musculus OX=10090 GN=Golim4 PE=1 SV=1|Golgi integral membrane protein 4 OS=Mus musculus OX=10090 GN=Golim4 PE=1 SV=1	1.16519e+07	x30mo_2	soluble-brain.xlsx	30	2	Brain	Protein	Soluble
Golim4	D3YVW2|Q8BXA1	Golgi integral membrane protein 4 OS=Mus musculus OX=10090 GN=Golim4 PE=1 SV=1|Golgi integral membrane protein 4 OS=Mus musculus OX=10090 GN=Golim4 PE=1 SV=1	1.16126e+07	x30mo_3	soluble-brain.xlsx	30	3	Brain	Protein	Soluble
Golim4	D3YVW2|Q8BXA1	Golgi integral membrane protein 4 OS=Mus musculus OX=10090 GN=Golim4 PE=1 SV=1|Golgi integral membrane protein 4 OS=Mus musculus OX=10090 GN=Golim4 PE=1 SV=1	1.16191e+07	x30mo_4	soluble-brain.xlsx	30	4	Brain	Protein	Soluble
Golm2	E9PZJ6|Q6P2L7|Q6P2L7-2|Q6P2L7-3	Protein GOLM2 OS=Mus musculus OX=10090 GN=Golm2 PE=1 SV=2|Protein GOLM2 OS=Mus musculus OX=10090 GN=Golm2 PE=1 SV=1|Isoform 2 of Protein GOLM2 OS=Mus musculus OX=10090 GN=Golm2|Isoform 3 of Protein GOLM2 OS=Mus musculus OX=10090 GN=Golm2	1.9287e+07	x6mo_1	soluble-brain.xlsx	6	1	Brain	Protein	Soluble
Golm2	E9PZJ6|Q6P2L7|Q6P2L7-2|Q6P2L7-3	Protein GOLM2 OS=Mus musculus OX=10090 GN=Golm2 PE=1 SV=2|Protein GOLM2 OS=Mus musculus OX=10090 GN=Golm2 PE=1 SV=1|Isoform 2 of Protein GOLM2 OS=Mus musculus OX=10090 GN=Golm2|Isoform 3 of Protein GOLM2 OS=Mus musculus OX=10090 GN=Golm2	1.92691e+07	x6mo_2	soluble-brain.xlsx	6	2	Brain	Protein	Soluble
Golm2	E9PZJ6|Q6P2L7|Q6P2L7-2|Q6P2L7-3	Protein GOLM2 OS=Mus musculus OX=10090 GN=Golm2 PE=1 SV=2|Protein GOLM2 OS=Mus musculus OX=10090 GN=Golm2 PE=1 SV=1|Isoform 2 of Protein GOLM2 OS=Mus musculus OX=10090 GN=Golm2|Isoform 3 of Protein GOLM2 OS=Mus musculus OX=10090 GN=Golm2	1.82729e+07	x6mo_3	soluble-brain.xlsx	6	3	Brain	Protein	Soluble
Golm2	E9PZJ6|Q6P2L7|Q6P2L7-2|Q6P2L7-3	Protein GOLM2 OS=Mus musculus OX=10090 GN=Golm2 PE=1 SV=2|Protein GOLM2 OS=Mus musculus OX=10090 GN=Golm2 PE=1 SV=1|Isoform 2 of Protein GOLM2 OS=Mus musculus OX=10090 GN=Golm2|Isoform 3 of Protein GOLM2 OS=Mus musculus OX=10090 GN=Golm2	1.75836e+07	x6mo_4	soluble-brain.xlsx	6	4	Brain	Protein	Soluble
Golm2	E9PZJ6|Q6P2L7|Q6P2L7-2|Q6P2L7-3	Protein GOLM2 OS=Mus musculus OX=10090 GN=Golm2 PE=1 SV=2|Protein GOLM2 OS=Mus musculus OX=10090 GN=Golm2 PE=1 SV=1|Isoform 2 of Protein GOLM2 OS=Mus musculus OX=10090 GN=Golm2|Isoform 3 of Protein GOLM2 OS=Mus musculus OX=10090 GN=Golm2	1.8884e+07	x15mo_1	soluble-brain.xlsx	15	1	Brain	Protein	Soluble
Golm2	E9PZJ6|Q6P2L7|Q6P2L7-2|Q6P2L7-3	Protein GOLM2 OS=Mus musculus OX=10090 GN=Golm2 PE=1 SV=2|Protein GOLM2 OS=Mus musculus OX=10090 GN=Golm2 PE=1 SV=1|Isoform 2 of Protein GOLM2 OS=Mus musculus OX=10090 GN=Golm2|Isoform 3 of Protein GOLM2 OS=Mus musculus OX=10090 GN=Golm2	1.82165e+07	x15mo_2	soluble-brain.xlsx	15	2	Brain	Protein	Soluble
Golm2	E9PZJ6|Q6P2L7|Q6P2L7-2|Q6P2L7-3	Protein GOLM2 OS=Mus musculus OX=10090 GN=Golm2 PE=1 SV=2|Protein GOLM2 OS=Mus musculus OX=10090 GN=Golm2 PE=1 SV=1|Isoform 2 of Protein GOLM2 OS=Mus musculus OX=10090 GN=Golm2|Isoform 3 of Protein GOLM2 OS=Mus musculus OX=10090 GN=Golm2	1.89638e+07	x15mo_3	soluble-brain.xlsx	15	3	Brain	Protein	Soluble
Golm2	E9PZJ6|Q6P2L7|Q6P2L7-2|Q6P2L7-3	Protein GOLM2 OS=Mus musculus OX=10090 GN=Golm2 PE=1 SV=2|Protein GOLM2 OS=Mus musculus OX=10090 GN=Golm2 PE=1 SV=1|Isoform 2 of Protein GOLM2 OS=Mus musculus OX=10090 GN=Golm2|Isoform 3 of Protein GOLM2 OS=Mus musculus OX=10090 GN=Golm2	2.15712e+07	x15mo_4	soluble-brain.xlsx	15	4	Brain	Protein	Soluble
Golm2	E9PZJ6|Q6P2L7|Q6P2L7-2|Q6P2L7-3	Protein GOLM2 OS=Mus musculus OX=10090 GN=Golm2 PE=1 SV=2|Protein GOLM2 OS=Mus musculus OX=10090 GN=Golm2 PE=1 SV=1|Isoform 2 of Protein GOLM2 OS=Mus musculus OX=10090 GN=Golm2|Isoform 3 of Protein GOLM2 OS=Mus musculus OX=10090 GN=Golm2	1.83742e+07	x24mo_1	soluble-brain.xlsx	24	1	Brain	Protein	Soluble
Golm2	E9PZJ6|Q6P2L7|Q6P2L7-2|Q6P2L7-3	Protein GOLM2 OS=Mus musculus OX=10090 GN=Golm2 PE=1 SV=2|Protein GOLM2 OS=Mus musculus OX=10090 GN=Golm2 PE=1 SV=1|Isoform 2 of Protein GOLM2 OS=Mus musculus OX=10090 GN=Golm2|Isoform 3 of Protein GOLM2 OS=Mus musculus OX=10090 GN=Golm2	1.95493e+07	x24mo_2	soluble-brain.xlsx	24	2	Brain	Protein	Soluble
Golm2	E9PZJ6|Q6P2L7|Q6P2L7-2|Q6P2L7-3	Protein GOLM2 OS=Mus musculus OX=10090 GN=Golm2 PE=1 SV=2|Protein GOLM2 OS=Mus musculus OX=10090 GN=Golm2 PE=1 SV=1|Isoform 2 of Protein GOLM2 OS=Mus musculus OX=10090 GN=Golm2|Isoform 3 of Protein GOLM2 OS=Mus musculus OX=10090 GN=Golm2	1.92099e+07	x24mo_3	soluble-brain.xlsx	24	3	Brain	Protein	Soluble
Golm2	E9PZJ6|Q6P2L7|Q6P2L7-2|Q6P2L7-3	Protein GOLM2 OS=Mus musculus OX=10090 GN=Golm2 PE=1 SV=2|Protein GOLM2 OS=Mus musculus OX=10090 GN=Golm2 PE=1 SV=1|Isoform 2 of Protein GOLM2 OS=Mus musculus OX=10090 GN=Golm2|Isoform 3 of Protein GOLM2 OS=Mus musculus OX=10090 GN=Golm2	1.71917e+07	x24mo_4	soluble-brain.xlsx	24	4	Brain	Protein	Soluble
Golm2	E9PZJ6|Q6P2L7|Q6P2L7-2|Q6P2L7-3	Protein GOLM2 OS=Mus musculus OX=10090 GN=Golm2 PE=1 SV=2|Protein GOLM2 OS=Mus musculus OX=10090 GN=Golm2 PE=1 SV=1|Isoform 2 of Protein GOLM2 OS=Mus musculus OX=10090 GN=Golm2|Isoform 3 of Protein GOLM2 OS=Mus musculus OX=10090 GN=Golm2	1.69426e+07	x30mo_1	soluble-brain.xlsx	30	1	Brain	Protein	Soluble
Golm2	E9PZJ6|Q6P2L7|Q6P2L7-2|Q6P2L7-3	Protein GOLM2 OS=Mus musculus OX=10090 GN=Golm2 PE=1 SV=2|Protein GOLM2 OS=Mus musculus OX=10090 GN=Golm2 PE=1 SV=1|Isoform 2 of Protein GOLM2 OS=Mus musculus OX=10090 GN=Golm2|Isoform 3 of Protein GOLM2 OS=Mus musculus OX=10090 GN=Golm2	1.94718e+07	x30mo_2	soluble-brain.xlsx	30	2	Brain	Protein	Soluble
Golm2	E9PZJ6|Q6P2L7|Q6P2L7-2|Q6P2L7-3	Protein GOLM2 OS=Mus musculus OX=10090 GN=Golm2 PE=1 SV=2|Protein GOLM2 OS=Mus musculus OX=10090 GN=Golm2 PE=1 SV=1|Isoform 2 of Protein GOLM2 OS=Mus musculus OX=10090 GN=Golm2|Isoform 3 of Protein GOLM2 OS=Mus musculus OX=10090 GN=Golm2	1.81737e+07	x30mo_3	soluble-brain.xlsx	30	3	Brain	Protein	Soluble
Golm2	E9PZJ6|Q6P2L7|Q6P2L7-2|Q6P2L7-3	Protein GOLM2 OS=Mus musculus OX=10090 GN=Golm2 PE=1 SV=2|Protein GOLM2 OS=Mus musculus OX=10090 GN=Golm2 PE=1 SV=1|Isoform 2 of Protein GOLM2 OS=Mus musculus OX=10090 GN=Golm2|Isoform 3 of Protein GOLM2 OS=Mus musculus OX=10090 GN=Golm2	1.79682e+07	x30mo_4	soluble-brain.xlsx	30	4	Brain	Protein	Soluble
Golph3	Q05BZ0|Q9CRA5	Golgi phosphoprotein 3 OS=Mus musculus OX=10090 GN=Golph3 PE=1 SV=1|Golgi phosphoprotein 3 OS=Mus musculus OX=10090 GN=Golph3 PE=1 SV=1	1.96081e+07	x6mo_1	soluble-brain.xlsx	6	1	Brain	Protein	Soluble
Golph3	Q05BZ0|Q9CRA5	Golgi phosphoprotein 3 OS=Mus musculus OX=10090 GN=Golph3 PE=1 SV=1|Golgi phosphoprotein 3 OS=Mus musculus OX=10090 GN=Golph3 PE=1 SV=1	1.96854e+07	x6mo_2	soluble-brain.xlsx	6	2	Brain	Protein	Soluble
Golph3	Q05BZ0|Q9CRA5	Golgi phosphoprotein 3 OS=Mus musculus OX=10090 GN=Golph3 PE=1 SV=1|Golgi phosphoprotein 3 OS=Mus musculus OX=10090 GN=Golph3 PE=1 SV=1	2.06922e+07	x6mo_3	soluble-brain.xlsx	6	3	Brain	Protein	Soluble
Golph3	Q05BZ0|Q9CRA5	Golgi phosphoprotein 3 OS=Mus musculus OX=10090 GN=Golph3 PE=1 SV=1|Golgi phosphoprotein 3 OS=Mus musculus OX=10090 GN=Golph3 PE=1 SV=1	1.89462e+07	x6mo_4	soluble-brain.xlsx	6	4	Brain	Protein	Soluble
Golph3	Q05BZ0|Q9CRA5	Golgi phosphoprotein 3 OS=Mus musculus OX=10090 GN=Golph3 PE=1 SV=1|Golgi phosphoprotein 3 OS=Mus musculus OX=10090 GN=Golph3 PE=1 SV=1	2.09462e+07	x15mo_1	soluble-brain.xlsx	15	1	Brain	Protein	Soluble
Golph3	Q05BZ0|Q9CRA5	Golgi phosphoprotein 3 OS=Mus musculus OX=10090 GN=Golph3 PE=1 SV=1|Golgi phosphoprotein 3 OS=Mus musculus OX=10090 GN=Golph3 PE=1 SV=1	2.06323e+07	x15mo_2	soluble-brain.xlsx	15	2	Brain	Protein	Soluble
Golph3	Q05BZ0|Q9CRA5	Golgi phosphoprotein 3 OS=Mus musculus OX=10090 GN=Golph3 PE=1 SV=1|Golgi phosphoprotein 3 OS=Mus musculus OX=10090 GN=Golph3 PE=1 SV=1	2.0688e+07	x15mo_3	soluble-brain.xlsx	15	3	Brain	Protein	Soluble
Golph3	Q05BZ0|Q9CRA5	Golgi phosphoprotein 3 OS=Mus musculus OX=10090 GN=Golph3 PE=1 SV=1|Golgi phosphoprotein 3 OS=Mus musculus OX=10090 GN=Golph3 PE=1 SV=1	1.925e+07	x15mo_4	soluble-brain.xlsx	15	4	Brain	Protein	Soluble
Golph3	Q05BZ0|Q9CRA5	Golgi phosphoprotein 3 OS=Mus musculus OX=10090 GN=Golph3 PE=1 SV=1|Golgi phosphoprotein 3 OS=Mus musculus OX=10090 GN=Golph3 PE=1 SV=1	2.07981e+07	x24mo_1	soluble-brain.xlsx	24	1	Brain	Protein	Soluble
Golph3	Q05BZ0|Q9CRA5	Golgi phosphoprotein 3 OS=Mus musculus OX=10090 GN=Golph3 PE=1 SV=1|Golgi phosphoprotein 3 OS=Mus musculus OX=10090 GN=Golph3 PE=1 SV=1	1.67487e+07	x24mo_2	soluble-brain.xlsx	24	2	Brain	Protein	Soluble
Golph3	Q05BZ0|Q9CRA5	Golgi phosphoprotein 3 OS=Mus musculus OX=10090 GN=Golph3 PE=1 SV=1|Golgi phosphoprotein 3 OS=Mus musculus OX=10090 GN=Golph3 PE=1 SV=1	1.9223e+07	x24mo_3	soluble-brain.xlsx	24	3	Brain	Protein	Soluble
Golph3	Q05BZ0|Q9CRA5	Golgi phosphoprotein 3 OS=Mus musculus OX=10090 GN=Golph3 PE=1 SV=1|Golgi phosphoprotein 3 OS=Mus musculus OX=10090 GN=Golph3 PE=1 SV=1	1.8759e+07	x24mo_4	soluble-brain.xlsx	24	4	Brain	Protein	Soluble
Golph3	Q05BZ0|Q9CRA5	Golgi phosphoprotein 3 OS=Mus musculus OX=10090 GN=Golph3 PE=1 SV=1|Golgi phosphoprotein 3 OS=Mus musculus OX=10090 GN=Golph3 PE=1 SV=1	2.18121e+07	x30mo_1	soluble-brain.xlsx	30	1	Brain	Protein	Soluble
Golph3	Q05BZ0|Q9CRA5	Golgi phosphoprotein 3 OS=Mus musculus OX=10090 GN=Golph3 PE=1 SV=1|Golgi phosphoprotein 3 OS=Mus musculus OX=10090 GN=Golph3 PE=1 SV=1	1.90771e+07	x30mo_2	soluble-brain.xlsx	30	2	Brain	Protein	Soluble
Golph3	Q05BZ0|Q9CRA5	Golgi phosphoprotein 3 OS=Mus musculus OX=10090 GN=Golph3 PE=1 SV=1|Golgi phosphoprotein 3 OS=Mus musculus OX=10090 GN=Golph3 PE=1 SV=1	1.93852e+07	x30mo_3	soluble-brain.xlsx	30	3	Brain	Protein	Soluble
Golph3	Q05BZ0|Q9CRA5	Golgi phosphoprotein 3 OS=Mus musculus OX=10090 GN=Golph3 PE=1 SV=1|Golgi phosphoprotein 3 OS=Mus musculus OX=10090 GN=Golph3 PE=1 SV=1	1.85649e+07	x30mo_4	soluble-brain.xlsx	30	4	Brain	Protein	Soluble
Golph3l	H3BJ07|H3BJ82|Q8R088	Golgi phosphoprotein 3-like OS=Mus musculus OX=10090 GN=Golph3l PE=1 SV=1|Golgi phosphoprotein 3-like (Fragment) OS=Mus musculus OX=10090 GN=Golph3l PE=1 SV=1|Golgi phosphoprotein 3-like OS=Mus musculus OX=10090 GN=Golph3l PE=1 SV=1	1.66791e+07	x6mo_1	soluble-brain.xlsx	6	1	Brain	Protein	Soluble
Golph3l	H3BJ07|H3BJ82|Q8R088	Golgi phosphoprotein 3-like OS=Mus musculus OX=10090 GN=Golph3l PE=1 SV=1|Golgi phosphoprotein 3-like (Fragment) OS=Mus musculus OX=10090 GN=Golph3l PE=1 SV=1|Golgi phosphoprotein 3-like OS=Mus musculus OX=10090 GN=Golph3l PE=1 SV=1	1.61294e+07	x6mo_2	soluble-brain.xlsx	6	2	Brain	Protein	Soluble
Golph3l	H3BJ07|H3BJ82|Q8R088	Golgi phosphoprotein 3-like OS=Mus musculus OX=10090 GN=Golph3l PE=1 SV=1|Golgi phosphoprotein 3-like (Fragment) OS=Mus musculus OX=10090 GN=Golph3l PE=1 SV=1|Golgi phosphoprotein 3-like OS=Mus musculus OX=10090 GN=Golph3l PE=1 SV=1	1.63918e+07	x6mo_3	soluble-brain.xlsx	6	3	Brain	Protein	Soluble
Golph3l	H3BJ07|H3BJ82|Q8R088	Golgi phosphoprotein 3-like OS=Mus musculus OX=10090 GN=Golph3l PE=1 SV=1|Golgi phosphoprotein 3-like (Fragment) OS=Mus musculus OX=10090 GN=Golph3l PE=1 SV=1|Golgi phosphoprotein 3-like OS=Mus musculus OX=10090 GN=Golph3l PE=1 SV=1	1.62022e+07	x6mo_4	soluble-brain.xlsx	6	4	Brain	Protein	Soluble
Golph3l	H3BJ07|H3BJ82|Q8R088	Golgi phosphoprotein 3-like OS=Mus musculus OX=10090 GN=Golph3l PE=1 SV=1|Golgi phosphoprotein 3-like (Fragment) OS=Mus musculus OX=10090 GN=Golph3l PE=1 SV=1|Golgi phosphoprotein 3-like OS=Mus musculus OX=10090 GN=Golph3l PE=1 SV=1	1.81034e+07	x15mo_1	soluble-brain.xlsx	15	1	Brain	Protein	Soluble
Golph3l	H3BJ07|H3BJ82|Q8R088	Golgi phosphoprotein 3-like OS=Mus musculus OX=10090 GN=Golph3l PE=1 SV=1|Golgi phosphoprotein 3-like (Fragment) OS=Mus musculus OX=10090 GN=Golph3l PE=1 SV=1|Golgi phosphoprotein 3-like OS=Mus musculus OX=10090 GN=Golph3l PE=1 SV=1	1.66971e+07	x15mo_2	soluble-brain.xlsx	15	2	Brain	Protein	Soluble
Golph3l	H3BJ07|H3BJ82|Q8R088	Golgi phosphoprotein 3-like OS=Mus musculus OX=10090 GN=Golph3l PE=1 SV=1|Golgi phosphoprotein 3-like (Fragment) OS=Mus musculus OX=10090 GN=Golph3l PE=1 SV=1|Golgi phosphoprotein 3-like OS=Mus musculus OX=10090 GN=Golph3l PE=1 SV=1	1.62866e+07	x15mo_3	soluble-brain.xlsx	15	3	Brain	Protein	Soluble
Golph3l	H3BJ07|H3BJ82|Q8R088	Golgi phosphoprotein 3-like OS=Mus musculus OX=10090 GN=Golph3l PE=1 SV=1|Golgi phosphoprotein 3-like (Fragment) OS=Mus musculus OX=10090 GN=Golph3l PE=1 SV=1|Golgi phosphoprotein 3-like OS=Mus musculus OX=10090 GN=Golph3l PE=1 SV=1	1.69622e+07	x15mo_4	soluble-brain.xlsx	15	4	Brain	Protein	Soluble
Golph3l	H3BJ07|H3BJ82|Q8R088	Golgi phosphoprotein 3-like OS=Mus musculus OX=10090 GN=Golph3l PE=1 SV=1|Golgi phosphoprotein 3-like (Fragment) OS=Mus musculus OX=10090 GN=Golph3l PE=1 SV=1|Golgi phosphoprotein 3-like OS=Mus musculus OX=10090 GN=Golph3l PE=1 SV=1	1.71597e+07	x24mo_1	soluble-brain.xlsx	24	1	Brain	Protein	Soluble
Golph3l	H3BJ07|H3BJ82|Q8R088	Golgi phosphoprotein 3-like OS=Mus musculus OX=10090 GN=Golph3l PE=1 SV=1|Golgi phosphoprotein 3-like (Fragment) OS=Mus musculus OX=10090 GN=Golph3l PE=1 SV=1|Golgi phosphoprotein 3-like OS=Mus musculus OX=10090 GN=Golph3l PE=1 SV=1	1.68123e+07	x24mo_2	soluble-brain.xlsx	24	2	Brain	Protein	Soluble
Golph3l	H3BJ07|H3BJ82|Q8R088	Golgi phosphoprotein 3-like OS=Mus musculus OX=10090 GN=Golph3l PE=1 SV=1|Golgi phosphoprotein 3-like (Fragment) OS=Mus musculus OX=10090 GN=Golph3l PE=1 SV=1|Golgi phosphoprotein 3-like OS=Mus musculus OX=10090 GN=Golph3l PE=1 SV=1	1.76808e+07	x24mo_3	soluble-brain.xlsx	24	3	Brain	Protein	Soluble
Golph3l	H3BJ07|H3BJ82|Q8R088	Golgi phosphoprotein 3-like OS=Mus musculus OX=10090 GN=Golph3l PE=1 SV=1|Golgi phosphoprotein 3-like (Fragment) OS=Mus musculus OX=10090 GN=Golph3l PE=1 SV=1|Golgi phosphoprotein 3-like OS=Mus musculus OX=10090 GN=Golph3l PE=1 SV=1	1.66444e+07	x24mo_4	soluble-brain.xlsx	24	4	Brain	Protein	Soluble
Golph3l	H3BJ07|H3BJ82|Q8R088	Golgi phosphoprotein 3-like OS=Mus musculus OX=10090 GN=Golph3l PE=1 SV=1|Golgi phosphoprotein 3-like (Fragment) OS=Mus musculus OX=10090 GN=Golph3l PE=1 SV=1|Golgi phosphoprotein 3-like OS=Mus musculus OX=10090 GN=Golph3l PE=1 SV=1	1.81083e+07	x30mo_1	soluble-brain.xlsx	30	1	Brain	Protein	Soluble
Golph3l	H3BJ07|H3BJ82|Q8R088	Golgi phosphoprotein 3-like OS=Mus musculus OX=10090 GN=Golph3l PE=1 SV=1|Golgi phosphoprotein 3-like (Fragment) OS=Mus musculus OX=10090 GN=Golph3l PE=1 SV=1|Golgi phosphoprotein 3-like OS=Mus musculus OX=10090 GN=Golph3l PE=1 SV=1	1.72084e+07	x30mo_2	soluble-brain.xlsx	30	2	Brain	Protein	Soluble
Golph3l	H3BJ07|H3BJ82|Q8R088	Golgi phosphoprotein 3-like OS=Mus musculus OX=10090 GN=Golph3l PE=1 SV=1|Golgi phosphoprotein 3-like (Fragment) OS=Mus musculus OX=10090 GN=Golph3l PE=1 SV=1|Golgi phosphoprotein 3-like OS=Mus musculus OX=10090 GN=Golph3l PE=1 SV=1	1.86372e+07	x30mo_3	soluble-brain.xlsx	30	3	Brain	Protein	Soluble
Golph3l	H3BJ07|H3BJ82|Q8R088	Golgi phosphoprotein 3-like OS=Mus musculus OX=10090 GN=Golph3l PE=1 SV=1|Golgi phosphoprotein 3-like (Fragment) OS=Mus musculus OX=10090 GN=Golph3l PE=1 SV=1|Golgi phosphoprotein 3-like OS=Mus musculus OX=10090 GN=Golph3l PE=1 SV=1	1.69808e+07	x30mo_4	soluble-brain.xlsx	30	4	Brain	Protein	Soluble
Gopc	A0A1W2P7V0|K3W4Q9|Q8BH60|Q8BH60-2	Golgi-associated PDZ and coiled-coil motif-containing protein (Fragment) OS=Mus musculus OX=10090 GN=Gopc PE=1 SV=1|Golgi-associated PDZ and coiled-coil motif-containing protein OS=Mus musculus OX=10090 GN=Gopc PE=1 SV=1|Isoform 2 of Golgi-associated PDZ and coiled-coil motif-containing protein OS=Mus musculus OX=10090 GN=Gopc	4.66276e+07	x6mo_1	soluble-brain.xlsx	6	1	Brain	Protein	Soluble
Gopc	A0A1W2P7V0|K3W4Q9|Q8BH60|Q8BH60-2	Golgi-associated PDZ and coiled-coil motif-containing protein (Fragment) OS=Mus musculus OX=10090 GN=Gopc PE=1 SV=1|Golgi-associated PDZ and coiled-coil motif-containing protein OS=Mus musculus OX=10090 GN=Gopc PE=1 SV=1|Isoform 2 of Golgi-associated PDZ and coiled-coil motif-containing protein OS=Mus musculus OX=10090 GN=Gopc	4.54364e+07	x6mo_2	soluble-brain.xlsx	6	2	Brain	Protein	Soluble
Gopc	A0A1W2P7V0|K3W4Q9|Q8BH60|Q8BH60-2	Golgi-associated PDZ and coiled-coil motif-containing protein (Fragment) OS=Mus musculus OX=10090 GN=Gopc PE=1 SV=1|Golgi-associated PDZ and coiled-coil motif-containing protein OS=Mus musculus OX=10090 GN=Gopc PE=1 SV=1|Isoform 2 of Golgi-associated PDZ and coiled-coil motif-containing protein OS=Mus musculus OX=10090 GN=Gopc	4.4726e+07	x6mo_3	soluble-brain.xlsx	6	3	Brain	Protein	Soluble
Gopc	A0A1W2P7V0|K3W4Q9|Q8BH60|Q8BH60-2	Golgi-associated PDZ and coiled-coil motif-containing protein (Fragment) OS=Mus musculus OX=10090 GN=Gopc PE=1 SV=1|Golgi-associated PDZ and coiled-coil motif-containing protein OS=Mus musculus OX=10090 GN=Gopc PE=1 SV=1|Isoform 2 of Golgi-associated PDZ and coiled-coil motif-containing protein OS=Mus musculus OX=10090 GN=Gopc	4.49788e+07	x6mo_4	soluble-brain.xlsx	6	4	Brain	Protein	Soluble
Gopc	A0A1W2P7V0|K3W4Q9|Q8BH60|Q8BH60-2	Golgi-associated PDZ and coiled-coil motif-containing protein (Fragment) OS=Mus musculus OX=10090 GN=Gopc PE=1 SV=1|Golgi-associated PDZ and coiled-coil motif-containing protein OS=Mus musculus OX=10090 GN=Gopc PE=1 SV=1|Isoform 2 of Golgi-associated PDZ and coiled-coil motif-containing protein OS=Mus musculus OX=10090 GN=Gopc	4.79056e+07	x15mo_1	soluble-brain.xlsx	15	1	Brain	Protein	Soluble
Gopc	A0A1W2P7V0|K3W4Q9|Q8BH60|Q8BH60-2	Golgi-associated PDZ and coiled-coil motif-containing protein (Fragment) OS=Mus musculus OX=10090 GN=Gopc PE=1 SV=1|Golgi-associated PDZ and coiled-coil motif-containing protein OS=Mus musculus OX=10090 GN=Gopc PE=1 SV=1|Isoform 2 of Golgi-associated PDZ and coiled-coil motif-containing protein OS=Mus musculus OX=10090 GN=Gopc	4.45158e+07	x15mo_2	soluble-brain.xlsx	15	2	Brain	Protein	Soluble
Gopc	A0A1W2P7V0|K3W4Q9|Q8BH60|Q8BH60-2	Golgi-associated PDZ and coiled-coil motif-containing protein (Fragment) OS=Mus musculus OX=10090 GN=Gopc PE=1 SV=1|Golgi-associated PDZ and coiled-coil motif-containing protein OS=Mus musculus OX=10090 GN=Gopc PE=1 SV=1|Isoform 2 of Golgi-associated PDZ and coiled-coil motif-containing protein OS=Mus musculus OX=10090 GN=Gopc	4.66597e+07	x15mo_3	soluble-brain.xlsx	15	3	Brain	Protein	Soluble
Gopc	A0A1W2P7V0|K3W4Q9|Q8BH60|Q8BH60-2	Golgi-associated PDZ and coiled-coil motif-containing protein (Fragment) OS=Mus musculus OX=10090 GN=Gopc PE=1 SV=1|Golgi-associated PDZ and coiled-coil motif-containing protein OS=Mus musculus OX=10090 GN=Gopc PE=1 SV=1|Isoform 2 of Golgi-associated PDZ and coiled-coil motif-containing protein OS=Mus musculus OX=10090 GN=Gopc	4.45614e+07	x15mo_4	soluble-brain.xlsx	15	4	Brain	Protein	Soluble
Gopc	A0A1W2P7V0|K3W4Q9|Q8BH60|Q8BH60-2	Golgi-associated PDZ and coiled-coil motif-containing protein (Fragment) OS=Mus musculus OX=10090 GN=Gopc PE=1 SV=1|Golgi-associated PDZ and coiled-coil motif-containing protein OS=Mus musculus OX=10090 GN=Gopc PE=1 SV=1|Isoform 2 of Golgi-associated PDZ and coiled-coil motif-containing protein OS=Mus musculus OX=10090 GN=Gopc	4.40172e+07	x24mo_1	soluble-brain.xlsx	24	1	Brain	Protein	Soluble
Gopc	A0A1W2P7V0|K3W4Q9|Q8BH60|Q8BH60-2	Golgi-associated PDZ and coiled-coil motif-containing protein (Fragment) OS=Mus musculus OX=10090 GN=Gopc PE=1 SV=1|Golgi-associated PDZ and coiled-coil motif-containing protein OS=Mus musculus OX=10090 GN=Gopc PE=1 SV=1|Isoform 2 of Golgi-associated PDZ and coiled-coil motif-containing protein OS=Mus musculus OX=10090 GN=Gopc	4.49321e+07	x24mo_2	soluble-brain.xlsx	24	2	Brain	Protein	Soluble
Gopc	A0A1W2P7V0|K3W4Q9|Q8BH60|Q8BH60-2	Golgi-associated PDZ and coiled-coil motif-containing protein (Fragment) OS=Mus musculus OX=10090 GN=Gopc PE=1 SV=1|Golgi-associated PDZ and coiled-coil motif-containing protein OS=Mus musculus OX=10090 GN=Gopc PE=1 SV=1|Isoform 2 of Golgi-associated PDZ and coiled-coil motif-containing protein OS=Mus musculus OX=10090 GN=Gopc	4.55213e+07	x24mo_3	soluble-brain.xlsx	24	3	Brain	Protein	Soluble
Gopc	A0A1W2P7V0|K3W4Q9|Q8BH60|Q8BH60-2	Golgi-associated PDZ and coiled-coil motif-containing protein (Fragment) OS=Mus musculus OX=10090 GN=Gopc PE=1 SV=1|Golgi-associated PDZ and coiled-coil motif-containing protein OS=Mus musculus OX=10090 GN=Gopc PE=1 SV=1|Isoform 2 of Golgi-associated PDZ and coiled-coil motif-containing protein OS=Mus musculus OX=10090 GN=Gopc	4.15074e+07	x24mo_4	soluble-brain.xlsx	24	4	Brain	Protein	Soluble
Gopc	A0A1W2P7V0|K3W4Q9|Q8BH60|Q8BH60-2	Golgi-associated PDZ and coiled-coil motif-containing protein (Fragment) OS=Mus musculus OX=10090 GN=Gopc PE=1 SV=1|Golgi-associated PDZ and coiled-coil motif-containing protein OS=Mus musculus OX=10090 GN=Gopc PE=1 SV=1|Isoform 2 of Golgi-associated PDZ and coiled-coil motif-containing protein OS=Mus musculus OX=10090 GN=Gopc	4.50543e+07	x30mo_1	soluble-brain.xlsx	30	1	Brain	Protein	Soluble
Gopc	A0A1W2P7V0|K3W4Q9|Q8BH60|Q8BH60-2	Golgi-associated PDZ and coiled-coil motif-containing protein (Fragment) OS=Mus musculus OX=10090 GN=Gopc PE=1 SV=1|Golgi-associated PDZ and coiled-coil motif-containing protein OS=Mus musculus OX=10090 GN=Gopc PE=1 SV=1|Isoform 2 of Golgi-associated PDZ and coiled-coil motif-containing protein OS=Mus musculus OX=10090 GN=Gopc	4.57431e+07	x30mo_2	soluble-brain.xlsx	30	2	Brain	Protein	Soluble
Gopc	A0A1W2P7V0|K3W4Q9|Q8BH60|Q8BH60-2	Golgi-associated PDZ and coiled-coil motif-containing protein (Fragment) OS=Mus musculus OX=10090 GN=Gopc PE=1 SV=1|Golgi-associated PDZ and coiled-coil motif-containing protein OS=Mus musculus OX=10090 GN=Gopc PE=1 SV=1|Isoform 2 of Golgi-associated PDZ and coiled-coil motif-containing protein OS=Mus musculus OX=10090 GN=Gopc	4.6187e+07	x30mo_3	soluble-brain.xlsx	30	3	Brain	Protein	Soluble
Gopc	A0A1W2P7V0|K3W4Q9|Q8BH60|Q8BH60-2	Golgi-associated PDZ and coiled-coil motif-containing protein (Fragment) OS=Mus musculus OX=10090 GN=Gopc PE=1 SV=1|Golgi-associated PDZ and coiled-coil motif-containing protein OS=Mus musculus OX=10090 GN=Gopc PE=1 SV=1|Isoform 2 of Golgi-associated PDZ and coiled-coil motif-containing protein OS=Mus musculus OX=10090 GN=Gopc	4.38112e+07	x30mo_4	soluble-brain.xlsx	30	4	Brain	Protein	Soluble
Gorasp2	A2ATI9|Q99JX3|Q99JX3-2	Golgi reassembly-stacking protein 2 OS=Mus musculus OX=10090 GN=Gorasp2 PE=1 SV=1|Golgi reassembly-stacking protein 2 OS=Mus musculus OX=10090 GN=Gorasp2 PE=1 SV=3|Isoform 2 of Golgi reassembly-stacking protein 2 OS=Mus musculus OX=10090 GN=Gorasp2	2.74809e+07	x6mo_1	soluble-brain.xlsx	6	1	Brain	Protein	Soluble
Gorasp2	A2ATI9|Q99JX3|Q99JX3-2	Golgi reassembly-stacking protein 2 OS=Mus musculus OX=10090 GN=Gorasp2 PE=1 SV=1|Golgi reassembly-stacking protein 2 OS=Mus musculus OX=10090 GN=Gorasp2 PE=1 SV=3|Isoform 2 of Golgi reassembly-stacking protein 2 OS=Mus musculus OX=10090 GN=Gorasp2	2.59909e+07	x6mo_2	soluble-brain.xlsx	6	2	Brain	Protein	Soluble
Gorasp2	A2ATI9|Q99JX3|Q99JX3-2	Golgi reassembly-stacking protein 2 OS=Mus musculus OX=10090 GN=Gorasp2 PE=1 SV=1|Golgi reassembly-stacking protein 2 OS=Mus musculus OX=10090 GN=Gorasp2 PE=1 SV=3|Isoform 2 of Golgi reassembly-stacking protein 2 OS=Mus musculus OX=10090 GN=Gorasp2	2.5486e+07	x6mo_3	soluble-brain.xlsx	6	3	Brain	Protein	Soluble
Gorasp2	A2ATI9|Q99JX3|Q99JX3-2	Golgi reassembly-stacking protein 2 OS=Mus musculus OX=10090 GN=Gorasp2 PE=1 SV=1|Golgi reassembly-stacking protein 2 OS=Mus musculus OX=10090 GN=Gorasp2 PE=1 SV=3|Isoform 2 of Golgi reassembly-stacking protein 2 OS=Mus musculus OX=10090 GN=Gorasp2	2.68356e+07	x6mo_4	soluble-brain.xlsx	6	4	Brain	Protein	Soluble
Gorasp2	A2ATI9|Q99JX3|Q99JX3-2	Golgi reassembly-stacking protein 2 OS=Mus musculus OX=10090 GN=Gorasp2 PE=1 SV=1|Golgi reassembly-stacking protein 2 OS=Mus musculus OX=10090 GN=Gorasp2 PE=1 SV=3|Isoform 2 of Golgi reassembly-stacking protein 2 OS=Mus musculus OX=10090 GN=Gorasp2	2.93179e+07	x15mo_1	soluble-brain.xlsx	15	1	Brain	Protein	Soluble
Gorasp2	A2ATI9|Q99JX3|Q99JX3-2	Golgi reassembly-stacking protein 2 OS=Mus musculus OX=10090 GN=Gorasp2 PE=1 SV=1|Golgi reassembly-stacking protein 2 OS=Mus musculus OX=10090 GN=Gorasp2 PE=1 SV=3|Isoform 2 of Golgi reassembly-stacking protein 2 OS=Mus musculus OX=10090 GN=Gorasp2	2.65966e+07	x15mo_2	soluble-brain.xlsx	15	2	Brain	Protein	Soluble
Gorasp2	A2ATI9|Q99JX3|Q99JX3-2	Golgi reassembly-stacking protein 2 OS=Mus musculus OX=10090 GN=Gorasp2 PE=1 SV=1|Golgi reassembly-stacking protein 2 OS=Mus musculus OX=10090 GN=Gorasp2 PE=1 SV=3|Isoform 2 of Golgi reassembly-stacking protein 2 OS=Mus musculus OX=10090 GN=Gorasp2	2.91278e+07	x15mo_3	soluble-brain.xlsx	15	3	Brain	Protein	Soluble
Gorasp2	A2ATI9|Q99JX3|Q99JX3-2	Golgi reassembly-stacking protein 2 OS=Mus musculus OX=10090 GN=Gorasp2 PE=1 SV=1|Golgi reassembly-stacking protein 2 OS=Mus musculus OX=10090 GN=Gorasp2 PE=1 SV=3|Isoform 2 of Golgi reassembly-stacking protein 2 OS=Mus musculus OX=10090 GN=Gorasp2	2.88844e+07	x15mo_4	soluble-brain.xlsx	15	4	Brain	Protein	Soluble
Gorasp2	A2ATI9|Q99JX3|Q99JX3-2	Golgi reassembly-stacking protein 2 OS=Mus musculus OX=10090 GN=Gorasp2 PE=1 SV=1|Golgi reassembly-stacking protein 2 OS=Mus musculus OX=10090 GN=Gorasp2 PE=1 SV=3|Isoform 2 of Golgi reassembly-stacking protein 2 OS=Mus musculus OX=10090 GN=Gorasp2	2.64184e+07	x24mo_1	soluble-brain.xlsx	24	1	Brain	Protein	Soluble
Gorasp2	A2ATI9|Q99JX3|Q99JX3-2	Golgi reassembly-stacking protein 2 OS=Mus musculus OX=10090 GN=Gorasp2 PE=1 SV=1|Golgi reassembly-stacking protein 2 OS=Mus musculus OX=10090 GN=Gorasp2 PE=1 SV=3|Isoform 2 of Golgi reassembly-stacking protein 2 OS=Mus musculus OX=10090 GN=Gorasp2	2.70363e+07	x24mo_2	soluble-brain.xlsx	24	2	Brain	Protein	Soluble
Gorasp2	A2ATI9|Q99JX3|Q99JX3-2	Golgi reassembly-stacking protein 2 OS=Mus musculus OX=10090 GN=Gorasp2 PE=1 SV=1|Golgi reassembly-stacking protein 2 OS=Mus musculus OX=10090 GN=Gorasp2 PE=1 SV=3|Isoform 2 of Golgi reassembly-stacking protein 2 OS=Mus musculus OX=10090 GN=Gorasp2	2.74966e+07	x24mo_3	soluble-brain.xlsx	24	3	Brain	Protein	Soluble
Gorasp2	A2ATI9|Q99JX3|Q99JX3-2	Golgi reassembly-stacking protein 2 OS=Mus musculus OX=10090 GN=Gorasp2 PE=1 SV=1|Golgi reassembly-stacking protein 2 OS=Mus musculus OX=10090 GN=Gorasp2 PE=1 SV=3|Isoform 2 of Golgi reassembly-stacking protein 2 OS=Mus musculus OX=10090 GN=Gorasp2	2.50373e+07	x24mo_4	soluble-brain.xlsx	24	4	Brain	Protein	Soluble
Gorasp2	A2ATI9|Q99JX3|Q99JX3-2	Golgi reassembly-stacking protein 2 OS=Mus musculus OX=10090 GN=Gorasp2 PE=1 SV=1|Golgi reassembly-stacking protein 2 OS=Mus musculus OX=10090 GN=Gorasp2 PE=1 SV=3|Isoform 2 of Golgi reassembly-stacking protein 2 OS=Mus musculus OX=10090 GN=Gorasp2	2.64612e+07	x30mo_1	soluble-brain.xlsx	30	1	Brain	Protein	Soluble
Gorasp2	A2ATI9|Q99JX3|Q99JX3-2	Golgi reassembly-stacking protein 2 OS=Mus musculus OX=10090 GN=Gorasp2 PE=1 SV=1|Golgi reassembly-stacking protein 2 OS=Mus musculus OX=10090 GN=Gorasp2 PE=1 SV=3|Isoform 2 of Golgi reassembly-stacking protein 2 OS=Mus musculus OX=10090 GN=Gorasp2	2.94615e+07	x30mo_2	soluble-brain.xlsx	30	2	Brain	Protein	Soluble
Gorasp2	A2ATI9|Q99JX3|Q99JX3-2	Golgi reassembly-stacking protein 2 OS=Mus musculus OX=10090 GN=Gorasp2 PE=1 SV=1|Golgi reassembly-stacking protein 2 OS=Mus musculus OX=10090 GN=Gorasp2 PE=1 SV=3|Isoform 2 of Golgi reassembly-stacking protein 2 OS=Mus musculus OX=10090 GN=Gorasp2	2.77248e+07	x30mo_3	soluble-brain.xlsx	30	3	Brain	Protein	Soluble
Gorasp2	A2ATI9|Q99JX3|Q99JX3-2	Golgi reassembly-stacking protein 2 OS=Mus musculus OX=10090 GN=Gorasp2 PE=1 SV=1|Golgi reassembly-stacking protein 2 OS=Mus musculus OX=10090 GN=Gorasp2 PE=1 SV=3|Isoform 2 of Golgi reassembly-stacking protein 2 OS=Mus musculus OX=10090 GN=Gorasp2	2.87667e+07	x30mo_4	soluble-brain.xlsx	30	4	Brain	Protein	Soluble
Gosr1	O88630	Golgi SNAP receptor complex member 1 OS=Mus musculus OX=10090 GN=Gosr1 PE=1 SV=2	1.88353e+07	x6mo_1	soluble-brain.xlsx	6	1	Brain	Protein	Soluble
Gosr1	O88630	Golgi SNAP receptor complex member 1 OS=Mus musculus OX=10090 GN=Gosr1 PE=1 SV=2	1.85327e+07	x6mo_2	soluble-brain.xlsx	6	2	Brain	Protein	Soluble
Gosr1	O88630	Golgi SNAP receptor complex member 1 OS=Mus musculus OX=10090 GN=Gosr1 PE=1 SV=2	2.11035e+07	x6mo_3	soluble-brain.xlsx	6	3	Brain	Protein	Soluble
Gosr1	O88630	Golgi SNAP receptor complex member 1 OS=Mus musculus OX=10090 GN=Gosr1 PE=1 SV=2	1.86666e+07	x6mo_4	soluble-brain.xlsx	6	4	Brain	Protein	Soluble
Gosr1	O88630	Golgi SNAP receptor complex member 1 OS=Mus musculus OX=10090 GN=Gosr1 PE=1 SV=2	1.78426e+07	x15mo_1	soluble-brain.xlsx	15	1	Brain	Protein	Soluble
Gosr1	O88630	Golgi SNAP receptor complex member 1 OS=Mus musculus OX=10090 GN=Gosr1 PE=1 SV=2	1.88492e+07	x15mo_2	soluble-brain.xlsx	15	2	Brain	Protein	Soluble
Gosr1	O88630	Golgi SNAP receptor complex member 1 OS=Mus musculus OX=10090 GN=Gosr1 PE=1 SV=2	1.88608e+07	x15mo_3	soluble-brain.xlsx	15	3	Brain	Protein	Soluble
Gosr1	O88630	Golgi SNAP receptor complex member 1 OS=Mus musculus OX=10090 GN=Gosr1 PE=1 SV=2	1.99542e+07	x15mo_4	soluble-brain.xlsx	15	4	Brain	Protein	Soluble
Gosr1	O88630	Golgi SNAP receptor complex member 1 OS=Mus musculus OX=10090 GN=Gosr1 PE=1 SV=2	1.93487e+07	x24mo_1	soluble-brain.xlsx	24	1	Brain	Protein	Soluble
Gosr1	O88630	Golgi SNAP receptor complex member 1 OS=Mus musculus OX=10090 GN=Gosr1 PE=1 SV=2	1.90158e+07	x24mo_2	soluble-brain.xlsx	24	2	Brain	Protein	Soluble
Gosr1	O88630	Golgi SNAP receptor complex member 1 OS=Mus musculus OX=10090 GN=Gosr1 PE=1 SV=2	1.85051e+07	x24mo_3	soluble-brain.xlsx	24	3	Brain	Protein	Soluble
Gosr1	O88630	Golgi SNAP receptor complex member 1 OS=Mus musculus OX=10090 GN=Gosr1 PE=1 SV=2	1.92601e+07	x24mo_4	soluble-brain.xlsx	24	4	Brain	Protein	Soluble
Gosr1	O88630	Golgi SNAP receptor complex member 1 OS=Mus musculus OX=10090 GN=Gosr1 PE=1 SV=2	1.90406e+07	x30mo_1	soluble-brain.xlsx	30	1	Brain	Protein	Soluble
Gosr1	O88630	Golgi SNAP receptor complex member 1 OS=Mus musculus OX=10090 GN=Gosr1 PE=1 SV=2	1.93028e+07	x30mo_2	soluble-brain.xlsx	30	2	Brain	Protein	Soluble
Gosr1	O88630	Golgi SNAP receptor complex member 1 OS=Mus musculus OX=10090 GN=Gosr1 PE=1 SV=2	1.81337e+07	x30mo_3	soluble-brain.xlsx	30	3	Brain	Protein	Soluble
Gosr1	O88630	Golgi SNAP receptor complex member 1 OS=Mus musculus OX=10090 GN=Gosr1 PE=1 SV=2	1.88335e+07	x30mo_4	soluble-brain.xlsx	30	4	Brain	Protein	Soluble
Gosr2	A2A9I0|O35166	Golgi SNAP receptor complex member 2 OS=Mus musculus OX=10090 GN=Gosr2 PE=1 SV=1|Golgi SNAP receptor complex member 2 OS=Mus musculus OX=10090 GN=Gosr2 PE=1 SV=2	2.47913e+07	x6mo_1	soluble-brain.xlsx	6	1	Brain	Protein	Soluble
Gosr2	A2A9I0|O35166	Golgi SNAP receptor complex member 2 OS=Mus musculus OX=10090 GN=Gosr2 PE=1 SV=1|Golgi SNAP receptor complex member 2 OS=Mus musculus OX=10090 GN=Gosr2 PE=1 SV=2	2.40065e+07	x6mo_2	soluble-brain.xlsx	6	2	Brain	Protein	Soluble
Gosr2	A2A9I0|O35166	Golgi SNAP receptor complex member 2 OS=Mus musculus OX=10090 GN=Gosr2 PE=1 SV=1|Golgi SNAP receptor complex member 2 OS=Mus musculus OX=10090 GN=Gosr2 PE=1 SV=2	2.65352e+07	x6mo_3	soluble-brain.xlsx	6	3	Brain	Protein	Soluble
Gosr2	A2A9I0|O35166	Golgi SNAP receptor complex member 2 OS=Mus musculus OX=10090 GN=Gosr2 PE=1 SV=1|Golgi SNAP receptor complex member 2 OS=Mus musculus OX=10090 GN=Gosr2 PE=1 SV=2	2.42284e+07	x6mo_4	soluble-brain.xlsx	6	4	Brain	Protein	Soluble
Gosr2	A2A9I0|O35166	Golgi SNAP receptor complex member 2 OS=Mus musculus OX=10090 GN=Gosr2 PE=1 SV=1|Golgi SNAP receptor complex member 2 OS=Mus musculus OX=10090 GN=Gosr2 PE=1 SV=2	2.40874e+07	x15mo_1	soluble-brain.xlsx	15	1	Brain	Protein	Soluble
Gosr2	A2A9I0|O35166	Golgi SNAP receptor complex member 2 OS=Mus musculus OX=10090 GN=Gosr2 PE=1 SV=1|Golgi SNAP receptor complex member 2 OS=Mus musculus OX=10090 GN=Gosr2 PE=1 SV=2	2.51337e+07	x15mo_2	soluble-brain.xlsx	15	2	Brain	Protein	Soluble
Gosr2	A2A9I0|O35166	Golgi SNAP receptor complex member 2 OS=Mus musculus OX=10090 GN=Gosr2 PE=1 SV=1|Golgi SNAP receptor complex member 2 OS=Mus musculus OX=10090 GN=Gosr2 PE=1 SV=2	2.62618e+07	x15mo_3	soluble-brain.xlsx	15	3	Brain	Protein	Soluble
Gosr2	A2A9I0|O35166	Golgi SNAP receptor complex member 2 OS=Mus musculus OX=10090 GN=Gosr2 PE=1 SV=1|Golgi SNAP receptor complex member 2 OS=Mus musculus OX=10090 GN=Gosr2 PE=1 SV=2	2.69101e+07	x15mo_4	soluble-brain.xlsx	15	4	Brain	Protein	Soluble
Gosr2	A2A9I0|O35166	Golgi SNAP receptor complex member 2 OS=Mus musculus OX=10090 GN=Gosr2 PE=1 SV=1|Golgi SNAP receptor complex member 2 OS=Mus musculus OX=10090 GN=Gosr2 PE=1 SV=2	2.47462e+07	x24mo_1	soluble-brain.xlsx	24	1	Brain	Protein	Soluble
Gosr2	A2A9I0|O35166	Golgi SNAP receptor complex member 2 OS=Mus musculus OX=10090 GN=Gosr2 PE=1 SV=1|Golgi SNAP receptor complex member 2 OS=Mus musculus OX=10090 GN=Gosr2 PE=1 SV=2	2.49755e+07	x24mo_2	soluble-brain.xlsx	24	2	Brain	Protein	Soluble
Gosr2	A2A9I0|O35166	Golgi SNAP receptor complex member 2 OS=Mus musculus OX=10090 GN=Gosr2 PE=1 SV=1|Golgi SNAP receptor complex member 2 OS=Mus musculus OX=10090 GN=Gosr2 PE=1 SV=2	2.43968e+07	x24mo_3	soluble-brain.xlsx	24	3	Brain	Protein	Soluble
Gosr2	A2A9I0|O35166	Golgi SNAP receptor complex member 2 OS=Mus musculus OX=10090 GN=Gosr2 PE=1 SV=1|Golgi SNAP receptor complex member 2 OS=Mus musculus OX=10090 GN=Gosr2 PE=1 SV=2	2.53991e+07	x24mo_4	soluble-brain.xlsx	24	4	Brain	Protein	Soluble
Gosr2	A2A9I0|O35166	Golgi SNAP receptor complex member 2 OS=Mus musculus OX=10090 GN=Gosr2 PE=1 SV=1|Golgi SNAP receptor complex member 2 OS=Mus musculus OX=10090 GN=Gosr2 PE=1 SV=2	2.57829e+07	x30mo_1	soluble-brain.xlsx	30	1	Brain	Protein	Soluble
Gosr2	A2A9I0|O35166	Golgi SNAP receptor complex member 2 OS=Mus musculus OX=10090 GN=Gosr2 PE=1 SV=1|Golgi SNAP receptor complex member 2 OS=Mus musculus OX=10090 GN=Gosr2 PE=1 SV=2	2.56893e+07	x30mo_2	soluble-brain.xlsx	30	2	Brain	Protein	Soluble
Gosr2	A2A9I0|O35166	Golgi SNAP receptor complex member 2 OS=Mus musculus OX=10090 GN=Gosr2 PE=1 SV=1|Golgi SNAP receptor complex member 2 OS=Mus musculus OX=10090 GN=Gosr2 PE=1 SV=2	2.31568e+07	x30mo_3	soluble-brain.xlsx	30	3	Brain	Protein	Soluble
Gosr2	A2A9I0|O35166	Golgi SNAP receptor complex member 2 OS=Mus musculus OX=10090 GN=Gosr2 PE=1 SV=1|Golgi SNAP receptor complex member 2 OS=Mus musculus OX=10090 GN=Gosr2 PE=1 SV=2	2.502e+07	x30mo_4	soluble-brain.xlsx	30	4	Brain	Protein	Soluble
Got1	P05201	Aspartate aminotransferase, cytoplasmic OS=Mus musculus OX=10090 GN=Got1 PE=1 SV=3	4.5326e+08	x6mo_1	soluble-brain.xlsx	6	1	Brain	Protein	Soluble
Got1	P05201	Aspartate aminotransferase, cytoplasmic OS=Mus musculus OX=10090 GN=Got1 PE=1 SV=3	4.42492e+08	x6mo_2	soluble-brain.xlsx	6	2	Brain	Protein	Soluble
Got1	P05201	Aspartate aminotransferase, cytoplasmic OS=Mus musculus OX=10090 GN=Got1 PE=1 SV=3	4.4067e+08	x6mo_3	soluble-brain.xlsx	6	3	Brain	Protein	Soluble
Got1	P05201	Aspartate aminotransferase, cytoplasmic OS=Mus musculus OX=10090 GN=Got1 PE=1 SV=3	4.64333e+08	x6mo_4	soluble-brain.xlsx	6	4	Brain	Protein	Soluble
Got1	P05201	Aspartate aminotransferase, cytoplasmic OS=Mus musculus OX=10090 GN=Got1 PE=1 SV=3	4.58852e+08	x15mo_1	soluble-brain.xlsx	15	1	Brain	Protein	Soluble
Got1	P05201	Aspartate aminotransferase, cytoplasmic OS=Mus musculus OX=10090 GN=Got1 PE=1 SV=3	4.7247e+08	x15mo_2	soluble-brain.xlsx	15	2	Brain	Protein	Soluble
Got1	P05201	Aspartate aminotransferase, cytoplasmic OS=Mus musculus OX=10090 GN=Got1 PE=1 SV=3	4.66802e+08	x15mo_3	soluble-brain.xlsx	15	3	Brain	Protein	Soluble
Got1	P05201	Aspartate aminotransferase, cytoplasmic OS=Mus musculus OX=10090 GN=Got1 PE=1 SV=3	4.65287e+08	x15mo_4	soluble-brain.xlsx	15	4	Brain	Protein	Soluble
Got1	P05201	Aspartate aminotransferase, cytoplasmic OS=Mus musculus OX=10090 GN=Got1 PE=1 SV=3	4.47843e+08	x24mo_1	soluble-brain.xlsx	24	1	Brain	Protein	Soluble
Got1	P05201	Aspartate aminotransferase, cytoplasmic OS=Mus musculus OX=10090 GN=Got1 PE=1 SV=3	4.40818e+08	x24mo_2	soluble-brain.xlsx	24	2	Brain	Protein	Soluble
Got1	P05201	Aspartate aminotransferase, cytoplasmic OS=Mus musculus OX=10090 GN=Got1 PE=1 SV=3	4.5437e+08	x24mo_3	soluble-brain.xlsx	24	3	Brain	Protein	Soluble
Got1	P05201	Aspartate aminotransferase, cytoplasmic OS=Mus musculus OX=10090 GN=Got1 PE=1 SV=3	4.59265e+08	x24mo_4	soluble-brain.xlsx	24	4	Brain	Protein	Soluble
Got1	P05201	Aspartate aminotransferase, cytoplasmic OS=Mus musculus OX=10090 GN=Got1 PE=1 SV=3	4.75518e+08	x30mo_1	soluble-brain.xlsx	30	1	Brain	Protein	Soluble
Got1	P05201	Aspartate aminotransferase, cytoplasmic OS=Mus musculus OX=10090 GN=Got1 PE=1 SV=3	4.6848e+08	x30mo_2	soluble-brain.xlsx	30	2	Brain	Protein	Soluble
Got1	P05201	Aspartate aminotransferase, cytoplasmic OS=Mus musculus OX=10090 GN=Got1 PE=1 SV=3	4.58921e+08	x30mo_3	soluble-brain.xlsx	30	3	Brain	Protein	Soluble
Got1	P05201	Aspartate aminotransferase, cytoplasmic OS=Mus musculus OX=10090 GN=Got1 PE=1 SV=3	4.64973e+08	x30mo_4	soluble-brain.xlsx	30	4	Brain	Protein	Soluble
Got2	P05202	Aspartate aminotransferase, mitochondrial OS=Mus musculus OX=10090 GN=Got2 PE=1 SV=1	7.46804e+08	x6mo_1	soluble-brain.xlsx	6	1	Brain	Protein	Soluble
Got2	P05202	Aspartate aminotransferase, mitochondrial OS=Mus musculus OX=10090 GN=Got2 PE=1 SV=1	7.44579e+08	x6mo_2	soluble-brain.xlsx	6	2	Brain	Protein	Soluble
Got2	P05202	Aspartate aminotransferase, mitochondrial OS=Mus musculus OX=10090 GN=Got2 PE=1 SV=1	7.21775e+08	x6mo_3	soluble-brain.xlsx	6	3	Brain	Protein	Soluble
Got2	P05202	Aspartate aminotransferase, mitochondrial OS=Mus musculus OX=10090 GN=Got2 PE=1 SV=1	7.52475e+08	x6mo_4	soluble-brain.xlsx	6	4	Brain	Protein	Soluble
Got2	P05202	Aspartate aminotransferase, mitochondrial OS=Mus musculus OX=10090 GN=Got2 PE=1 SV=1	7.65913e+08	x15mo_1	soluble-brain.xlsx	15	1	Brain	Protein	Soluble
Got2	P05202	Aspartate aminotransferase, mitochondrial OS=Mus musculus OX=10090 GN=Got2 PE=1 SV=1	7.79004e+08	x15mo_2	soluble-brain.xlsx	15	2	Brain	Protein	Soluble
Got2	P05202	Aspartate aminotransferase, mitochondrial OS=Mus musculus OX=10090 GN=Got2 PE=1 SV=1	7.92736e+08	x15mo_3	soluble-brain.xlsx	15	3	Brain	Protein	Soluble
Got2	P05202	Aspartate aminotransferase, mitochondrial OS=Mus musculus OX=10090 GN=Got2 PE=1 SV=1	7.86337e+08	x15mo_4	soluble-brain.xlsx	15	4	Brain	Protein	Soluble
Got2	P05202	Aspartate aminotransferase, mitochondrial OS=Mus musculus OX=10090 GN=Got2 PE=1 SV=1	7.45665e+08	x24mo_1	soluble-brain.xlsx	24	1	Brain	Protein	Soluble
Got2	P05202	Aspartate aminotransferase, mitochondrial OS=Mus musculus OX=10090 GN=Got2 PE=1 SV=1	7.85085e+08	x24mo_2	soluble-brain.xlsx	24	2	Brain	Protein	Soluble
Got2	P05202	Aspartate aminotransferase, mitochondrial OS=Mus musculus OX=10090 GN=Got2 PE=1 SV=1	7.98899e+08	x24mo_3	soluble-brain.xlsx	24	3	Brain	Protein	Soluble
Got2	P05202	Aspartate aminotransferase, mitochondrial OS=Mus musculus OX=10090 GN=Got2 PE=1 SV=1	7.30211e+08	x24mo_4	soluble-brain.xlsx	24	4	Brain	Protein	Soluble
Got2	P05202	Aspartate aminotransferase, mitochondrial OS=Mus musculus OX=10090 GN=Got2 PE=1 SV=1	7.32285e+08	x30mo_1	soluble-brain.xlsx	30	1	Brain	Protein	Soluble
Got2	P05202	Aspartate aminotransferase, mitochondrial OS=Mus musculus OX=10090 GN=Got2 PE=1 SV=1	8.09758e+08	x30mo_2	soluble-brain.xlsx	30	2	Brain	Protein	Soluble
Got2	P05202	Aspartate aminotransferase, mitochondrial OS=Mus musculus OX=10090 GN=Got2 PE=1 SV=1	7.89627e+08	x30mo_3	soluble-brain.xlsx	30	3	Brain	Protein	Soluble
Got2	P05202	Aspartate aminotransferase, mitochondrial OS=Mus musculus OX=10090 GN=Got2 PE=1 SV=1	7.69362e+08	x30mo_4	soluble-brain.xlsx	30	4	Brain	Protein	Soluble
Gpaa1	E9PW03|Q9WTK3	Glycosylphosphatidylinositol anchor attachment 1 protein OS=Mus musculus OX=10090 GN=Gpaa1 PE=1 SV=1|Glycosylphosphatidylinositol anchor attachment 1 protein OS=Mus musculus OX=10090 GN=Gpaa1 PE=1 SV=3	1.51709e+07	x6mo_1	soluble-brain.xlsx	6	1	Brain	Protein	Soluble
Gpaa1	E9PW03|Q9WTK3	Glycosylphosphatidylinositol anchor attachment 1 protein OS=Mus musculus OX=10090 GN=Gpaa1 PE=1 SV=1|Glycosylphosphatidylinositol anchor attachment 1 protein OS=Mus musculus OX=10090 GN=Gpaa1 PE=1 SV=3	1.50114e+07	x6mo_2	soluble-brain.xlsx	6	2	Brain	Protein	Soluble
Gpaa1	E9PW03|Q9WTK3	Glycosylphosphatidylinositol anchor attachment 1 protein OS=Mus musculus OX=10090 GN=Gpaa1 PE=1 SV=1|Glycosylphosphatidylinositol anchor attachment 1 protein OS=Mus musculus OX=10090 GN=Gpaa1 PE=1 SV=3	1.35949e+07	x6mo_3	soluble-brain.xlsx	6	3	Brain	Protein	Soluble
Gpaa1	E9PW03|Q9WTK3	Glycosylphosphatidylinositol anchor attachment 1 protein OS=Mus musculus OX=10090 GN=Gpaa1 PE=1 SV=1|Glycosylphosphatidylinositol anchor attachment 1 protein OS=Mus musculus OX=10090 GN=Gpaa1 PE=1 SV=3	1.55527e+07	x6mo_4	soluble-brain.xlsx	6	4	Brain	Protein	Soluble
Gpaa1	E9PW03|Q9WTK3	Glycosylphosphatidylinositol anchor attachment 1 protein OS=Mus musculus OX=10090 GN=Gpaa1 PE=1 SV=1|Glycosylphosphatidylinositol anchor attachment 1 protein OS=Mus musculus OX=10090 GN=Gpaa1 PE=1 SV=3	1.46987e+07	x15mo_1	soluble-brain.xlsx	15	1	Brain	Protein	Soluble
Gpaa1	E9PW03|Q9WTK3	Glycosylphosphatidylinositol anchor attachment 1 protein OS=Mus musculus OX=10090 GN=Gpaa1 PE=1 SV=1|Glycosylphosphatidylinositol anchor attachment 1 protein OS=Mus musculus OX=10090 GN=Gpaa1 PE=1 SV=3	1.47334e+07	x15mo_2	soluble-brain.xlsx	15	2	Brain	Protein	Soluble
Gpaa1	E9PW03|Q9WTK3	Glycosylphosphatidylinositol anchor attachment 1 protein OS=Mus musculus OX=10090 GN=Gpaa1 PE=1 SV=1|Glycosylphosphatidylinositol anchor attachment 1 protein OS=Mus musculus OX=10090 GN=Gpaa1 PE=1 SV=3	1.6306e+07	x15mo_3	soluble-brain.xlsx	15	3	Brain	Protein	Soluble
Gpaa1	E9PW03|Q9WTK3	Glycosylphosphatidylinositol anchor attachment 1 protein OS=Mus musculus OX=10090 GN=Gpaa1 PE=1 SV=1|Glycosylphosphatidylinositol anchor attachment 1 protein OS=Mus musculus OX=10090 GN=Gpaa1 PE=1 SV=3	1.5037e+07	x15mo_4	soluble-brain.xlsx	15	4	Brain	Protein	Soluble
Gpaa1	E9PW03|Q9WTK3	Glycosylphosphatidylinositol anchor attachment 1 protein OS=Mus musculus OX=10090 GN=Gpaa1 PE=1 SV=1|Glycosylphosphatidylinositol anchor attachment 1 protein OS=Mus musculus OX=10090 GN=Gpaa1 PE=1 SV=3	1.46537e+07	x24mo_1	soluble-brain.xlsx	24	1	Brain	Protein	Soluble
Gpaa1	E9PW03|Q9WTK3	Glycosylphosphatidylinositol anchor attachment 1 protein OS=Mus musculus OX=10090 GN=Gpaa1 PE=1 SV=1|Glycosylphosphatidylinositol anchor attachment 1 protein OS=Mus musculus OX=10090 GN=Gpaa1 PE=1 SV=3	1.60166e+07	x24mo_2	soluble-brain.xlsx	24	2	Brain	Protein	Soluble
Gpaa1	E9PW03|Q9WTK3	Glycosylphosphatidylinositol anchor attachment 1 protein OS=Mus musculus OX=10090 GN=Gpaa1 PE=1 SV=1|Glycosylphosphatidylinositol anchor attachment 1 protein OS=Mus musculus OX=10090 GN=Gpaa1 PE=1 SV=3	1.52981e+07	x24mo_3	soluble-brain.xlsx	24	3	Brain	Protein	Soluble
Gpaa1	E9PW03|Q9WTK3	Glycosylphosphatidylinositol anchor attachment 1 protein OS=Mus musculus OX=10090 GN=Gpaa1 PE=1 SV=1|Glycosylphosphatidylinositol anchor attachment 1 protein OS=Mus musculus OX=10090 GN=Gpaa1 PE=1 SV=3	1.46456e+07	x24mo_4	soluble-brain.xlsx	24	4	Brain	Protein	Soluble
Gpaa1	E9PW03|Q9WTK3	Glycosylphosphatidylinositol anchor attachment 1 protein OS=Mus musculus OX=10090 GN=Gpaa1 PE=1 SV=1|Glycosylphosphatidylinositol anchor attachment 1 protein OS=Mus musculus OX=10090 GN=Gpaa1 PE=1 SV=3	1.52309e+07	x30mo_1	soluble-brain.xlsx	30	1	Brain	Protein	Soluble
Gpaa1	E9PW03|Q9WTK3	Glycosylphosphatidylinositol anchor attachment 1 protein OS=Mus musculus OX=10090 GN=Gpaa1 PE=1 SV=1|Glycosylphosphatidylinositol anchor attachment 1 protein OS=Mus musculus OX=10090 GN=Gpaa1 PE=1 SV=3	1.60759e+07	x30mo_2	soluble-brain.xlsx	30	2	Brain	Protein	Soluble
Gpaa1	E9PW03|Q9WTK3	Glycosylphosphatidylinositol anchor attachment 1 protein OS=Mus musculus OX=10090 GN=Gpaa1 PE=1 SV=1|Glycosylphosphatidylinositol anchor attachment 1 protein OS=Mus musculus OX=10090 GN=Gpaa1 PE=1 SV=3	1.38667e+07	x30mo_3	soluble-brain.xlsx	30	3	Brain	Protein	Soluble
Gpaa1	E9PW03|Q9WTK3	Glycosylphosphatidylinositol anchor attachment 1 protein OS=Mus musculus OX=10090 GN=Gpaa1 PE=1 SV=1|Glycosylphosphatidylinositol anchor attachment 1 protein OS=Mus musculus OX=10090 GN=Gpaa1 PE=1 SV=3	1.48179e+07	x30mo_4	soluble-brain.xlsx	30	4	Brain	Protein	Soluble
Gpalpp1	Q69ZC8	GPALPP motifs-containing protein 1 OS=Mus musculus OX=10090 GN=Gpalpp1 PE=1 SV=2	8.00639e+06	x6mo_1	soluble-brain.xlsx	6	1	Brain	Protein	Soluble
Gpalpp1	Q69ZC8	GPALPP motifs-containing protein 1 OS=Mus musculus OX=10090 GN=Gpalpp1 PE=1 SV=2	8.10167e+06	x6mo_2	soluble-brain.xlsx	6	2	Brain	Protein	Soluble
Gpalpp1	Q69ZC8	GPALPP motifs-containing protein 1 OS=Mus musculus OX=10090 GN=Gpalpp1 PE=1 SV=2	8.6106e+06	x6mo_3	soluble-brain.xlsx	6	3	Brain	Protein	Soluble
Gpalpp1	Q69ZC8	GPALPP motifs-containing protein 1 OS=Mus musculus OX=10090 GN=Gpalpp1 PE=1 SV=2	7.95024e+06	x6mo_4	soluble-brain.xlsx	6	4	Brain	Protein	Soluble
Gpalpp1	Q69ZC8	GPALPP motifs-containing protein 1 OS=Mus musculus OX=10090 GN=Gpalpp1 PE=1 SV=2	7.73417e+06	x15mo_1	soluble-brain.xlsx	15	1	Brain	Protein	Soluble
Gpalpp1	Q69ZC8	GPALPP motifs-containing protein 1 OS=Mus musculus OX=10090 GN=Gpalpp1 PE=1 SV=2	7.69884e+06	x15mo_2	soluble-brain.xlsx	15	2	Brain	Protein	Soluble
Gpalpp1	Q69ZC8	GPALPP motifs-containing protein 1 OS=Mus musculus OX=10090 GN=Gpalpp1 PE=1 SV=2	8.16806e+06	x15mo_3	soluble-brain.xlsx	15	3	Brain	Protein	Soluble
Gpalpp1	Q69ZC8	GPALPP motifs-containing protein 1 OS=Mus musculus OX=10090 GN=Gpalpp1 PE=1 SV=2	8.22951e+06	x15mo_4	soluble-brain.xlsx	15	4	Brain	Protein	Soluble
Gpalpp1	Q69ZC8	GPALPP motifs-containing protein 1 OS=Mus musculus OX=10090 GN=Gpalpp1 PE=1 SV=2	7.54148e+06	x24mo_1	soluble-brain.xlsx	24	1	Brain	Protein	Soluble
Gpalpp1	Q69ZC8	GPALPP motifs-containing protein 1 OS=Mus musculus OX=10090 GN=Gpalpp1 PE=1 SV=2	8.45733e+06	x24mo_2	soluble-brain.xlsx	24	2	Brain	Protein	Soluble
Gpalpp1	Q69ZC8	GPALPP motifs-containing protein 1 OS=Mus musculus OX=10090 GN=Gpalpp1 PE=1 SV=2	7.63798e+06	x24mo_3	soluble-brain.xlsx	24	3	Brain	Protein	Soluble
Gpalpp1	Q69ZC8	GPALPP motifs-containing protein 1 OS=Mus musculus OX=10090 GN=Gpalpp1 PE=1 SV=2	8.63177e+06	x24mo_4	soluble-brain.xlsx	24	4	Brain	Protein	Soluble
Gpalpp1	Q69ZC8	GPALPP motifs-containing protein 1 OS=Mus musculus OX=10090 GN=Gpalpp1 PE=1 SV=2	7.43702e+06	x30mo_1	soluble-brain.xlsx	30	1	Brain	Protein	Soluble
Gpalpp1	Q69ZC8	GPALPP motifs-containing protein 1 OS=Mus musculus OX=10090 GN=Gpalpp1 PE=1 SV=2	7.77346e+06	x30mo_2	soluble-brain.xlsx	30	2	Brain	Protein	Soluble
Gpalpp1	Q69ZC8	GPALPP motifs-containing protein 1 OS=Mus musculus OX=10090 GN=Gpalpp1 PE=1 SV=2	7.94231e+06	x30mo_3	soluble-brain.xlsx	30	3	Brain	Protein	Soluble
Gpalpp1	Q69ZC8	GPALPP motifs-containing protein 1 OS=Mus musculus OX=10090 GN=Gpalpp1 PE=1 SV=2	8.7909e+06	x30mo_4	soluble-brain.xlsx	30	4	Brain	Protein	Soluble
Gpat4	Q8K2C8	Glycerol-3-phosphate acyltransferase 4 OS=Mus musculus OX=10090 GN=Gpat4 PE=1 SV=1	1.93996e+07	x6mo_1	soluble-brain.xlsx	6	1	Brain	Protein	Soluble
Gpat4	Q8K2C8	Glycerol-3-phosphate acyltransferase 4 OS=Mus musculus OX=10090 GN=Gpat4 PE=1 SV=1	1.92987e+07	x6mo_2	soluble-brain.xlsx	6	2	Brain	Protein	Soluble
Gpat4	Q8K2C8	Glycerol-3-phosphate acyltransferase 4 OS=Mus musculus OX=10090 GN=Gpat4 PE=1 SV=1	1.80991e+07	x6mo_3	soluble-brain.xlsx	6	3	Brain	Protein	Soluble
Gpat4	Q8K2C8	Glycerol-3-phosphate acyltransferase 4 OS=Mus musculus OX=10090 GN=Gpat4 PE=1 SV=1	2.02982e+07	x6mo_4	soluble-brain.xlsx	6	4	Brain	Protein	Soluble
Gpat4	Q8K2C8	Glycerol-3-phosphate acyltransferase 4 OS=Mus musculus OX=10090 GN=Gpat4 PE=1 SV=1	2.03083e+07	x15mo_1	soluble-brain.xlsx	15	1	Brain	Protein	Soluble
Gpat4	Q8K2C8	Glycerol-3-phosphate acyltransferase 4 OS=Mus musculus OX=10090 GN=Gpat4 PE=1 SV=1	2.01689e+07	x15mo_2	soluble-brain.xlsx	15	2	Brain	Protein	Soluble
Gpat4	Q8K2C8	Glycerol-3-phosphate acyltransferase 4 OS=Mus musculus OX=10090 GN=Gpat4 PE=1 SV=1	1.85654e+07	x15mo_3	soluble-brain.xlsx	15	3	Brain	Protein	Soluble
Gpat4	Q8K2C8	Glycerol-3-phosphate acyltransferase 4 OS=Mus musculus OX=10090 GN=Gpat4 PE=1 SV=1	1.83932e+07	x15mo_4	soluble-brain.xlsx	15	4	Brain	Protein	Soluble
Gpat4	Q8K2C8	Glycerol-3-phosphate acyltransferase 4 OS=Mus musculus OX=10090 GN=Gpat4 PE=1 SV=1	1.84314e+07	x24mo_1	soluble-brain.xlsx	24	1	Brain	Protein	Soluble
Gpat4	Q8K2C8	Glycerol-3-phosphate acyltransferase 4 OS=Mus musculus OX=10090 GN=Gpat4 PE=1 SV=1	1.88581e+07	x24mo_2	soluble-brain.xlsx	24	2	Brain	Protein	Soluble
Gpat4	Q8K2C8	Glycerol-3-phosphate acyltransferase 4 OS=Mus musculus OX=10090 GN=Gpat4 PE=1 SV=1	1.75771e+07	x24mo_3	soluble-brain.xlsx	24	3	Brain	Protein	Soluble
Gpat4	Q8K2C8	Glycerol-3-phosphate acyltransferase 4 OS=Mus musculus OX=10090 GN=Gpat4 PE=1 SV=1	1.7705e+07	x24mo_4	soluble-brain.xlsx	24	4	Brain	Protein	Soluble
Gpat4	Q8K2C8	Glycerol-3-phosphate acyltransferase 4 OS=Mus musculus OX=10090 GN=Gpat4 PE=1 SV=1	1.84017e+07	x30mo_1	soluble-brain.xlsx	30	1	Brain	Protein	Soluble
Gpat4	Q8K2C8	Glycerol-3-phosphate acyltransferase 4 OS=Mus musculus OX=10090 GN=Gpat4 PE=1 SV=1	1.93668e+07	x30mo_2	soluble-brain.xlsx	30	2	Brain	Protein	Soluble
Gpat4	Q8K2C8	Glycerol-3-phosphate acyltransferase 4 OS=Mus musculus OX=10090 GN=Gpat4 PE=1 SV=1	1.64677e+07	x30mo_3	soluble-brain.xlsx	30	3	Brain	Protein	Soluble
Gpat4	Q8K2C8	Glycerol-3-phosphate acyltransferase 4 OS=Mus musculus OX=10090 GN=Gpat4 PE=1 SV=1	1.77514e+07	x30mo_4	soluble-brain.xlsx	30	4	Brain	Protein	Soluble
Gpatch11	A0A0R4J215|Q3UFS4	G patch domain-containing protein 11 OS=Mus musculus OX=10090 GN=Gpatch11 PE=1 SV=1|G patch domain-containing protein 11 OS=Mus musculus OX=10090 GN=Gpatch11 PE=1 SV=2	3.04408e+07	x6mo_1	soluble-brain.xlsx	6	1	Brain	Protein	Soluble
Gpatch11	A0A0R4J215|Q3UFS4	G patch domain-containing protein 11 OS=Mus musculus OX=10090 GN=Gpatch11 PE=1 SV=1|G patch domain-containing protein 11 OS=Mus musculus OX=10090 GN=Gpatch11 PE=1 SV=2	2.7257e+07	x6mo_2	soluble-brain.xlsx	6	2	Brain	Protein	Soluble
Gpatch11	A0A0R4J215|Q3UFS4	G patch domain-containing protein 11 OS=Mus musculus OX=10090 GN=Gpatch11 PE=1 SV=1|G patch domain-containing protein 11 OS=Mus musculus OX=10090 GN=Gpatch11 PE=1 SV=2	2.61756e+07	x6mo_3	soluble-brain.xlsx	6	3	Brain	Protein	Soluble
Gpatch11	A0A0R4J215|Q3UFS4	G patch domain-containing protein 11 OS=Mus musculus OX=10090 GN=Gpatch11 PE=1 SV=1|G patch domain-containing protein 11 OS=Mus musculus OX=10090 GN=Gpatch11 PE=1 SV=2	2.70624e+07	x6mo_4	soluble-brain.xlsx	6	4	Brain	Protein	Soluble
Gpatch11	A0A0R4J215|Q3UFS4	G patch domain-containing protein 11 OS=Mus musculus OX=10090 GN=Gpatch11 PE=1 SV=1|G patch domain-containing protein 11 OS=Mus musculus OX=10090 GN=Gpatch11 PE=1 SV=2	2.75053e+07	x15mo_1	soluble-brain.xlsx	15	1	Brain	Protein	Soluble
Gpatch11	A0A0R4J215|Q3UFS4	G patch domain-containing protein 11 OS=Mus musculus OX=10090 GN=Gpatch11 PE=1 SV=1|G patch domain-containing protein 11 OS=Mus musculus OX=10090 GN=Gpatch11 PE=1 SV=2	2.7771e+07	x15mo_2	soluble-brain.xlsx	15	2	Brain	Protein	Soluble
Gpatch11	A0A0R4J215|Q3UFS4	G patch domain-containing protein 11 OS=Mus musculus OX=10090 GN=Gpatch11 PE=1 SV=1|G patch domain-containing protein 11 OS=Mus musculus OX=10090 GN=Gpatch11 PE=1 SV=2	2.90137e+07	x15mo_3	soluble-brain.xlsx	15	3	Brain	Protein	Soluble
Gpatch11	A0A0R4J215|Q3UFS4	G patch domain-containing protein 11 OS=Mus musculus OX=10090 GN=Gpatch11 PE=1 SV=1|G patch domain-containing protein 11 OS=Mus musculus OX=10090 GN=Gpatch11 PE=1 SV=2	2.65122e+07	x15mo_4	soluble-brain.xlsx	15	4	Brain	Protein	Soluble
Gpatch11	A0A0R4J215|Q3UFS4	G patch domain-containing protein 11 OS=Mus musculus OX=10090 GN=Gpatch11 PE=1 SV=1|G patch domain-containing protein 11 OS=Mus musculus OX=10090 GN=Gpatch11 PE=1 SV=2	2.52622e+07	x24mo_1	soluble-brain.xlsx	24	1	Brain	Protein	Soluble
Gpatch11	A0A0R4J215|Q3UFS4	G patch domain-containing protein 11 OS=Mus musculus OX=10090 GN=Gpatch11 PE=1 SV=1|G patch domain-containing protein 11 OS=Mus musculus OX=10090 GN=Gpatch11 PE=1 SV=2	2.59094e+07	x24mo_2	soluble-brain.xlsx	24	2	Brain	Protein	Soluble
Gpatch11	A0A0R4J215|Q3UFS4	G patch domain-containing protein 11 OS=Mus musculus OX=10090 GN=Gpatch11 PE=1 SV=1|G patch domain-containing protein 11 OS=Mus musculus OX=10090 GN=Gpatch11 PE=1 SV=2	2.53258e+07	x24mo_3	soluble-brain.xlsx	24	3	Brain	Protein	Soluble
Gpatch11	A0A0R4J215|Q3UFS4	G patch domain-containing protein 11 OS=Mus musculus OX=10090 GN=Gpatch11 PE=1 SV=1|G patch domain-containing protein 11 OS=Mus musculus OX=10090 GN=Gpatch11 PE=1 SV=2	2.58984e+07	x24mo_4	soluble-brain.xlsx	24	4	Brain	Protein	Soluble
Gpatch11	A0A0R4J215|Q3UFS4	G patch domain-containing protein 11 OS=Mus musculus OX=10090 GN=Gpatch11 PE=1 SV=1|G patch domain-containing protein 11 OS=Mus musculus OX=10090 GN=Gpatch11 PE=1 SV=2	2.62338e+07	x30mo_1	soluble-brain.xlsx	30	1	Brain	Protein	Soluble
Gpatch11	A0A0R4J215|Q3UFS4	G patch domain-containing protein 11 OS=Mus musculus OX=10090 GN=Gpatch11 PE=1 SV=1|G patch domain-containing protein 11 OS=Mus musculus OX=10090 GN=Gpatch11 PE=1 SV=2	2.66934e+07	x30mo_2	soluble-brain.xlsx	30	2	Brain	Protein	Soluble
Gpatch11	A0A0R4J215|Q3UFS4	G patch domain-containing protein 11 OS=Mus musculus OX=10090 GN=Gpatch11 PE=1 SV=1|G patch domain-containing protein 11 OS=Mus musculus OX=10090 GN=Gpatch11 PE=1 SV=2	2.54385e+07	x30mo_3	soluble-brain.xlsx	30	3	Brain	Protein	Soluble
Gpatch11	A0A0R4J215|Q3UFS4	G patch domain-containing protein 11 OS=Mus musculus OX=10090 GN=Gpatch11 PE=1 SV=1|G patch domain-containing protein 11 OS=Mus musculus OX=10090 GN=Gpatch11 PE=1 SV=2	2.66478e+07	x30mo_4	soluble-brain.xlsx	30	4	Brain	Protein	Soluble
Gpatch8	A2A6A1	G patch domain-containing protein 8 OS=Mus musculus OX=10090 GN=Gpatch8 PE=1 SV=1	5.43583e+06	x6mo_1	soluble-brain.xlsx	6	1	Brain	Protein	Soluble
Gpatch8	A2A6A1	G patch domain-containing protein 8 OS=Mus musculus OX=10090 GN=Gpatch8 PE=1 SV=1	4.95263e+06	x6mo_2	soluble-brain.xlsx	6	2	Brain	Protein	Soluble
Gpatch8	A2A6A1	G patch domain-containing protein 8 OS=Mus musculus OX=10090 GN=Gpatch8 PE=1 SV=1	4.68859e+06	x6mo_3	soluble-brain.xlsx	6	3	Brain	Protein	Soluble
Gpatch8	A2A6A1	G patch domain-containing protein 8 OS=Mus musculus OX=10090 GN=Gpatch8 PE=1 SV=1	4.54854e+06	x6mo_4	soluble-brain.xlsx	6	4	Brain	Protein	Soluble
Gpatch8	A2A6A1	G patch domain-containing protein 8 OS=Mus musculus OX=10090 GN=Gpatch8 PE=1 SV=1	5.07978e+06	x15mo_1	soluble-brain.xlsx	15	1	Brain	Protein	Soluble
Gpatch8	A2A6A1	G patch domain-containing protein 8 OS=Mus musculus OX=10090 GN=Gpatch8 PE=1 SV=1	4.8382e+06	x15mo_2	soluble-brain.xlsx	15	2	Brain	Protein	Soluble
Gpatch8	A2A6A1	G patch domain-containing protein 8 OS=Mus musculus OX=10090 GN=Gpatch8 PE=1 SV=1	4.83499e+06	x15mo_3	soluble-brain.xlsx	15	3	Brain	Protein	Soluble
Gpatch8	A2A6A1	G patch domain-containing protein 8 OS=Mus musculus OX=10090 GN=Gpatch8 PE=1 SV=1	4.66521e+06	x15mo_4	soluble-brain.xlsx	15	4	Brain	Protein	Soluble
Gpatch8	A2A6A1	G patch domain-containing protein 8 OS=Mus musculus OX=10090 GN=Gpatch8 PE=1 SV=1	5.58481e+06	x24mo_1	soluble-brain.xlsx	24	1	Brain	Protein	Soluble
Gpatch8	A2A6A1	G patch domain-containing protein 8 OS=Mus musculus OX=10090 GN=Gpatch8 PE=1 SV=1	4.62915e+06	x24mo_2	soluble-brain.xlsx	24	2	Brain	Protein	Soluble
Gpatch8	A2A6A1	G patch domain-containing protein 8 OS=Mus musculus OX=10090 GN=Gpatch8 PE=1 SV=1	4.77248e+06	x24mo_3	soluble-brain.xlsx	24	3	Brain	Protein	Soluble
Gpatch8	A2A6A1	G patch domain-containing protein 8 OS=Mus musculus OX=10090 GN=Gpatch8 PE=1 SV=1	4.84601e+06	x24mo_4	soluble-brain.xlsx	24	4	Brain	Protein	Soluble
Gpatch8	A2A6A1	G patch domain-containing protein 8 OS=Mus musculus OX=10090 GN=Gpatch8 PE=1 SV=1	5.02635e+06	x30mo_1	soluble-brain.xlsx	30	1	Brain	Protein	Soluble
Gpatch8	A2A6A1	G patch domain-containing protein 8 OS=Mus musculus OX=10090 GN=Gpatch8 PE=1 SV=1	4.95449e+06	x30mo_2	soluble-brain.xlsx	30	2	Brain	Protein	Soluble
Gpatch8	A2A6A1	G patch domain-containing protein 8 OS=Mus musculus OX=10090 GN=Gpatch8 PE=1 SV=1	5.21236e+06	x30mo_3	soluble-brain.xlsx	30	3	Brain	Protein	Soluble
Gpatch8	A2A6A1	G patch domain-containing protein 8 OS=Mus musculus OX=10090 GN=Gpatch8 PE=1 SV=1	5.09777e+06	x30mo_4	soluble-brain.xlsx	30	4	Brain	Protein	Soluble
Gpc1	Q9QZF2	Glypican-1 OS=Mus musculus OX=10090 GN=Gpc1 PE=1 SV=1	3.66853e+07	x6mo_1	soluble-brain.xlsx	6	1	Brain	Protein	Soluble
Gpc1	Q9QZF2	Glypican-1 OS=Mus musculus OX=10090 GN=Gpc1 PE=1 SV=1	3.53974e+07	x6mo_2	soluble-brain.xlsx	6	2	Brain	Protein	Soluble
Gpc1	Q9QZF2	Glypican-1 OS=Mus musculus OX=10090 GN=Gpc1 PE=1 SV=1	3.41783e+07	x6mo_3	soluble-brain.xlsx	6	3	Brain	Protein	Soluble
Gpc1	Q9QZF2	Glypican-1 OS=Mus musculus OX=10090 GN=Gpc1 PE=1 SV=1	3.63134e+07	x6mo_4	soluble-brain.xlsx	6	4	Brain	Protein	Soluble
Gpc1	Q9QZF2	Glypican-1 OS=Mus musculus OX=10090 GN=Gpc1 PE=1 SV=1	3.81844e+07	x15mo_1	soluble-brain.xlsx	15	1	Brain	Protein	Soluble
Gpc1	Q9QZF2	Glypican-1 OS=Mus musculus OX=10090 GN=Gpc1 PE=1 SV=1	3.60724e+07	x15mo_2	soluble-brain.xlsx	15	2	Brain	Protein	Soluble
Gpc1	Q9QZF2	Glypican-1 OS=Mus musculus OX=10090 GN=Gpc1 PE=1 SV=1	4.31007e+07	x15mo_3	soluble-brain.xlsx	15	3	Brain	Protein	Soluble
Gpc1	Q9QZF2	Glypican-1 OS=Mus musculus OX=10090 GN=Gpc1 PE=1 SV=1	4.06491e+07	x15mo_4	soluble-brain.xlsx	15	4	Brain	Protein	Soluble
Gpc1	Q9QZF2	Glypican-1 OS=Mus musculus OX=10090 GN=Gpc1 PE=1 SV=1	3.43134e+07	x24mo_1	soluble-brain.xlsx	24	1	Brain	Protein	Soluble
Gpc1	Q9QZF2	Glypican-1 OS=Mus musculus OX=10090 GN=Gpc1 PE=1 SV=1	4.34749e+07	x24mo_2	soluble-brain.xlsx	24	2	Brain	Protein	Soluble
Gpc1	Q9QZF2	Glypican-1 OS=Mus musculus OX=10090 GN=Gpc1 PE=1 SV=1	4.13038e+07	x24mo_3	soluble-brain.xlsx	24	3	Brain	Protein	Soluble
Gpc1	Q9QZF2	Glypican-1 OS=Mus musculus OX=10090 GN=Gpc1 PE=1 SV=1	3.3568e+07	x24mo_4	soluble-brain.xlsx	24	4	Brain	Protein	Soluble
Gpc1	Q9QZF2	Glypican-1 OS=Mus musculus OX=10090 GN=Gpc1 PE=1 SV=1	3.28996e+07	x30mo_1	soluble-brain.xlsx	30	1	Brain	Protein	Soluble
Gpc1	Q9QZF2	Glypican-1 OS=Mus musculus OX=10090 GN=Gpc1 PE=1 SV=1	4.40643e+07	x30mo_2	soluble-brain.xlsx	30	2	Brain	Protein	Soluble
Gpc1	Q9QZF2	Glypican-1 OS=Mus musculus OX=10090 GN=Gpc1 PE=1 SV=1	3.84641e+07	x30mo_3	soluble-brain.xlsx	30	3	Brain	Protein	Soluble
Gpc1	Q9QZF2	Glypican-1 OS=Mus musculus OX=10090 GN=Gpc1 PE=1 SV=1	3.59881e+07	x30mo_4	soluble-brain.xlsx	30	4	Brain	Protein	Soluble
Gpc4	P51655	Glypican-4 OS=Mus musculus OX=10090 GN=Gpc4 PE=1 SV=2	4.77086e+07	x6mo_1	soluble-brain.xlsx	6	1	Brain	Protein	Soluble
Gpc4	P51655	Glypican-4 OS=Mus musculus OX=10090 GN=Gpc4 PE=1 SV=2	4.70493e+07	x6mo_2	soluble-brain.xlsx	6	2	Brain	Protein	Soluble
Gpc4	P51655	Glypican-4 OS=Mus musculus OX=10090 GN=Gpc4 PE=1 SV=2	5.00891e+07	x6mo_3	soluble-brain.xlsx	6	3	Brain	Protein	Soluble
Gpc4	P51655	Glypican-4 OS=Mus musculus OX=10090 GN=Gpc4 PE=1 SV=2	5.3449e+07	x6mo_4	soluble-brain.xlsx	6	4	Brain	Protein	Soluble
Gpc4	P51655	Glypican-4 OS=Mus musculus OX=10090 GN=Gpc4 PE=1 SV=2	4.83441e+07	x15mo_1	soluble-brain.xlsx	15	1	Brain	Protein	Soluble
Gpc4	P51655	Glypican-4 OS=Mus musculus OX=10090 GN=Gpc4 PE=1 SV=2	5.02839e+07	x15mo_2	soluble-brain.xlsx	15	2	Brain	Protein	Soluble
Gpc4	P51655	Glypican-4 OS=Mus musculus OX=10090 GN=Gpc4 PE=1 SV=2	4.56186e+07	x15mo_3	soluble-brain.xlsx	15	3	Brain	Protein	Soluble
Gpc4	P51655	Glypican-4 OS=Mus musculus OX=10090 GN=Gpc4 PE=1 SV=2	5.11114e+07	x15mo_4	soluble-brain.xlsx	15	4	Brain	Protein	Soluble
Gpc4	P51655	Glypican-4 OS=Mus musculus OX=10090 GN=Gpc4 PE=1 SV=2	4.65789e+07	x24mo_1	soluble-brain.xlsx	24	1	Brain	Protein	Soluble
Gpc4	P51655	Glypican-4 OS=Mus musculus OX=10090 GN=Gpc4 PE=1 SV=2	4.53973e+07	x24mo_2	soluble-brain.xlsx	24	2	Brain	Protein	Soluble
Gpc4	P51655	Glypican-4 OS=Mus musculus OX=10090 GN=Gpc4 PE=1 SV=2	4.69179e+07	x24mo_3	soluble-brain.xlsx	24	3	Brain	Protein	Soluble
Gpc4	P51655	Glypican-4 OS=Mus musculus OX=10090 GN=Gpc4 PE=1 SV=2	5.44673e+07	x24mo_4	soluble-brain.xlsx	24	4	Brain	Protein	Soluble
Gpc4	P51655	Glypican-4 OS=Mus musculus OX=10090 GN=Gpc4 PE=1 SV=2	4.92229e+07	x30mo_1	soluble-brain.xlsx	30	1	Brain	Protein	Soluble
Gpc4	P51655	Glypican-4 OS=Mus musculus OX=10090 GN=Gpc4 PE=1 SV=2	4.57966e+07	x30mo_2	soluble-brain.xlsx	30	2	Brain	Protein	Soluble
Gpc4	P51655	Glypican-4 OS=Mus musculus OX=10090 GN=Gpc4 PE=1 SV=2	4.54657e+07	x30mo_3	soluble-brain.xlsx	30	3	Brain	Protein	Soluble
Gpc4	P51655	Glypican-4 OS=Mus musculus OX=10090 GN=Gpc4 PE=1 SV=2	5.24212e+07	x30mo_4	soluble-brain.xlsx	30	4	Brain	Protein	Soluble
Gpc5	H3BJQ8|Q8CAL5	Glypican-5 OS=Mus musculus OX=10090 GN=Gpc5 PE=1 SV=1|Glypican-5 OS=Mus musculus OX=10090 GN=Gpc5 PE=2 SV=1	1.38519e+07	x6mo_1	soluble-brain.xlsx	6	1	Brain	Protein	Soluble
Gpc5	H3BJQ8|Q8CAL5	Glypican-5 OS=Mus musculus OX=10090 GN=Gpc5 PE=1 SV=1|Glypican-5 OS=Mus musculus OX=10090 GN=Gpc5 PE=2 SV=1	1.35247e+07	x6mo_2	soluble-brain.xlsx	6	2	Brain	Protein	Soluble
Gpc5	H3BJQ8|Q8CAL5	Glypican-5 OS=Mus musculus OX=10090 GN=Gpc5 PE=1 SV=1|Glypican-5 OS=Mus musculus OX=10090 GN=Gpc5 PE=2 SV=1	1.31194e+07	x6mo_3	soluble-brain.xlsx	6	3	Brain	Protein	Soluble
Gpc5	H3BJQ8|Q8CAL5	Glypican-5 OS=Mus musculus OX=10090 GN=Gpc5 PE=1 SV=1|Glypican-5 OS=Mus musculus OX=10090 GN=Gpc5 PE=2 SV=1	1.36833e+07	x6mo_4	soluble-brain.xlsx	6	4	Brain	Protein	Soluble
Gpc5	H3BJQ8|Q8CAL5	Glypican-5 OS=Mus musculus OX=10090 GN=Gpc5 PE=1 SV=1|Glypican-5 OS=Mus musculus OX=10090 GN=Gpc5 PE=2 SV=1	1.38955e+07	x15mo_1	soluble-brain.xlsx	15	1	Brain	Protein	Soluble
Gpc5	H3BJQ8|Q8CAL5	Glypican-5 OS=Mus musculus OX=10090 GN=Gpc5 PE=1 SV=1|Glypican-5 OS=Mus musculus OX=10090 GN=Gpc5 PE=2 SV=1	1.36533e+07	x15mo_2	soluble-brain.xlsx	15	2	Brain	Protein	Soluble
Gpc5	H3BJQ8|Q8CAL5	Glypican-5 OS=Mus musculus OX=10090 GN=Gpc5 PE=1 SV=1|Glypican-5 OS=Mus musculus OX=10090 GN=Gpc5 PE=2 SV=1	1.26881e+07	x15mo_3	soluble-brain.xlsx	15	3	Brain	Protein	Soluble
Gpc5	H3BJQ8|Q8CAL5	Glypican-5 OS=Mus musculus OX=10090 GN=Gpc5 PE=1 SV=1|Glypican-5 OS=Mus musculus OX=10090 GN=Gpc5 PE=2 SV=1	1.28787e+07	x15mo_4	soluble-brain.xlsx	15	4	Brain	Protein	Soluble
Gpc5	H3BJQ8|Q8CAL5	Glypican-5 OS=Mus musculus OX=10090 GN=Gpc5 PE=1 SV=1|Glypican-5 OS=Mus musculus OX=10090 GN=Gpc5 PE=2 SV=1	1.41377e+07	x24mo_1	soluble-brain.xlsx	24	1	Brain	Protein	Soluble
Gpc5	H3BJQ8|Q8CAL5	Glypican-5 OS=Mus musculus OX=10090 GN=Gpc5 PE=1 SV=1|Glypican-5 OS=Mus musculus OX=10090 GN=Gpc5 PE=2 SV=1	1.41056e+07	x24mo_2	soluble-brain.xlsx	24	2	Brain	Protein	Soluble
Gpc5	H3BJQ8|Q8CAL5	Glypican-5 OS=Mus musculus OX=10090 GN=Gpc5 PE=1 SV=1|Glypican-5 OS=Mus musculus OX=10090 GN=Gpc5 PE=2 SV=1	1.34289e+07	x24mo_3	soluble-brain.xlsx	24	3	Brain	Protein	Soluble
Gpc5	H3BJQ8|Q8CAL5	Glypican-5 OS=Mus musculus OX=10090 GN=Gpc5 PE=1 SV=1|Glypican-5 OS=Mus musculus OX=10090 GN=Gpc5 PE=2 SV=1	1.26401e+07	x24mo_4	soluble-brain.xlsx	24	4	Brain	Protein	Soluble
Gpc5	H3BJQ8|Q8CAL5	Glypican-5 OS=Mus musculus OX=10090 GN=Gpc5 PE=1 SV=1|Glypican-5 OS=Mus musculus OX=10090 GN=Gpc5 PE=2 SV=1	1.23503e+07	x30mo_1	soluble-brain.xlsx	30	1	Brain	Protein	Soluble
Gpc5	H3BJQ8|Q8CAL5	Glypican-5 OS=Mus musculus OX=10090 GN=Gpc5 PE=1 SV=1|Glypican-5 OS=Mus musculus OX=10090 GN=Gpc5 PE=2 SV=1	1.24652e+07	x30mo_2	soluble-brain.xlsx	30	2	Brain	Protein	Soluble
Gpc5	H3BJQ8|Q8CAL5	Glypican-5 OS=Mus musculus OX=10090 GN=Gpc5 PE=1 SV=1|Glypican-5 OS=Mus musculus OX=10090 GN=Gpc5 PE=2 SV=1	1.35756e+07	x30mo_3	soluble-brain.xlsx	30	3	Brain	Protein	Soluble
Gpc5	H3BJQ8|Q8CAL5	Glypican-5 OS=Mus musculus OX=10090 GN=Gpc5 PE=1 SV=1|Glypican-5 OS=Mus musculus OX=10090 GN=Gpc5 PE=2 SV=1	1.29779e+07	x30mo_4	soluble-brain.xlsx	30	4	Brain	Protein	Soluble
Gpc6	Q8R3X6|Q9R087	Glypican-6 OS=Mus musculus OX=10090 GN=Gpc6 PE=1 SV=1|Glypican-6 OS=Mus musculus OX=10090 GN=Gpc6 PE=1 SV=1	1.09086e+07	x6mo_1	soluble-brain.xlsx	6	1	Brain	Protein	Soluble
Gpc6	Q8R3X6|Q9R087	Glypican-6 OS=Mus musculus OX=10090 GN=Gpc6 PE=1 SV=1|Glypican-6 OS=Mus musculus OX=10090 GN=Gpc6 PE=1 SV=1	1.08471e+07	x6mo_2	soluble-brain.xlsx	6	2	Brain	Protein	Soluble
Gpc6	Q8R3X6|Q9R087	Glypican-6 OS=Mus musculus OX=10090 GN=Gpc6 PE=1 SV=1|Glypican-6 OS=Mus musculus OX=10090 GN=Gpc6 PE=1 SV=1	1.02633e+07	x6mo_3	soluble-brain.xlsx	6	3	Brain	Protein	Soluble
Gpc6	Q8R3X6|Q9R087	Glypican-6 OS=Mus musculus OX=10090 GN=Gpc6 PE=1 SV=1|Glypican-6 OS=Mus musculus OX=10090 GN=Gpc6 PE=1 SV=1	1.07397e+07	x6mo_4	soluble-brain.xlsx	6	4	Brain	Protein	Soluble
Gpc6	Q8R3X6|Q9R087	Glypican-6 OS=Mus musculus OX=10090 GN=Gpc6 PE=1 SV=1|Glypican-6 OS=Mus musculus OX=10090 GN=Gpc6 PE=1 SV=1	9.7518e+06	x15mo_1	soluble-brain.xlsx	15	1	Brain	Protein	Soluble
Gpc6	Q8R3X6|Q9R087	Glypican-6 OS=Mus musculus OX=10090 GN=Gpc6 PE=1 SV=1|Glypican-6 OS=Mus musculus OX=10090 GN=Gpc6 PE=1 SV=1	9.80054e+06	x15mo_2	soluble-brain.xlsx	15	2	Brain	Protein	Soluble
Gpc6	Q8R3X6|Q9R087	Glypican-6 OS=Mus musculus OX=10090 GN=Gpc6 PE=1 SV=1|Glypican-6 OS=Mus musculus OX=10090 GN=Gpc6 PE=1 SV=1	9.11067e+06	x15mo_3	soluble-brain.xlsx	15	3	Brain	Protein	Soluble
Gpc6	Q8R3X6|Q9R087	Glypican-6 OS=Mus musculus OX=10090 GN=Gpc6 PE=1 SV=1|Glypican-6 OS=Mus musculus OX=10090 GN=Gpc6 PE=1 SV=1	9.73328e+06	x15mo_4	soluble-brain.xlsx	15	4	Brain	Protein	Soluble
Gpc6	Q8R3X6|Q9R087	Glypican-6 OS=Mus musculus OX=10090 GN=Gpc6 PE=1 SV=1|Glypican-6 OS=Mus musculus OX=10090 GN=Gpc6 PE=1 SV=1	8.29029e+06	x24mo_1	soluble-brain.xlsx	24	1	Brain	Protein	Soluble
Gpc6	Q8R3X6|Q9R087	Glypican-6 OS=Mus musculus OX=10090 GN=Gpc6 PE=1 SV=1|Glypican-6 OS=Mus musculus OX=10090 GN=Gpc6 PE=1 SV=1	9.35904e+06	x24mo_2	soluble-brain.xlsx	24	2	Brain	Protein	Soluble
Gpc6	Q8R3X6|Q9R087	Glypican-6 OS=Mus musculus OX=10090 GN=Gpc6 PE=1 SV=1|Glypican-6 OS=Mus musculus OX=10090 GN=Gpc6 PE=1 SV=1	8.87889e+06	x24mo_3	soluble-brain.xlsx	24	3	Brain	Protein	Soluble
Gpc6	Q8R3X6|Q9R087	Glypican-6 OS=Mus musculus OX=10090 GN=Gpc6 PE=1 SV=1|Glypican-6 OS=Mus musculus OX=10090 GN=Gpc6 PE=1 SV=1	9.3009e+06	x24mo_4	soluble-brain.xlsx	24	4	Brain	Protein	Soluble
Gpc6	Q8R3X6|Q9R087	Glypican-6 OS=Mus musculus OX=10090 GN=Gpc6 PE=1 SV=1|Glypican-6 OS=Mus musculus OX=10090 GN=Gpc6 PE=1 SV=1	8.28377e+06	x30mo_1	soluble-brain.xlsx	30	1	Brain	Protein	Soluble
Gpc6	Q8R3X6|Q9R087	Glypican-6 OS=Mus musculus OX=10090 GN=Gpc6 PE=1 SV=1|Glypican-6 OS=Mus musculus OX=10090 GN=Gpc6 PE=1 SV=1	8.3314e+06	x30mo_2	soluble-brain.xlsx	30	2	Brain	Protein	Soluble
Gpc6	Q8R3X6|Q9R087	Glypican-6 OS=Mus musculus OX=10090 GN=Gpc6 PE=1 SV=1|Glypican-6 OS=Mus musculus OX=10090 GN=Gpc6 PE=1 SV=1	8.64582e+06	x30mo_3	soluble-brain.xlsx	30	3	Brain	Protein	Soluble
Gpc6	Q8R3X6|Q9R087	Glypican-6 OS=Mus musculus OX=10090 GN=Gpc6 PE=1 SV=1|Glypican-6 OS=Mus musculus OX=10090 GN=Gpc6 PE=1 SV=1	7.98588e+06	x30mo_4	soluble-brain.xlsx	30	4	Brain	Protein	Soluble
Gpcpd1	Q8C0L9	Glycerophosphocholine phosphodiesterase GPCPD1 OS=Mus musculus OX=10090 GN=Gpcpd1 PE=1 SV=1	3.62654e+07	x6mo_1	soluble-brain.xlsx	6	1	Brain	Protein	Soluble
Gpcpd1	Q8C0L9	Glycerophosphocholine phosphodiesterase GPCPD1 OS=Mus musculus OX=10090 GN=Gpcpd1 PE=1 SV=1	3.91207e+07	x6mo_2	soluble-brain.xlsx	6	2	Brain	Protein	Soluble
Gpcpd1	Q8C0L9	Glycerophosphocholine phosphodiesterase GPCPD1 OS=Mus musculus OX=10090 GN=Gpcpd1 PE=1 SV=1	3.68582e+07	x6mo_3	soluble-brain.xlsx	6	3	Brain	Protein	Soluble
Gpcpd1	Q8C0L9	Glycerophosphocholine phosphodiesterase GPCPD1 OS=Mus musculus OX=10090 GN=Gpcpd1 PE=1 SV=1	3.90182e+07	x6mo_4	soluble-brain.xlsx	6	4	Brain	Protein	Soluble
Gpcpd1	Q8C0L9	Glycerophosphocholine phosphodiesterase GPCPD1 OS=Mus musculus OX=10090 GN=Gpcpd1 PE=1 SV=1	3.72386e+07	x15mo_1	soluble-brain.xlsx	15	1	Brain	Protein	Soluble
Gpcpd1	Q8C0L9	Glycerophosphocholine phosphodiesterase GPCPD1 OS=Mus musculus OX=10090 GN=Gpcpd1 PE=1 SV=1	3.83346e+07	x15mo_2	soluble-brain.xlsx	15	2	Brain	Protein	Soluble
Gpcpd1	Q8C0L9	Glycerophosphocholine phosphodiesterase GPCPD1 OS=Mus musculus OX=10090 GN=Gpcpd1 PE=1 SV=1	3.85349e+07	x15mo_3	soluble-brain.xlsx	15	3	Brain	Protein	Soluble
Gpcpd1	Q8C0L9	Glycerophosphocholine phosphodiesterase GPCPD1 OS=Mus musculus OX=10090 GN=Gpcpd1 PE=1 SV=1	3.65545e+07	x15mo_4	soluble-brain.xlsx	15	4	Brain	Protein	Soluble
Gpcpd1	Q8C0L9	Glycerophosphocholine phosphodiesterase GPCPD1 OS=Mus musculus OX=10090 GN=Gpcpd1 PE=1 SV=1	3.732e+07	x24mo_1	soluble-brain.xlsx	24	1	Brain	Protein	Soluble
Gpcpd1	Q8C0L9	Glycerophosphocholine phosphodiesterase GPCPD1 OS=Mus musculus OX=10090 GN=Gpcpd1 PE=1 SV=1	3.79603e+07	x24mo_2	soluble-brain.xlsx	24	2	Brain	Protein	Soluble
Gpcpd1	Q8C0L9	Glycerophosphocholine phosphodiesterase GPCPD1 OS=Mus musculus OX=10090 GN=Gpcpd1 PE=1 SV=1	3.79508e+07	x24mo_3	soluble-brain.xlsx	24	3	Brain	Protein	Soluble
Gpcpd1	Q8C0L9	Glycerophosphocholine phosphodiesterase GPCPD1 OS=Mus musculus OX=10090 GN=Gpcpd1 PE=1 SV=1	3.77763e+07	x24mo_4	soluble-brain.xlsx	24	4	Brain	Protein	Soluble
Gpcpd1	Q8C0L9	Glycerophosphocholine phosphodiesterase GPCPD1 OS=Mus musculus OX=10090 GN=Gpcpd1 PE=1 SV=1	3.49501e+07	x30mo_1	soluble-brain.xlsx	30	1	Brain	Protein	Soluble
Gpcpd1	Q8C0L9	Glycerophosphocholine phosphodiesterase GPCPD1 OS=Mus musculus OX=10090 GN=Gpcpd1 PE=1 SV=1	3.69514e+07	x30mo_2	soluble-brain.xlsx	30	2	Brain	Protein	Soluble
Gpcpd1	Q8C0L9	Glycerophosphocholine phosphodiesterase GPCPD1 OS=Mus musculus OX=10090 GN=Gpcpd1 PE=1 SV=1	3.68819e+07	x30mo_3	soluble-brain.xlsx	30	3	Brain	Protein	Soluble
Gpcpd1	Q8C0L9	Glycerophosphocholine phosphodiesterase GPCPD1 OS=Mus musculus OX=10090 GN=Gpcpd1 PE=1 SV=1	3.47325e+07	x30mo_4	soluble-brain.xlsx	30	4	Brain	Protein	Soluble
Gpd1	E0CXN5|P13707	Glycerol-3-phosphate dehydrogenase [NAD(+)] OS=Mus musculus OX=10090 GN=Gpd1 PE=1 SV=1|Glycerol-3-phosphate dehydrogenase [NAD(+)], cytoplasmic OS=Mus musculus OX=10090 GN=Gpd1 PE=1 SV=3	1.99004e+08	x6mo_1	soluble-brain.xlsx	6	1	Brain	Protein	Soluble
Gpd1	E0CXN5|P13707	Glycerol-3-phosphate dehydrogenase [NAD(+)] OS=Mus musculus OX=10090 GN=Gpd1 PE=1 SV=1|Glycerol-3-phosphate dehydrogenase [NAD(+)], cytoplasmic OS=Mus musculus OX=10090 GN=Gpd1 PE=1 SV=3	1.99147e+08	x6mo_2	soluble-brain.xlsx	6	2	Brain	Protein	Soluble
Gpd1	E0CXN5|P13707	Glycerol-3-phosphate dehydrogenase [NAD(+)] OS=Mus musculus OX=10090 GN=Gpd1 PE=1 SV=1|Glycerol-3-phosphate dehydrogenase [NAD(+)], cytoplasmic OS=Mus musculus OX=10090 GN=Gpd1 PE=1 SV=3	1.86459e+08	x6mo_3	soluble-brain.xlsx	6	3	Brain	Protein	Soluble
Gpd1	E0CXN5|P13707	Glycerol-3-phosphate dehydrogenase [NAD(+)] OS=Mus musculus OX=10090 GN=Gpd1 PE=1 SV=1|Glycerol-3-phosphate dehydrogenase [NAD(+)], cytoplasmic OS=Mus musculus OX=10090 GN=Gpd1 PE=1 SV=3	1.99489e+08	x6mo_4	soluble-brain.xlsx	6	4	Brain	Protein	Soluble
Gpd1	E0CXN5|P13707	Glycerol-3-phosphate dehydrogenase [NAD(+)] OS=Mus musculus OX=10090 GN=Gpd1 PE=1 SV=1|Glycerol-3-phosphate dehydrogenase [NAD(+)], cytoplasmic OS=Mus musculus OX=10090 GN=Gpd1 PE=1 SV=3	2.01817e+08	x15mo_1	soluble-brain.xlsx	15	1	Brain	Protein	Soluble
Gpd1	E0CXN5|P13707	Glycerol-3-phosphate dehydrogenase [NAD(+)] OS=Mus musculus OX=10090 GN=Gpd1 PE=1 SV=1|Glycerol-3-phosphate dehydrogenase [NAD(+)], cytoplasmic OS=Mus musculus OX=10090 GN=Gpd1 PE=1 SV=3	1.99833e+08	x15mo_2	soluble-brain.xlsx	15	2	Brain	Protein	Soluble
Gpd1	E0CXN5|P13707	Glycerol-3-phosphate dehydrogenase [NAD(+)] OS=Mus musculus OX=10090 GN=Gpd1 PE=1 SV=1|Glycerol-3-phosphate dehydrogenase [NAD(+)], cytoplasmic OS=Mus musculus OX=10090 GN=Gpd1 PE=1 SV=3	2.05945e+08	x15mo_3	soluble-brain.xlsx	15	3	Brain	Protein	Soluble
Gpd1	E0CXN5|P13707	Glycerol-3-phosphate dehydrogenase [NAD(+)] OS=Mus musculus OX=10090 GN=Gpd1 PE=1 SV=1|Glycerol-3-phosphate dehydrogenase [NAD(+)], cytoplasmic OS=Mus musculus OX=10090 GN=Gpd1 PE=1 SV=3	1.92446e+08	x15mo_4	soluble-brain.xlsx	15	4	Brain	Protein	Soluble
Gpd1	E0CXN5|P13707	Glycerol-3-phosphate dehydrogenase [NAD(+)] OS=Mus musculus OX=10090 GN=Gpd1 PE=1 SV=1|Glycerol-3-phosphate dehydrogenase [NAD(+)], cytoplasmic OS=Mus musculus OX=10090 GN=Gpd1 PE=1 SV=3	1.93395e+08	x24mo_1	soluble-brain.xlsx	24	1	Brain	Protein	Soluble
Gpd1	E0CXN5|P13707	Glycerol-3-phosphate dehydrogenase [NAD(+)] OS=Mus musculus OX=10090 GN=Gpd1 PE=1 SV=1|Glycerol-3-phosphate dehydrogenase [NAD(+)], cytoplasmic OS=Mus musculus OX=10090 GN=Gpd1 PE=1 SV=3	1.89409e+08	x24mo_2	soluble-brain.xlsx	24	2	Brain	Protein	Soluble
Gpd1	E0CXN5|P13707	Glycerol-3-phosphate dehydrogenase [NAD(+)] OS=Mus musculus OX=10090 GN=Gpd1 PE=1 SV=1|Glycerol-3-phosphate dehydrogenase [NAD(+)], cytoplasmic OS=Mus musculus OX=10090 GN=Gpd1 PE=1 SV=3	1.92854e+08	x24mo_3	soluble-brain.xlsx	24	3	Brain	Protein	Soluble
Gpd1	E0CXN5|P13707	Glycerol-3-phosphate dehydrogenase [NAD(+)] OS=Mus musculus OX=10090 GN=Gpd1 PE=1 SV=1|Glycerol-3-phosphate dehydrogenase [NAD(+)], cytoplasmic OS=Mus musculus OX=10090 GN=Gpd1 PE=1 SV=3	1.97227e+08	x24mo_4	soluble-brain.xlsx	24	4	Brain	Protein	Soluble
Gpd1	E0CXN5|P13707	Glycerol-3-phosphate dehydrogenase [NAD(+)] OS=Mus musculus OX=10090 GN=Gpd1 PE=1 SV=1|Glycerol-3-phosphate dehydrogenase [NAD(+)], cytoplasmic OS=Mus musculus OX=10090 GN=Gpd1 PE=1 SV=3	2.11535e+08	x30mo_1	soluble-brain.xlsx	30	1	Brain	Protein	Soluble
Gpd1	E0CXN5|P13707	Glycerol-3-phosphate dehydrogenase [NAD(+)] OS=Mus musculus OX=10090 GN=Gpd1 PE=1 SV=1|Glycerol-3-phosphate dehydrogenase [NAD(+)], cytoplasmic OS=Mus musculus OX=10090 GN=Gpd1 PE=1 SV=3	2.10521e+08	x30mo_2	soluble-brain.xlsx	30	2	Brain	Protein	Soluble
Gpd1	E0CXN5|P13707	Glycerol-3-phosphate dehydrogenase [NAD(+)] OS=Mus musculus OX=10090 GN=Gpd1 PE=1 SV=1|Glycerol-3-phosphate dehydrogenase [NAD(+)], cytoplasmic OS=Mus musculus OX=10090 GN=Gpd1 PE=1 SV=3	2.37058e+08	x30mo_3	soluble-brain.xlsx	30	3	Brain	Protein	Soluble
Gpd1	E0CXN5|P13707	Glycerol-3-phosphate dehydrogenase [NAD(+)] OS=Mus musculus OX=10090 GN=Gpd1 PE=1 SV=1|Glycerol-3-phosphate dehydrogenase [NAD(+)], cytoplasmic OS=Mus musculus OX=10090 GN=Gpd1 PE=1 SV=3	2.07109e+08	x30mo_4	soluble-brain.xlsx	30	4	Brain	Protein	Soluble
Gpd1l	Q3ULJ0|Q3ULJ0-2	Glycerol-3-phosphate dehydrogenase 1-like protein OS=Mus musculus OX=10090 GN=Gpd1l PE=1 SV=2|Isoform 2 of Glycerol-3-phosphate dehydrogenase 1-like protein OS=Mus musculus OX=10090 GN=Gpd1l	1.76118e+08	x6mo_1	soluble-brain.xlsx	6	1	Brain	Protein	Soluble
Gpd1l	Q3ULJ0|Q3ULJ0-2	Glycerol-3-phosphate dehydrogenase 1-like protein OS=Mus musculus OX=10090 GN=Gpd1l PE=1 SV=2|Isoform 2 of Glycerol-3-phosphate dehydrogenase 1-like protein OS=Mus musculus OX=10090 GN=Gpd1l	1.79344e+08	x6mo_2	soluble-brain.xlsx	6	2	Brain	Protein	Soluble
Gpd1l	Q3ULJ0|Q3ULJ0-2	Glycerol-3-phosphate dehydrogenase 1-like protein OS=Mus musculus OX=10090 GN=Gpd1l PE=1 SV=2|Isoform 2 of Glycerol-3-phosphate dehydrogenase 1-like protein OS=Mus musculus OX=10090 GN=Gpd1l	1.82802e+08	x6mo_3	soluble-brain.xlsx	6	3	Brain	Protein	Soluble
Gpd1l	Q3ULJ0|Q3ULJ0-2	Glycerol-3-phosphate dehydrogenase 1-like protein OS=Mus musculus OX=10090 GN=Gpd1l PE=1 SV=2|Isoform 2 of Glycerol-3-phosphate dehydrogenase 1-like protein OS=Mus musculus OX=10090 GN=Gpd1l	1.8801e+08	x6mo_4	soluble-brain.xlsx	6	4	Brain	Protein	Soluble
Gpd1l	Q3ULJ0|Q3ULJ0-2	Glycerol-3-phosphate dehydrogenase 1-like protein OS=Mus musculus OX=10090 GN=Gpd1l PE=1 SV=2|Isoform 2 of Glycerol-3-phosphate dehydrogenase 1-like protein OS=Mus musculus OX=10090 GN=Gpd1l	1.82541e+08	x15mo_1	soluble-brain.xlsx	15	1	Brain	Protein	Soluble
Gpd1l	Q3ULJ0|Q3ULJ0-2	Glycerol-3-phosphate dehydrogenase 1-like protein OS=Mus musculus OX=10090 GN=Gpd1l PE=1 SV=2|Isoform 2 of Glycerol-3-phosphate dehydrogenase 1-like protein OS=Mus musculus OX=10090 GN=Gpd1l	1.87761e+08	x15mo_2	soluble-brain.xlsx	15	2	Brain	Protein	Soluble
Gpd1l	Q3ULJ0|Q3ULJ0-2	Glycerol-3-phosphate dehydrogenase 1-like protein OS=Mus musculus OX=10090 GN=Gpd1l PE=1 SV=2|Isoform 2 of Glycerol-3-phosphate dehydrogenase 1-like protein OS=Mus musculus OX=10090 GN=Gpd1l	1.80063e+08	x15mo_3	soluble-brain.xlsx	15	3	Brain	Protein	Soluble
Gpd1l	Q3ULJ0|Q3ULJ0-2	Glycerol-3-phosphate dehydrogenase 1-like protein OS=Mus musculus OX=10090 GN=Gpd1l PE=1 SV=2|Isoform 2 of Glycerol-3-phosphate dehydrogenase 1-like protein OS=Mus musculus OX=10090 GN=Gpd1l	1.76871e+08	x15mo_4	soluble-brain.xlsx	15	4	Brain	Protein	Soluble
Gpd1l	Q3ULJ0|Q3ULJ0-2	Glycerol-3-phosphate dehydrogenase 1-like protein OS=Mus musculus OX=10090 GN=Gpd1l PE=1 SV=2|Isoform 2 of Glycerol-3-phosphate dehydrogenase 1-like protein OS=Mus musculus OX=10090 GN=Gpd1l	1.78995e+08	x24mo_1	soluble-brain.xlsx	24	1	Brain	Protein	Soluble
Gpd1l	Q3ULJ0|Q3ULJ0-2	Glycerol-3-phosphate dehydrogenase 1-like protein OS=Mus musculus OX=10090 GN=Gpd1l PE=1 SV=2|Isoform 2 of Glycerol-3-phosphate dehydrogenase 1-like protein OS=Mus musculus OX=10090 GN=Gpd1l	1.74913e+08	x24mo_2	soluble-brain.xlsx	24	2	Brain	Protein	Soluble
Gpd1l	Q3ULJ0|Q3ULJ0-2	Glycerol-3-phosphate dehydrogenase 1-like protein OS=Mus musculus OX=10090 GN=Gpd1l PE=1 SV=2|Isoform 2 of Glycerol-3-phosphate dehydrogenase 1-like protein OS=Mus musculus OX=10090 GN=Gpd1l	1.78125e+08	x24mo_3	soluble-brain.xlsx	24	3	Brain	Protein	Soluble
Gpd1l	Q3ULJ0|Q3ULJ0-2	Glycerol-3-phosphate dehydrogenase 1-like protein OS=Mus musculus OX=10090 GN=Gpd1l PE=1 SV=2|Isoform 2 of Glycerol-3-phosphate dehydrogenase 1-like protein OS=Mus musculus OX=10090 GN=Gpd1l	1.83333e+08	x24mo_4	soluble-brain.xlsx	24	4	Brain	Protein	Soluble
Gpd1l	Q3ULJ0|Q3ULJ0-2	Glycerol-3-phosphate dehydrogenase 1-like protein OS=Mus musculus OX=10090 GN=Gpd1l PE=1 SV=2|Isoform 2 of Glycerol-3-phosphate dehydrogenase 1-like protein OS=Mus musculus OX=10090 GN=Gpd1l	1.84927e+08	x30mo_1	soluble-brain.xlsx	30	1	Brain	Protein	Soluble
Gpd1l	Q3ULJ0|Q3ULJ0-2	Glycerol-3-phosphate dehydrogenase 1-like protein OS=Mus musculus OX=10090 GN=Gpd1l PE=1 SV=2|Isoform 2 of Glycerol-3-phosphate dehydrogenase 1-like protein OS=Mus musculus OX=10090 GN=Gpd1l	1.7664e+08	x30mo_2	soluble-brain.xlsx	30	2	Brain	Protein	Soluble
Gpd1l	Q3ULJ0|Q3ULJ0-2	Glycerol-3-phosphate dehydrogenase 1-like protein OS=Mus musculus OX=10090 GN=Gpd1l PE=1 SV=2|Isoform 2 of Glycerol-3-phosphate dehydrogenase 1-like protein OS=Mus musculus OX=10090 GN=Gpd1l	1.84101e+08	x30mo_3	soluble-brain.xlsx	30	3	Brain	Protein	Soluble
Gpd1l	Q3ULJ0|Q3ULJ0-2	Glycerol-3-phosphate dehydrogenase 1-like protein OS=Mus musculus OX=10090 GN=Gpd1l PE=1 SV=2|Isoform 2 of Glycerol-3-phosphate dehydrogenase 1-like protein OS=Mus musculus OX=10090 GN=Gpd1l	1.80874e+08	x30mo_4	soluble-brain.xlsx	30	4	Brain	Protein	Soluble
Gpd2	Q64521	Glycerol-3-phosphate dehydrogenase, mitochondrial OS=Mus musculus OX=10090 GN=Gpd2 PE=1 SV=2	5.02835e+08	x6mo_1	soluble-brain.xlsx	6	1	Brain	Protein	Soluble
Gpd2	Q64521	Glycerol-3-phosphate dehydrogenase, mitochondrial OS=Mus musculus OX=10090 GN=Gpd2 PE=1 SV=2	4.93453e+08	x6mo_2	soluble-brain.xlsx	6	2	Brain	Protein	Soluble
Gpd2	Q64521	Glycerol-3-phosphate dehydrogenase, mitochondrial OS=Mus musculus OX=10090 GN=Gpd2 PE=1 SV=2	4.90664e+08	x6mo_3	soluble-brain.xlsx	6	3	Brain	Protein	Soluble
Gpd2	Q64521	Glycerol-3-phosphate dehydrogenase, mitochondrial OS=Mus musculus OX=10090 GN=Gpd2 PE=1 SV=2	5.2647e+08	x6mo_4	soluble-brain.xlsx	6	4	Brain	Protein	Soluble
Gpd2	Q64521	Glycerol-3-phosphate dehydrogenase, mitochondrial OS=Mus musculus OX=10090 GN=Gpd2 PE=1 SV=2	5.10206e+08	x15mo_1	soluble-brain.xlsx	15	1	Brain	Protein	Soluble
Gpd2	Q64521	Glycerol-3-phosphate dehydrogenase, mitochondrial OS=Mus musculus OX=10090 GN=Gpd2 PE=1 SV=2	4.89881e+08	x15mo_2	soluble-brain.xlsx	15	2	Brain	Protein	Soluble
Gpd2	Q64521	Glycerol-3-phosphate dehydrogenase, mitochondrial OS=Mus musculus OX=10090 GN=Gpd2 PE=1 SV=2	5.15792e+08	x15mo_3	soluble-brain.xlsx	15	3	Brain	Protein	Soluble
Gpd2	Q64521	Glycerol-3-phosphate dehydrogenase, mitochondrial OS=Mus musculus OX=10090 GN=Gpd2 PE=1 SV=2	5.03488e+08	x15mo_4	soluble-brain.xlsx	15	4	Brain	Protein	Soluble
Gpd2	Q64521	Glycerol-3-phosphate dehydrogenase, mitochondrial OS=Mus musculus OX=10090 GN=Gpd2 PE=1 SV=2	4.80254e+08	x24mo_1	soluble-brain.xlsx	24	1	Brain	Protein	Soluble
Gpd2	Q64521	Glycerol-3-phosphate dehydrogenase, mitochondrial OS=Mus musculus OX=10090 GN=Gpd2 PE=1 SV=2	5.0176e+08	x24mo_2	soluble-brain.xlsx	24	2	Brain	Protein	Soluble
Gpd2	Q64521	Glycerol-3-phosphate dehydrogenase, mitochondrial OS=Mus musculus OX=10090 GN=Gpd2 PE=1 SV=2	5.14115e+08	x24mo_3	soluble-brain.xlsx	24	3	Brain	Protein	Soluble
Gpd2	Q64521	Glycerol-3-phosphate dehydrogenase, mitochondrial OS=Mus musculus OX=10090 GN=Gpd2 PE=1 SV=2	4.88644e+08	x24mo_4	soluble-brain.xlsx	24	4	Brain	Protein	Soluble
Gpd2	Q64521	Glycerol-3-phosphate dehydrogenase, mitochondrial OS=Mus musculus OX=10090 GN=Gpd2 PE=1 SV=2	5.04835e+08	x30mo_1	soluble-brain.xlsx	30	1	Brain	Protein	Soluble
Gpd2	Q64521	Glycerol-3-phosphate dehydrogenase, mitochondrial OS=Mus musculus OX=10090 GN=Gpd2 PE=1 SV=2	5.15492e+08	x30mo_2	soluble-brain.xlsx	30	2	Brain	Protein	Soluble
Gpd2	Q64521	Glycerol-3-phosphate dehydrogenase, mitochondrial OS=Mus musculus OX=10090 GN=Gpd2 PE=1 SV=2	4.95731e+08	x30mo_3	soluble-brain.xlsx	30	3	Brain	Protein	Soluble
Gpd2	Q64521	Glycerol-3-phosphate dehydrogenase, mitochondrial OS=Mus musculus OX=10090 GN=Gpd2 PE=1 SV=2	5.02201e+08	x30mo_4	soluble-brain.xlsx	30	4	Brain	Protein	Soluble
Gphn	A0JNY3|Q8BUV3	Gephyrin OS=Mus musculus OX=10090 GN=Gphn PE=1 SV=1|Gephyrin OS=Mus musculus OX=10090 GN=Gphn PE=1 SV=2	2.16161e+08	x6mo_1	soluble-brain.xlsx	6	1	Brain	Protein	Soluble
Gphn	A0JNY3|Q8BUV3	Gephyrin OS=Mus musculus OX=10090 GN=Gphn PE=1 SV=1|Gephyrin OS=Mus musculus OX=10090 GN=Gphn PE=1 SV=2	2.26364e+08	x6mo_2	soluble-brain.xlsx	6	2	Brain	Protein	Soluble
Gphn	A0JNY3|Q8BUV3	Gephyrin OS=Mus musculus OX=10090 GN=Gphn PE=1 SV=1|Gephyrin OS=Mus musculus OX=10090 GN=Gphn PE=1 SV=2	2.36951e+08	x6mo_3	soluble-brain.xlsx	6	3	Brain	Protein	Soluble
Gphn	A0JNY3|Q8BUV3	Gephyrin OS=Mus musculus OX=10090 GN=Gphn PE=1 SV=1|Gephyrin OS=Mus musculus OX=10090 GN=Gphn PE=1 SV=2	2.35871e+08	x6mo_4	soluble-brain.xlsx	6	4	Brain	Protein	Soluble
Gphn	A0JNY3|Q8BUV3	Gephyrin OS=Mus musculus OX=10090 GN=Gphn PE=1 SV=1|Gephyrin OS=Mus musculus OX=10090 GN=Gphn PE=1 SV=2	2.2785e+08	x15mo_1	soluble-brain.xlsx	15	1	Brain	Protein	Soluble
Gphn	A0JNY3|Q8BUV3	Gephyrin OS=Mus musculus OX=10090 GN=Gphn PE=1 SV=1|Gephyrin OS=Mus musculus OX=10090 GN=Gphn PE=1 SV=2	2.3821e+08	x15mo_2	soluble-brain.xlsx	15	2	Brain	Protein	Soluble
Gphn	A0JNY3|Q8BUV3	Gephyrin OS=Mus musculus OX=10090 GN=Gphn PE=1 SV=1|Gephyrin OS=Mus musculus OX=10090 GN=Gphn PE=1 SV=2	2.1113e+08	x15mo_3	soluble-brain.xlsx	15	3	Brain	Protein	Soluble
Gphn	A0JNY3|Q8BUV3	Gephyrin OS=Mus musculus OX=10090 GN=Gphn PE=1 SV=1|Gephyrin OS=Mus musculus OX=10090 GN=Gphn PE=1 SV=2	2.07908e+08	x15mo_4	soluble-brain.xlsx	15	4	Brain	Protein	Soluble
Gphn	A0JNY3|Q8BUV3	Gephyrin OS=Mus musculus OX=10090 GN=Gphn PE=1 SV=1|Gephyrin OS=Mus musculus OX=10090 GN=Gphn PE=1 SV=2	2.2743e+08	x24mo_1	soluble-brain.xlsx	24	1	Brain	Protein	Soluble
Gphn	A0JNY3|Q8BUV3	Gephyrin OS=Mus musculus OX=10090 GN=Gphn PE=1 SV=1|Gephyrin OS=Mus musculus OX=10090 GN=Gphn PE=1 SV=2	2.06988e+08	x24mo_2	soluble-brain.xlsx	24	2	Brain	Protein	Soluble
Gphn	A0JNY3|Q8BUV3	Gephyrin OS=Mus musculus OX=10090 GN=Gphn PE=1 SV=1|Gephyrin OS=Mus musculus OX=10090 GN=Gphn PE=1 SV=2	2.14051e+08	x24mo_3	soluble-brain.xlsx	24	3	Brain	Protein	Soluble
Gphn	A0JNY3|Q8BUV3	Gephyrin OS=Mus musculus OX=10090 GN=Gphn PE=1 SV=1|Gephyrin OS=Mus musculus OX=10090 GN=Gphn PE=1 SV=2	2.39415e+08	x24mo_4	soluble-brain.xlsx	24	4	Brain	Protein	Soluble
Gphn	A0JNY3|Q8BUV3	Gephyrin OS=Mus musculus OX=10090 GN=Gphn PE=1 SV=1|Gephyrin OS=Mus musculus OX=10090 GN=Gphn PE=1 SV=2	2.41051e+08	x30mo_1	soluble-brain.xlsx	30	1	Brain	Protein	Soluble
Gphn	A0JNY3|Q8BUV3	Gephyrin OS=Mus musculus OX=10090 GN=Gphn PE=1 SV=1|Gephyrin OS=Mus musculus OX=10090 GN=Gphn PE=1 SV=2	2.07222e+08	x30mo_2	soluble-brain.xlsx	30	2	Brain	Protein	Soluble
Gphn	A0JNY3|Q8BUV3	Gephyrin OS=Mus musculus OX=10090 GN=Gphn PE=1 SV=1|Gephyrin OS=Mus musculus OX=10090 GN=Gphn PE=1 SV=2	2.0981e+08	x30mo_3	soluble-brain.xlsx	30	3	Brain	Protein	Soluble
Gphn	A0JNY3|Q8BUV3	Gephyrin OS=Mus musculus OX=10090 GN=Gphn PE=1 SV=1|Gephyrin OS=Mus musculus OX=10090 GN=Gphn PE=1 SV=2	2.18073e+08	x30mo_4	soluble-brain.xlsx	30	4	Brain	Protein	Soluble
Gpi	P06745	Glucose-6-phosphate isomerase OS=Mus musculus OX=10090 GN=Gpi PE=1 SV=4	8.67418e+08	x6mo_1	soluble-brain.xlsx	6	1	Brain	Protein	Soluble
Gpi	P06745	Glucose-6-phosphate isomerase OS=Mus musculus OX=10090 GN=Gpi PE=1 SV=4	8.79962e+08	x6mo_2	soluble-brain.xlsx	6	2	Brain	Protein	Soluble
Gpi	P06745	Glucose-6-phosphate isomerase OS=Mus musculus OX=10090 GN=Gpi PE=1 SV=4	8.86384e+08	x6mo_3	soluble-brain.xlsx	6	3	Brain	Protein	Soluble
Gpi	P06745	Glucose-6-phosphate isomerase OS=Mus musculus OX=10090 GN=Gpi PE=1 SV=4	9.10526e+08	x6mo_4	soluble-brain.xlsx	6	4	Brain	Protein	Soluble
Gpi	P06745	Glucose-6-phosphate isomerase OS=Mus musculus OX=10090 GN=Gpi PE=1 SV=4	8.93705e+08	x15mo_1	soluble-brain.xlsx	15	1	Brain	Protein	Soluble
Gpi	P06745	Glucose-6-phosphate isomerase OS=Mus musculus OX=10090 GN=Gpi PE=1 SV=4	9.35934e+08	x15mo_2	soluble-brain.xlsx	15	2	Brain	Protein	Soluble
Gpi	P06745	Glucose-6-phosphate isomerase OS=Mus musculus OX=10090 GN=Gpi PE=1 SV=4	8.86589e+08	x15mo_3	soluble-brain.xlsx	15	3	Brain	Protein	Soluble
Gpi	P06745	Glucose-6-phosphate isomerase OS=Mus musculus OX=10090 GN=Gpi PE=1 SV=4	8.83723e+08	x15mo_4	soluble-brain.xlsx	15	4	Brain	Protein	Soluble
Gpi	P06745	Glucose-6-phosphate isomerase OS=Mus musculus OX=10090 GN=Gpi PE=1 SV=4	9.10056e+08	x24mo_1	soluble-brain.xlsx	24	1	Brain	Protein	Soluble
Gpi	P06745	Glucose-6-phosphate isomerase OS=Mus musculus OX=10090 GN=Gpi PE=1 SV=4	8.74769e+08	x24mo_2	soluble-brain.xlsx	24	2	Brain	Protein	Soluble
Gpi	P06745	Glucose-6-phosphate isomerase OS=Mus musculus OX=10090 GN=Gpi PE=1 SV=4	9.06787e+08	x24mo_3	soluble-brain.xlsx	24	3	Brain	Protein	Soluble
Gpi	P06745	Glucose-6-phosphate isomerase OS=Mus musculus OX=10090 GN=Gpi PE=1 SV=4	9.24138e+08	x24mo_4	soluble-brain.xlsx	24	4	Brain	Protein	Soluble
Gpi	P06745	Glucose-6-phosphate isomerase OS=Mus musculus OX=10090 GN=Gpi PE=1 SV=4	9.32382e+08	x30mo_1	soluble-brain.xlsx	30	1	Brain	Protein	Soluble
Gpi	P06745	Glucose-6-phosphate isomerase OS=Mus musculus OX=10090 GN=Gpi PE=1 SV=4	9.07312e+08	x30mo_2	soluble-brain.xlsx	30	2	Brain	Protein	Soluble
Gpi	P06745	Glucose-6-phosphate isomerase OS=Mus musculus OX=10090 GN=Gpi PE=1 SV=4	9.33607e+08	x30mo_3	soluble-brain.xlsx	30	3	Brain	Protein	Soluble
Gpi	P06745	Glucose-6-phosphate isomerase OS=Mus musculus OX=10090 GN=Gpi PE=1 SV=4	9.19092e+08	x30mo_4	soluble-brain.xlsx	30	4	Brain	Protein	Soluble
Gpkow	Q56A08	G-patch domain and KOW motifs-containing protein OS=Mus musculus OX=10090 GN=Gpkow PE=1 SV=2	1.62234e+07	x6mo_1	soluble-brain.xlsx	6	1	Brain	Protein	Soluble
Gpkow	Q56A08	G-patch domain and KOW motifs-containing protein OS=Mus musculus OX=10090 GN=Gpkow PE=1 SV=2	1.53344e+07	x6mo_2	soluble-brain.xlsx	6	2	Brain	Protein	Soluble
Gpkow	Q56A08	G-patch domain and KOW motifs-containing protein OS=Mus musculus OX=10090 GN=Gpkow PE=1 SV=2	1.68831e+07	x6mo_3	soluble-brain.xlsx	6	3	Brain	Protein	Soluble
Gpkow	Q56A08	G-patch domain and KOW motifs-containing protein OS=Mus musculus OX=10090 GN=Gpkow PE=1 SV=2	1.58664e+07	x6mo_4	soluble-brain.xlsx	6	4	Brain	Protein	Soluble
Gpkow	Q56A08	G-patch domain and KOW motifs-containing protein OS=Mus musculus OX=10090 GN=Gpkow PE=1 SV=2	1.5414e+07	x15mo_1	soluble-brain.xlsx	15	1	Brain	Protein	Soluble
Gpkow	Q56A08	G-patch domain and KOW motifs-containing protein OS=Mus musculus OX=10090 GN=Gpkow PE=1 SV=2	1.49333e+07	x15mo_2	soluble-brain.xlsx	15	2	Brain	Protein	Soluble
Gpkow	Q56A08	G-patch domain and KOW motifs-containing protein OS=Mus musculus OX=10090 GN=Gpkow PE=1 SV=2	1.46904e+07	x15mo_3	soluble-brain.xlsx	15	3	Brain	Protein	Soluble
Gpkow	Q56A08	G-patch domain and KOW motifs-containing protein OS=Mus musculus OX=10090 GN=Gpkow PE=1 SV=2	1.64003e+07	x15mo_4	soluble-brain.xlsx	15	4	Brain	Protein	Soluble
Gpkow	Q56A08	G-patch domain and KOW motifs-containing protein OS=Mus musculus OX=10090 GN=Gpkow PE=1 SV=2	1.59982e+07	x24mo_1	soluble-brain.xlsx	24	1	Brain	Protein	Soluble
Gpkow	Q56A08	G-patch domain and KOW motifs-containing protein OS=Mus musculus OX=10090 GN=Gpkow PE=1 SV=2	1.65023e+07	x24mo_2	soluble-brain.xlsx	24	2	Brain	Protein	Soluble
Gpkow	Q56A08	G-patch domain and KOW motifs-containing protein OS=Mus musculus OX=10090 GN=Gpkow PE=1 SV=2	1.57077e+07	x24mo_3	soluble-brain.xlsx	24	3	Brain	Protein	Soluble
Gpkow	Q56A08	G-patch domain and KOW motifs-containing protein OS=Mus musculus OX=10090 GN=Gpkow PE=1 SV=2	1.5724e+07	x24mo_4	soluble-brain.xlsx	24	4	Brain	Protein	Soluble
Gpkow	Q56A08	G-patch domain and KOW motifs-containing protein OS=Mus musculus OX=10090 GN=Gpkow PE=1 SV=2	1.45122e+07	x30mo_1	soluble-brain.xlsx	30	1	Brain	Protein	Soluble
Gpkow	Q56A08	G-patch domain and KOW motifs-containing protein OS=Mus musculus OX=10090 GN=Gpkow PE=1 SV=2	1.50435e+07	x30mo_2	soluble-brain.xlsx	30	2	Brain	Protein	Soluble
Gpkow	Q56A08	G-patch domain and KOW motifs-containing protein OS=Mus musculus OX=10090 GN=Gpkow PE=1 SV=2	1.59127e+07	x30mo_3	soluble-brain.xlsx	30	3	Brain	Protein	Soluble
Gpkow	Q56A08	G-patch domain and KOW motifs-containing protein OS=Mus musculus OX=10090 GN=Gpkow PE=1 SV=2	1.65306e+07	x30mo_4	soluble-brain.xlsx	30	4	Brain	Protein	Soluble
Gpm6a	P35802	Neuronal membrane glycoprotein M6-a OS=Mus musculus OX=10090 GN=Gpm6a PE=1 SV=1	1.01883e+08	x6mo_1	soluble-brain.xlsx	6	1	Brain	Protein	Soluble
Gpm6a	P35802	Neuronal membrane glycoprotein M6-a OS=Mus musculus OX=10090 GN=Gpm6a PE=1 SV=1	1.17902e+08	x6mo_2	soluble-brain.xlsx	6	2	Brain	Protein	Soluble
Gpm6a	P35802	Neuronal membrane glycoprotein M6-a OS=Mus musculus OX=10090 GN=Gpm6a PE=1 SV=1	1.14581e+08	x6mo_3	soluble-brain.xlsx	6	3	Brain	Protein	Soluble
Gpm6a	P35802	Neuronal membrane glycoprotein M6-a OS=Mus musculus OX=10090 GN=Gpm6a PE=1 SV=1	1.06624e+08	x6mo_4	soluble-brain.xlsx	6	4	Brain	Protein	Soluble
Gpm6a	P35802	Neuronal membrane glycoprotein M6-a OS=Mus musculus OX=10090 GN=Gpm6a PE=1 SV=1	1.15058e+08	x15mo_1	soluble-brain.xlsx	15	1	Brain	Protein	Soluble
Gpm6a	P35802	Neuronal membrane glycoprotein M6-a OS=Mus musculus OX=10090 GN=Gpm6a PE=1 SV=1	1.14377e+08	x15mo_2	soluble-brain.xlsx	15	2	Brain	Protein	Soluble
Gpm6a	P35802	Neuronal membrane glycoprotein M6-a OS=Mus musculus OX=10090 GN=Gpm6a PE=1 SV=1	1.04872e+08	x15mo_3	soluble-brain.xlsx	15	3	Brain	Protein	Soluble
Gpm6a	P35802	Neuronal membrane glycoprotein M6-a OS=Mus musculus OX=10090 GN=Gpm6a PE=1 SV=1	1.05791e+08	x15mo_4	soluble-brain.xlsx	15	4	Brain	Protein	Soluble
Gpm6a	P35802	Neuronal membrane glycoprotein M6-a OS=Mus musculus OX=10090 GN=Gpm6a PE=1 SV=1	1.09478e+08	x24mo_1	soluble-brain.xlsx	24	1	Brain	Protein	Soluble
Gpm6a	P35802	Neuronal membrane glycoprotein M6-a OS=Mus musculus OX=10090 GN=Gpm6a PE=1 SV=1	1.0986e+08	x24mo_2	soluble-brain.xlsx	24	2	Brain	Protein	Soluble
Gpm6a	P35802	Neuronal membrane glycoprotein M6-a OS=Mus musculus OX=10090 GN=Gpm6a PE=1 SV=1	1.10016e+08	x24mo_3	soluble-brain.xlsx	24	3	Brain	Protein	Soluble
Gpm6a	P35802	Neuronal membrane glycoprotein M6-a OS=Mus musculus OX=10090 GN=Gpm6a PE=1 SV=1	1.01191e+08	x24mo_4	soluble-brain.xlsx	24	4	Brain	Protein	Soluble
Gpm6a	P35802	Neuronal membrane glycoprotein M6-a OS=Mus musculus OX=10090 GN=Gpm6a PE=1 SV=1	1.05441e+08	x30mo_1	soluble-brain.xlsx	30	1	Brain	Protein	Soluble
Gpm6a	P35802	Neuronal membrane glycoprotein M6-a OS=Mus musculus OX=10090 GN=Gpm6a PE=1 SV=1	1.00236e+08	x30mo_2	soluble-brain.xlsx	30	2	Brain	Protein	Soluble
Gpm6a	P35802	Neuronal membrane glycoprotein M6-a OS=Mus musculus OX=10090 GN=Gpm6a PE=1 SV=1	1.07747e+08	x30mo_3	soluble-brain.xlsx	30	3	Brain	Protein	Soluble
Gpm6a	P35802	Neuronal membrane glycoprotein M6-a OS=Mus musculus OX=10090 GN=Gpm6a PE=1 SV=1	1.00907e+08	x30mo_4	soluble-brain.xlsx	30	4	Brain	Protein	Soluble
Gpm6b	A2AEG6	Neuronal membrane glycoprotein M6-b OS=Mus musculus OX=10090 GN=Gpm6b PE=1 SV=1	1.46179e+08	x6mo_1	soluble-brain.xlsx	6	1	Brain	Protein	Soluble
Gpm6b	A2AEG6	Neuronal membrane glycoprotein M6-b OS=Mus musculus OX=10090 GN=Gpm6b PE=1 SV=1	1.49831e+08	x6mo_2	soluble-brain.xlsx	6	2	Brain	Protein	Soluble
Gpm6b	A2AEG6	Neuronal membrane glycoprotein M6-b OS=Mus musculus OX=10090 GN=Gpm6b PE=1 SV=1	1.70553e+08	x6mo_3	soluble-brain.xlsx	6	3	Brain	Protein	Soluble
Gpm6b	A2AEG6	Neuronal membrane glycoprotein M6-b OS=Mus musculus OX=10090 GN=Gpm6b PE=1 SV=1	1.6527e+08	x6mo_4	soluble-brain.xlsx	6	4	Brain	Protein	Soluble
Gpm6b	A2AEG6	Neuronal membrane glycoprotein M6-b OS=Mus musculus OX=10090 GN=Gpm6b PE=1 SV=1	1.48788e+08	x15mo_1	soluble-brain.xlsx	15	1	Brain	Protein	Soluble
Gpm6b	A2AEG6	Neuronal membrane glycoprotein M6-b OS=Mus musculus OX=10090 GN=Gpm6b PE=1 SV=1	1.61672e+08	x15mo_2	soluble-brain.xlsx	15	2	Brain	Protein	Soluble
Gpm6b	A2AEG6	Neuronal membrane glycoprotein M6-b OS=Mus musculus OX=10090 GN=Gpm6b PE=1 SV=1	1.24805e+08	x15mo_3	soluble-brain.xlsx	15	3	Brain	Protein	Soluble
Gpm6b	A2AEG6	Neuronal membrane glycoprotein M6-b OS=Mus musculus OX=10090 GN=Gpm6b PE=1 SV=1	1.27349e+08	x15mo_4	soluble-brain.xlsx	15	4	Brain	Protein	Soluble
Gpm6b	A2AEG6	Neuronal membrane glycoprotein M6-b OS=Mus musculus OX=10090 GN=Gpm6b PE=1 SV=1	1.54389e+08	x24mo_1	soluble-brain.xlsx	24	1	Brain	Protein	Soluble
Gpm6b	A2AEG6	Neuronal membrane glycoprotein M6-b OS=Mus musculus OX=10090 GN=Gpm6b PE=1 SV=1	1.27634e+08	x24mo_2	soluble-brain.xlsx	24	2	Brain	Protein	Soluble
Gpm6b	A2AEG6	Neuronal membrane glycoprotein M6-b OS=Mus musculus OX=10090 GN=Gpm6b PE=1 SV=1	1.3053e+08	x24mo_3	soluble-brain.xlsx	24	3	Brain	Protein	Soluble
Gpm6b	A2AEG6	Neuronal membrane glycoprotein M6-b OS=Mus musculus OX=10090 GN=Gpm6b PE=1 SV=1	1.53613e+08	x24mo_4	soluble-brain.xlsx	24	4	Brain	Protein	Soluble
Gpm6b	A2AEG6	Neuronal membrane glycoprotein M6-b OS=Mus musculus OX=10090 GN=Gpm6b PE=1 SV=1	1.58263e+08	x30mo_1	soluble-brain.xlsx	30	1	Brain	Protein	Soluble
Gpm6b	A2AEG6	Neuronal membrane glycoprotein M6-b OS=Mus musculus OX=10090 GN=Gpm6b PE=1 SV=1	1.21101e+08	x30mo_2	soluble-brain.xlsx	30	2	Brain	Protein	Soluble
Gpm6b	A2AEG6	Neuronal membrane glycoprotein M6-b OS=Mus musculus OX=10090 GN=Gpm6b PE=1 SV=1	1.30088e+08	x30mo_3	soluble-brain.xlsx	30	3	Brain	Protein	Soluble
Gpm6b	A2AEG6	Neuronal membrane glycoprotein M6-b OS=Mus musculus OX=10090 GN=Gpm6b PE=1 SV=1	1.45138e+08	x30mo_4	soluble-brain.xlsx	30	4	Brain	Protein	Soluble
Gpn1	Q8VCE2	GPN-loop GTPase 1 OS=Mus musculus OX=10090 GN=Gpn1 PE=1 SV=1	1.33065e+07	x6mo_1	soluble-brain.xlsx	6	1	Brain	Protein	Soluble
Gpn1	Q8VCE2	GPN-loop GTPase 1 OS=Mus musculus OX=10090 GN=Gpn1 PE=1 SV=1	1.47135e+07	x6mo_2	soluble-brain.xlsx	6	2	Brain	Protein	Soluble
Gpn1	Q8VCE2	GPN-loop GTPase 1 OS=Mus musculus OX=10090 GN=Gpn1 PE=1 SV=1	1.31627e+07	x6mo_3	soluble-brain.xlsx	6	3	Brain	Protein	Soluble
Gpn1	Q8VCE2	GPN-loop GTPase 1 OS=Mus musculus OX=10090 GN=Gpn1 PE=1 SV=1	1.26926e+07	x6mo_4	soluble-brain.xlsx	6	4	Brain	Protein	Soluble
Gpn1	Q8VCE2	GPN-loop GTPase 1 OS=Mus musculus OX=10090 GN=Gpn1 PE=1 SV=1	1.27352e+07	x15mo_1	soluble-brain.xlsx	15	1	Brain	Protein	Soluble
Gpn1	Q8VCE2	GPN-loop GTPase 1 OS=Mus musculus OX=10090 GN=Gpn1 PE=1 SV=1	1.25029e+07	x15mo_2	soluble-brain.xlsx	15	2	Brain	Protein	Soluble
Gpn1	Q8VCE2	GPN-loop GTPase 1 OS=Mus musculus OX=10090 GN=Gpn1 PE=1 SV=1	1.13454e+07	x15mo_3	soluble-brain.xlsx	15	3	Brain	Protein	Soluble
Gpn1	Q8VCE2	GPN-loop GTPase 1 OS=Mus musculus OX=10090 GN=Gpn1 PE=1 SV=1	1.26342e+07	x15mo_4	soluble-brain.xlsx	15	4	Brain	Protein	Soluble
Gpn1	Q8VCE2	GPN-loop GTPase 1 OS=Mus musculus OX=10090 GN=Gpn1 PE=1 SV=1	1.20042e+07	x24mo_1	soluble-brain.xlsx	24	1	Brain	Protein	Soluble
Gpn1	Q8VCE2	GPN-loop GTPase 1 OS=Mus musculus OX=10090 GN=Gpn1 PE=1 SV=1	1.19875e+07	x24mo_2	soluble-brain.xlsx	24	2	Brain	Protein	Soluble
Gpn1	Q8VCE2	GPN-loop GTPase 1 OS=Mus musculus OX=10090 GN=Gpn1 PE=1 SV=1	1.41663e+07	x24mo_3	soluble-brain.xlsx	24	3	Brain	Protein	Soluble
Gpn1	Q8VCE2	GPN-loop GTPase 1 OS=Mus musculus OX=10090 GN=Gpn1 PE=1 SV=1	1.31888e+07	x24mo_4	soluble-brain.xlsx	24	4	Brain	Protein	Soluble
Gpn1	Q8VCE2	GPN-loop GTPase 1 OS=Mus musculus OX=10090 GN=Gpn1 PE=1 SV=1	1.28606e+07	x30mo_1	soluble-brain.xlsx	30	1	Brain	Protein	Soluble
Gpn1	Q8VCE2	GPN-loop GTPase 1 OS=Mus musculus OX=10090 GN=Gpn1 PE=1 SV=1	1.286e+07	x30mo_2	soluble-brain.xlsx	30	2	Brain	Protein	Soluble
Gpn1	Q8VCE2	GPN-loop GTPase 1 OS=Mus musculus OX=10090 GN=Gpn1 PE=1 SV=1	1.31211e+07	x30mo_3	soluble-brain.xlsx	30	3	Brain	Protein	Soluble
Gpn1	Q8VCE2	GPN-loop GTPase 1 OS=Mus musculus OX=10090 GN=Gpn1 PE=1 SV=1	1.19246e+07	x30mo_4	soluble-brain.xlsx	30	4	Brain	Protein	Soluble
Gpr158	Q8C419	Probable G-protein coupled receptor 158 OS=Mus musculus OX=10090 GN=Gpr158 PE=1 SV=2	1.38519e+08	x6mo_1	soluble-brain.xlsx	6	1	Brain	Protein	Soluble
Gpr158	Q8C419	Probable G-protein coupled receptor 158 OS=Mus musculus OX=10090 GN=Gpr158 PE=1 SV=2	1.38453e+08	x6mo_2	soluble-brain.xlsx	6	2	Brain	Protein	Soluble
Gpr158	Q8C419	Probable G-protein coupled receptor 158 OS=Mus musculus OX=10090 GN=Gpr158 PE=1 SV=2	1.41052e+08	x6mo_3	soluble-brain.xlsx	6	3	Brain	Protein	Soluble
Gpr158	Q8C419	Probable G-protein coupled receptor 158 OS=Mus musculus OX=10090 GN=Gpr158 PE=1 SV=2	1.40572e+08	x6mo_4	soluble-brain.xlsx	6	4	Brain	Protein	Soluble
Gpr158	Q8C419	Probable G-protein coupled receptor 158 OS=Mus musculus OX=10090 GN=Gpr158 PE=1 SV=2	1.38251e+08	x15mo_1	soluble-brain.xlsx	15	1	Brain	Protein	Soluble
Gpr158	Q8C419	Probable G-protein coupled receptor 158 OS=Mus musculus OX=10090 GN=Gpr158 PE=1 SV=2	1.37896e+08	x15mo_2	soluble-brain.xlsx	15	2	Brain	Protein	Soluble
Gpr158	Q8C419	Probable G-protein coupled receptor 158 OS=Mus musculus OX=10090 GN=Gpr158 PE=1 SV=2	1.29778e+08	x15mo_3	soluble-brain.xlsx	15	3	Brain	Protein	Soluble
Gpr158	Q8C419	Probable G-protein coupled receptor 158 OS=Mus musculus OX=10090 GN=Gpr158 PE=1 SV=2	1.34115e+08	x15mo_4	soluble-brain.xlsx	15	4	Brain	Protein	Soluble
Gpr158	Q8C419	Probable G-protein coupled receptor 158 OS=Mus musculus OX=10090 GN=Gpr158 PE=1 SV=2	1.33479e+08	x24mo_1	soluble-brain.xlsx	24	1	Brain	Protein	Soluble
Gpr158	Q8C419	Probable G-protein coupled receptor 158 OS=Mus musculus OX=10090 GN=Gpr158 PE=1 SV=2	1.38378e+08	x24mo_2	soluble-brain.xlsx	24	2	Brain	Protein	Soluble
Gpr158	Q8C419	Probable G-protein coupled receptor 158 OS=Mus musculus OX=10090 GN=Gpr158 PE=1 SV=2	1.28756e+08	x24mo_3	soluble-brain.xlsx	24	3	Brain	Protein	Soluble
Gpr158	Q8C419	Probable G-protein coupled receptor 158 OS=Mus musculus OX=10090 GN=Gpr158 PE=1 SV=2	1.34395e+08	x24mo_4	soluble-brain.xlsx	24	4	Brain	Protein	Soluble
Gpr158	Q8C419	Probable G-protein coupled receptor 158 OS=Mus musculus OX=10090 GN=Gpr158 PE=1 SV=2	1.29122e+08	x30mo_1	soluble-brain.xlsx	30	1	Brain	Protein	Soluble
Gpr158	Q8C419	Probable G-protein coupled receptor 158 OS=Mus musculus OX=10090 GN=Gpr158 PE=1 SV=2	1.2774e+08	x30mo_2	soluble-brain.xlsx	30	2	Brain	Protein	Soluble
Gpr158	Q8C419	Probable G-protein coupled receptor 158 OS=Mus musculus OX=10090 GN=Gpr158 PE=1 SV=2	1.27424e+08	x30mo_3	soluble-brain.xlsx	30	3	Brain	Protein	Soluble
Gpr158	Q8C419	Probable G-protein coupled receptor 158 OS=Mus musculus OX=10090 GN=Gpr158 PE=1 SV=2	1.29889e+08	x30mo_4	soluble-brain.xlsx	30	4	Brain	Protein	Soluble
Gpr162	Q3UN16	Probable G-protein coupled receptor 162 OS=Mus musculus OX=10090 GN=Gpr162 PE=1 SV=2	1.36621e+07	x6mo_1	soluble-brain.xlsx	6	1	Brain	Protein	Soluble
Gpr162	Q3UN16	Probable G-protein coupled receptor 162 OS=Mus musculus OX=10090 GN=Gpr162 PE=1 SV=2	1.4813e+07	x6mo_2	soluble-brain.xlsx	6	2	Brain	Protein	Soluble
Gpr162	Q3UN16	Probable G-protein coupled receptor 162 OS=Mus musculus OX=10090 GN=Gpr162 PE=1 SV=2	1.44927e+07	x6mo_3	soluble-brain.xlsx	6	3	Brain	Protein	Soluble
Gpr162	Q3UN16	Probable G-protein coupled receptor 162 OS=Mus musculus OX=10090 GN=Gpr162 PE=1 SV=2	1.39469e+07	x6mo_4	soluble-brain.xlsx	6	4	Brain	Protein	Soluble
Gpr162	Q3UN16	Probable G-protein coupled receptor 162 OS=Mus musculus OX=10090 GN=Gpr162 PE=1 SV=2	1.46987e+07	x15mo_1	soluble-brain.xlsx	15	1	Brain	Protein	Soluble
Gpr162	Q3UN16	Probable G-protein coupled receptor 162 OS=Mus musculus OX=10090 GN=Gpr162 PE=1 SV=2	1.43642e+07	x15mo_2	soluble-brain.xlsx	15	2	Brain	Protein	Soluble
Gpr162	Q3UN16	Probable G-protein coupled receptor 162 OS=Mus musculus OX=10090 GN=Gpr162 PE=1 SV=2	1.43107e+07	x15mo_3	soluble-brain.xlsx	15	3	Brain	Protein	Soluble
Gpr162	Q3UN16	Probable G-protein coupled receptor 162 OS=Mus musculus OX=10090 GN=Gpr162 PE=1 SV=2	1.33343e+07	x15mo_4	soluble-brain.xlsx	15	4	Brain	Protein	Soluble
Gpr162	Q3UN16	Probable G-protein coupled receptor 162 OS=Mus musculus OX=10090 GN=Gpr162 PE=1 SV=2	1.43462e+07	x24mo_1	soluble-brain.xlsx	24	1	Brain	Protein	Soluble
Gpr162	Q3UN16	Probable G-protein coupled receptor 162 OS=Mus musculus OX=10090 GN=Gpr162 PE=1 SV=2	1.42587e+07	x24mo_2	soluble-brain.xlsx	24	2	Brain	Protein	Soluble
Gpr162	Q3UN16	Probable G-protein coupled receptor 162 OS=Mus musculus OX=10090 GN=Gpr162 PE=1 SV=2	1.37004e+07	x24mo_3	soluble-brain.xlsx	24	3	Brain	Protein	Soluble
Gpr162	Q3UN16	Probable G-protein coupled receptor 162 OS=Mus musculus OX=10090 GN=Gpr162 PE=1 SV=2	1.42007e+07	x24mo_4	soluble-brain.xlsx	24	4	Brain	Protein	Soluble
Gpr162	Q3UN16	Probable G-protein coupled receptor 162 OS=Mus musculus OX=10090 GN=Gpr162 PE=1 SV=2	1.40863e+07	x30mo_1	soluble-brain.xlsx	30	1	Brain	Protein	Soluble
Gpr162	Q3UN16	Probable G-protein coupled receptor 162 OS=Mus musculus OX=10090 GN=Gpr162 PE=1 SV=2	1.33775e+07	x30mo_2	soluble-brain.xlsx	30	2	Brain	Protein	Soluble
Gpr162	Q3UN16	Probable G-protein coupled receptor 162 OS=Mus musculus OX=10090 GN=Gpr162 PE=1 SV=2	1.38781e+07	x30mo_3	soluble-brain.xlsx	30	3	Brain	Protein	Soluble
Gpr162	Q3UN16	Probable G-protein coupled receptor 162 OS=Mus musculus OX=10090 GN=Gpr162 PE=1 SV=2	1.3722e+07	x30mo_4	soluble-brain.xlsx	30	4	Brain	Protein	Soluble
Gprasp1	Q5U4C1	G-protein coupled receptor-associated sorting protein 1 OS=Mus musculus OX=10090 GN=Gprasp1 PE=1 SV=1	4.81018e+07	x6mo_1	soluble-brain.xlsx	6	1	Brain	Protein	Soluble
Gprasp1	Q5U4C1	G-protein coupled receptor-associated sorting protein 1 OS=Mus musculus OX=10090 GN=Gprasp1 PE=1 SV=1	4.96612e+07	x6mo_2	soluble-brain.xlsx	6	2	Brain	Protein	Soluble
Gprasp1	Q5U4C1	G-protein coupled receptor-associated sorting protein 1 OS=Mus musculus OX=10090 GN=Gprasp1 PE=1 SV=1	5.2838e+07	x6mo_3	soluble-brain.xlsx	6	3	Brain	Protein	Soluble
Gprasp1	Q5U4C1	G-protein coupled receptor-associated sorting protein 1 OS=Mus musculus OX=10090 GN=Gprasp1 PE=1 SV=1	4.8918e+07	x6mo_4	soluble-brain.xlsx	6	4	Brain	Protein	Soluble
Gprasp1	Q5U4C1	G-protein coupled receptor-associated sorting protein 1 OS=Mus musculus OX=10090 GN=Gprasp1 PE=1 SV=1	4.7978e+07	x15mo_1	soluble-brain.xlsx	15	1	Brain	Protein	Soluble
Gprasp1	Q5U4C1	G-protein coupled receptor-associated sorting protein 1 OS=Mus musculus OX=10090 GN=Gprasp1 PE=1 SV=1	4.74992e+07	x15mo_2	soluble-brain.xlsx	15	2	Brain	Protein	Soluble
Gprasp1	Q5U4C1	G-protein coupled receptor-associated sorting protein 1 OS=Mus musculus OX=10090 GN=Gprasp1 PE=1 SV=1	4.54411e+07	x15mo_3	soluble-brain.xlsx	15	3	Brain	Protein	Soluble
Gprasp1	Q5U4C1	G-protein coupled receptor-associated sorting protein 1 OS=Mus musculus OX=10090 GN=Gprasp1 PE=1 SV=1	5.14775e+07	x15mo_4	soluble-brain.xlsx	15	4	Brain	Protein	Soluble
Gprasp1	Q5U4C1	G-protein coupled receptor-associated sorting protein 1 OS=Mus musculus OX=10090 GN=Gprasp1 PE=1 SV=1	5.03761e+07	x24mo_1	soluble-brain.xlsx	24	1	Brain	Protein	Soluble
Gprasp1	Q5U4C1	G-protein coupled receptor-associated sorting protein 1 OS=Mus musculus OX=10090 GN=Gprasp1 PE=1 SV=1	4.75357e+07	x24mo_2	soluble-brain.xlsx	24	2	Brain	Protein	Soluble
Gprasp1	Q5U4C1	G-protein coupled receptor-associated sorting protein 1 OS=Mus musculus OX=10090 GN=Gprasp1 PE=1 SV=1	4.7151e+07	x24mo_3	soluble-brain.xlsx	24	3	Brain	Protein	Soluble
Gprasp1	Q5U4C1	G-protein coupled receptor-associated sorting protein 1 OS=Mus musculus OX=10090 GN=Gprasp1 PE=1 SV=1	5.01021e+07	x24mo_4	soluble-brain.xlsx	24	4	Brain	Protein	Soluble
Gprasp1	Q5U4C1	G-protein coupled receptor-associated sorting protein 1 OS=Mus musculus OX=10090 GN=Gprasp1 PE=1 SV=1	4.78498e+07	x30mo_1	soluble-brain.xlsx	30	1	Brain	Protein	Soluble
Gprasp1	Q5U4C1	G-protein coupled receptor-associated sorting protein 1 OS=Mus musculus OX=10090 GN=Gprasp1 PE=1 SV=1	4.75489e+07	x30mo_2	soluble-brain.xlsx	30	2	Brain	Protein	Soluble
Gprasp1	Q5U4C1	G-protein coupled receptor-associated sorting protein 1 OS=Mus musculus OX=10090 GN=Gprasp1 PE=1 SV=1	5.45157e+07	x30mo_3	soluble-brain.xlsx	30	3	Brain	Protein	Soluble
Gprasp1	Q5U4C1	G-protein coupled receptor-associated sorting protein 1 OS=Mus musculus OX=10090 GN=Gprasp1 PE=1 SV=1	4.77001e+07	x30mo_4	soluble-brain.xlsx	30	4	Brain	Protein	Soluble
Gprasp2	Q8BUY8	G-protein coupled receptor-associated sorting protein 2 OS=Mus musculus OX=10090 GN=Gprasp2 PE=1 SV=2	6.23906e+07	x6mo_1	soluble-brain.xlsx	6	1	Brain	Protein	Soluble
Gprasp2	Q8BUY8	G-protein coupled receptor-associated sorting protein 2 OS=Mus musculus OX=10090 GN=Gprasp2 PE=1 SV=2	6.07815e+07	x6mo_2	soluble-brain.xlsx	6	2	Brain	Protein	Soluble
Gprasp2	Q8BUY8	G-protein coupled receptor-associated sorting protein 2 OS=Mus musculus OX=10090 GN=Gprasp2 PE=1 SV=2	5.97972e+07	x6mo_3	soluble-brain.xlsx	6	3	Brain	Protein	Soluble
Gprasp2	Q8BUY8	G-protein coupled receptor-associated sorting protein 2 OS=Mus musculus OX=10090 GN=Gprasp2 PE=1 SV=2	5.72525e+07	x6mo_4	soluble-brain.xlsx	6	4	Brain	Protein	Soluble
Gprasp2	Q8BUY8	G-protein coupled receptor-associated sorting protein 2 OS=Mus musculus OX=10090 GN=Gprasp2 PE=1 SV=2	6.08505e+07	x15mo_1	soluble-brain.xlsx	15	1	Brain	Protein	Soluble
Gprasp2	Q8BUY8	G-protein coupled receptor-associated sorting protein 2 OS=Mus musculus OX=10090 GN=Gprasp2 PE=1 SV=2	5.96777e+07	x15mo_2	soluble-brain.xlsx	15	2	Brain	Protein	Soluble
Gprasp2	Q8BUY8	G-protein coupled receptor-associated sorting protein 2 OS=Mus musculus OX=10090 GN=Gprasp2 PE=1 SV=2	6.21385e+07	x15mo_3	soluble-brain.xlsx	15	3	Brain	Protein	Soluble
Gprasp2	Q8BUY8	G-protein coupled receptor-associated sorting protein 2 OS=Mus musculus OX=10090 GN=Gprasp2 PE=1 SV=2	6.67561e+07	x15mo_4	soluble-brain.xlsx	15	4	Brain	Protein	Soluble
Gprasp2	Q8BUY8	G-protein coupled receptor-associated sorting protein 2 OS=Mus musculus OX=10090 GN=Gprasp2 PE=1 SV=2	5.99556e+07	x24mo_1	soluble-brain.xlsx	24	1	Brain	Protein	Soluble
Gprasp2	Q8BUY8	G-protein coupled receptor-associated sorting protein 2 OS=Mus musculus OX=10090 GN=Gprasp2 PE=1 SV=2	6.05007e+07	x24mo_2	soluble-brain.xlsx	24	2	Brain	Protein	Soluble
Gprasp2	Q8BUY8	G-protein coupled receptor-associated sorting protein 2 OS=Mus musculus OX=10090 GN=Gprasp2 PE=1 SV=2	6.25371e+07	x24mo_3	soluble-brain.xlsx	24	3	Brain	Protein	Soluble
Gprasp2	Q8BUY8	G-protein coupled receptor-associated sorting protein 2 OS=Mus musculus OX=10090 GN=Gprasp2 PE=1 SV=2	5.83476e+07	x24mo_4	soluble-brain.xlsx	24	4	Brain	Protein	Soluble
Gprasp2	Q8BUY8	G-protein coupled receptor-associated sorting protein 2 OS=Mus musculus OX=10090 GN=Gprasp2 PE=1 SV=2	5.84066e+07	x30mo_1	soluble-brain.xlsx	30	1	Brain	Protein	Soluble
Gprasp2	Q8BUY8	G-protein coupled receptor-associated sorting protein 2 OS=Mus musculus OX=10090 GN=Gprasp2 PE=1 SV=2	6.44166e+07	x30mo_2	soluble-brain.xlsx	30	2	Brain	Protein	Soluble
Gprasp2	Q8BUY8	G-protein coupled receptor-associated sorting protein 2 OS=Mus musculus OX=10090 GN=Gprasp2 PE=1 SV=2	6.63925e+07	x30mo_3	soluble-brain.xlsx	30	3	Brain	Protein	Soluble
Gprasp2	Q8BUY8	G-protein coupled receptor-associated sorting protein 2 OS=Mus musculus OX=10090 GN=Gprasp2 PE=1 SV=2	5.77426e+07	x30mo_4	soluble-brain.xlsx	30	4	Brain	Protein	Soluble
Gprc5b	D2DFA9|Q923Z0	G protein-coupled receptor family C group 5 member B variant 2 OS=Mus musculus OX=10090 GN=Gprc5b PE=1 SV=1|G-protein coupled receptor family C group 5 member B OS=Mus musculus OX=10090 GN=Gprc5b PE=1 SV=1	3.51472e+07	x6mo_1	soluble-brain.xlsx	6	1	Brain	Protein	Soluble
Gprc5b	D2DFA9|Q923Z0	G protein-coupled receptor family C group 5 member B variant 2 OS=Mus musculus OX=10090 GN=Gprc5b PE=1 SV=1|G-protein coupled receptor family C group 5 member B OS=Mus musculus OX=10090 GN=Gprc5b PE=1 SV=1	3.50853e+07	x6mo_2	soluble-brain.xlsx	6	2	Brain	Protein	Soluble
Gprc5b	D2DFA9|Q923Z0	G protein-coupled receptor family C group 5 member B variant 2 OS=Mus musculus OX=10090 GN=Gprc5b PE=1 SV=1|G-protein coupled receptor family C group 5 member B OS=Mus musculus OX=10090 GN=Gprc5b PE=1 SV=1	3.3258e+07	x6mo_3	soluble-brain.xlsx	6	3	Brain	Protein	Soluble
Gprc5b	D2DFA9|Q923Z0	G protein-coupled receptor family C group 5 member B variant 2 OS=Mus musculus OX=10090 GN=Gprc5b PE=1 SV=1|G-protein coupled receptor family C group 5 member B OS=Mus musculus OX=10090 GN=Gprc5b PE=1 SV=1	3.39331e+07	x6mo_4	soluble-brain.xlsx	6	4	Brain	Protein	Soluble
Gprc5b	D2DFA9|Q923Z0	G protein-coupled receptor family C group 5 member B variant 2 OS=Mus musculus OX=10090 GN=Gprc5b PE=1 SV=1|G-protein coupled receptor family C group 5 member B OS=Mus musculus OX=10090 GN=Gprc5b PE=1 SV=1	3.52405e+07	x15mo_1	soluble-brain.xlsx	15	1	Brain	Protein	Soluble
Gprc5b	D2DFA9|Q923Z0	G protein-coupled receptor family C group 5 member B variant 2 OS=Mus musculus OX=10090 GN=Gprc5b PE=1 SV=1|G-protein coupled receptor family C group 5 member B OS=Mus musculus OX=10090 GN=Gprc5b PE=1 SV=1	3.45585e+07	x15mo_2	soluble-brain.xlsx	15	2	Brain	Protein	Soluble
Gprc5b	D2DFA9|Q923Z0	G protein-coupled receptor family C group 5 member B variant 2 OS=Mus musculus OX=10090 GN=Gprc5b PE=1 SV=1|G-protein coupled receptor family C group 5 member B OS=Mus musculus OX=10090 GN=Gprc5b PE=1 SV=1	3.23791e+07	x15mo_3	soluble-brain.xlsx	15	3	Brain	Protein	Soluble
Gprc5b	D2DFA9|Q923Z0	G protein-coupled receptor family C group 5 member B variant 2 OS=Mus musculus OX=10090 GN=Gprc5b PE=1 SV=1|G-protein coupled receptor family C group 5 member B OS=Mus musculus OX=10090 GN=Gprc5b PE=1 SV=1	3.49026e+07	x15mo_4	soluble-brain.xlsx	15	4	Brain	Protein	Soluble
Gprc5b	D2DFA9|Q923Z0	G protein-coupled receptor family C group 5 member B variant 2 OS=Mus musculus OX=10090 GN=Gprc5b PE=1 SV=1|G-protein coupled receptor family C group 5 member B OS=Mus musculus OX=10090 GN=Gprc5b PE=1 SV=1	3.62796e+07	x24mo_1	soluble-brain.xlsx	24	1	Brain	Protein	Soluble
Gprc5b	D2DFA9|Q923Z0	G protein-coupled receptor family C group 5 member B variant 2 OS=Mus musculus OX=10090 GN=Gprc5b PE=1 SV=1|G-protein coupled receptor family C group 5 member B OS=Mus musculus OX=10090 GN=Gprc5b PE=1 SV=1	3.46448e+07	x24mo_2	soluble-brain.xlsx	24	2	Brain	Protein	Soluble
Gprc5b	D2DFA9|Q923Z0	G protein-coupled receptor family C group 5 member B variant 2 OS=Mus musculus OX=10090 GN=Gprc5b PE=1 SV=1|G-protein coupled receptor family C group 5 member B OS=Mus musculus OX=10090 GN=Gprc5b PE=1 SV=1	3.49314e+07	x24mo_3	soluble-brain.xlsx	24	3	Brain	Protein	Soluble
Gprc5b	D2DFA9|Q923Z0	G protein-coupled receptor family C group 5 member B variant 2 OS=Mus musculus OX=10090 GN=Gprc5b PE=1 SV=1|G-protein coupled receptor family C group 5 member B OS=Mus musculus OX=10090 GN=Gprc5b PE=1 SV=1	3.80966e+07	x24mo_4	soluble-brain.xlsx	24	4	Brain	Protein	Soluble
Gprc5b	D2DFA9|Q923Z0	G protein-coupled receptor family C group 5 member B variant 2 OS=Mus musculus OX=10090 GN=Gprc5b PE=1 SV=1|G-protein coupled receptor family C group 5 member B OS=Mus musculus OX=10090 GN=Gprc5b PE=1 SV=1	3.80273e+07	x30mo_1	soluble-brain.xlsx	30	1	Brain	Protein	Soluble
Gprc5b	D2DFA9|Q923Z0	G protein-coupled receptor family C group 5 member B variant 2 OS=Mus musculus OX=10090 GN=Gprc5b PE=1 SV=1|G-protein coupled receptor family C group 5 member B OS=Mus musculus OX=10090 GN=Gprc5b PE=1 SV=1	3.56344e+07	x30mo_2	soluble-brain.xlsx	30	2	Brain	Protein	Soluble
Gprc5b	D2DFA9|Q923Z0	G protein-coupled receptor family C group 5 member B variant 2 OS=Mus musculus OX=10090 GN=Gprc5b PE=1 SV=1|G-protein coupled receptor family C group 5 member B OS=Mus musculus OX=10090 GN=Gprc5b PE=1 SV=1	3.62512e+07	x30mo_3	soluble-brain.xlsx	30	3	Brain	Protein	Soluble
Gprc5b	D2DFA9|Q923Z0	G protein-coupled receptor family C group 5 member B variant 2 OS=Mus musculus OX=10090 GN=Gprc5b PE=1 SV=1|G-protein coupled receptor family C group 5 member B OS=Mus musculus OX=10090 GN=Gprc5b PE=1 SV=1	3.71326e+07	x30mo_4	soluble-brain.xlsx	30	4	Brain	Protein	Soluble
Gprin1	Q3UNH4	G protein-regulated inducer of neurite outgrowth 1 OS=Mus musculus OX=10090 GN=Gprin1 PE=1 SV=2	6.15801e+08	x6mo_1	soluble-brain.xlsx	6	1	Brain	Protein	Soluble
Gprin1	Q3UNH4	G protein-regulated inducer of neurite outgrowth 1 OS=Mus musculus OX=10090 GN=Gprin1 PE=1 SV=2	6.51156e+08	x6mo_2	soluble-brain.xlsx	6	2	Brain	Protein	Soluble
Gprin1	Q3UNH4	G protein-regulated inducer of neurite outgrowth 1 OS=Mus musculus OX=10090 GN=Gprin1 PE=1 SV=2	6.72552e+08	x6mo_3	soluble-brain.xlsx	6	3	Brain	Protein	Soluble
Gprin1	Q3UNH4	G protein-regulated inducer of neurite outgrowth 1 OS=Mus musculus OX=10090 GN=Gprin1 PE=1 SV=2	7.0349e+08	x6mo_4	soluble-brain.xlsx	6	4	Brain	Protein	Soluble
Gprin1	Q3UNH4	G protein-regulated inducer of neurite outgrowth 1 OS=Mus musculus OX=10090 GN=Gprin1 PE=1 SV=2	6.34334e+08	x15mo_1	soluble-brain.xlsx	15	1	Brain	Protein	Soluble
Gprin1	Q3UNH4	G protein-regulated inducer of neurite outgrowth 1 OS=Mus musculus OX=10090 GN=Gprin1 PE=1 SV=2	6.61065e+08	x15mo_2	soluble-brain.xlsx	15	2	Brain	Protein	Soluble
Gprin1	Q3UNH4	G protein-regulated inducer of neurite outgrowth 1 OS=Mus musculus OX=10090 GN=Gprin1 PE=1 SV=2	6.62172e+08	x15mo_3	soluble-brain.xlsx	15	3	Brain	Protein	Soluble
Gprin1	Q3UNH4	G protein-regulated inducer of neurite outgrowth 1 OS=Mus musculus OX=10090 GN=Gprin1 PE=1 SV=2	6.50686e+08	x15mo_4	soluble-brain.xlsx	15	4	Brain	Protein	Soluble
Gprin1	Q3UNH4	G protein-regulated inducer of neurite outgrowth 1 OS=Mus musculus OX=10090 GN=Gprin1 PE=1 SV=2	6.29232e+08	x24mo_1	soluble-brain.xlsx	24	1	Brain	Protein	Soluble
Gprin1	Q3UNH4	G protein-regulated inducer of neurite outgrowth 1 OS=Mus musculus OX=10090 GN=Gprin1 PE=1 SV=2	6.55298e+08	x24mo_2	soluble-brain.xlsx	24	2	Brain	Protein	Soluble
Gprin1	Q3UNH4	G protein-regulated inducer of neurite outgrowth 1 OS=Mus musculus OX=10090 GN=Gprin1 PE=1 SV=2	6.59348e+08	x24mo_3	soluble-brain.xlsx	24	3	Brain	Protein	Soluble
Gprin1	Q3UNH4	G protein-regulated inducer of neurite outgrowth 1 OS=Mus musculus OX=10090 GN=Gprin1 PE=1 SV=2	6.59942e+08	x24mo_4	soluble-brain.xlsx	24	4	Brain	Protein	Soluble
Gprin1	Q3UNH4	G protein-regulated inducer of neurite outgrowth 1 OS=Mus musculus OX=10090 GN=Gprin1 PE=1 SV=2	5.94324e+08	x30mo_1	soluble-brain.xlsx	30	1	Brain	Protein	Soluble
Gprin1	Q3UNH4	G protein-regulated inducer of neurite outgrowth 1 OS=Mus musculus OX=10090 GN=Gprin1 PE=1 SV=2	6.23592e+08	x30mo_2	soluble-brain.xlsx	30	2	Brain	Protein	Soluble
Gprin1	Q3UNH4	G protein-regulated inducer of neurite outgrowth 1 OS=Mus musculus OX=10090 GN=Gprin1 PE=1 SV=2	6.0893e+08	x30mo_3	soluble-brain.xlsx	30	3	Brain	Protein	Soluble
Gprin1	Q3UNH4	G protein-regulated inducer of neurite outgrowth 1 OS=Mus musculus OX=10090 GN=Gprin1 PE=1 SV=2	6.5233e+08	x30mo_4	soluble-brain.xlsx	30	4	Brain	Protein	Soluble
Gprin3	Q8BWS5	G protein-regulated inducer of neurite outgrowth 3 OS=Mus musculus OX=10090 GN=Gprin3 PE=1 SV=1	3.49429e+07	x6mo_1	soluble-brain.xlsx	6	1	Brain	Protein	Soluble
Gprin3	Q8BWS5	G protein-regulated inducer of neurite outgrowth 3 OS=Mus musculus OX=10090 GN=Gprin3 PE=1 SV=1	3.53329e+07	x6mo_2	soluble-brain.xlsx	6	2	Brain	Protein	Soluble
Gprin3	Q8BWS5	G protein-regulated inducer of neurite outgrowth 3 OS=Mus musculus OX=10090 GN=Gprin3 PE=1 SV=1	4.49132e+07	x6mo_3	soluble-brain.xlsx	6	3	Brain	Protein	Soluble
Gprin3	Q8BWS5	G protein-regulated inducer of neurite outgrowth 3 OS=Mus musculus OX=10090 GN=Gprin3 PE=1 SV=1	3.73453e+07	x6mo_4	soluble-brain.xlsx	6	4	Brain	Protein	Soluble
Gprin3	Q8BWS5	G protein-regulated inducer of neurite outgrowth 3 OS=Mus musculus OX=10090 GN=Gprin3 PE=1 SV=1	3.66956e+07	x15mo_1	soluble-brain.xlsx	15	1	Brain	Protein	Soluble
Gprin3	Q8BWS5	G protein-regulated inducer of neurite outgrowth 3 OS=Mus musculus OX=10090 GN=Gprin3 PE=1 SV=1	3.82027e+07	x15mo_2	soluble-brain.xlsx	15	2	Brain	Protein	Soluble
Gprin3	Q8BWS5	G protein-regulated inducer of neurite outgrowth 3 OS=Mus musculus OX=10090 GN=Gprin3 PE=1 SV=1	3.10508e+07	x15mo_3	soluble-brain.xlsx	15	3	Brain	Protein	Soluble
Gprin3	Q8BWS5	G protein-regulated inducer of neurite outgrowth 3 OS=Mus musculus OX=10090 GN=Gprin3 PE=1 SV=1	3.73376e+07	x15mo_4	soluble-brain.xlsx	15	4	Brain	Protein	Soluble
Gprin3	Q8BWS5	G protein-regulated inducer of neurite outgrowth 3 OS=Mus musculus OX=10090 GN=Gprin3 PE=1 SV=1	3.70699e+07	x24mo_1	soluble-brain.xlsx	24	1	Brain	Protein	Soluble
Gprin3	Q8BWS5	G protein-regulated inducer of neurite outgrowth 3 OS=Mus musculus OX=10090 GN=Gprin3 PE=1 SV=1	3.55687e+07	x24mo_2	soluble-brain.xlsx	24	2	Brain	Protein	Soluble
Gprin3	Q8BWS5	G protein-regulated inducer of neurite outgrowth 3 OS=Mus musculus OX=10090 GN=Gprin3 PE=1 SV=1	3.74188e+07	x24mo_3	soluble-brain.xlsx	24	3	Brain	Protein	Soluble
Gprin3	Q8BWS5	G protein-regulated inducer of neurite outgrowth 3 OS=Mus musculus OX=10090 GN=Gprin3 PE=1 SV=1	3.28227e+07	x24mo_4	soluble-brain.xlsx	24	4	Brain	Protein	Soluble
Gprin3	Q8BWS5	G protein-regulated inducer of neurite outgrowth 3 OS=Mus musculus OX=10090 GN=Gprin3 PE=1 SV=1	3.42367e+07	x30mo_1	soluble-brain.xlsx	30	1	Brain	Protein	Soluble
Gprin3	Q8BWS5	G protein-regulated inducer of neurite outgrowth 3 OS=Mus musculus OX=10090 GN=Gprin3 PE=1 SV=1	3.10134e+07	x30mo_2	soluble-brain.xlsx	30	2	Brain	Protein	Soluble
Gprin3	Q8BWS5	G protein-regulated inducer of neurite outgrowth 3 OS=Mus musculus OX=10090 GN=Gprin3 PE=1 SV=1	3.66649e+07	x30mo_3	soluble-brain.xlsx	30	3	Brain	Protein	Soluble
Gprin3	Q8BWS5	G protein-regulated inducer of neurite outgrowth 3 OS=Mus musculus OX=10090 GN=Gprin3 PE=1 SV=1	3.20448e+07	x30mo_4	soluble-brain.xlsx	30	4	Brain	Protein	Soluble
Gps1	A0A140LJB7|G3UXW9	COP9 signalosome complex subunit 1 OS=Mus musculus OX=10090 GN=Gps1 PE=1 SV=1	1.7983e+08	x6mo_1	soluble-brain.xlsx	6	1	Brain	Protein	Soluble
Gps1	A0A140LJB7|G3UXW9	COP9 signalosome complex subunit 1 OS=Mus musculus OX=10090 GN=Gps1 PE=1 SV=1	1.7603e+08	x6mo_2	soluble-brain.xlsx	6	2	Brain	Protein	Soluble
Gps1	A0A140LJB7|G3UXW9	COP9 signalosome complex subunit 1 OS=Mus musculus OX=10090 GN=Gps1 PE=1 SV=1	1.77884e+08	x6mo_3	soluble-brain.xlsx	6	3	Brain	Protein	Soluble
Gps1	A0A140LJB7|G3UXW9	COP9 signalosome complex subunit 1 OS=Mus musculus OX=10090 GN=Gps1 PE=1 SV=1	1.66301e+08	x6mo_4	soluble-brain.xlsx	6	4	Brain	Protein	Soluble
Gps1	A0A140LJB7|G3UXW9	COP9 signalosome complex subunit 1 OS=Mus musculus OX=10090 GN=Gps1 PE=1 SV=1	1.74254e+08	x15mo_1	soluble-brain.xlsx	15	1	Brain	Protein	Soluble
Gps1	A0A140LJB7|G3UXW9	COP9 signalosome complex subunit 1 OS=Mus musculus OX=10090 GN=Gps1 PE=1 SV=1	1.76994e+08	x15mo_2	soluble-brain.xlsx	15	2	Brain	Protein	Soluble
Gps1	A0A140LJB7|G3UXW9	COP9 signalosome complex subunit 1 OS=Mus musculus OX=10090 GN=Gps1 PE=1 SV=1	1.76233e+08	x15mo_3	soluble-brain.xlsx	15	3	Brain	Protein	Soluble
Gps1	A0A140LJB7|G3UXW9	COP9 signalosome complex subunit 1 OS=Mus musculus OX=10090 GN=Gps1 PE=1 SV=1	1.72088e+08	x15mo_4	soluble-brain.xlsx	15	4	Brain	Protein	Soluble
Gps1	A0A140LJB7|G3UXW9	COP9 signalosome complex subunit 1 OS=Mus musculus OX=10090 GN=Gps1 PE=1 SV=1	1.736e+08	x24mo_1	soluble-brain.xlsx	24	1	Brain	Protein	Soluble
Gps1	A0A140LJB7|G3UXW9	COP9 signalosome complex subunit 1 OS=Mus musculus OX=10090 GN=Gps1 PE=1 SV=1	1.71764e+08	x24mo_2	soluble-brain.xlsx	24	2	Brain	Protein	Soluble
Gps1	A0A140LJB7|G3UXW9	COP9 signalosome complex subunit 1 OS=Mus musculus OX=10090 GN=Gps1 PE=1 SV=1	1.77981e+08	x24mo_3	soluble-brain.xlsx	24	3	Brain	Protein	Soluble
Gps1	A0A140LJB7|G3UXW9	COP9 signalosome complex subunit 1 OS=Mus musculus OX=10090 GN=Gps1 PE=1 SV=1	1.67226e+08	x24mo_4	soluble-brain.xlsx	24	4	Brain	Protein	Soluble
Gps1	A0A140LJB7|G3UXW9	COP9 signalosome complex subunit 1 OS=Mus musculus OX=10090 GN=Gps1 PE=1 SV=1	1.68917e+08	x30mo_1	soluble-brain.xlsx	30	1	Brain	Protein	Soluble
Gps1	A0A140LJB7|G3UXW9	COP9 signalosome complex subunit 1 OS=Mus musculus OX=10090 GN=Gps1 PE=1 SV=1	1.7347e+08	x30mo_2	soluble-brain.xlsx	30	2	Brain	Protein	Soluble
Gps1	A0A140LJB7|G3UXW9	COP9 signalosome complex subunit 1 OS=Mus musculus OX=10090 GN=Gps1 PE=1 SV=1	1.74553e+08	x30mo_3	soluble-brain.xlsx	30	3	Brain	Protein	Soluble
Gps1	A0A140LJB7|G3UXW9	COP9 signalosome complex subunit 1 OS=Mus musculus OX=10090 GN=Gps1 PE=1 SV=1	1.69223e+08	x30mo_4	soluble-brain.xlsx	30	4	Brain	Protein	Soluble
Gpsm1	Q6IR34	G-protein-signaling modulator 1 OS=Mus musculus OX=10090 GN=Gpsm1 PE=1 SV=3	4.19268e+07	x6mo_1	soluble-brain.xlsx	6	1	Brain	Protein	Soluble
Gpsm1	Q6IR34	G-protein-signaling modulator 1 OS=Mus musculus OX=10090 GN=Gpsm1 PE=1 SV=3	4.19724e+07	x6mo_2	soluble-brain.xlsx	6	2	Brain	Protein	Soluble
Gpsm1	Q6IR34	G-protein-signaling modulator 1 OS=Mus musculus OX=10090 GN=Gpsm1 PE=1 SV=3	4.28318e+07	x6mo_3	soluble-brain.xlsx	6	3	Brain	Protein	Soluble
Gpsm1	Q6IR34	G-protein-signaling modulator 1 OS=Mus musculus OX=10090 GN=Gpsm1 PE=1 SV=3	4.36849e+07	x6mo_4	soluble-brain.xlsx	6	4	Brain	Protein	Soluble
Gpsm1	Q6IR34	G-protein-signaling modulator 1 OS=Mus musculus OX=10090 GN=Gpsm1 PE=1 SV=3	4.24384e+07	x15mo_1	soluble-brain.xlsx	15	1	Brain	Protein	Soluble
Gpsm1	Q6IR34	G-protein-signaling modulator 1 OS=Mus musculus OX=10090 GN=Gpsm1 PE=1 SV=3	4.39707e+07	x15mo_2	soluble-brain.xlsx	15	2	Brain	Protein	Soluble
Gpsm1	Q6IR34	G-protein-signaling modulator 1 OS=Mus musculus OX=10090 GN=Gpsm1 PE=1 SV=3	3.94398e+07	x15mo_3	soluble-brain.xlsx	15	3	Brain	Protein	Soluble
Gpsm1	Q6IR34	G-protein-signaling modulator 1 OS=Mus musculus OX=10090 GN=Gpsm1 PE=1 SV=3	4.15789e+07	x15mo_4	soluble-brain.xlsx	15	4	Brain	Protein	Soluble
Gpsm1	Q6IR34	G-protein-signaling modulator 1 OS=Mus musculus OX=10090 GN=Gpsm1 PE=1 SV=3	4.0369e+07	x24mo_1	soluble-brain.xlsx	24	1	Brain	Protein	Soluble
Gpsm1	Q6IR34	G-protein-signaling modulator 1 OS=Mus musculus OX=10090 GN=Gpsm1 PE=1 SV=3	3.93406e+07	x24mo_2	soluble-brain.xlsx	24	2	Brain	Protein	Soluble
Gpsm1	Q6IR34	G-protein-signaling modulator 1 OS=Mus musculus OX=10090 GN=Gpsm1 PE=1 SV=3	4.14539e+07	x24mo_3	soluble-brain.xlsx	24	3	Brain	Protein	Soluble
Gpsm1	Q6IR34	G-protein-signaling modulator 1 OS=Mus musculus OX=10090 GN=Gpsm1 PE=1 SV=3	4.42175e+07	x24mo_4	soluble-brain.xlsx	24	4	Brain	Protein	Soluble
Gpsm1	Q6IR34	G-protein-signaling modulator 1 OS=Mus musculus OX=10090 GN=Gpsm1 PE=1 SV=3	4.40459e+07	x30mo_1	soluble-brain.xlsx	30	1	Brain	Protein	Soluble
Gpsm1	Q6IR34	G-protein-signaling modulator 1 OS=Mus musculus OX=10090 GN=Gpsm1 PE=1 SV=3	4.24488e+07	x30mo_2	soluble-brain.xlsx	30	2	Brain	Protein	Soluble
Gpsm1	Q6IR34	G-protein-signaling modulator 1 OS=Mus musculus OX=10090 GN=Gpsm1 PE=1 SV=3	4.24808e+07	x30mo_3	soluble-brain.xlsx	30	3	Brain	Protein	Soluble
Gpsm1	Q6IR34	G-protein-signaling modulator 1 OS=Mus musculus OX=10090 GN=Gpsm1 PE=1 SV=3	4.40206e+07	x30mo_4	soluble-brain.xlsx	30	4	Brain	Protein	Soluble
Gpt	Q8QZR5	Alanine aminotransferase 1 OS=Mus musculus OX=10090 GN=Gpt PE=1 SV=3	4.57057e+07	x6mo_1	soluble-brain.xlsx	6	1	Brain	Protein	Soluble
Gpt	Q8QZR5	Alanine aminotransferase 1 OS=Mus musculus OX=10090 GN=Gpt PE=1 SV=3	4.53616e+07	x6mo_2	soluble-brain.xlsx	6	2	Brain	Protein	Soluble
Gpt	Q8QZR5	Alanine aminotransferase 1 OS=Mus musculus OX=10090 GN=Gpt PE=1 SV=3	4.3343e+07	x6mo_3	soluble-brain.xlsx	6	3	Brain	Protein	Soluble
Gpt	Q8QZR5	Alanine aminotransferase 1 OS=Mus musculus OX=10090 GN=Gpt PE=1 SV=3	4.44525e+07	x6mo_4	soluble-brain.xlsx	6	4	Brain	Protein	Soluble
Gpt	Q8QZR5	Alanine aminotransferase 1 OS=Mus musculus OX=10090 GN=Gpt PE=1 SV=3	5.01414e+07	x15mo_1	soluble-brain.xlsx	15	1	Brain	Protein	Soluble
Gpt	Q8QZR5	Alanine aminotransferase 1 OS=Mus musculus OX=10090 GN=Gpt PE=1 SV=3	5.29147e+07	x15mo_2	soluble-brain.xlsx	15	2	Brain	Protein	Soluble
Gpt	Q8QZR5	Alanine aminotransferase 1 OS=Mus musculus OX=10090 GN=Gpt PE=1 SV=3	5.22434e+07	x15mo_3	soluble-brain.xlsx	15	3	Brain	Protein	Soluble
Gpt	Q8QZR5	Alanine aminotransferase 1 OS=Mus musculus OX=10090 GN=Gpt PE=1 SV=3	5.0641e+07	x15mo_4	soluble-brain.xlsx	15	4	Brain	Protein	Soluble
Gpt	Q8QZR5	Alanine aminotransferase 1 OS=Mus musculus OX=10090 GN=Gpt PE=1 SV=3	5.14006e+07	x24mo_1	soluble-brain.xlsx	24	1	Brain	Protein	Soluble
Gpt	Q8QZR5	Alanine aminotransferase 1 OS=Mus musculus OX=10090 GN=Gpt PE=1 SV=3	4.99939e+07	x24mo_2	soluble-brain.xlsx	24	2	Brain	Protein	Soluble
Gpt	Q8QZR5	Alanine aminotransferase 1 OS=Mus musculus OX=10090 GN=Gpt PE=1 SV=3	5.14219e+07	x24mo_3	soluble-brain.xlsx	24	3	Brain	Protein	Soluble
Gpt	Q8QZR5	Alanine aminotransferase 1 OS=Mus musculus OX=10090 GN=Gpt PE=1 SV=3	5.3979e+07	x24mo_4	soluble-brain.xlsx	24	4	Brain	Protein	Soluble
Gpt	Q8QZR5	Alanine aminotransferase 1 OS=Mus musculus OX=10090 GN=Gpt PE=1 SV=3	5.69624e+07	x30mo_1	soluble-brain.xlsx	30	1	Brain	Protein	Soluble
Gpt	Q8QZR5	Alanine aminotransferase 1 OS=Mus musculus OX=10090 GN=Gpt PE=1 SV=3	5.54082e+07	x30mo_2	soluble-brain.xlsx	30	2	Brain	Protein	Soluble
Gpt	Q8QZR5	Alanine aminotransferase 1 OS=Mus musculus OX=10090 GN=Gpt PE=1 SV=3	6.01545e+07	x30mo_3	soluble-brain.xlsx	30	3	Brain	Protein	Soluble
Gpt	Q8QZR5	Alanine aminotransferase 1 OS=Mus musculus OX=10090 GN=Gpt PE=1 SV=3	5.50267e+07	x30mo_4	soluble-brain.xlsx	30	4	Brain	Protein	Soluble
Gpt2	Q8BGT5	Alanine aminotransferase 2 OS=Mus musculus OX=10090 GN=Gpt2 PE=1 SV=1	2.313e+07	x6mo_1	soluble-brain.xlsx	6	1	Brain	Protein	Soluble
Gpt2	Q8BGT5	Alanine aminotransferase 2 OS=Mus musculus OX=10090 GN=Gpt2 PE=1 SV=1	2.27785e+07	x6mo_2	soluble-brain.xlsx	6	2	Brain	Protein	Soluble
Gpt2	Q8BGT5	Alanine aminotransferase 2 OS=Mus musculus OX=10090 GN=Gpt2 PE=1 SV=1	2.19998e+07	x6mo_3	soluble-brain.xlsx	6	3	Brain	Protein	Soluble
Gpt2	Q8BGT5	Alanine aminotransferase 2 OS=Mus musculus OX=10090 GN=Gpt2 PE=1 SV=1	2.12826e+07	x6mo_4	soluble-brain.xlsx	6	4	Brain	Protein	Soluble
Gpt2	Q8BGT5	Alanine aminotransferase 2 OS=Mus musculus OX=10090 GN=Gpt2 PE=1 SV=1	2.44614e+07	x15mo_1	soluble-brain.xlsx	15	1	Brain	Protein	Soluble
Gpt2	Q8BGT5	Alanine aminotransferase 2 OS=Mus musculus OX=10090 GN=Gpt2 PE=1 SV=1	2.25519e+07	x15mo_2	soluble-brain.xlsx	15	2	Brain	Protein	Soluble
Gpt2	Q8BGT5	Alanine aminotransferase 2 OS=Mus musculus OX=10090 GN=Gpt2 PE=1 SV=1	2.4466e+07	x15mo_3	soluble-brain.xlsx	15	3	Brain	Protein	Soluble
Gpt2	Q8BGT5	Alanine aminotransferase 2 OS=Mus musculus OX=10090 GN=Gpt2 PE=1 SV=1	2.40292e+07	x15mo_4	soluble-brain.xlsx	15	4	Brain	Protein	Soluble
Gpt2	Q8BGT5	Alanine aminotransferase 2 OS=Mus musculus OX=10090 GN=Gpt2 PE=1 SV=1	2.17311e+07	x24mo_1	soluble-brain.xlsx	24	1	Brain	Protein	Soluble
Gpt2	Q8BGT5	Alanine aminotransferase 2 OS=Mus musculus OX=10090 GN=Gpt2 PE=1 SV=1	2.34152e+07	x24mo_2	soluble-brain.xlsx	24	2	Brain	Protein	Soluble
Gpt2	Q8BGT5	Alanine aminotransferase 2 OS=Mus musculus OX=10090 GN=Gpt2 PE=1 SV=1	2.38996e+07	x24mo_3	soluble-brain.xlsx	24	3	Brain	Protein	Soluble
Gpt2	Q8BGT5	Alanine aminotransferase 2 OS=Mus musculus OX=10090 GN=Gpt2 PE=1 SV=1	1.89403e+07	x24mo_4	soluble-brain.xlsx	24	4	Brain	Protein	Soluble
Gpt2	Q8BGT5	Alanine aminotransferase 2 OS=Mus musculus OX=10090 GN=Gpt2 PE=1 SV=1	2.15752e+07	x30mo_1	soluble-brain.xlsx	30	1	Brain	Protein	Soluble
Gpt2	Q8BGT5	Alanine aminotransferase 2 OS=Mus musculus OX=10090 GN=Gpt2 PE=1 SV=1	2.37546e+07	x30mo_2	soluble-brain.xlsx	30	2	Brain	Protein	Soluble
Gpt2	Q8BGT5	Alanine aminotransferase 2 OS=Mus musculus OX=10090 GN=Gpt2 PE=1 SV=1	3.21029e+07	x30mo_3	soluble-brain.xlsx	30	3	Brain	Protein	Soluble
Gpt2	Q8BGT5	Alanine aminotransferase 2 OS=Mus musculus OX=10090 GN=Gpt2 PE=1 SV=1	2.34438e+07	x30mo_4	soluble-brain.xlsx	30	4	Brain	Protein	Soluble
Gpx1	P11352	Glutathione peroxidase 1 OS=Mus musculus OX=10090 GN=Gpx1 PE=1 SV=2	6.37075e+07	x6mo_1	soluble-brain.xlsx	6	1	Brain	Protein	Soluble
Gpx1	P11352	Glutathione peroxidase 1 OS=Mus musculus OX=10090 GN=Gpx1 PE=1 SV=2	6.25478e+07	x6mo_2	soluble-brain.xlsx	6	2	Brain	Protein	Soluble
Gpx1	P11352	Glutathione peroxidase 1 OS=Mus musculus OX=10090 GN=Gpx1 PE=1 SV=2	5.87919e+07	x6mo_3	soluble-brain.xlsx	6	3	Brain	Protein	Soluble
Gpx1	P11352	Glutathione peroxidase 1 OS=Mus musculus OX=10090 GN=Gpx1 PE=1 SV=2	6.33751e+07	x6mo_4	soluble-brain.xlsx	6	4	Brain	Protein	Soluble
Gpx1	P11352	Glutathione peroxidase 1 OS=Mus musculus OX=10090 GN=Gpx1 PE=1 SV=2	6.05137e+07	x15mo_1	soluble-brain.xlsx	15	1	Brain	Protein	Soluble
Gpx1	P11352	Glutathione peroxidase 1 OS=Mus musculus OX=10090 GN=Gpx1 PE=1 SV=2	5.93e+07	x15mo_2	soluble-brain.xlsx	15	2	Brain	Protein	Soluble
Gpx1	P11352	Glutathione peroxidase 1 OS=Mus musculus OX=10090 GN=Gpx1 PE=1 SV=2	6.34863e+07	x15mo_3	soluble-brain.xlsx	15	3	Brain	Protein	Soluble
Gpx1	P11352	Glutathione peroxidase 1 OS=Mus musculus OX=10090 GN=Gpx1 PE=1 SV=2	6.40672e+07	x15mo_4	soluble-brain.xlsx	15	4	Brain	Protein	Soluble
Gpx1	P11352	Glutathione peroxidase 1 OS=Mus musculus OX=10090 GN=Gpx1 PE=1 SV=2	6.35687e+07	x24mo_1	soluble-brain.xlsx	24	1	Brain	Protein	Soluble
Gpx1	P11352	Glutathione peroxidase 1 OS=Mus musculus OX=10090 GN=Gpx1 PE=1 SV=2	6.40504e+07	x24mo_2	soluble-brain.xlsx	24	2	Brain	Protein	Soluble
Gpx1	P11352	Glutathione peroxidase 1 OS=Mus musculus OX=10090 GN=Gpx1 PE=1 SV=2	6.96852e+07	x24mo_3	soluble-brain.xlsx	24	3	Brain	Protein	Soluble
Gpx1	P11352	Glutathione peroxidase 1 OS=Mus musculus OX=10090 GN=Gpx1 PE=1 SV=2	6.07029e+07	x24mo_4	soluble-brain.xlsx	24	4	Brain	Protein	Soluble
Gpx1	P11352	Glutathione peroxidase 1 OS=Mus musculus OX=10090 GN=Gpx1 PE=1 SV=2	6.26242e+07	x30mo_1	soluble-brain.xlsx	30	1	Brain	Protein	Soluble
Gpx1	P11352	Glutathione peroxidase 1 OS=Mus musculus OX=10090 GN=Gpx1 PE=1 SV=2	7.01038e+07	x30mo_2	soluble-brain.xlsx	30	2	Brain	Protein	Soluble
Gpx1	P11352	Glutathione peroxidase 1 OS=Mus musculus OX=10090 GN=Gpx1 PE=1 SV=2	7.20657e+07	x30mo_3	soluble-brain.xlsx	30	3	Brain	Protein	Soluble
Gpx1	P11352	Glutathione peroxidase 1 OS=Mus musculus OX=10090 GN=Gpx1 PE=1 SV=2	6.18403e+07	x30mo_4	soluble-brain.xlsx	30	4	Brain	Protein	Soluble
Gpx4	O70325|O70325-2|O70325-3|S4R1E5	Glutathione peroxidase OS=Mus musculus OX=10090 GN=Gpx4 PE=1 SV=1|Isoform Cytoplasmic of Phospholipid hydroperoxide glutathione peroxidase OS=Mus musculus OX=10090 GN=Gpx4|Isoform Nuclear of Phospholipid hydroperoxide glutathione peroxidase OS=Mus musculus OX=10090 GN=Gpx4|Phospholipid hydroperoxide glutathione peroxidase OS=Mus musculus OX=10090 GN=Gpx4 PE=1 SV=4	9.50157e+07	x6mo_1	soluble-brain.xlsx	6	1	Brain	Protein	Soluble
Gpx4	O70325|O70325-2|O70325-3|S4R1E5	Glutathione peroxidase OS=Mus musculus OX=10090 GN=Gpx4 PE=1 SV=1|Isoform Cytoplasmic of Phospholipid hydroperoxide glutathione peroxidase OS=Mus musculus OX=10090 GN=Gpx4|Isoform Nuclear of Phospholipid hydroperoxide glutathione peroxidase OS=Mus musculus OX=10090 GN=Gpx4|Phospholipid hydroperoxide glutathione peroxidase OS=Mus musculus OX=10090 GN=Gpx4 PE=1 SV=4	9.31979e+07	x6mo_2	soluble-brain.xlsx	6	2	Brain	Protein	Soluble
Gpx4	O70325|O70325-2|O70325-3|S4R1E5	Glutathione peroxidase OS=Mus musculus OX=10090 GN=Gpx4 PE=1 SV=1|Isoform Cytoplasmic of Phospholipid hydroperoxide glutathione peroxidase OS=Mus musculus OX=10090 GN=Gpx4|Isoform Nuclear of Phospholipid hydroperoxide glutathione peroxidase OS=Mus musculus OX=10090 GN=Gpx4|Phospholipid hydroperoxide glutathione peroxidase OS=Mus musculus OX=10090 GN=Gpx4 PE=1 SV=4	8.68325e+07	x6mo_3	soluble-brain.xlsx	6	3	Brain	Protein	Soluble
Gpx4	O70325|O70325-2|O70325-3|S4R1E5	Glutathione peroxidase OS=Mus musculus OX=10090 GN=Gpx4 PE=1 SV=1|Isoform Cytoplasmic of Phospholipid hydroperoxide glutathione peroxidase OS=Mus musculus OX=10090 GN=Gpx4|Isoform Nuclear of Phospholipid hydroperoxide glutathione peroxidase OS=Mus musculus OX=10090 GN=Gpx4|Phospholipid hydroperoxide glutathione peroxidase OS=Mus musculus OX=10090 GN=Gpx4 PE=1 SV=4	8.80043e+07	x6mo_4	soluble-brain.xlsx	6	4	Brain	Protein	Soluble
Gpx4	O70325|O70325-2|O70325-3|S4R1E5	Glutathione peroxidase OS=Mus musculus OX=10090 GN=Gpx4 PE=1 SV=1|Isoform Cytoplasmic of Phospholipid hydroperoxide glutathione peroxidase OS=Mus musculus OX=10090 GN=Gpx4|Isoform Nuclear of Phospholipid hydroperoxide glutathione peroxidase OS=Mus musculus OX=10090 GN=Gpx4|Phospholipid hydroperoxide glutathione peroxidase OS=Mus musculus OX=10090 GN=Gpx4 PE=1 SV=4	9.78028e+07	x15mo_1	soluble-brain.xlsx	15	1	Brain	Protein	Soluble
Gpx4	O70325|O70325-2|O70325-3|S4R1E5	Glutathione peroxidase OS=Mus musculus OX=10090 GN=Gpx4 PE=1 SV=1|Isoform Cytoplasmic of Phospholipid hydroperoxide glutathione peroxidase OS=Mus musculus OX=10090 GN=Gpx4|Isoform Nuclear of Phospholipid hydroperoxide glutathione peroxidase OS=Mus musculus OX=10090 GN=Gpx4|Phospholipid hydroperoxide glutathione peroxidase OS=Mus musculus OX=10090 GN=Gpx4 PE=1 SV=4	9.2673e+07	x15mo_2	soluble-brain.xlsx	15	2	Brain	Protein	Soluble
Gpx4	O70325|O70325-2|O70325-3|S4R1E5	Glutathione peroxidase OS=Mus musculus OX=10090 GN=Gpx4 PE=1 SV=1|Isoform Cytoplasmic of Phospholipid hydroperoxide glutathione peroxidase OS=Mus musculus OX=10090 GN=Gpx4|Isoform Nuclear of Phospholipid hydroperoxide glutathione peroxidase OS=Mus musculus OX=10090 GN=Gpx4|Phospholipid hydroperoxide glutathione peroxidase OS=Mus musculus OX=10090 GN=Gpx4 PE=1 SV=4	1.13333e+08	x15mo_3	soluble-brain.xlsx	15	3	Brain	Protein	Soluble
Gpx4	O70325|O70325-2|O70325-3|S4R1E5	Glutathione peroxidase OS=Mus musculus OX=10090 GN=Gpx4 PE=1 SV=1|Isoform Cytoplasmic of Phospholipid hydroperoxide glutathione peroxidase OS=Mus musculus OX=10090 GN=Gpx4|Isoform Nuclear of Phospholipid hydroperoxide glutathione peroxidase OS=Mus musculus OX=10090 GN=Gpx4|Phospholipid hydroperoxide glutathione peroxidase OS=Mus musculus OX=10090 GN=Gpx4 PE=1 SV=4	1.05452e+08	x15mo_4	soluble-brain.xlsx	15	4	Brain	Protein	Soluble
Gpx4	O70325|O70325-2|O70325-3|S4R1E5	Glutathione peroxidase OS=Mus musculus OX=10090 GN=Gpx4 PE=1 SV=1|Isoform Cytoplasmic of Phospholipid hydroperoxide glutathione peroxidase OS=Mus musculus OX=10090 GN=Gpx4|Isoform Nuclear of Phospholipid hydroperoxide glutathione peroxidase OS=Mus musculus OX=10090 GN=Gpx4|Phospholipid hydroperoxide glutathione peroxidase OS=Mus musculus OX=10090 GN=Gpx4 PE=1 SV=4	1.01106e+08	x24mo_1	soluble-brain.xlsx	24	1	Brain	Protein	Soluble
Gpx4	O70325|O70325-2|O70325-3|S4R1E5	Glutathione peroxidase OS=Mus musculus OX=10090 GN=Gpx4 PE=1 SV=1|Isoform Cytoplasmic of Phospholipid hydroperoxide glutathione peroxidase OS=Mus musculus OX=10090 GN=Gpx4|Isoform Nuclear of Phospholipid hydroperoxide glutathione peroxidase OS=Mus musculus OX=10090 GN=Gpx4|Phospholipid hydroperoxide glutathione peroxidase OS=Mus musculus OX=10090 GN=Gpx4 PE=1 SV=4	1.10516e+08	x24mo_2	soluble-brain.xlsx	24	2	Brain	Protein	Soluble
Gpx4	O70325|O70325-2|O70325-3|S4R1E5	Glutathione peroxidase OS=Mus musculus OX=10090 GN=Gpx4 PE=1 SV=1|Isoform Cytoplasmic of Phospholipid hydroperoxide glutathione peroxidase OS=Mus musculus OX=10090 GN=Gpx4|Isoform Nuclear of Phospholipid hydroperoxide glutathione peroxidase OS=Mus musculus OX=10090 GN=Gpx4|Phospholipid hydroperoxide glutathione peroxidase OS=Mus musculus OX=10090 GN=Gpx4 PE=1 SV=4	1.17853e+08	x24mo_3	soluble-brain.xlsx	24	3	Brain	Protein	Soluble
Gpx4	O70325|O70325-2|O70325-3|S4R1E5	Glutathione peroxidase OS=Mus musculus OX=10090 GN=Gpx4 PE=1 SV=1|Isoform Cytoplasmic of Phospholipid hydroperoxide glutathione peroxidase OS=Mus musculus OX=10090 GN=Gpx4|Isoform Nuclear of Phospholipid hydroperoxide glutathione peroxidase OS=Mus musculus OX=10090 GN=Gpx4|Phospholipid hydroperoxide glutathione peroxidase OS=Mus musculus OX=10090 GN=Gpx4 PE=1 SV=4	9.17678e+07	x24mo_4	soluble-brain.xlsx	24	4	Brain	Protein	Soluble
Gpx4	O70325|O70325-2|O70325-3|S4R1E5	Glutathione peroxidase OS=Mus musculus OX=10090 GN=Gpx4 PE=1 SV=1|Isoform Cytoplasmic of Phospholipid hydroperoxide glutathione peroxidase OS=Mus musculus OX=10090 GN=Gpx4|Isoform Nuclear of Phospholipid hydroperoxide glutathione peroxidase OS=Mus musculus OX=10090 GN=Gpx4|Phospholipid hydroperoxide glutathione peroxidase OS=Mus musculus OX=10090 GN=Gpx4 PE=1 SV=4	9.673e+07	x30mo_1	soluble-brain.xlsx	30	1	Brain	Protein	Soluble
Gpx4	O70325|O70325-2|O70325-3|S4R1E5	Glutathione peroxidase OS=Mus musculus OX=10090 GN=Gpx4 PE=1 SV=1|Isoform Cytoplasmic of Phospholipid hydroperoxide glutathione peroxidase OS=Mus musculus OX=10090 GN=Gpx4|Isoform Nuclear of Phospholipid hydroperoxide glutathione peroxidase OS=Mus musculus OX=10090 GN=Gpx4|Phospholipid hydroperoxide glutathione peroxidase OS=Mus musculus OX=10090 GN=Gpx4 PE=1 SV=4	1.1665e+08	x30mo_2	soluble-brain.xlsx	30	2	Brain	Protein	Soluble
Gpx4	O70325|O70325-2|O70325-3|S4R1E5	Glutathione peroxidase OS=Mus musculus OX=10090 GN=Gpx4 PE=1 SV=1|Isoform Cytoplasmic of Phospholipid hydroperoxide glutathione peroxidase OS=Mus musculus OX=10090 GN=Gpx4|Isoform Nuclear of Phospholipid hydroperoxide glutathione peroxidase OS=Mus musculus OX=10090 GN=Gpx4|Phospholipid hydroperoxide glutathione peroxidase OS=Mus musculus OX=10090 GN=Gpx4 PE=1 SV=4	1.18357e+08	x30mo_3	soluble-brain.xlsx	30	3	Brain	Protein	Soluble
Gpx4	O70325|O70325-2|O70325-3|S4R1E5	Glutathione peroxidase OS=Mus musculus OX=10090 GN=Gpx4 PE=1 SV=1|Isoform Cytoplasmic of Phospholipid hydroperoxide glutathione peroxidase OS=Mus musculus OX=10090 GN=Gpx4|Isoform Nuclear of Phospholipid hydroperoxide glutathione peroxidase OS=Mus musculus OX=10090 GN=Gpx4|Phospholipid hydroperoxide glutathione peroxidase OS=Mus musculus OX=10090 GN=Gpx4 PE=1 SV=4	1.06867e+08	x30mo_4	soluble-brain.xlsx	30	4	Brain	Protein	Soluble
Gramd1b	A0A1D5RLT6|A0A1L1SQ42|D3YWR0|Q80TI0|Q80TI0-3|Q80TI0-4	Protein Aster-B OS=Mus musculus OX=10090 GN=Gramd1b PE=1 SV=1|Protein Aster-B OS=Mus musculus OX=10090 GN=Gramd1b PE=1 SV=1|Protein Aster-B OS=Mus musculus OX=10090 GN=Gramd1b PE=1 SV=2|Protein Aster-B OS=Mus musculus OX=10090 GN=Gramd1b PE=1 SV=2|Isoform 3 of Protein Aster-B OS=Mus musculus OX=10090 GN=Gramd1b|Isoform 4 of Protein Aster-B OS=Mus musculus OX=10090 GN=Gramd1b	3.63881e+07	x6mo_1	soluble-brain.xlsx	6	1	Brain	Protein	Soluble
Gramd1b	A0A1D5RLT6|A0A1L1SQ42|D3YWR0|Q80TI0|Q80TI0-3|Q80TI0-4	Protein Aster-B OS=Mus musculus OX=10090 GN=Gramd1b PE=1 SV=1|Protein Aster-B OS=Mus musculus OX=10090 GN=Gramd1b PE=1 SV=1|Protein Aster-B OS=Mus musculus OX=10090 GN=Gramd1b PE=1 SV=2|Protein Aster-B OS=Mus musculus OX=10090 GN=Gramd1b PE=1 SV=2|Isoform 3 of Protein Aster-B OS=Mus musculus OX=10090 GN=Gramd1b|Isoform 4 of Protein Aster-B OS=Mus musculus OX=10090 GN=Gramd1b	3.52976e+07	x6mo_2	soluble-brain.xlsx	6	2	Brain	Protein	Soluble
Gramd1b	A0A1D5RLT6|A0A1L1SQ42|D3YWR0|Q80TI0|Q80TI0-3|Q80TI0-4	Protein Aster-B OS=Mus musculus OX=10090 GN=Gramd1b PE=1 SV=1|Protein Aster-B OS=Mus musculus OX=10090 GN=Gramd1b PE=1 SV=1|Protein Aster-B OS=Mus musculus OX=10090 GN=Gramd1b PE=1 SV=2|Protein Aster-B OS=Mus musculus OX=10090 GN=Gramd1b PE=1 SV=2|Isoform 3 of Protein Aster-B OS=Mus musculus OX=10090 GN=Gramd1b|Isoform 4 of Protein Aster-B OS=Mus musculus OX=10090 GN=Gramd1b	3.68767e+07	x6mo_3	soluble-brain.xlsx	6	3	Brain	Protein	Soluble
Gramd1b	A0A1D5RLT6|A0A1L1SQ42|D3YWR0|Q80TI0|Q80TI0-3|Q80TI0-4	Protein Aster-B OS=Mus musculus OX=10090 GN=Gramd1b PE=1 SV=1|Protein Aster-B OS=Mus musculus OX=10090 GN=Gramd1b PE=1 SV=1|Protein Aster-B OS=Mus musculus OX=10090 GN=Gramd1b PE=1 SV=2|Protein Aster-B OS=Mus musculus OX=10090 GN=Gramd1b PE=1 SV=2|Isoform 3 of Protein Aster-B OS=Mus musculus OX=10090 GN=Gramd1b|Isoform 4 of Protein Aster-B OS=Mus musculus OX=10090 GN=Gramd1b	3.69842e+07	x6mo_4	soluble-brain.xlsx	6	4	Brain	Protein	Soluble
Gramd1b	A0A1D5RLT6|A0A1L1SQ42|D3YWR0|Q80TI0|Q80TI0-3|Q80TI0-4	Protein Aster-B OS=Mus musculus OX=10090 GN=Gramd1b PE=1 SV=1|Protein Aster-B OS=Mus musculus OX=10090 GN=Gramd1b PE=1 SV=1|Protein Aster-B OS=Mus musculus OX=10090 GN=Gramd1b PE=1 SV=2|Protein Aster-B OS=Mus musculus OX=10090 GN=Gramd1b PE=1 SV=2|Isoform 3 of Protein Aster-B OS=Mus musculus OX=10090 GN=Gramd1b|Isoform 4 of Protein Aster-B OS=Mus musculus OX=10090 GN=Gramd1b	3.61749e+07	x15mo_1	soluble-brain.xlsx	15	1	Brain	Protein	Soluble
Gramd1b	A0A1D5RLT6|A0A1L1SQ42|D3YWR0|Q80TI0|Q80TI0-3|Q80TI0-4	Protein Aster-B OS=Mus musculus OX=10090 GN=Gramd1b PE=1 SV=1|Protein Aster-B OS=Mus musculus OX=10090 GN=Gramd1b PE=1 SV=1|Protein Aster-B OS=Mus musculus OX=10090 GN=Gramd1b PE=1 SV=2|Protein Aster-B OS=Mus musculus OX=10090 GN=Gramd1b PE=1 SV=2|Isoform 3 of Protein Aster-B OS=Mus musculus OX=10090 GN=Gramd1b|Isoform 4 of Protein Aster-B OS=Mus musculus OX=10090 GN=Gramd1b	3.62838e+07	x15mo_2	soluble-brain.xlsx	15	2	Brain	Protein	Soluble
Gramd1b	A0A1D5RLT6|A0A1L1SQ42|D3YWR0|Q80TI0|Q80TI0-3|Q80TI0-4	Protein Aster-B OS=Mus musculus OX=10090 GN=Gramd1b PE=1 SV=1|Protein Aster-B OS=Mus musculus OX=10090 GN=Gramd1b PE=1 SV=1|Protein Aster-B OS=Mus musculus OX=10090 GN=Gramd1b PE=1 SV=2|Protein Aster-B OS=Mus musculus OX=10090 GN=Gramd1b PE=1 SV=2|Isoform 3 of Protein Aster-B OS=Mus musculus OX=10090 GN=Gramd1b|Isoform 4 of Protein Aster-B OS=Mus musculus OX=10090 GN=Gramd1b	3.70102e+07	x15mo_3	soluble-brain.xlsx	15	3	Brain	Protein	Soluble
Gramd1b	A0A1D5RLT6|A0A1L1SQ42|D3YWR0|Q80TI0|Q80TI0-3|Q80TI0-4	Protein Aster-B OS=Mus musculus OX=10090 GN=Gramd1b PE=1 SV=1|Protein Aster-B OS=Mus musculus OX=10090 GN=Gramd1b PE=1 SV=1|Protein Aster-B OS=Mus musculus OX=10090 GN=Gramd1b PE=1 SV=2|Protein Aster-B OS=Mus musculus OX=10090 GN=Gramd1b PE=1 SV=2|Isoform 3 of Protein Aster-B OS=Mus musculus OX=10090 GN=Gramd1b|Isoform 4 of Protein Aster-B OS=Mus musculus OX=10090 GN=Gramd1b	3.46537e+07	x15mo_4	soluble-brain.xlsx	15	4	Brain	Protein	Soluble
Gramd1b	A0A1D5RLT6|A0A1L1SQ42|D3YWR0|Q80TI0|Q80TI0-3|Q80TI0-4	Protein Aster-B OS=Mus musculus OX=10090 GN=Gramd1b PE=1 SV=1|Protein Aster-B OS=Mus musculus OX=10090 GN=Gramd1b PE=1 SV=1|Protein Aster-B OS=Mus musculus OX=10090 GN=Gramd1b PE=1 SV=2|Protein Aster-B OS=Mus musculus OX=10090 GN=Gramd1b PE=1 SV=2|Isoform 3 of Protein Aster-B OS=Mus musculus OX=10090 GN=Gramd1b|Isoform 4 of Protein Aster-B OS=Mus musculus OX=10090 GN=Gramd1b	3.44268e+07	x24mo_1	soluble-brain.xlsx	24	1	Brain	Protein	Soluble
Gramd1b	A0A1D5RLT6|A0A1L1SQ42|D3YWR0|Q80TI0|Q80TI0-3|Q80TI0-4	Protein Aster-B OS=Mus musculus OX=10090 GN=Gramd1b PE=1 SV=1|Protein Aster-B OS=Mus musculus OX=10090 GN=Gramd1b PE=1 SV=1|Protein Aster-B OS=Mus musculus OX=10090 GN=Gramd1b PE=1 SV=2|Protein Aster-B OS=Mus musculus OX=10090 GN=Gramd1b PE=1 SV=2|Isoform 3 of Protein Aster-B OS=Mus musculus OX=10090 GN=Gramd1b|Isoform 4 of Protein Aster-B OS=Mus musculus OX=10090 GN=Gramd1b	3.66263e+07	x24mo_2	soluble-brain.xlsx	24	2	Brain	Protein	Soluble
Gramd1b	A0A1D5RLT6|A0A1L1SQ42|D3YWR0|Q80TI0|Q80TI0-3|Q80TI0-4	Protein Aster-B OS=Mus musculus OX=10090 GN=Gramd1b PE=1 SV=1|Protein Aster-B OS=Mus musculus OX=10090 GN=Gramd1b PE=1 SV=1|Protein Aster-B OS=Mus musculus OX=10090 GN=Gramd1b PE=1 SV=2|Protein Aster-B OS=Mus musculus OX=10090 GN=Gramd1b PE=1 SV=2|Isoform 3 of Protein Aster-B OS=Mus musculus OX=10090 GN=Gramd1b|Isoform 4 of Protein Aster-B OS=Mus musculus OX=10090 GN=Gramd1b	3.5581e+07	x24mo_3	soluble-brain.xlsx	24	3	Brain	Protein	Soluble
Gramd1b	A0A1D5RLT6|A0A1L1SQ42|D3YWR0|Q80TI0|Q80TI0-3|Q80TI0-4	Protein Aster-B OS=Mus musculus OX=10090 GN=Gramd1b PE=1 SV=1|Protein Aster-B OS=Mus musculus OX=10090 GN=Gramd1b PE=1 SV=1|Protein Aster-B OS=Mus musculus OX=10090 GN=Gramd1b PE=1 SV=2|Protein Aster-B OS=Mus musculus OX=10090 GN=Gramd1b PE=1 SV=2|Isoform 3 of Protein Aster-B OS=Mus musculus OX=10090 GN=Gramd1b|Isoform 4 of Protein Aster-B OS=Mus musculus OX=10090 GN=Gramd1b	3.41767e+07	x24mo_4	soluble-brain.xlsx	24	4	Brain	Protein	Soluble
Gramd1b	A0A1D5RLT6|A0A1L1SQ42|D3YWR0|Q80TI0|Q80TI0-3|Q80TI0-4	Protein Aster-B OS=Mus musculus OX=10090 GN=Gramd1b PE=1 SV=1|Protein Aster-B OS=Mus musculus OX=10090 GN=Gramd1b PE=1 SV=1|Protein Aster-B OS=Mus musculus OX=10090 GN=Gramd1b PE=1 SV=2|Protein Aster-B OS=Mus musculus OX=10090 GN=Gramd1b PE=1 SV=2|Isoform 3 of Protein Aster-B OS=Mus musculus OX=10090 GN=Gramd1b|Isoform 4 of Protein Aster-B OS=Mus musculus OX=10090 GN=Gramd1b	3.60531e+07	x30mo_1	soluble-brain.xlsx	30	1	Brain	Protein	Soluble
Gramd1b	A0A1D5RLT6|A0A1L1SQ42|D3YWR0|Q80TI0|Q80TI0-3|Q80TI0-4	Protein Aster-B OS=Mus musculus OX=10090 GN=Gramd1b PE=1 SV=1|Protein Aster-B OS=Mus musculus OX=10090 GN=Gramd1b PE=1 SV=1|Protein Aster-B OS=Mus musculus OX=10090 GN=Gramd1b PE=1 SV=2|Protein Aster-B OS=Mus musculus OX=10090 GN=Gramd1b PE=1 SV=2|Isoform 3 of Protein Aster-B OS=Mus musculus OX=10090 GN=Gramd1b|Isoform 4 of Protein Aster-B OS=Mus musculus OX=10090 GN=Gramd1b	3.46688e+07	x30mo_2	soluble-brain.xlsx	30	2	Brain	Protein	Soluble
Gramd1b	A0A1D5RLT6|A0A1L1SQ42|D3YWR0|Q80TI0|Q80TI0-3|Q80TI0-4	Protein Aster-B OS=Mus musculus OX=10090 GN=Gramd1b PE=1 SV=1|Protein Aster-B OS=Mus musculus OX=10090 GN=Gramd1b PE=1 SV=1|Protein Aster-B OS=Mus musculus OX=10090 GN=Gramd1b PE=1 SV=2|Protein Aster-B OS=Mus musculus OX=10090 GN=Gramd1b PE=1 SV=2|Isoform 3 of Protein Aster-B OS=Mus musculus OX=10090 GN=Gramd1b|Isoform 4 of Protein Aster-B OS=Mus musculus OX=10090 GN=Gramd1b	3.49549e+07	x30mo_3	soluble-brain.xlsx	30	3	Brain	Protein	Soluble
Gramd1b	A0A1D5RLT6|A0A1L1SQ42|D3YWR0|Q80TI0|Q80TI0-3|Q80TI0-4	Protein Aster-B OS=Mus musculus OX=10090 GN=Gramd1b PE=1 SV=1|Protein Aster-B OS=Mus musculus OX=10090 GN=Gramd1b PE=1 SV=1|Protein Aster-B OS=Mus musculus OX=10090 GN=Gramd1b PE=1 SV=2|Protein Aster-B OS=Mus musculus OX=10090 GN=Gramd1b PE=1 SV=2|Isoform 3 of Protein Aster-B OS=Mus musculus OX=10090 GN=Gramd1b|Isoform 4 of Protein Aster-B OS=Mus musculus OX=10090 GN=Gramd1b	3.66608e+07	x30mo_4	soluble-brain.xlsx	30	4	Brain	Protein	Soluble
Gramd3	Q9D2W5	GRAM domain-containing 3 OS=Mus musculus OX=10090 GN=Gramd3 PE=1 SV=1	3.13174e+06	x6mo_1	soluble-brain.xlsx	6	1	Brain	Protein	Soluble
Gramd3	Q9D2W5	GRAM domain-containing 3 OS=Mus musculus OX=10090 GN=Gramd3 PE=1 SV=1	3.27804e+06	x6mo_2	soluble-brain.xlsx	6	2	Brain	Protein	Soluble
Gramd3	Q9D2W5	GRAM domain-containing 3 OS=Mus musculus OX=10090 GN=Gramd3 PE=1 SV=1	2.87155e+06	x6mo_3	soluble-brain.xlsx	6	3	Brain	Protein	Soluble
Gramd3	Q9D2W5	GRAM domain-containing 3 OS=Mus musculus OX=10090 GN=Gramd3 PE=1 SV=1	3.1362e+06	x6mo_4	soluble-brain.xlsx	6	4	Brain	Protein	Soluble
Gramd3	Q9D2W5	GRAM domain-containing 3 OS=Mus musculus OX=10090 GN=Gramd3 PE=1 SV=1	3.27986e+06	x15mo_1	soluble-brain.xlsx	15	1	Brain	Protein	Soluble
Gramd3	Q9D2W5	GRAM domain-containing 3 OS=Mus musculus OX=10090 GN=Gramd3 PE=1 SV=1	2.71538e+06	x15mo_2	soluble-brain.xlsx	15	2	Brain	Protein	Soluble
Gramd3	Q9D2W5	GRAM domain-containing 3 OS=Mus musculus OX=10090 GN=Gramd3 PE=1 SV=1	3.13268e+06	x15mo_3	soluble-brain.xlsx	15	3	Brain	Protein	Soluble
Gramd3	Q9D2W5	GRAM domain-containing 3 OS=Mus musculus OX=10090 GN=Gramd3 PE=1 SV=1	3.43823e+06	x15mo_4	soluble-brain.xlsx	15	4	Brain	Protein	Soluble
Gramd3	Q9D2W5	GRAM domain-containing 3 OS=Mus musculus OX=10090 GN=Gramd3 PE=1 SV=1	3.01505e+06	x24mo_1	soluble-brain.xlsx	24	1	Brain	Protein	Soluble
Gramd3	Q9D2W5	GRAM domain-containing 3 OS=Mus musculus OX=10090 GN=Gramd3 PE=1 SV=1	2.64906e+06	x24mo_2	soluble-brain.xlsx	24	2	Brain	Protein	Soluble
Gramd3	Q9D2W5	GRAM domain-containing 3 OS=Mus musculus OX=10090 GN=Gramd3 PE=1 SV=1	2.72776e+06	x24mo_3	soluble-brain.xlsx	24	3	Brain	Protein	Soluble
Gramd3	Q9D2W5	GRAM domain-containing 3 OS=Mus musculus OX=10090 GN=Gramd3 PE=1 SV=1	2.85251e+06	x24mo_4	soluble-brain.xlsx	24	4	Brain	Protein	Soluble
Gramd3	Q9D2W5	GRAM domain-containing 3 OS=Mus musculus OX=10090 GN=Gramd3 PE=1 SV=1	2.96288e+06	x30mo_1	soluble-brain.xlsx	30	1	Brain	Protein	Soluble
Gramd3	Q9D2W5	GRAM domain-containing 3 OS=Mus musculus OX=10090 GN=Gramd3 PE=1 SV=1	2.56497e+06	x30mo_2	soluble-brain.xlsx	30	2	Brain	Protein	Soluble
Gramd3	Q9D2W5	GRAM domain-containing 3 OS=Mus musculus OX=10090 GN=Gramd3 PE=1 SV=1	2.96481e+06	x30mo_3	soluble-brain.xlsx	30	3	Brain	Protein	Soluble
Gramd3	Q9D2W5	GRAM domain-containing 3 OS=Mus musculus OX=10090 GN=Gramd3 PE=1 SV=1	2.85796e+06	x30mo_4	soluble-brain.xlsx	30	4	Brain	Protein	Soluble
Gramd4	D3YUE7|D6RET7|Q8CB44	GRAM domain-containing protein 4 OS=Mus musculus OX=10090 GN=Gramd4 PE=1 SV=1|GRAM domain-containing protein 4 OS=Mus musculus OX=10090 GN=Gramd4 PE=1 SV=1|GRAM domain-containing protein 4 OS=Mus musculus OX=10090 GN=Gramd4 PE=1 SV=1	6.62879e+06	x6mo_1	soluble-brain.xlsx	6	1	Brain	Protein	Soluble
Gramd4	D3YUE7|D6RET7|Q8CB44	GRAM domain-containing protein 4 OS=Mus musculus OX=10090 GN=Gramd4 PE=1 SV=1|GRAM domain-containing protein 4 OS=Mus musculus OX=10090 GN=Gramd4 PE=1 SV=1|GRAM domain-containing protein 4 OS=Mus musculus OX=10090 GN=Gramd4 PE=1 SV=1	6.46417e+06	x6mo_2	soluble-brain.xlsx	6	2	Brain	Protein	Soluble
Gramd4	D3YUE7|D6RET7|Q8CB44	GRAM domain-containing protein 4 OS=Mus musculus OX=10090 GN=Gramd4 PE=1 SV=1|GRAM domain-containing protein 4 OS=Mus musculus OX=10090 GN=Gramd4 PE=1 SV=1|GRAM domain-containing protein 4 OS=Mus musculus OX=10090 GN=Gramd4 PE=1 SV=1	5.81684e+06	x6mo_3	soluble-brain.xlsx	6	3	Brain	Protein	Soluble
Gramd4	D3YUE7|D6RET7|Q8CB44	GRAM domain-containing protein 4 OS=Mus musculus OX=10090 GN=Gramd4 PE=1 SV=1|GRAM domain-containing protein 4 OS=Mus musculus OX=10090 GN=Gramd4 PE=1 SV=1|GRAM domain-containing protein 4 OS=Mus musculus OX=10090 GN=Gramd4 PE=1 SV=1	5.88583e+06	x6mo_4	soluble-brain.xlsx	6	4	Brain	Protein	Soluble
Gramd4	D3YUE7|D6RET7|Q8CB44	GRAM domain-containing protein 4 OS=Mus musculus OX=10090 GN=Gramd4 PE=1 SV=1|GRAM domain-containing protein 4 OS=Mus musculus OX=10090 GN=Gramd4 PE=1 SV=1|GRAM domain-containing protein 4 OS=Mus musculus OX=10090 GN=Gramd4 PE=1 SV=1	5.91089e+06	x15mo_1	soluble-brain.xlsx	15	1	Brain	Protein	Soluble
Gramd4	D3YUE7|D6RET7|Q8CB44	GRAM domain-containing protein 4 OS=Mus musculus OX=10090 GN=Gramd4 PE=1 SV=1|GRAM domain-containing protein 4 OS=Mus musculus OX=10090 GN=Gramd4 PE=1 SV=1|GRAM domain-containing protein 4 OS=Mus musculus OX=10090 GN=Gramd4 PE=1 SV=1	5.63051e+06	x15mo_2	soluble-brain.xlsx	15	2	Brain	Protein	Soluble
Gramd4	D3YUE7|D6RET7|Q8CB44	GRAM domain-containing protein 4 OS=Mus musculus OX=10090 GN=Gramd4 PE=1 SV=1|GRAM domain-containing protein 4 OS=Mus musculus OX=10090 GN=Gramd4 PE=1 SV=1|GRAM domain-containing protein 4 OS=Mus musculus OX=10090 GN=Gramd4 PE=1 SV=1	5.69985e+06	x15mo_3	soluble-brain.xlsx	15	3	Brain	Protein	Soluble
Gramd4	D3YUE7|D6RET7|Q8CB44	GRAM domain-containing protein 4 OS=Mus musculus OX=10090 GN=Gramd4 PE=1 SV=1|GRAM domain-containing protein 4 OS=Mus musculus OX=10090 GN=Gramd4 PE=1 SV=1|GRAM domain-containing protein 4 OS=Mus musculus OX=10090 GN=Gramd4 PE=1 SV=1	6.22783e+06	x15mo_4	soluble-brain.xlsx	15	4	Brain	Protein	Soluble
Gramd4	D3YUE7|D6RET7|Q8CB44	GRAM domain-containing protein 4 OS=Mus musculus OX=10090 GN=Gramd4 PE=1 SV=1|GRAM domain-containing protein 4 OS=Mus musculus OX=10090 GN=Gramd4 PE=1 SV=1|GRAM domain-containing protein 4 OS=Mus musculus OX=10090 GN=Gramd4 PE=1 SV=1	5.76645e+06	x24mo_1	soluble-brain.xlsx	24	1	Brain	Protein	Soluble
Gramd4	D3YUE7|D6RET7|Q8CB44	GRAM domain-containing protein 4 OS=Mus musculus OX=10090 GN=Gramd4 PE=1 SV=1|GRAM domain-containing protein 4 OS=Mus musculus OX=10090 GN=Gramd4 PE=1 SV=1|GRAM domain-containing protein 4 OS=Mus musculus OX=10090 GN=Gramd4 PE=1 SV=1	5.95752e+06	x24mo_2	soluble-brain.xlsx	24	2	Brain	Protein	Soluble
Gramd4	D3YUE7|D6RET7|Q8CB44	GRAM domain-containing protein 4 OS=Mus musculus OX=10090 GN=Gramd4 PE=1 SV=1|GRAM domain-containing protein 4 OS=Mus musculus OX=10090 GN=Gramd4 PE=1 SV=1|GRAM domain-containing protein 4 OS=Mus musculus OX=10090 GN=Gramd4 PE=1 SV=1	6.03121e+06	x24mo_3	soluble-brain.xlsx	24	3	Brain	Protein	Soluble
Gramd4	D3YUE7|D6RET7|Q8CB44	GRAM domain-containing protein 4 OS=Mus musculus OX=10090 GN=Gramd4 PE=1 SV=1|GRAM domain-containing protein 4 OS=Mus musculus OX=10090 GN=Gramd4 PE=1 SV=1|GRAM domain-containing protein 4 OS=Mus musculus OX=10090 GN=Gramd4 PE=1 SV=1	5.8622e+06	x24mo_4	soluble-brain.xlsx	24	4	Brain	Protein	Soluble
Gramd4	D3YUE7|D6RET7|Q8CB44	GRAM domain-containing protein 4 OS=Mus musculus OX=10090 GN=Gramd4 PE=1 SV=1|GRAM domain-containing protein 4 OS=Mus musculus OX=10090 GN=Gramd4 PE=1 SV=1|GRAM domain-containing protein 4 OS=Mus musculus OX=10090 GN=Gramd4 PE=1 SV=1	6.06472e+06	x30mo_1	soluble-brain.xlsx	30	1	Brain	Protein	Soluble
Gramd4	D3YUE7|D6RET7|Q8CB44	GRAM domain-containing protein 4 OS=Mus musculus OX=10090 GN=Gramd4 PE=1 SV=1|GRAM domain-containing protein 4 OS=Mus musculus OX=10090 GN=Gramd4 PE=1 SV=1|GRAM domain-containing protein 4 OS=Mus musculus OX=10090 GN=Gramd4 PE=1 SV=1	5.77984e+06	x30mo_2	soluble-brain.xlsx	30	2	Brain	Protein	Soluble
Gramd4	D3YUE7|D6RET7|Q8CB44	GRAM domain-containing protein 4 OS=Mus musculus OX=10090 GN=Gramd4 PE=1 SV=1|GRAM domain-containing protein 4 OS=Mus musculus OX=10090 GN=Gramd4 PE=1 SV=1|GRAM domain-containing protein 4 OS=Mus musculus OX=10090 GN=Gramd4 PE=1 SV=1	5.66351e+06	x30mo_3	soluble-brain.xlsx	30	3	Brain	Protein	Soluble
Gramd4	D3YUE7|D6RET7|Q8CB44	GRAM domain-containing protein 4 OS=Mus musculus OX=10090 GN=Gramd4 PE=1 SV=1|GRAM domain-containing protein 4 OS=Mus musculus OX=10090 GN=Gramd4 PE=1 SV=1|GRAM domain-containing protein 4 OS=Mus musculus OX=10090 GN=Gramd4 PE=1 SV=1	6.14545e+06	x30mo_4	soluble-brain.xlsx	30	4	Brain	Protein	Soluble
Grb10	Q5SUW3|Q60760|Q60760-2|Q60760-3	Growth factor receptor-bound protein 10 OS=Mus musculus OX=10090 GN=Grb10 PE=1 SV=1|Growth factor receptor-bound protein 10 OS=Mus musculus OX=10090 GN=Grb10 PE=1 SV=2|Isoform 2 of Growth factor receptor-bound protein 10 OS=Mus musculus OX=10090 GN=Grb10|Isoform 3 of Growth factor receptor-bound protein 10 OS=Mus musculus OX=10090 GN=Grb10	1.28325e+06	x6mo_1	soluble-brain.xlsx	6	1	Brain	Protein	Soluble
Grb10	Q5SUW3|Q60760|Q60760-2|Q60760-3	Growth factor receptor-bound protein 10 OS=Mus musculus OX=10090 GN=Grb10 PE=1 SV=1|Growth factor receptor-bound protein 10 OS=Mus musculus OX=10090 GN=Grb10 PE=1 SV=2|Isoform 2 of Growth factor receptor-bound protein 10 OS=Mus musculus OX=10090 GN=Grb10|Isoform 3 of Growth factor receptor-bound protein 10 OS=Mus musculus OX=10090 GN=Grb10	883268	x6mo_2	soluble-brain.xlsx	6	2	Brain	Protein	Soluble
Grb10	Q5SUW3|Q60760|Q60760-2|Q60760-3	Growth factor receptor-bound protein 10 OS=Mus musculus OX=10090 GN=Grb10 PE=1 SV=1|Growth factor receptor-bound protein 10 OS=Mus musculus OX=10090 GN=Grb10 PE=1 SV=2|Isoform 2 of Growth factor receptor-bound protein 10 OS=Mus musculus OX=10090 GN=Grb10|Isoform 3 of Growth factor receptor-bound protein 10 OS=Mus musculus OX=10090 GN=Grb10	1.28881e+06	x6mo_3	soluble-brain.xlsx	6	3	Brain	Protein	Soluble
Grb10	Q5SUW3|Q60760|Q60760-2|Q60760-3	Growth factor receptor-bound protein 10 OS=Mus musculus OX=10090 GN=Grb10 PE=1 SV=1|Growth factor receptor-bound protein 10 OS=Mus musculus OX=10090 GN=Grb10 PE=1 SV=2|Isoform 2 of Growth factor receptor-bound protein 10 OS=Mus musculus OX=10090 GN=Grb10|Isoform 3 of Growth factor receptor-bound protein 10 OS=Mus musculus OX=10090 GN=Grb10	1.05937e+06	x6mo_4	soluble-brain.xlsx	6	4	Brain	Protein	Soluble
Grb10	Q5SUW3|Q60760|Q60760-2|Q60760-3	Growth factor receptor-bound protein 10 OS=Mus musculus OX=10090 GN=Grb10 PE=1 SV=1|Growth factor receptor-bound protein 10 OS=Mus musculus OX=10090 GN=Grb10 PE=1 SV=2|Isoform 2 of Growth factor receptor-bound protein 10 OS=Mus musculus OX=10090 GN=Grb10|Isoform 3 of Growth factor receptor-bound protein 10 OS=Mus musculus OX=10090 GN=Grb10	1.00009e+06	x15mo_1	soluble-brain.xlsx	15	1	Brain	Protein	Soluble
Grb10	Q5SUW3|Q60760|Q60760-2|Q60760-3	Growth factor receptor-bound protein 10 OS=Mus musculus OX=10090 GN=Grb10 PE=1 SV=1|Growth factor receptor-bound protein 10 OS=Mus musculus OX=10090 GN=Grb10 PE=1 SV=2|Isoform 2 of Growth factor receptor-bound protein 10 OS=Mus musculus OX=10090 GN=Grb10|Isoform 3 of Growth factor receptor-bound protein 10 OS=Mus musculus OX=10090 GN=Grb10	1.2213e+06	x15mo_2	soluble-brain.xlsx	15	2	Brain	Protein	Soluble
Grb10	Q5SUW3|Q60760|Q60760-2|Q60760-3	Growth factor receptor-bound protein 10 OS=Mus musculus OX=10090 GN=Grb10 PE=1 SV=1|Growth factor receptor-bound protein 10 OS=Mus musculus OX=10090 GN=Grb10 PE=1 SV=2|Isoform 2 of Growth factor receptor-bound protein 10 OS=Mus musculus OX=10090 GN=Grb10|Isoform 3 of Growth factor receptor-bound protein 10 OS=Mus musculus OX=10090 GN=Grb10	913272	x15mo_3	soluble-brain.xlsx	15	3	Brain	Protein	Soluble
Grb10	Q5SUW3|Q60760|Q60760-2|Q60760-3	Growth factor receptor-bound protein 10 OS=Mus musculus OX=10090 GN=Grb10 PE=1 SV=1|Growth factor receptor-bound protein 10 OS=Mus musculus OX=10090 GN=Grb10 PE=1 SV=2|Isoform 2 of Growth factor receptor-bound protein 10 OS=Mus musculus OX=10090 GN=Grb10|Isoform 3 of Growth factor receptor-bound protein 10 OS=Mus musculus OX=10090 GN=Grb10	1.09683e+06	x15mo_4	soluble-brain.xlsx	15	4	Brain	Protein	Soluble
Grb10	Q5SUW3|Q60760|Q60760-2|Q60760-3	Growth factor receptor-bound protein 10 OS=Mus musculus OX=10090 GN=Grb10 PE=1 SV=1|Growth factor receptor-bound protein 10 OS=Mus musculus OX=10090 GN=Grb10 PE=1 SV=2|Isoform 2 of Growth factor receptor-bound protein 10 OS=Mus musculus OX=10090 GN=Grb10|Isoform 3 of Growth factor receptor-bound protein 10 OS=Mus musculus OX=10090 GN=Grb10	1.06449e+06	x24mo_1	soluble-brain.xlsx	24	1	Brain	Protein	Soluble
Grb10	Q5SUW3|Q60760|Q60760-2|Q60760-3	Growth factor receptor-bound protein 10 OS=Mus musculus OX=10090 GN=Grb10 PE=1 SV=1|Growth factor receptor-bound protein 10 OS=Mus musculus OX=10090 GN=Grb10 PE=1 SV=2|Isoform 2 of Growth factor receptor-bound protein 10 OS=Mus musculus OX=10090 GN=Grb10|Isoform 3 of Growth factor receptor-bound protein 10 OS=Mus musculus OX=10090 GN=Grb10	868094	x24mo_2	soluble-brain.xlsx	24	2	Brain	Protein	Soluble
Grb10	Q5SUW3|Q60760|Q60760-2|Q60760-3	Growth factor receptor-bound protein 10 OS=Mus musculus OX=10090 GN=Grb10 PE=1 SV=1|Growth factor receptor-bound protein 10 OS=Mus musculus OX=10090 GN=Grb10 PE=1 SV=2|Isoform 2 of Growth factor receptor-bound protein 10 OS=Mus musculus OX=10090 GN=Grb10|Isoform 3 of Growth factor receptor-bound protein 10 OS=Mus musculus OX=10090 GN=Grb10	1.01051e+06	x24mo_3	soluble-brain.xlsx	24	3	Brain	Protein	Soluble
Grb10	Q5SUW3|Q60760|Q60760-2|Q60760-3	Growth factor receptor-bound protein 10 OS=Mus musculus OX=10090 GN=Grb10 PE=1 SV=1|Growth factor receptor-bound protein 10 OS=Mus musculus OX=10090 GN=Grb10 PE=1 SV=2|Isoform 2 of Growth factor receptor-bound protein 10 OS=Mus musculus OX=10090 GN=Grb10|Isoform 3 of Growth factor receptor-bound protein 10 OS=Mus musculus OX=10090 GN=Grb10	1.37845e+06	x24mo_4	soluble-brain.xlsx	24	4	Brain	Protein	Soluble
Grb10	Q5SUW3|Q60760|Q60760-2|Q60760-3	Growth factor receptor-bound protein 10 OS=Mus musculus OX=10090 GN=Grb10 PE=1 SV=1|Growth factor receptor-bound protein 10 OS=Mus musculus OX=10090 GN=Grb10 PE=1 SV=2|Isoform 2 of Growth factor receptor-bound protein 10 OS=Mus musculus OX=10090 GN=Grb10|Isoform 3 of Growth factor receptor-bound protein 10 OS=Mus musculus OX=10090 GN=Grb10	1.50515e+06	x30mo_1	soluble-brain.xlsx	30	1	Brain	Protein	Soluble
Grb10	Q5SUW3|Q60760|Q60760-2|Q60760-3	Growth factor receptor-bound protein 10 OS=Mus musculus OX=10090 GN=Grb10 PE=1 SV=1|Growth factor receptor-bound protein 10 OS=Mus musculus OX=10090 GN=Grb10 PE=1 SV=2|Isoform 2 of Growth factor receptor-bound protein 10 OS=Mus musculus OX=10090 GN=Grb10|Isoform 3 of Growth factor receptor-bound protein 10 OS=Mus musculus OX=10090 GN=Grb10	818235	x30mo_2	soluble-brain.xlsx	30	2	Brain	Protein	Soluble
Grb10	Q5SUW3|Q60760|Q60760-2|Q60760-3	Growth factor receptor-bound protein 10 OS=Mus musculus OX=10090 GN=Grb10 PE=1 SV=1|Growth factor receptor-bound protein 10 OS=Mus musculus OX=10090 GN=Grb10 PE=1 SV=2|Isoform 2 of Growth factor receptor-bound protein 10 OS=Mus musculus OX=10090 GN=Grb10|Isoform 3 of Growth factor receptor-bound protein 10 OS=Mus musculus OX=10090 GN=Grb10	1.16159e+06	x30mo_3	soluble-brain.xlsx	30	3	Brain	Protein	Soluble
Grb10	Q5SUW3|Q60760|Q60760-2|Q60760-3	Growth factor receptor-bound protein 10 OS=Mus musculus OX=10090 GN=Grb10 PE=1 SV=1|Growth factor receptor-bound protein 10 OS=Mus musculus OX=10090 GN=Grb10 PE=1 SV=2|Isoform 2 of Growth factor receptor-bound protein 10 OS=Mus musculus OX=10090 GN=Grb10|Isoform 3 of Growth factor receptor-bound protein 10 OS=Mus musculus OX=10090 GN=Grb10	1.0278e+06	x30mo_4	soluble-brain.xlsx	30	4	Brain	Protein	Soluble
Grb14	Q9JLM9	Growth factor receptor-bound protein 14 OS=Mus musculus OX=10090 GN=Grb14 PE=1 SV=1	1.49011e+07	x6mo_1	soluble-brain.xlsx	6	1	Brain	Protein	Soluble
Grb14	Q9JLM9	Growth factor receptor-bound protein 14 OS=Mus musculus OX=10090 GN=Grb14 PE=1 SV=1	1.44411e+07	x6mo_2	soluble-brain.xlsx	6	2	Brain	Protein	Soluble
Grb14	Q9JLM9	Growth factor receptor-bound protein 14 OS=Mus musculus OX=10090 GN=Grb14 PE=1 SV=1	1.32192e+07	x6mo_3	soluble-brain.xlsx	6	3	Brain	Protein	Soluble
Grb14	Q9JLM9	Growth factor receptor-bound protein 14 OS=Mus musculus OX=10090 GN=Grb14 PE=1 SV=1	1.45411e+07	x6mo_4	soluble-brain.xlsx	6	4	Brain	Protein	Soluble
Grb14	Q9JLM9	Growth factor receptor-bound protein 14 OS=Mus musculus OX=10090 GN=Grb14 PE=1 SV=1	1.43332e+07	x15mo_1	soluble-brain.xlsx	15	1	Brain	Protein	Soluble
Grb14	Q9JLM9	Growth factor receptor-bound protein 14 OS=Mus musculus OX=10090 GN=Grb14 PE=1 SV=1	1.43223e+07	x15mo_2	soluble-brain.xlsx	15	2	Brain	Protein	Soluble
Grb14	Q9JLM9	Growth factor receptor-bound protein 14 OS=Mus musculus OX=10090 GN=Grb14 PE=1 SV=1	1.46195e+07	x15mo_3	soluble-brain.xlsx	15	3	Brain	Protein	Soluble
Grb14	Q9JLM9	Growth factor receptor-bound protein 14 OS=Mus musculus OX=10090 GN=Grb14 PE=1 SV=1	1.38034e+07	x15mo_4	soluble-brain.xlsx	15	4	Brain	Protein	Soluble
Grb14	Q9JLM9	Growth factor receptor-bound protein 14 OS=Mus musculus OX=10090 GN=Grb14 PE=1 SV=1	1.47555e+07	x24mo_1	soluble-brain.xlsx	24	1	Brain	Protein	Soluble
Grb14	Q9JLM9	Growth factor receptor-bound protein 14 OS=Mus musculus OX=10090 GN=Grb14 PE=1 SV=1	1.35145e+07	x24mo_2	soluble-brain.xlsx	24	2	Brain	Protein	Soluble
Grb14	Q9JLM9	Growth factor receptor-bound protein 14 OS=Mus musculus OX=10090 GN=Grb14 PE=1 SV=1	1.45349e+07	x24mo_3	soluble-brain.xlsx	24	3	Brain	Protein	Soluble
Grb14	Q9JLM9	Growth factor receptor-bound protein 14 OS=Mus musculus OX=10090 GN=Grb14 PE=1 SV=1	1.43441e+07	x24mo_4	soluble-brain.xlsx	24	4	Brain	Protein	Soluble
Grb14	Q9JLM9	Growth factor receptor-bound protein 14 OS=Mus musculus OX=10090 GN=Grb14 PE=1 SV=1	1.54644e+07	x30mo_1	soluble-brain.xlsx	30	1	Brain	Protein	Soluble
Grb14	Q9JLM9	Growth factor receptor-bound protein 14 OS=Mus musculus OX=10090 GN=Grb14 PE=1 SV=1	1.54069e+07	x30mo_2	soluble-brain.xlsx	30	2	Brain	Protein	Soluble
Grb14	Q9JLM9	Growth factor receptor-bound protein 14 OS=Mus musculus OX=10090 GN=Grb14 PE=1 SV=1	1.43217e+07	x30mo_3	soluble-brain.xlsx	30	3	Brain	Protein	Soluble
Grb14	Q9JLM9	Growth factor receptor-bound protein 14 OS=Mus musculus OX=10090 GN=Grb14 PE=1 SV=1	1.50211e+07	x30mo_4	soluble-brain.xlsx	30	4	Brain	Protein	Soluble
Grb2	B1AT92|Q60631	Growth factor receptor-bound protein 2 OS=Mus musculus OX=10090 GN=Grb2 PE=1 SV=1|Growth factor receptor-bound protein 2 OS=Mus musculus OX=10090 GN=Grb2 PE=1 SV=1	1.38881e+08	x6mo_1	soluble-brain.xlsx	6	1	Brain	Protein	Soluble
Grb2	B1AT92|Q60631	Growth factor receptor-bound protein 2 OS=Mus musculus OX=10090 GN=Grb2 PE=1 SV=1|Growth factor receptor-bound protein 2 OS=Mus musculus OX=10090 GN=Grb2 PE=1 SV=1	1.45441e+08	x6mo_2	soluble-brain.xlsx	6	2	Brain	Protein	Soluble
Grb2	B1AT92|Q60631	Growth factor receptor-bound protein 2 OS=Mus musculus OX=10090 GN=Grb2 PE=1 SV=1|Growth factor receptor-bound protein 2 OS=Mus musculus OX=10090 GN=Grb2 PE=1 SV=1	1.52241e+08	x6mo_3	soluble-brain.xlsx	6	3	Brain	Protein	Soluble
Grb2	B1AT92|Q60631	Growth factor receptor-bound protein 2 OS=Mus musculus OX=10090 GN=Grb2 PE=1 SV=1|Growth factor receptor-bound protein 2 OS=Mus musculus OX=10090 GN=Grb2 PE=1 SV=1	1.53864e+08	x6mo_4	soluble-brain.xlsx	6	4	Brain	Protein	Soluble
Grb2	B1AT92|Q60631	Growth factor receptor-bound protein 2 OS=Mus musculus OX=10090 GN=Grb2 PE=1 SV=1|Growth factor receptor-bound protein 2 OS=Mus musculus OX=10090 GN=Grb2 PE=1 SV=1	1.42428e+08	x15mo_1	soluble-brain.xlsx	15	1	Brain	Protein	Soluble
Grb2	B1AT92|Q60631	Growth factor receptor-bound protein 2 OS=Mus musculus OX=10090 GN=Grb2 PE=1 SV=1|Growth factor receptor-bound protein 2 OS=Mus musculus OX=10090 GN=Grb2 PE=1 SV=1	1.50227e+08	x15mo_2	soluble-brain.xlsx	15	2	Brain	Protein	Soluble
Grb2	B1AT92|Q60631	Growth factor receptor-bound protein 2 OS=Mus musculus OX=10090 GN=Grb2 PE=1 SV=1|Growth factor receptor-bound protein 2 OS=Mus musculus OX=10090 GN=Grb2 PE=1 SV=1	1.45355e+08	x15mo_3	soluble-brain.xlsx	15	3	Brain	Protein	Soluble
Grb2	B1AT92|Q60631	Growth factor receptor-bound protein 2 OS=Mus musculus OX=10090 GN=Grb2 PE=1 SV=1|Growth factor receptor-bound protein 2 OS=Mus musculus OX=10090 GN=Grb2 PE=1 SV=1	1.43294e+08	x15mo_4	soluble-brain.xlsx	15	4	Brain	Protein	Soluble
Grb2	B1AT92|Q60631	Growth factor receptor-bound protein 2 OS=Mus musculus OX=10090 GN=Grb2 PE=1 SV=1|Growth factor receptor-bound protein 2 OS=Mus musculus OX=10090 GN=Grb2 PE=1 SV=1	1.45272e+08	x24mo_1	soluble-brain.xlsx	24	1	Brain	Protein	Soluble
Grb2	B1AT92|Q60631	Growth factor receptor-bound protein 2 OS=Mus musculus OX=10090 GN=Grb2 PE=1 SV=1|Growth factor receptor-bound protein 2 OS=Mus musculus OX=10090 GN=Grb2 PE=1 SV=1	1.48972e+08	x24mo_2	soluble-brain.xlsx	24	2	Brain	Protein	Soluble
Grb2	B1AT92|Q60631	Growth factor receptor-bound protein 2 OS=Mus musculus OX=10090 GN=Grb2 PE=1 SV=1|Growth factor receptor-bound protein 2 OS=Mus musculus OX=10090 GN=Grb2 PE=1 SV=1	1.4586e+08	x24mo_3	soluble-brain.xlsx	24	3	Brain	Protein	Soluble
Grb2	B1AT92|Q60631	Growth factor receptor-bound protein 2 OS=Mus musculus OX=10090 GN=Grb2 PE=1 SV=1|Growth factor receptor-bound protein 2 OS=Mus musculus OX=10090 GN=Grb2 PE=1 SV=1	1.49571e+08	x24mo_4	soluble-brain.xlsx	24	4	Brain	Protein	Soluble
Grb2	B1AT92|Q60631	Growth factor receptor-bound protein 2 OS=Mus musculus OX=10090 GN=Grb2 PE=1 SV=1|Growth factor receptor-bound protein 2 OS=Mus musculus OX=10090 GN=Grb2 PE=1 SV=1	1.44747e+08	x30mo_1	soluble-brain.xlsx	30	1	Brain	Protein	Soluble
Grb2	B1AT92|Q60631	Growth factor receptor-bound protein 2 OS=Mus musculus OX=10090 GN=Grb2 PE=1 SV=1|Growth factor receptor-bound protein 2 OS=Mus musculus OX=10090 GN=Grb2 PE=1 SV=1	1.43196e+08	x30mo_2	soluble-brain.xlsx	30	2	Brain	Protein	Soluble
Grb2	B1AT92|Q60631	Growth factor receptor-bound protein 2 OS=Mus musculus OX=10090 GN=Grb2 PE=1 SV=1|Growth factor receptor-bound protein 2 OS=Mus musculus OX=10090 GN=Grb2 PE=1 SV=1	1.412e+08	x30mo_3	soluble-brain.xlsx	30	3	Brain	Protein	Soluble
Grb2	B1AT92|Q60631	Growth factor receptor-bound protein 2 OS=Mus musculus OX=10090 GN=Grb2 PE=1 SV=1|Growth factor receptor-bound protein 2 OS=Mus musculus OX=10090 GN=Grb2 PE=1 SV=1	1.50152e+08	x30mo_4	soluble-brain.xlsx	30	4	Brain	Protein	Soluble
Grhpr	Q91Z53	Glyoxylate reductase/hydroxypyruvate reductase OS=Mus musculus OX=10090 GN=Grhpr PE=1 SV=1	1.58547e+08	x6mo_1	soluble-brain.xlsx	6	1	Brain	Protein	Soluble
Grhpr	Q91Z53	Glyoxylate reductase/hydroxypyruvate reductase OS=Mus musculus OX=10090 GN=Grhpr PE=1 SV=1	1.59682e+08	x6mo_2	soluble-brain.xlsx	6	2	Brain	Protein	Soluble
Grhpr	Q91Z53	Glyoxylate reductase/hydroxypyruvate reductase OS=Mus musculus OX=10090 GN=Grhpr PE=1 SV=1	1.49396e+08	x6mo_3	soluble-brain.xlsx	6	3	Brain	Protein	Soluble
Grhpr	Q91Z53	Glyoxylate reductase/hydroxypyruvate reductase OS=Mus musculus OX=10090 GN=Grhpr PE=1 SV=1	1.58608e+08	x6mo_4	soluble-brain.xlsx	6	4	Brain	Protein	Soluble
Grhpr	Q91Z53	Glyoxylate reductase/hydroxypyruvate reductase OS=Mus musculus OX=10090 GN=Grhpr PE=1 SV=1	1.59677e+08	x15mo_1	soluble-brain.xlsx	15	1	Brain	Protein	Soluble
Grhpr	Q91Z53	Glyoxylate reductase/hydroxypyruvate reductase OS=Mus musculus OX=10090 GN=Grhpr PE=1 SV=1	1.62246e+08	x15mo_2	soluble-brain.xlsx	15	2	Brain	Protein	Soluble
Grhpr	Q91Z53	Glyoxylate reductase/hydroxypyruvate reductase OS=Mus musculus OX=10090 GN=Grhpr PE=1 SV=1	1.65864e+08	x15mo_3	soluble-brain.xlsx	15	3	Brain	Protein	Soluble
Grhpr	Q91Z53	Glyoxylate reductase/hydroxypyruvate reductase OS=Mus musculus OX=10090 GN=Grhpr PE=1 SV=1	1.68518e+08	x15mo_4	soluble-brain.xlsx	15	4	Brain	Protein	Soluble
Grhpr	Q91Z53	Glyoxylate reductase/hydroxypyruvate reductase OS=Mus musculus OX=10090 GN=Grhpr PE=1 SV=1	1.61871e+08	x24mo_1	soluble-brain.xlsx	24	1	Brain	Protein	Soluble
Grhpr	Q91Z53	Glyoxylate reductase/hydroxypyruvate reductase OS=Mus musculus OX=10090 GN=Grhpr PE=1 SV=1	1.64808e+08	x24mo_2	soluble-brain.xlsx	24	2	Brain	Protein	Soluble
Grhpr	Q91Z53	Glyoxylate reductase/hydroxypyruvate reductase OS=Mus musculus OX=10090 GN=Grhpr PE=1 SV=1	1.73324e+08	x24mo_3	soluble-brain.xlsx	24	3	Brain	Protein	Soluble
Grhpr	Q91Z53	Glyoxylate reductase/hydroxypyruvate reductase OS=Mus musculus OX=10090 GN=Grhpr PE=1 SV=1	1.68644e+08	x24mo_4	soluble-brain.xlsx	24	4	Brain	Protein	Soluble
Grhpr	Q91Z53	Glyoxylate reductase/hydroxypyruvate reductase OS=Mus musculus OX=10090 GN=Grhpr PE=1 SV=1	1.71558e+08	x30mo_1	soluble-brain.xlsx	30	1	Brain	Protein	Soluble
Grhpr	Q91Z53	Glyoxylate reductase/hydroxypyruvate reductase OS=Mus musculus OX=10090 GN=Grhpr PE=1 SV=1	1.77075e+08	x30mo_2	soluble-brain.xlsx	30	2	Brain	Protein	Soluble
Grhpr	Q91Z53	Glyoxylate reductase/hydroxypyruvate reductase OS=Mus musculus OX=10090 GN=Grhpr PE=1 SV=1	1.83604e+08	x30mo_3	soluble-brain.xlsx	30	3	Brain	Protein	Soluble
Grhpr	Q91Z53	Glyoxylate reductase/hydroxypyruvate reductase OS=Mus musculus OX=10090 GN=Grhpr PE=1 SV=1	1.7592e+08	x30mo_4	soluble-brain.xlsx	30	4	Brain	Protein	Soluble
Gria1	Q7TNB5	Glutamate receptor OS=Mus musculus OX=10090 GN=Gria1 PE=1 SV=1	9.66696e+07	x6mo_1	soluble-brain.xlsx	6	1	Brain	Protein	Soluble
Gria1	Q7TNB5	Glutamate receptor OS=Mus musculus OX=10090 GN=Gria1 PE=1 SV=1	9.71697e+07	x6mo_2	soluble-brain.xlsx	6	2	Brain	Protein	Soluble
Gria1	Q7TNB5	Glutamate receptor OS=Mus musculus OX=10090 GN=Gria1 PE=1 SV=1	1.05541e+08	x6mo_3	soluble-brain.xlsx	6	3	Brain	Protein	Soluble
Gria1	Q7TNB5	Glutamate receptor OS=Mus musculus OX=10090 GN=Gria1 PE=1 SV=1	1.2147e+08	x6mo_4	soluble-brain.xlsx	6	4	Brain	Protein	Soluble
Gria1	Q7TNB5	Glutamate receptor OS=Mus musculus OX=10090 GN=Gria1 PE=1 SV=1	1.05517e+08	x15mo_1	soluble-brain.xlsx	15	1	Brain	Protein	Soluble
Gria1	Q7TNB5	Glutamate receptor OS=Mus musculus OX=10090 GN=Gria1 PE=1 SV=1	1.04592e+08	x15mo_2	soluble-brain.xlsx	15	2	Brain	Protein	Soluble
Gria1	Q7TNB5	Glutamate receptor OS=Mus musculus OX=10090 GN=Gria1 PE=1 SV=1	9.93714e+07	x15mo_3	soluble-brain.xlsx	15	3	Brain	Protein	Soluble
Gria1	Q7TNB5	Glutamate receptor OS=Mus musculus OX=10090 GN=Gria1 PE=1 SV=1	9.16868e+07	x15mo_4	soluble-brain.xlsx	15	4	Brain	Protein	Soluble
Gria1	Q7TNB5	Glutamate receptor OS=Mus musculus OX=10090 GN=Gria1 PE=1 SV=1	1.03286e+08	x24mo_1	soluble-brain.xlsx	24	1	Brain	Protein	Soluble
Gria1	Q7TNB5	Glutamate receptor OS=Mus musculus OX=10090 GN=Gria1 PE=1 SV=1	1.00123e+08	x24mo_2	soluble-brain.xlsx	24	2	Brain	Protein	Soluble
Gria1	Q7TNB5	Glutamate receptor OS=Mus musculus OX=10090 GN=Gria1 PE=1 SV=1	9.95936e+07	x24mo_3	soluble-brain.xlsx	24	3	Brain	Protein	Soluble
Gria1	Q7TNB5	Glutamate receptor OS=Mus musculus OX=10090 GN=Gria1 PE=1 SV=1	1.06379e+08	x24mo_4	soluble-brain.xlsx	24	4	Brain	Protein	Soluble
Gria1	Q7TNB5	Glutamate receptor OS=Mus musculus OX=10090 GN=Gria1 PE=1 SV=1	1.04177e+08	x30mo_1	soluble-brain.xlsx	30	1	Brain	Protein	Soluble
Gria1	Q7TNB5	Glutamate receptor OS=Mus musculus OX=10090 GN=Gria1 PE=1 SV=1	9.8594e+07	x30mo_2	soluble-brain.xlsx	30	2	Brain	Protein	Soluble
Gria1	Q7TNB5	Glutamate receptor OS=Mus musculus OX=10090 GN=Gria1 PE=1 SV=1	9.98125e+07	x30mo_3	soluble-brain.xlsx	30	3	Brain	Protein	Soluble
Gria1	Q7TNB5	Glutamate receptor OS=Mus musculus OX=10090 GN=Gria1 PE=1 SV=1	1.02004e+08	x30mo_4	soluble-brain.xlsx	30	4	Brain	Protein	Soluble
Gria2	G5E8H1|P23819-4	Glutamate receptor OS=Mus musculus OX=10090 GN=Gria2 PE=1 SV=1|Isoform 4 of Glutamate receptor 2 OS=Mus musculus OX=10090 GN=Gria2	2.09514e+08	x6mo_1	soluble-brain.xlsx	6	1	Brain	Protein	Soluble
Gria2	G5E8H1|P23819-4	Glutamate receptor OS=Mus musculus OX=10090 GN=Gria2 PE=1 SV=1|Isoform 4 of Glutamate receptor 2 OS=Mus musculus OX=10090 GN=Gria2	2.16438e+08	x6mo_2	soluble-brain.xlsx	6	2	Brain	Protein	Soluble
Gria2	G5E8H1|P23819-4	Glutamate receptor OS=Mus musculus OX=10090 GN=Gria2 PE=1 SV=1|Isoform 4 of Glutamate receptor 2 OS=Mus musculus OX=10090 GN=Gria2	2.25525e+08	x6mo_3	soluble-brain.xlsx	6	3	Brain	Protein	Soluble
Gria2	G5E8H1|P23819-4	Glutamate receptor OS=Mus musculus OX=10090 GN=Gria2 PE=1 SV=1|Isoform 4 of Glutamate receptor 2 OS=Mus musculus OX=10090 GN=Gria2	2.37338e+08	x6mo_4	soluble-brain.xlsx	6	4	Brain	Protein	Soluble
Gria2	G5E8H1|P23819-4	Glutamate receptor OS=Mus musculus OX=10090 GN=Gria2 PE=1 SV=1|Isoform 4 of Glutamate receptor 2 OS=Mus musculus OX=10090 GN=Gria2	2.27173e+08	x15mo_1	soluble-brain.xlsx	15	1	Brain	Protein	Soluble
Gria2	G5E8H1|P23819-4	Glutamate receptor OS=Mus musculus OX=10090 GN=Gria2 PE=1 SV=1|Isoform 4 of Glutamate receptor 2 OS=Mus musculus OX=10090 GN=Gria2	2.25555e+08	x15mo_2	soluble-brain.xlsx	15	2	Brain	Protein	Soluble
Gria2	G5E8H1|P23819-4	Glutamate receptor OS=Mus musculus OX=10090 GN=Gria2 PE=1 SV=1|Isoform 4 of Glutamate receptor 2 OS=Mus musculus OX=10090 GN=Gria2	2.31802e+08	x15mo_3	soluble-brain.xlsx	15	3	Brain	Protein	Soluble
Gria2	G5E8H1|P23819-4	Glutamate receptor OS=Mus musculus OX=10090 GN=Gria2 PE=1 SV=1|Isoform 4 of Glutamate receptor 2 OS=Mus musculus OX=10090 GN=Gria2	2.15785e+08	x15mo_4	soluble-brain.xlsx	15	4	Brain	Protein	Soluble
Gria2	G5E8H1|P23819-4	Glutamate receptor OS=Mus musculus OX=10090 GN=Gria2 PE=1 SV=1|Isoform 4 of Glutamate receptor 2 OS=Mus musculus OX=10090 GN=Gria2	2.18636e+08	x24mo_1	soluble-brain.xlsx	24	1	Brain	Protein	Soluble
Gria2	G5E8H1|P23819-4	Glutamate receptor OS=Mus musculus OX=10090 GN=Gria2 PE=1 SV=1|Isoform 4 of Glutamate receptor 2 OS=Mus musculus OX=10090 GN=Gria2	2.30482e+08	x24mo_2	soluble-brain.xlsx	24	2	Brain	Protein	Soluble
Gria2	G5E8H1|P23819-4	Glutamate receptor OS=Mus musculus OX=10090 GN=Gria2 PE=1 SV=1|Isoform 4 of Glutamate receptor 2 OS=Mus musculus OX=10090 GN=Gria2	2.25594e+08	x24mo_3	soluble-brain.xlsx	24	3	Brain	Protein	Soluble
Gria2	G5E8H1|P23819-4	Glutamate receptor OS=Mus musculus OX=10090 GN=Gria2 PE=1 SV=1|Isoform 4 of Glutamate receptor 2 OS=Mus musculus OX=10090 GN=Gria2	2.13315e+08	x24mo_4	soluble-brain.xlsx	24	4	Brain	Protein	Soluble
Gria2	G5E8H1|P23819-4	Glutamate receptor OS=Mus musculus OX=10090 GN=Gria2 PE=1 SV=1|Isoform 4 of Glutamate receptor 2 OS=Mus musculus OX=10090 GN=Gria2	2.13526e+08	x30mo_1	soluble-brain.xlsx	30	1	Brain	Protein	Soluble
Gria2	G5E8H1|P23819-4	Glutamate receptor OS=Mus musculus OX=10090 GN=Gria2 PE=1 SV=1|Isoform 4 of Glutamate receptor 2 OS=Mus musculus OX=10090 GN=Gria2	2.18422e+08	x30mo_2	soluble-brain.xlsx	30	2	Brain	Protein	Soluble
Gria2	G5E8H1|P23819-4	Glutamate receptor OS=Mus musculus OX=10090 GN=Gria2 PE=1 SV=1|Isoform 4 of Glutamate receptor 2 OS=Mus musculus OX=10090 GN=Gria2	2.11065e+08	x30mo_3	soluble-brain.xlsx	30	3	Brain	Protein	Soluble
Gria2	G5E8H1|P23819-4	Glutamate receptor OS=Mus musculus OX=10090 GN=Gria2 PE=1 SV=1|Isoform 4 of Glutamate receptor 2 OS=Mus musculus OX=10090 GN=Gria2	2.18515e+08	x30mo_4	soluble-brain.xlsx	30	4	Brain	Protein	Soluble
Gria3	B0QZW1|Q9Z2W9	Glutamate receptor OS=Mus musculus OX=10090 GN=Gria3 PE=1 SV=1|Glutamate receptor 3 OS=Mus musculus OX=10090 GN=Gria3 PE=1 SV=2	1.27948e+08	x6mo_1	soluble-brain.xlsx	6	1	Brain	Protein	Soluble
Gria3	B0QZW1|Q9Z2W9	Glutamate receptor OS=Mus musculus OX=10090 GN=Gria3 PE=1 SV=1|Glutamate receptor 3 OS=Mus musculus OX=10090 GN=Gria3 PE=1 SV=2	1.37549e+08	x6mo_2	soluble-brain.xlsx	6	2	Brain	Protein	Soluble
Gria3	B0QZW1|Q9Z2W9	Glutamate receptor OS=Mus musculus OX=10090 GN=Gria3 PE=1 SV=1|Glutamate receptor 3 OS=Mus musculus OX=10090 GN=Gria3 PE=1 SV=2	1.3386e+08	x6mo_3	soluble-brain.xlsx	6	3	Brain	Protein	Soluble
Gria3	B0QZW1|Q9Z2W9	Glutamate receptor OS=Mus musculus OX=10090 GN=Gria3 PE=1 SV=1|Glutamate receptor 3 OS=Mus musculus OX=10090 GN=Gria3 PE=1 SV=2	1.42027e+08	x6mo_4	soluble-brain.xlsx	6	4	Brain	Protein	Soluble
Gria3	B0QZW1|Q9Z2W9	Glutamate receptor OS=Mus musculus OX=10090 GN=Gria3 PE=1 SV=1|Glutamate receptor 3 OS=Mus musculus OX=10090 GN=Gria3 PE=1 SV=2	1.39303e+08	x15mo_1	soluble-brain.xlsx	15	1	Brain	Protein	Soluble
Gria3	B0QZW1|Q9Z2W9	Glutamate receptor OS=Mus musculus OX=10090 GN=Gria3 PE=1 SV=1|Glutamate receptor 3 OS=Mus musculus OX=10090 GN=Gria3 PE=1 SV=2	1.39264e+08	x15mo_2	soluble-brain.xlsx	15	2	Brain	Protein	Soluble
Gria3	B0QZW1|Q9Z2W9	Glutamate receptor OS=Mus musculus OX=10090 GN=Gria3 PE=1 SV=1|Glutamate receptor 3 OS=Mus musculus OX=10090 GN=Gria3 PE=1 SV=2	1.41257e+08	x15mo_3	soluble-brain.xlsx	15	3	Brain	Protein	Soluble
Gria3	B0QZW1|Q9Z2W9	Glutamate receptor OS=Mus musculus OX=10090 GN=Gria3 PE=1 SV=1|Glutamate receptor 3 OS=Mus musculus OX=10090 GN=Gria3 PE=1 SV=2	1.27442e+08	x15mo_4	soluble-brain.xlsx	15	4	Brain	Protein	Soluble
Gria3	B0QZW1|Q9Z2W9	Glutamate receptor OS=Mus musculus OX=10090 GN=Gria3 PE=1 SV=1|Glutamate receptor 3 OS=Mus musculus OX=10090 GN=Gria3 PE=1 SV=2	1.34362e+08	x24mo_1	soluble-brain.xlsx	24	1	Brain	Protein	Soluble
Gria3	B0QZW1|Q9Z2W9	Glutamate receptor OS=Mus musculus OX=10090 GN=Gria3 PE=1 SV=1|Glutamate receptor 3 OS=Mus musculus OX=10090 GN=Gria3 PE=1 SV=2	1.3932e+08	x24mo_2	soluble-brain.xlsx	24	2	Brain	Protein	Soluble
Gria3	B0QZW1|Q9Z2W9	Glutamate receptor OS=Mus musculus OX=10090 GN=Gria3 PE=1 SV=1|Glutamate receptor 3 OS=Mus musculus OX=10090 GN=Gria3 PE=1 SV=2	1.34539e+08	x24mo_3	soluble-brain.xlsx	24	3	Brain	Protein	Soluble
Gria3	B0QZW1|Q9Z2W9	Glutamate receptor OS=Mus musculus OX=10090 GN=Gria3 PE=1 SV=1|Glutamate receptor 3 OS=Mus musculus OX=10090 GN=Gria3 PE=1 SV=2	1.27412e+08	x24mo_4	soluble-brain.xlsx	24	4	Brain	Protein	Soluble
Gria3	B0QZW1|Q9Z2W9	Glutamate receptor OS=Mus musculus OX=10090 GN=Gria3 PE=1 SV=1|Glutamate receptor 3 OS=Mus musculus OX=10090 GN=Gria3 PE=1 SV=2	1.25887e+08	x30mo_1	soluble-brain.xlsx	30	1	Brain	Protein	Soluble
Gria3	B0QZW1|Q9Z2W9	Glutamate receptor OS=Mus musculus OX=10090 GN=Gria3 PE=1 SV=1|Glutamate receptor 3 OS=Mus musculus OX=10090 GN=Gria3 PE=1 SV=2	1.27554e+08	x30mo_2	soluble-brain.xlsx	30	2	Brain	Protein	Soluble
Gria3	B0QZW1|Q9Z2W9	Glutamate receptor OS=Mus musculus OX=10090 GN=Gria3 PE=1 SV=1|Glutamate receptor 3 OS=Mus musculus OX=10090 GN=Gria3 PE=1 SV=2	1.23099e+08	x30mo_3	soluble-brain.xlsx	30	3	Brain	Protein	Soluble
Gria3	B0QZW1|Q9Z2W9	Glutamate receptor OS=Mus musculus OX=10090 GN=Gria3 PE=1 SV=1|Glutamate receptor 3 OS=Mus musculus OX=10090 GN=Gria3 PE=1 SV=2	1.32575e+08	x30mo_4	soluble-brain.xlsx	30	4	Brain	Protein	Soluble
Gria4	G5E863	Glutamate receptor OS=Mus musculus OX=10090 GN=Gria4 PE=1 SV=1	2.78996e+07	x6mo_1	soluble-brain.xlsx	6	1	Brain	Protein	Soluble
Gria4	G5E863	Glutamate receptor OS=Mus musculus OX=10090 GN=Gria4 PE=1 SV=1	2.71281e+07	x6mo_2	soluble-brain.xlsx	6	2	Brain	Protein	Soluble
Gria4	G5E863	Glutamate receptor OS=Mus musculus OX=10090 GN=Gria4 PE=1 SV=1	2.31406e+07	x6mo_3	soluble-brain.xlsx	6	3	Brain	Protein	Soluble
Gria4	G5E863	Glutamate receptor OS=Mus musculus OX=10090 GN=Gria4 PE=1 SV=1	2.42774e+07	x6mo_4	soluble-brain.xlsx	6	4	Brain	Protein	Soluble
Gria4	G5E863	Glutamate receptor OS=Mus musculus OX=10090 GN=Gria4 PE=1 SV=1	2.38722e+07	x15mo_1	soluble-brain.xlsx	15	1	Brain	Protein	Soluble
Gria4	G5E863	Glutamate receptor OS=Mus musculus OX=10090 GN=Gria4 PE=1 SV=1	2.45063e+07	x15mo_2	soluble-brain.xlsx	15	2	Brain	Protein	Soluble
Gria4	G5E863	Glutamate receptor OS=Mus musculus OX=10090 GN=Gria4 PE=1 SV=1	2.42908e+07	x15mo_3	soluble-brain.xlsx	15	3	Brain	Protein	Soluble
Gria4	G5E863	Glutamate receptor OS=Mus musculus OX=10090 GN=Gria4 PE=1 SV=1	2.43109e+07	x15mo_4	soluble-brain.xlsx	15	4	Brain	Protein	Soluble
Gria4	G5E863	Glutamate receptor OS=Mus musculus OX=10090 GN=Gria4 PE=1 SV=1	2.42522e+07	x24mo_1	soluble-brain.xlsx	24	1	Brain	Protein	Soluble
Gria4	G5E863	Glutamate receptor OS=Mus musculus OX=10090 GN=Gria4 PE=1 SV=1	2.40781e+07	x24mo_2	soluble-brain.xlsx	24	2	Brain	Protein	Soluble
Gria4	G5E863	Glutamate receptor OS=Mus musculus OX=10090 GN=Gria4 PE=1 SV=1	2.62513e+07	x24mo_3	soluble-brain.xlsx	24	3	Brain	Protein	Soluble
Gria4	G5E863	Glutamate receptor OS=Mus musculus OX=10090 GN=Gria4 PE=1 SV=1	2.36504e+07	x24mo_4	soluble-brain.xlsx	24	4	Brain	Protein	Soluble
Gria4	G5E863	Glutamate receptor OS=Mus musculus OX=10090 GN=Gria4 PE=1 SV=1	2.53047e+07	x30mo_1	soluble-brain.xlsx	30	1	Brain	Protein	Soluble
Gria4	G5E863	Glutamate receptor OS=Mus musculus OX=10090 GN=Gria4 PE=1 SV=1	2.48851e+07	x30mo_2	soluble-brain.xlsx	30	2	Brain	Protein	Soluble
Gria4	G5E863	Glutamate receptor OS=Mus musculus OX=10090 GN=Gria4 PE=1 SV=1	2.83758e+07	x30mo_3	soluble-brain.xlsx	30	3	Brain	Protein	Soluble
Gria4	G5E863	Glutamate receptor OS=Mus musculus OX=10090 GN=Gria4 PE=1 SV=1	2.54048e+07	x30mo_4	soluble-brain.xlsx	30	4	Brain	Protein	Soluble
Grid1	Q61627	Glutamate receptor ionotropic, delta-1 OS=Mus musculus OX=10090 GN=Grid1 PE=1 SV=2	6.32817e+06	x6mo_1	soluble-brain.xlsx	6	1	Brain	Protein	Soluble
Grid1	Q61627	Glutamate receptor ionotropic, delta-1 OS=Mus musculus OX=10090 GN=Grid1 PE=1 SV=2	6.65424e+06	x6mo_2	soluble-brain.xlsx	6	2	Brain	Protein	Soluble
Grid1	Q61627	Glutamate receptor ionotropic, delta-1 OS=Mus musculus OX=10090 GN=Grid1 PE=1 SV=2	7.12372e+06	x6mo_3	soluble-brain.xlsx	6	3	Brain	Protein	Soluble
Grid1	Q61627	Glutamate receptor ionotropic, delta-1 OS=Mus musculus OX=10090 GN=Grid1 PE=1 SV=2	7.12625e+06	x6mo_4	soluble-brain.xlsx	6	4	Brain	Protein	Soluble
Grid1	Q61627	Glutamate receptor ionotropic, delta-1 OS=Mus musculus OX=10090 GN=Grid1 PE=1 SV=2	6.91856e+06	x15mo_1	soluble-brain.xlsx	15	1	Brain	Protein	Soluble
Grid1	Q61627	Glutamate receptor ionotropic, delta-1 OS=Mus musculus OX=10090 GN=Grid1 PE=1 SV=2	6.87659e+06	x15mo_2	soluble-brain.xlsx	15	2	Brain	Protein	Soluble
Grid1	Q61627	Glutamate receptor ionotropic, delta-1 OS=Mus musculus OX=10090 GN=Grid1 PE=1 SV=2	6.44985e+06	x15mo_3	soluble-brain.xlsx	15	3	Brain	Protein	Soluble
Grid1	Q61627	Glutamate receptor ionotropic, delta-1 OS=Mus musculus OX=10090 GN=Grid1 PE=1 SV=2	7.05505e+06	x15mo_4	soluble-brain.xlsx	15	4	Brain	Protein	Soluble
Grid1	Q61627	Glutamate receptor ionotropic, delta-1 OS=Mus musculus OX=10090 GN=Grid1 PE=1 SV=2	6.57112e+06	x24mo_1	soluble-brain.xlsx	24	1	Brain	Protein	Soluble
Grid1	Q61627	Glutamate receptor ionotropic, delta-1 OS=Mus musculus OX=10090 GN=Grid1 PE=1 SV=2	6.97812e+06	x24mo_2	soluble-brain.xlsx	24	2	Brain	Protein	Soluble
Grid1	Q61627	Glutamate receptor ionotropic, delta-1 OS=Mus musculus OX=10090 GN=Grid1 PE=1 SV=2	6.87072e+06	x24mo_3	soluble-brain.xlsx	24	3	Brain	Protein	Soluble
Grid1	Q61627	Glutamate receptor ionotropic, delta-1 OS=Mus musculus OX=10090 GN=Grid1 PE=1 SV=2	6.44436e+06	x24mo_4	soluble-brain.xlsx	24	4	Brain	Protein	Soluble
Grid1	Q61627	Glutamate receptor ionotropic, delta-1 OS=Mus musculus OX=10090 GN=Grid1 PE=1 SV=2	5.85793e+06	x30mo_1	soluble-brain.xlsx	30	1	Brain	Protein	Soluble
Grid1	Q61627	Glutamate receptor ionotropic, delta-1 OS=Mus musculus OX=10090 GN=Grid1 PE=1 SV=2	6.85209e+06	x30mo_2	soluble-brain.xlsx	30	2	Brain	Protein	Soluble
Grid1	Q61627	Glutamate receptor ionotropic, delta-1 OS=Mus musculus OX=10090 GN=Grid1 PE=1 SV=2	6.78099e+06	x30mo_3	soluble-brain.xlsx	30	3	Brain	Protein	Soluble
Grid1	Q61627	Glutamate receptor ionotropic, delta-1 OS=Mus musculus OX=10090 GN=Grid1 PE=1 SV=2	7.02106e+06	x30mo_4	soluble-brain.xlsx	30	4	Brain	Protein	Soluble
Grid2	A0A1B0GRX8|Q61625	Glutamate receptor ionotropic, delta-2 (Fragment) OS=Mus musculus OX=10090 GN=Grid2 PE=1 SV=1|Glutamate receptor ionotropic, delta-2 OS=Mus musculus OX=10090 GN=Grid2 PE=1 SV=1	1.4979e+07	x6mo_1	soluble-brain.xlsx	6	1	Brain	Protein	Soluble
Grid2	A0A1B0GRX8|Q61625	Glutamate receptor ionotropic, delta-2 (Fragment) OS=Mus musculus OX=10090 GN=Grid2 PE=1 SV=1|Glutamate receptor ionotropic, delta-2 OS=Mus musculus OX=10090 GN=Grid2 PE=1 SV=1	1.23282e+07	x6mo_2	soluble-brain.xlsx	6	2	Brain	Protein	Soluble
Grid2	A0A1B0GRX8|Q61625	Glutamate receptor ionotropic, delta-2 (Fragment) OS=Mus musculus OX=10090 GN=Grid2 PE=1 SV=1|Glutamate receptor ionotropic, delta-2 OS=Mus musculus OX=10090 GN=Grid2 PE=1 SV=1	1.0503e+07	x6mo_3	soluble-brain.xlsx	6	3	Brain	Protein	Soluble
Grid2	A0A1B0GRX8|Q61625	Glutamate receptor ionotropic, delta-2 (Fragment) OS=Mus musculus OX=10090 GN=Grid2 PE=1 SV=1|Glutamate receptor ionotropic, delta-2 OS=Mus musculus OX=10090 GN=Grid2 PE=1 SV=1	9.72446e+06	x6mo_4	soluble-brain.xlsx	6	4	Brain	Protein	Soluble
Grid2	A0A1B0GRX8|Q61625	Glutamate receptor ionotropic, delta-2 (Fragment) OS=Mus musculus OX=10090 GN=Grid2 PE=1 SV=1|Glutamate receptor ionotropic, delta-2 OS=Mus musculus OX=10090 GN=Grid2 PE=1 SV=1	1.05179e+07	x15mo_1	soluble-brain.xlsx	15	1	Brain	Protein	Soluble
Grid2	A0A1B0GRX8|Q61625	Glutamate receptor ionotropic, delta-2 (Fragment) OS=Mus musculus OX=10090 GN=Grid2 PE=1 SV=1|Glutamate receptor ionotropic, delta-2 OS=Mus musculus OX=10090 GN=Grid2 PE=1 SV=1	9.65961e+06	x15mo_2	soluble-brain.xlsx	15	2	Brain	Protein	Soluble
Grid2	A0A1B0GRX8|Q61625	Glutamate receptor ionotropic, delta-2 (Fragment) OS=Mus musculus OX=10090 GN=Grid2 PE=1 SV=1|Glutamate receptor ionotropic, delta-2 OS=Mus musculus OX=10090 GN=Grid2 PE=1 SV=1	1.08417e+07	x15mo_3	soluble-brain.xlsx	15	3	Brain	Protein	Soluble
Grid2	A0A1B0GRX8|Q61625	Glutamate receptor ionotropic, delta-2 (Fragment) OS=Mus musculus OX=10090 GN=Grid2 PE=1 SV=1|Glutamate receptor ionotropic, delta-2 OS=Mus musculus OX=10090 GN=Grid2 PE=1 SV=1	1.04519e+07	x15mo_4	soluble-brain.xlsx	15	4	Brain	Protein	Soluble
Grid2	A0A1B0GRX8|Q61625	Glutamate receptor ionotropic, delta-2 (Fragment) OS=Mus musculus OX=10090 GN=Grid2 PE=1 SV=1|Glutamate receptor ionotropic, delta-2 OS=Mus musculus OX=10090 GN=Grid2 PE=1 SV=1	1.0441e+07	x24mo_1	soluble-brain.xlsx	24	1	Brain	Protein	Soluble
Grid2	A0A1B0GRX8|Q61625	Glutamate receptor ionotropic, delta-2 (Fragment) OS=Mus musculus OX=10090 GN=Grid2 PE=1 SV=1|Glutamate receptor ionotropic, delta-2 OS=Mus musculus OX=10090 GN=Grid2 PE=1 SV=1	1.06405e+07	x24mo_2	soluble-brain.xlsx	24	2	Brain	Protein	Soluble
Grid2	A0A1B0GRX8|Q61625	Glutamate receptor ionotropic, delta-2 (Fragment) OS=Mus musculus OX=10090 GN=Grid2 PE=1 SV=1|Glutamate receptor ionotropic, delta-2 OS=Mus musculus OX=10090 GN=Grid2 PE=1 SV=1	1.05804e+07	x24mo_3	soluble-brain.xlsx	24	3	Brain	Protein	Soluble
Grid2	A0A1B0GRX8|Q61625	Glutamate receptor ionotropic, delta-2 (Fragment) OS=Mus musculus OX=10090 GN=Grid2 PE=1 SV=1|Glutamate receptor ionotropic, delta-2 OS=Mus musculus OX=10090 GN=Grid2 PE=1 SV=1	1.01122e+07	x24mo_4	soluble-brain.xlsx	24	4	Brain	Protein	Soluble
Grid2	A0A1B0GRX8|Q61625	Glutamate receptor ionotropic, delta-2 (Fragment) OS=Mus musculus OX=10090 GN=Grid2 PE=1 SV=1|Glutamate receptor ionotropic, delta-2 OS=Mus musculus OX=10090 GN=Grid2 PE=1 SV=1	9.77576e+06	x30mo_1	soluble-brain.xlsx	30	1	Brain	Protein	Soluble
Grid2	A0A1B0GRX8|Q61625	Glutamate receptor ionotropic, delta-2 (Fragment) OS=Mus musculus OX=10090 GN=Grid2 PE=1 SV=1|Glutamate receptor ionotropic, delta-2 OS=Mus musculus OX=10090 GN=Grid2 PE=1 SV=1	1.0513e+07	x30mo_2	soluble-brain.xlsx	30	2	Brain	Protein	Soluble
Grid2	A0A1B0GRX8|Q61625	Glutamate receptor ionotropic, delta-2 (Fragment) OS=Mus musculus OX=10090 GN=Grid2 PE=1 SV=1|Glutamate receptor ionotropic, delta-2 OS=Mus musculus OX=10090 GN=Grid2 PE=1 SV=1	1.62567e+07	x30mo_3	soluble-brain.xlsx	30	3	Brain	Protein	Soluble
Grid2	A0A1B0GRX8|Q61625	Glutamate receptor ionotropic, delta-2 (Fragment) OS=Mus musculus OX=10090 GN=Grid2 PE=1 SV=1|Glutamate receptor ionotropic, delta-2 OS=Mus musculus OX=10090 GN=Grid2 PE=1 SV=1	1.01948e+07	x30mo_4	soluble-brain.xlsx	30	4	Brain	Protein	Soluble
Grid2ip	Q0QWG9	Delphilin OS=Mus musculus OX=10090 GN=Grid2ip PE=1 SV=1	6.50971e+06	x6mo_1	soluble-brain.xlsx	6	1	Brain	Protein	Soluble
Grid2ip	Q0QWG9	Delphilin OS=Mus musculus OX=10090 GN=Grid2ip PE=1 SV=1	6.54941e+06	x6mo_2	soluble-brain.xlsx	6	2	Brain	Protein	Soluble
Grid2ip	Q0QWG9	Delphilin OS=Mus musculus OX=10090 GN=Grid2ip PE=1 SV=1	4.88193e+06	x6mo_3	soluble-brain.xlsx	6	3	Brain	Protein	Soluble
Grid2ip	Q0QWG9	Delphilin OS=Mus musculus OX=10090 GN=Grid2ip PE=1 SV=1	4.16304e+06	x6mo_4	soluble-brain.xlsx	6	4	Brain	Protein	Soluble
Grid2ip	Q0QWG9	Delphilin OS=Mus musculus OX=10090 GN=Grid2ip PE=1 SV=1	5.23328e+06	x15mo_1	soluble-brain.xlsx	15	1	Brain	Protein	Soluble
Grid2ip	Q0QWG9	Delphilin OS=Mus musculus OX=10090 GN=Grid2ip PE=1 SV=1	4.51428e+06	x15mo_2	soluble-brain.xlsx	15	2	Brain	Protein	Soluble
Grid2ip	Q0QWG9	Delphilin OS=Mus musculus OX=10090 GN=Grid2ip PE=1 SV=1	4.7665e+06	x15mo_3	soluble-brain.xlsx	15	3	Brain	Protein	Soluble
Grid2ip	Q0QWG9	Delphilin OS=Mus musculus OX=10090 GN=Grid2ip PE=1 SV=1	4.90456e+06	x15mo_4	soluble-brain.xlsx	15	4	Brain	Protein	Soluble
Grid2ip	Q0QWG9	Delphilin OS=Mus musculus OX=10090 GN=Grid2ip PE=1 SV=1	5.37594e+06	x24mo_1	soluble-brain.xlsx	24	1	Brain	Protein	Soluble
Grid2ip	Q0QWG9	Delphilin OS=Mus musculus OX=10090 GN=Grid2ip PE=1 SV=1	4.98881e+06	x24mo_2	soluble-brain.xlsx	24	2	Brain	Protein	Soluble
Grid2ip	Q0QWG9	Delphilin OS=Mus musculus OX=10090 GN=Grid2ip PE=1 SV=1	4.18941e+06	x24mo_3	soluble-brain.xlsx	24	3	Brain	Protein	Soluble
Grid2ip	Q0QWG9	Delphilin OS=Mus musculus OX=10090 GN=Grid2ip PE=1 SV=1	5.3724e+06	x24mo_4	soluble-brain.xlsx	24	4	Brain	Protein	Soluble
Grid2ip	Q0QWG9	Delphilin OS=Mus musculus OX=10090 GN=Grid2ip PE=1 SV=1	5.09654e+06	x30mo_1	soluble-brain.xlsx	30	1	Brain	Protein	Soluble
Grid2ip	Q0QWG9	Delphilin OS=Mus musculus OX=10090 GN=Grid2ip PE=1 SV=1	5.76777e+06	x30mo_2	soluble-brain.xlsx	30	2	Brain	Protein	Soluble
Grid2ip	Q0QWG9	Delphilin OS=Mus musculus OX=10090 GN=Grid2ip PE=1 SV=1	6.65612e+06	x30mo_3	soluble-brain.xlsx	30	3	Brain	Protein	Soluble
Grid2ip	Q0QWG9	Delphilin OS=Mus musculus OX=10090 GN=Grid2ip PE=1 SV=1	5.74092e+06	x30mo_4	soluble-brain.xlsx	30	4	Brain	Protein	Soluble
Grik2	P39087	Glutamate receptor ionotropic, kainate 2 OS=Mus musculus OX=10090 GN=Grik2 PE=1 SV=4	9.61782e+06	x6mo_1	soluble-brain.xlsx	6	1	Brain	Protein	Soluble
Grik2	P39087	Glutamate receptor ionotropic, kainate 2 OS=Mus musculus OX=10090 GN=Grik2 PE=1 SV=4	9.34247e+06	x6mo_2	soluble-brain.xlsx	6	2	Brain	Protein	Soluble
Grik2	P39087	Glutamate receptor ionotropic, kainate 2 OS=Mus musculus OX=10090 GN=Grik2 PE=1 SV=4	9.24741e+06	x6mo_3	soluble-brain.xlsx	6	3	Brain	Protein	Soluble
Grik2	P39087	Glutamate receptor ionotropic, kainate 2 OS=Mus musculus OX=10090 GN=Grik2 PE=1 SV=4	8.8118e+06	x6mo_4	soluble-brain.xlsx	6	4	Brain	Protein	Soluble
Grik2	P39087	Glutamate receptor ionotropic, kainate 2 OS=Mus musculus OX=10090 GN=Grik2 PE=1 SV=4	9.28148e+06	x15mo_1	soluble-brain.xlsx	15	1	Brain	Protein	Soluble
Grik2	P39087	Glutamate receptor ionotropic, kainate 2 OS=Mus musculus OX=10090 GN=Grik2 PE=1 SV=4	9.29506e+06	x15mo_2	soluble-brain.xlsx	15	2	Brain	Protein	Soluble
Grik2	P39087	Glutamate receptor ionotropic, kainate 2 OS=Mus musculus OX=10090 GN=Grik2 PE=1 SV=4	8.70966e+06	x15mo_3	soluble-brain.xlsx	15	3	Brain	Protein	Soluble
Grik2	P39087	Glutamate receptor ionotropic, kainate 2 OS=Mus musculus OX=10090 GN=Grik2 PE=1 SV=4	9.58081e+06	x15mo_4	soluble-brain.xlsx	15	4	Brain	Protein	Soluble
Grik2	P39087	Glutamate receptor ionotropic, kainate 2 OS=Mus musculus OX=10090 GN=Grik2 PE=1 SV=4	9.53307e+06	x24mo_1	soluble-brain.xlsx	24	1	Brain	Protein	Soluble
Grik2	P39087	Glutamate receptor ionotropic, kainate 2 OS=Mus musculus OX=10090 GN=Grik2 PE=1 SV=4	9.54137e+06	x24mo_2	soluble-brain.xlsx	24	2	Brain	Protein	Soluble
Grik2	P39087	Glutamate receptor ionotropic, kainate 2 OS=Mus musculus OX=10090 GN=Grik2 PE=1 SV=4	8.93435e+06	x24mo_3	soluble-brain.xlsx	24	3	Brain	Protein	Soluble
Grik2	P39087	Glutamate receptor ionotropic, kainate 2 OS=Mus musculus OX=10090 GN=Grik2 PE=1 SV=4	8.9748e+06	x24mo_4	soluble-brain.xlsx	24	4	Brain	Protein	Soluble
Grik2	P39087	Glutamate receptor ionotropic, kainate 2 OS=Mus musculus OX=10090 GN=Grik2 PE=1 SV=4	9.27112e+06	x30mo_1	soluble-brain.xlsx	30	1	Brain	Protein	Soluble
Grik2	P39087	Glutamate receptor ionotropic, kainate 2 OS=Mus musculus OX=10090 GN=Grik2 PE=1 SV=4	9.36625e+06	x30mo_2	soluble-brain.xlsx	30	2	Brain	Protein	Soluble
Grik2	P39087	Glutamate receptor ionotropic, kainate 2 OS=Mus musculus OX=10090 GN=Grik2 PE=1 SV=4	9.55147e+06	x30mo_3	soluble-brain.xlsx	30	3	Brain	Protein	Soluble
Grik2	P39087	Glutamate receptor ionotropic, kainate 2 OS=Mus musculus OX=10090 GN=Grik2 PE=1 SV=4	9.0863e+06	x30mo_4	soluble-brain.xlsx	30	4	Brain	Protein	Soluble
Grik3	B1AS29	Glutamate receptor ionotropic, kainate 3 OS=Mus musculus OX=10090 GN=Grik3 PE=1 SV=1	3.38205e+07	x6mo_1	soluble-brain.xlsx	6	1	Brain	Protein	Soluble
Grik3	B1AS29	Glutamate receptor ionotropic, kainate 3 OS=Mus musculus OX=10090 GN=Grik3 PE=1 SV=1	3.67234e+07	x6mo_2	soluble-brain.xlsx	6	2	Brain	Protein	Soluble
Grik3	B1AS29	Glutamate receptor ionotropic, kainate 3 OS=Mus musculus OX=10090 GN=Grik3 PE=1 SV=1	3.62002e+07	x6mo_3	soluble-brain.xlsx	6	3	Brain	Protein	Soluble
Grik3	B1AS29	Glutamate receptor ionotropic, kainate 3 OS=Mus musculus OX=10090 GN=Grik3 PE=1 SV=1	3.49746e+07	x6mo_4	soluble-brain.xlsx	6	4	Brain	Protein	Soluble
Grik3	B1AS29	Glutamate receptor ionotropic, kainate 3 OS=Mus musculus OX=10090 GN=Grik3 PE=1 SV=1	3.73359e+07	x15mo_1	soluble-brain.xlsx	15	1	Brain	Protein	Soluble
Grik3	B1AS29	Glutamate receptor ionotropic, kainate 3 OS=Mus musculus OX=10090 GN=Grik3 PE=1 SV=1	3.52213e+07	x15mo_2	soluble-brain.xlsx	15	2	Brain	Protein	Soluble
Grik3	B1AS29	Glutamate receptor ionotropic, kainate 3 OS=Mus musculus OX=10090 GN=Grik3 PE=1 SV=1	3.57597e+07	x15mo_3	soluble-brain.xlsx	15	3	Brain	Protein	Soluble
Grik3	B1AS29	Glutamate receptor ionotropic, kainate 3 OS=Mus musculus OX=10090 GN=Grik3 PE=1 SV=1	3.90544e+07	x15mo_4	soluble-brain.xlsx	15	4	Brain	Protein	Soluble
Grik3	B1AS29	Glutamate receptor ionotropic, kainate 3 OS=Mus musculus OX=10090 GN=Grik3 PE=1 SV=1	3.40161e+07	x24mo_1	soluble-brain.xlsx	24	1	Brain	Protein	Soluble
Grik3	B1AS29	Glutamate receptor ionotropic, kainate 3 OS=Mus musculus OX=10090 GN=Grik3 PE=1 SV=1	3.54271e+07	x24mo_2	soluble-brain.xlsx	24	2	Brain	Protein	Soluble
Grik3	B1AS29	Glutamate receptor ionotropic, kainate 3 OS=Mus musculus OX=10090 GN=Grik3 PE=1 SV=1	3.4468e+07	x24mo_3	soluble-brain.xlsx	24	3	Brain	Protein	Soluble
Grik3	B1AS29	Glutamate receptor ionotropic, kainate 3 OS=Mus musculus OX=10090 GN=Grik3 PE=1 SV=1	3.61733e+07	x24mo_4	soluble-brain.xlsx	24	4	Brain	Protein	Soluble
Grik3	B1AS29	Glutamate receptor ionotropic, kainate 3 OS=Mus musculus OX=10090 GN=Grik3 PE=1 SV=1	3.61434e+07	x30mo_1	soluble-brain.xlsx	30	1	Brain	Protein	Soluble
Grik3	B1AS29	Glutamate receptor ionotropic, kainate 3 OS=Mus musculus OX=10090 GN=Grik3 PE=1 SV=1	3.53283e+07	x30mo_2	soluble-brain.xlsx	30	2	Brain	Protein	Soluble
Grik3	B1AS29	Glutamate receptor ionotropic, kainate 3 OS=Mus musculus OX=10090 GN=Grik3 PE=1 SV=1	3.61262e+07	x30mo_3	soluble-brain.xlsx	30	3	Brain	Protein	Soluble
Grik3	B1AS29	Glutamate receptor ionotropic, kainate 3 OS=Mus musculus OX=10090 GN=Grik3 PE=1 SV=1	3.40135e+07	x30mo_4	soluble-brain.xlsx	30	4	Brain	Protein	Soluble
Grin1	A2AI20|A2AI21	Glutamate receptor OS=Mus musculus OX=10090 GN=Grin1 PE=1 SV=1|Glutamate receptor OS=Mus musculus OX=10090 GN=Grin1 PE=1 SV=1	3.42606e+08	x6mo_1	soluble-brain.xlsx	6	1	Brain	Protein	Soluble
Grin1	A2AI20|A2AI21	Glutamate receptor OS=Mus musculus OX=10090 GN=Grin1 PE=1 SV=1|Glutamate receptor OS=Mus musculus OX=10090 GN=Grin1 PE=1 SV=1	3.57251e+08	x6mo_2	soluble-brain.xlsx	6	2	Brain	Protein	Soluble
Grin1	A2AI20|A2AI21	Glutamate receptor OS=Mus musculus OX=10090 GN=Grin1 PE=1 SV=1|Glutamate receptor OS=Mus musculus OX=10090 GN=Grin1 PE=1 SV=1	3.53637e+08	x6mo_3	soluble-brain.xlsx	6	3	Brain	Protein	Soluble
Grin1	A2AI20|A2AI21	Glutamate receptor OS=Mus musculus OX=10090 GN=Grin1 PE=1 SV=1|Glutamate receptor OS=Mus musculus OX=10090 GN=Grin1 PE=1 SV=1	3.93772e+08	x6mo_4	soluble-brain.xlsx	6	4	Brain	Protein	Soluble
Grin1	A2AI20|A2AI21	Glutamate receptor OS=Mus musculus OX=10090 GN=Grin1 PE=1 SV=1|Glutamate receptor OS=Mus musculus OX=10090 GN=Grin1 PE=1 SV=1	3.56766e+08	x15mo_1	soluble-brain.xlsx	15	1	Brain	Protein	Soluble
Grin1	A2AI20|A2AI21	Glutamate receptor OS=Mus musculus OX=10090 GN=Grin1 PE=1 SV=1|Glutamate receptor OS=Mus musculus OX=10090 GN=Grin1 PE=1 SV=1	3.54851e+08	x15mo_2	soluble-brain.xlsx	15	2	Brain	Protein	Soluble
Grin1	A2AI20|A2AI21	Glutamate receptor OS=Mus musculus OX=10090 GN=Grin1 PE=1 SV=1|Glutamate receptor OS=Mus musculus OX=10090 GN=Grin1 PE=1 SV=1	3.72804e+08	x15mo_3	soluble-brain.xlsx	15	3	Brain	Protein	Soluble
Grin1	A2AI20|A2AI21	Glutamate receptor OS=Mus musculus OX=10090 GN=Grin1 PE=1 SV=1|Glutamate receptor OS=Mus musculus OX=10090 GN=Grin1 PE=1 SV=1	3.56347e+08	x15mo_4	soluble-brain.xlsx	15	4	Brain	Protein	Soluble
Grin1	A2AI20|A2AI21	Glutamate receptor OS=Mus musculus OX=10090 GN=Grin1 PE=1 SV=1|Glutamate receptor OS=Mus musculus OX=10090 GN=Grin1 PE=1 SV=1	3.44813e+08	x24mo_1	soluble-brain.xlsx	24	1	Brain	Protein	Soluble
Grin1	A2AI20|A2AI21	Glutamate receptor OS=Mus musculus OX=10090 GN=Grin1 PE=1 SV=1|Glutamate receptor OS=Mus musculus OX=10090 GN=Grin1 PE=1 SV=1	3.80151e+08	x24mo_2	soluble-brain.xlsx	24	2	Brain	Protein	Soluble
Grin1	A2AI20|A2AI21	Glutamate receptor OS=Mus musculus OX=10090 GN=Grin1 PE=1 SV=1|Glutamate receptor OS=Mus musculus OX=10090 GN=Grin1 PE=1 SV=1	3.51361e+08	x24mo_3	soluble-brain.xlsx	24	3	Brain	Protein	Soluble
Grin1	A2AI20|A2AI21	Glutamate receptor OS=Mus musculus OX=10090 GN=Grin1 PE=1 SV=1|Glutamate receptor OS=Mus musculus OX=10090 GN=Grin1 PE=1 SV=1	3.37e+08	x24mo_4	soluble-brain.xlsx	24	4	Brain	Protein	Soluble
Grin1	A2AI20|A2AI21	Glutamate receptor OS=Mus musculus OX=10090 GN=Grin1 PE=1 SV=1|Glutamate receptor OS=Mus musculus OX=10090 GN=Grin1 PE=1 SV=1	3.35968e+08	x30mo_1	soluble-brain.xlsx	30	1	Brain	Protein	Soluble
Grin1	A2AI20|A2AI21	Glutamate receptor OS=Mus musculus OX=10090 GN=Grin1 PE=1 SV=1|Glutamate receptor OS=Mus musculus OX=10090 GN=Grin1 PE=1 SV=1	3.6137e+08	x30mo_2	soluble-brain.xlsx	30	2	Brain	Protein	Soluble
Grin1	A2AI20|A2AI21	Glutamate receptor OS=Mus musculus OX=10090 GN=Grin1 PE=1 SV=1|Glutamate receptor OS=Mus musculus OX=10090 GN=Grin1 PE=1 SV=1	3.23862e+08	x30mo_3	soluble-brain.xlsx	30	3	Brain	Protein	Soluble
Grin1	A2AI20|A2AI21	Glutamate receptor OS=Mus musculus OX=10090 GN=Grin1 PE=1 SV=1|Glutamate receptor OS=Mus musculus OX=10090 GN=Grin1 PE=1 SV=1	3.63841e+08	x30mo_4	soluble-brain.xlsx	30	4	Brain	Protein	Soluble
Grin2a	P35436	Glutamate receptor ionotropic, NMDA 2A OS=Mus musculus OX=10090 GN=Grin2a PE=1 SV=2	7.11889e+07	x6mo_1	soluble-brain.xlsx	6	1	Brain	Protein	Soluble
Grin2a	P35436	Glutamate receptor ionotropic, NMDA 2A OS=Mus musculus OX=10090 GN=Grin2a PE=1 SV=2	7.18959e+07	x6mo_2	soluble-brain.xlsx	6	2	Brain	Protein	Soluble
Grin2a	P35436	Glutamate receptor ionotropic, NMDA 2A OS=Mus musculus OX=10090 GN=Grin2a PE=1 SV=2	7.42141e+07	x6mo_3	soluble-brain.xlsx	6	3	Brain	Protein	Soluble
Grin2a	P35436	Glutamate receptor ionotropic, NMDA 2A OS=Mus musculus OX=10090 GN=Grin2a PE=1 SV=2	8.00044e+07	x6mo_4	soluble-brain.xlsx	6	4	Brain	Protein	Soluble
Grin2a	P35436	Glutamate receptor ionotropic, NMDA 2A OS=Mus musculus OX=10090 GN=Grin2a PE=1 SV=2	7.37511e+07	x15mo_1	soluble-brain.xlsx	15	1	Brain	Protein	Soluble
Grin2a	P35436	Glutamate receptor ionotropic, NMDA 2A OS=Mus musculus OX=10090 GN=Grin2a PE=1 SV=2	7.24192e+07	x15mo_2	soluble-brain.xlsx	15	2	Brain	Protein	Soluble
Grin2a	P35436	Glutamate receptor ionotropic, NMDA 2A OS=Mus musculus OX=10090 GN=Grin2a PE=1 SV=2	7.43198e+07	x15mo_3	soluble-brain.xlsx	15	3	Brain	Protein	Soluble
Grin2a	P35436	Glutamate receptor ionotropic, NMDA 2A OS=Mus musculus OX=10090 GN=Grin2a PE=1 SV=2	6.96081e+07	x15mo_4	soluble-brain.xlsx	15	4	Brain	Protein	Soluble
Grin2a	P35436	Glutamate receptor ionotropic, NMDA 2A OS=Mus musculus OX=10090 GN=Grin2a PE=1 SV=2	7.01006e+07	x24mo_1	soluble-brain.xlsx	24	1	Brain	Protein	Soluble
Grin2a	P35436	Glutamate receptor ionotropic, NMDA 2A OS=Mus musculus OX=10090 GN=Grin2a PE=1 SV=2	7.50483e+07	x24mo_2	soluble-brain.xlsx	24	2	Brain	Protein	Soluble
Grin2a	P35436	Glutamate receptor ionotropic, NMDA 2A OS=Mus musculus OX=10090 GN=Grin2a PE=1 SV=2	7.30036e+07	x24mo_3	soluble-brain.xlsx	24	3	Brain	Protein	Soluble
Grin2a	P35436	Glutamate receptor ionotropic, NMDA 2A OS=Mus musculus OX=10090 GN=Grin2a PE=1 SV=2	6.98518e+07	x24mo_4	soluble-brain.xlsx	24	4	Brain	Protein	Soluble
Grin2a	P35436	Glutamate receptor ionotropic, NMDA 2A OS=Mus musculus OX=10090 GN=Grin2a PE=1 SV=2	6.9642e+07	x30mo_1	soluble-brain.xlsx	30	1	Brain	Protein	Soluble
Grin2a	P35436	Glutamate receptor ionotropic, NMDA 2A OS=Mus musculus OX=10090 GN=Grin2a PE=1 SV=2	7.35655e+07	x30mo_2	soluble-brain.xlsx	30	2	Brain	Protein	Soluble
Grin2a	P35436	Glutamate receptor ionotropic, NMDA 2A OS=Mus musculus OX=10090 GN=Grin2a PE=1 SV=2	6.62433e+07	x30mo_3	soluble-brain.xlsx	30	3	Brain	Protein	Soluble
Grin2a	P35436	Glutamate receptor ionotropic, NMDA 2A OS=Mus musculus OX=10090 GN=Grin2a PE=1 SV=2	7.41896e+07	x30mo_4	soluble-brain.xlsx	30	4	Brain	Protein	Soluble
Grin2b	G3X9V4|Q01097	Glutamate receptor OS=Mus musculus OX=10090 GN=Grin2b PE=1 SV=1|Glutamate receptor ionotropic, NMDA 2B OS=Mus musculus OX=10090 GN=Grin2b PE=1 SV=3	6.48127e+07	x6mo_1	soluble-brain.xlsx	6	1	Brain	Protein	Soluble
Grin2b	G3X9V4|Q01097	Glutamate receptor OS=Mus musculus OX=10090 GN=Grin2b PE=1 SV=1|Glutamate receptor ionotropic, NMDA 2B OS=Mus musculus OX=10090 GN=Grin2b PE=1 SV=3	7.05037e+07	x6mo_2	soluble-brain.xlsx	6	2	Brain	Protein	Soluble
Grin2b	G3X9V4|Q01097	Glutamate receptor OS=Mus musculus OX=10090 GN=Grin2b PE=1 SV=1|Glutamate receptor ionotropic, NMDA 2B OS=Mus musculus OX=10090 GN=Grin2b PE=1 SV=3	7.65049e+07	x6mo_3	soluble-brain.xlsx	6	3	Brain	Protein	Soluble
Grin2b	G3X9V4|Q01097	Glutamate receptor OS=Mus musculus OX=10090 GN=Grin2b PE=1 SV=1|Glutamate receptor ionotropic, NMDA 2B OS=Mus musculus OX=10090 GN=Grin2b PE=1 SV=3	7.75673e+07	x6mo_4	soluble-brain.xlsx	6	4	Brain	Protein	Soluble
Grin2b	G3X9V4|Q01097	Glutamate receptor OS=Mus musculus OX=10090 GN=Grin2b PE=1 SV=1|Glutamate receptor ionotropic, NMDA 2B OS=Mus musculus OX=10090 GN=Grin2b PE=1 SV=3	6.86599e+07	x15mo_1	soluble-brain.xlsx	15	1	Brain	Protein	Soluble
Grin2b	G3X9V4|Q01097	Glutamate receptor OS=Mus musculus OX=10090 GN=Grin2b PE=1 SV=1|Glutamate receptor ionotropic, NMDA 2B OS=Mus musculus OX=10090 GN=Grin2b PE=1 SV=3	7.34067e+07	x15mo_2	soluble-brain.xlsx	15	2	Brain	Protein	Soluble
Grin2b	G3X9V4|Q01097	Glutamate receptor OS=Mus musculus OX=10090 GN=Grin2b PE=1 SV=1|Glutamate receptor ionotropic, NMDA 2B OS=Mus musculus OX=10090 GN=Grin2b PE=1 SV=3	6.39973e+07	x15mo_3	soluble-brain.xlsx	15	3	Brain	Protein	Soluble
Grin2b	G3X9V4|Q01097	Glutamate receptor OS=Mus musculus OX=10090 GN=Grin2b PE=1 SV=1|Glutamate receptor ionotropic, NMDA 2B OS=Mus musculus OX=10090 GN=Grin2b PE=1 SV=3	6.1211e+07	x15mo_4	soluble-brain.xlsx	15	4	Brain	Protein	Soluble
Grin2b	G3X9V4|Q01097	Glutamate receptor OS=Mus musculus OX=10090 GN=Grin2b PE=1 SV=1|Glutamate receptor ionotropic, NMDA 2B OS=Mus musculus OX=10090 GN=Grin2b PE=1 SV=3	6.93462e+07	x24mo_1	soluble-brain.xlsx	24	1	Brain	Protein	Soluble
Grin2b	G3X9V4|Q01097	Glutamate receptor OS=Mus musculus OX=10090 GN=Grin2b PE=1 SV=1|Glutamate receptor ionotropic, NMDA 2B OS=Mus musculus OX=10090 GN=Grin2b PE=1 SV=3	6.35967e+07	x24mo_2	soluble-brain.xlsx	24	2	Brain	Protein	Soluble
Grin2b	G3X9V4|Q01097	Glutamate receptor OS=Mus musculus OX=10090 GN=Grin2b PE=1 SV=1|Glutamate receptor ionotropic, NMDA 2B OS=Mus musculus OX=10090 GN=Grin2b PE=1 SV=3	6.23574e+07	x24mo_3	soluble-brain.xlsx	24	3	Brain	Protein	Soluble
Grin2b	G3X9V4|Q01097	Glutamate receptor OS=Mus musculus OX=10090 GN=Grin2b PE=1 SV=1|Glutamate receptor ionotropic, NMDA 2B OS=Mus musculus OX=10090 GN=Grin2b PE=1 SV=3	7.27713e+07	x24mo_4	soluble-brain.xlsx	24	4	Brain	Protein	Soluble
Grin2b	G3X9V4|Q01097	Glutamate receptor OS=Mus musculus OX=10090 GN=Grin2b PE=1 SV=1|Glutamate receptor ionotropic, NMDA 2B OS=Mus musculus OX=10090 GN=Grin2b PE=1 SV=3	7.2891e+07	x30mo_1	soluble-brain.xlsx	30	1	Brain	Protein	Soluble
Grin2b	G3X9V4|Q01097	Glutamate receptor OS=Mus musculus OX=10090 GN=Grin2b PE=1 SV=1|Glutamate receptor ionotropic, NMDA 2B OS=Mus musculus OX=10090 GN=Grin2b PE=1 SV=3	6.14534e+07	x30mo_2	soluble-brain.xlsx	30	2	Brain	Protein	Soluble
Grin2b	G3X9V4|Q01097	Glutamate receptor OS=Mus musculus OX=10090 GN=Grin2b PE=1 SV=1|Glutamate receptor ionotropic, NMDA 2B OS=Mus musculus OX=10090 GN=Grin2b PE=1 SV=3	5.69567e+07	x30mo_3	soluble-brain.xlsx	30	3	Brain	Protein	Soluble
Grin2b	G3X9V4|Q01097	Glutamate receptor OS=Mus musculus OX=10090 GN=Grin2b PE=1 SV=1|Glutamate receptor ionotropic, NMDA 2B OS=Mus musculus OX=10090 GN=Grin2b PE=1 SV=3	6.68468e+07	x30mo_4	soluble-brain.xlsx	30	4	Brain	Protein	Soluble
Grip1	A0A8I4SX76|D3YWY4|D3YZL8|D3Z6T4|H7BX09|H7BX90|Q6GQT7|Q925T6	Glutamate receptor-interacting protein 1 OS=Mus musculus OX=10090 GN=Grip1 PE=4 SV=1|Glutamate receptor-interacting protein 1 OS=Mus musculus OX=10090 GN=Grip1 PE=1 SV=1|Glutamate receptor-interacting protein 1 OS=Mus musculus OX=10090 GN=Grip1 PE=1 SV=1|Glutamate receptor-interacting protein 1 OS=Mus musculus OX=10090 GN=Grip1 PE=1 SV=1|Glutamate receptor-interacting protein 1 OS=Mus musculus OX=10090 GN=Grip1 PE=1 SV=1|Glutamate receptor-interacting protein 1 OS=Mus musculus OX=10090 GN=Grip1 PE=1 SV=1|Glutamate receptor-interacting protein 1 OS=Mus musculus OX=10090 GN=Grip1 PE=1 SV=1|Glutamate receptor-interacting protein 1 OS=Mus musculus OX=10090 GN=Grip1 PE=1 SV=1	3.60111e+07	x6mo_1	soluble-brain.xlsx	6	1	Brain	Protein	Soluble
Grip1	A0A8I4SX76|D3YWY4|D3YZL8|D3Z6T4|H7BX09|H7BX90|Q6GQT7|Q925T6	Glutamate receptor-interacting protein 1 OS=Mus musculus OX=10090 GN=Grip1 PE=4 SV=1|Glutamate receptor-interacting protein 1 OS=Mus musculus OX=10090 GN=Grip1 PE=1 SV=1|Glutamate receptor-interacting protein 1 OS=Mus musculus OX=10090 GN=Grip1 PE=1 SV=1|Glutamate receptor-interacting protein 1 OS=Mus musculus OX=10090 GN=Grip1 PE=1 SV=1|Glutamate receptor-interacting protein 1 OS=Mus musculus OX=10090 GN=Grip1 PE=1 SV=1|Glutamate receptor-interacting protein 1 OS=Mus musculus OX=10090 GN=Grip1 PE=1 SV=1|Glutamate receptor-interacting protein 1 OS=Mus musculus OX=10090 GN=Grip1 PE=1 SV=1|Glutamate receptor-interacting protein 1 OS=Mus musculus OX=10090 GN=Grip1 PE=1 SV=1	3.71571e+07	x6mo_2	soluble-brain.xlsx	6	2	Brain	Protein	Soluble
Grip1	A0A8I4SX76|D3YWY4|D3YZL8|D3Z6T4|H7BX09|H7BX90|Q6GQT7|Q925T6	Glutamate receptor-interacting protein 1 OS=Mus musculus OX=10090 GN=Grip1 PE=4 SV=1|Glutamate receptor-interacting protein 1 OS=Mus musculus OX=10090 GN=Grip1 PE=1 SV=1|Glutamate receptor-interacting protein 1 OS=Mus musculus OX=10090 GN=Grip1 PE=1 SV=1|Glutamate receptor-interacting protein 1 OS=Mus musculus OX=10090 GN=Grip1 PE=1 SV=1|Glutamate receptor-interacting protein 1 OS=Mus musculus OX=10090 GN=Grip1 PE=1 SV=1|Glutamate receptor-interacting protein 1 OS=Mus musculus OX=10090 GN=Grip1 PE=1 SV=1|Glutamate receptor-interacting protein 1 OS=Mus musculus OX=10090 GN=Grip1 PE=1 SV=1|Glutamate receptor-interacting protein 1 OS=Mus musculus OX=10090 GN=Grip1 PE=1 SV=1	4.03148e+07	x6mo_3	soluble-brain.xlsx	6	3	Brain	Protein	Soluble
Grip1	A0A8I4SX76|D3YWY4|D3YZL8|D3Z6T4|H7BX09|H7BX90|Q6GQT7|Q925T6	Glutamate receptor-interacting protein 1 OS=Mus musculus OX=10090 GN=Grip1 PE=4 SV=1|Glutamate receptor-interacting protein 1 OS=Mus musculus OX=10090 GN=Grip1 PE=1 SV=1|Glutamate receptor-interacting protein 1 OS=Mus musculus OX=10090 GN=Grip1 PE=1 SV=1|Glutamate receptor-interacting protein 1 OS=Mus musculus OX=10090 GN=Grip1 PE=1 SV=1|Glutamate receptor-interacting protein 1 OS=Mus musculus OX=10090 GN=Grip1 PE=1 SV=1|Glutamate receptor-interacting protein 1 OS=Mus musculus OX=10090 GN=Grip1 PE=1 SV=1|Glutamate receptor-interacting protein 1 OS=Mus musculus OX=10090 GN=Grip1 PE=1 SV=1|Glutamate receptor-interacting protein 1 OS=Mus musculus OX=10090 GN=Grip1 PE=1 SV=1	4.07268e+07	x6mo_4	soluble-brain.xlsx	6	4	Brain	Protein	Soluble
Grip1	A0A8I4SX76|D3YWY4|D3YZL8|D3Z6T4|H7BX09|H7BX90|Q6GQT7|Q925T6	Glutamate receptor-interacting protein 1 OS=Mus musculus OX=10090 GN=Grip1 PE=4 SV=1|Glutamate receptor-interacting protein 1 OS=Mus musculus OX=10090 GN=Grip1 PE=1 SV=1|Glutamate receptor-interacting protein 1 OS=Mus musculus OX=10090 GN=Grip1 PE=1 SV=1|Glutamate receptor-interacting protein 1 OS=Mus musculus OX=10090 GN=Grip1 PE=1 SV=1|Glutamate receptor-interacting protein 1 OS=Mus musculus OX=10090 GN=Grip1 PE=1 SV=1|Glutamate receptor-interacting protein 1 OS=Mus musculus OX=10090 GN=Grip1 PE=1 SV=1|Glutamate receptor-interacting protein 1 OS=Mus musculus OX=10090 GN=Grip1 PE=1 SV=1|Glutamate receptor-interacting protein 1 OS=Mus musculus OX=10090 GN=Grip1 PE=1 SV=1	3.73869e+07	x15mo_1	soluble-brain.xlsx	15	1	Brain	Protein	Soluble
Grip1	A0A8I4SX76|D3YWY4|D3YZL8|D3Z6T4|H7BX09|H7BX90|Q6GQT7|Q925T6	Glutamate receptor-interacting protein 1 OS=Mus musculus OX=10090 GN=Grip1 PE=4 SV=1|Glutamate receptor-interacting protein 1 OS=Mus musculus OX=10090 GN=Grip1 PE=1 SV=1|Glutamate receptor-interacting protein 1 OS=Mus musculus OX=10090 GN=Grip1 PE=1 SV=1|Glutamate receptor-interacting protein 1 OS=Mus musculus OX=10090 GN=Grip1 PE=1 SV=1|Glutamate receptor-interacting protein 1 OS=Mus musculus OX=10090 GN=Grip1 PE=1 SV=1|Glutamate receptor-interacting protein 1 OS=Mus musculus OX=10090 GN=Grip1 PE=1 SV=1|Glutamate receptor-interacting protein 1 OS=Mus musculus OX=10090 GN=Grip1 PE=1 SV=1|Glutamate receptor-interacting protein 1 OS=Mus musculus OX=10090 GN=Grip1 PE=1 SV=1	3.76081e+07	x15mo_2	soluble-brain.xlsx	15	2	Brain	Protein	Soluble
Grip1	A0A8I4SX76|D3YWY4|D3YZL8|D3Z6T4|H7BX09|H7BX90|Q6GQT7|Q925T6	Glutamate receptor-interacting protein 1 OS=Mus musculus OX=10090 GN=Grip1 PE=4 SV=1|Glutamate receptor-interacting protein 1 OS=Mus musculus OX=10090 GN=Grip1 PE=1 SV=1|Glutamate receptor-interacting protein 1 OS=Mus musculus OX=10090 GN=Grip1 PE=1 SV=1|Glutamate receptor-interacting protein 1 OS=Mus musculus OX=10090 GN=Grip1 PE=1 SV=1|Glutamate receptor-interacting protein 1 OS=Mus musculus OX=10090 GN=Grip1 PE=1 SV=1|Glutamate receptor-interacting protein 1 OS=Mus musculus OX=10090 GN=Grip1 PE=1 SV=1|Glutamate receptor-interacting protein 1 OS=Mus musculus OX=10090 GN=Grip1 PE=1 SV=1|Glutamate receptor-interacting protein 1 OS=Mus musculus OX=10090 GN=Grip1 PE=1 SV=1	4.01973e+07	x15mo_3	soluble-brain.xlsx	15	3	Brain	Protein	Soluble
Grip1	A0A8I4SX76|D3YWY4|D3YZL8|D3Z6T4|H7BX09|H7BX90|Q6GQT7|Q925T6	Glutamate receptor-interacting protein 1 OS=Mus musculus OX=10090 GN=Grip1 PE=4 SV=1|Glutamate receptor-interacting protein 1 OS=Mus musculus OX=10090 GN=Grip1 PE=1 SV=1|Glutamate receptor-interacting protein 1 OS=Mus musculus OX=10090 GN=Grip1 PE=1 SV=1|Glutamate receptor-interacting protein 1 OS=Mus musculus OX=10090 GN=Grip1 PE=1 SV=1|Glutamate receptor-interacting protein 1 OS=Mus musculus OX=10090 GN=Grip1 PE=1 SV=1|Glutamate receptor-interacting protein 1 OS=Mus musculus OX=10090 GN=Grip1 PE=1 SV=1|Glutamate receptor-interacting protein 1 OS=Mus musculus OX=10090 GN=Grip1 PE=1 SV=1|Glutamate receptor-interacting protein 1 OS=Mus musculus OX=10090 GN=Grip1 PE=1 SV=1	3.85131e+07	x15mo_4	soluble-brain.xlsx	15	4	Brain	Protein	Soluble
Grip1	A0A8I4SX76|D3YWY4|D3YZL8|D3Z6T4|H7BX09|H7BX90|Q6GQT7|Q925T6	Glutamate receptor-interacting protein 1 OS=Mus musculus OX=10090 GN=Grip1 PE=4 SV=1|Glutamate receptor-interacting protein 1 OS=Mus musculus OX=10090 GN=Grip1 PE=1 SV=1|Glutamate receptor-interacting protein 1 OS=Mus musculus OX=10090 GN=Grip1 PE=1 SV=1|Glutamate receptor-interacting protein 1 OS=Mus musculus OX=10090 GN=Grip1 PE=1 SV=1|Glutamate receptor-interacting protein 1 OS=Mus musculus OX=10090 GN=Grip1 PE=1 SV=1|Glutamate receptor-interacting protein 1 OS=Mus musculus OX=10090 GN=Grip1 PE=1 SV=1|Glutamate receptor-interacting protein 1 OS=Mus musculus OX=10090 GN=Grip1 PE=1 SV=1|Glutamate receptor-interacting protein 1 OS=Mus musculus OX=10090 GN=Grip1 PE=1 SV=1	3.84475e+07	x24mo_1	soluble-brain.xlsx	24	1	Brain	Protein	Soluble
Grip1	A0A8I4SX76|D3YWY4|D3YZL8|D3Z6T4|H7BX09|H7BX90|Q6GQT7|Q925T6	Glutamate receptor-interacting protein 1 OS=Mus musculus OX=10090 GN=Grip1 PE=4 SV=1|Glutamate receptor-interacting protein 1 OS=Mus musculus OX=10090 GN=Grip1 PE=1 SV=1|Glutamate receptor-interacting protein 1 OS=Mus musculus OX=10090 GN=Grip1 PE=1 SV=1|Glutamate receptor-interacting protein 1 OS=Mus musculus OX=10090 GN=Grip1 PE=1 SV=1|Glutamate receptor-interacting protein 1 OS=Mus musculus OX=10090 GN=Grip1 PE=1 SV=1|Glutamate receptor-interacting protein 1 OS=Mus musculus OX=10090 GN=Grip1 PE=1 SV=1|Glutamate receptor-interacting protein 1 OS=Mus musculus OX=10090 GN=Grip1 PE=1 SV=1|Glutamate receptor-interacting protein 1 OS=Mus musculus OX=10090 GN=Grip1 PE=1 SV=1	4.11302e+07	x24mo_2	soluble-brain.xlsx	24	2	Brain	Protein	Soluble
Grip1	A0A8I4SX76|D3YWY4|D3YZL8|D3Z6T4|H7BX09|H7BX90|Q6GQT7|Q925T6	Glutamate receptor-interacting protein 1 OS=Mus musculus OX=10090 GN=Grip1 PE=4 SV=1|Glutamate receptor-interacting protein 1 OS=Mus musculus OX=10090 GN=Grip1 PE=1 SV=1|Glutamate receptor-interacting protein 1 OS=Mus musculus OX=10090 GN=Grip1 PE=1 SV=1|Glutamate receptor-interacting protein 1 OS=Mus musculus OX=10090 GN=Grip1 PE=1 SV=1|Glutamate receptor-interacting protein 1 OS=Mus musculus OX=10090 GN=Grip1 PE=1 SV=1|Glutamate receptor-interacting protein 1 OS=Mus musculus OX=10090 GN=Grip1 PE=1 SV=1|Glutamate receptor-interacting protein 1 OS=Mus musculus OX=10090 GN=Grip1 PE=1 SV=1|Glutamate receptor-interacting protein 1 OS=Mus musculus OX=10090 GN=Grip1 PE=1 SV=1	3.93492e+07	x24mo_3	soluble-brain.xlsx	24	3	Brain	Protein	Soluble
Grip1	A0A8I4SX76|D3YWY4|D3YZL8|D3Z6T4|H7BX09|H7BX90|Q6GQT7|Q925T6	Glutamate receptor-interacting protein 1 OS=Mus musculus OX=10090 GN=Grip1 PE=4 SV=1|Glutamate receptor-interacting protein 1 OS=Mus musculus OX=10090 GN=Grip1 PE=1 SV=1|Glutamate receptor-interacting protein 1 OS=Mus musculus OX=10090 GN=Grip1 PE=1 SV=1|Glutamate receptor-interacting protein 1 OS=Mus musculus OX=10090 GN=Grip1 PE=1 SV=1|Glutamate receptor-interacting protein 1 OS=Mus musculus OX=10090 GN=Grip1 PE=1 SV=1|Glutamate receptor-interacting protein 1 OS=Mus musculus OX=10090 GN=Grip1 PE=1 SV=1|Glutamate receptor-interacting protein 1 OS=Mus musculus OX=10090 GN=Grip1 PE=1 SV=1|Glutamate receptor-interacting protein 1 OS=Mus musculus OX=10090 GN=Grip1 PE=1 SV=1	3.89317e+07	x24mo_4	soluble-brain.xlsx	24	4	Brain	Protein	Soluble
Grip1	A0A8I4SX76|D3YWY4|D3YZL8|D3Z6T4|H7BX09|H7BX90|Q6GQT7|Q925T6	Glutamate receptor-interacting protein 1 OS=Mus musculus OX=10090 GN=Grip1 PE=4 SV=1|Glutamate receptor-interacting protein 1 OS=Mus musculus OX=10090 GN=Grip1 PE=1 SV=1|Glutamate receptor-interacting protein 1 OS=Mus musculus OX=10090 GN=Grip1 PE=1 SV=1|Glutamate receptor-interacting protein 1 OS=Mus musculus OX=10090 GN=Grip1 PE=1 SV=1|Glutamate receptor-interacting protein 1 OS=Mus musculus OX=10090 GN=Grip1 PE=1 SV=1|Glutamate receptor-interacting protein 1 OS=Mus musculus OX=10090 GN=Grip1 PE=1 SV=1|Glutamate receptor-interacting protein 1 OS=Mus musculus OX=10090 GN=Grip1 PE=1 SV=1|Glutamate receptor-interacting protein 1 OS=Mus musculus OX=10090 GN=Grip1 PE=1 SV=1	3.74469e+07	x30mo_1	soluble-brain.xlsx	30	1	Brain	Protein	Soluble
Grip1	A0A8I4SX76|D3YWY4|D3YZL8|D3Z6T4|H7BX09|H7BX90|Q6GQT7|Q925T6	Glutamate receptor-interacting protein 1 OS=Mus musculus OX=10090 GN=Grip1 PE=4 SV=1|Glutamate receptor-interacting protein 1 OS=Mus musculus OX=10090 GN=Grip1 PE=1 SV=1|Glutamate receptor-interacting protein 1 OS=Mus musculus OX=10090 GN=Grip1 PE=1 SV=1|Glutamate receptor-interacting protein 1 OS=Mus musculus OX=10090 GN=Grip1 PE=1 SV=1|Glutamate receptor-interacting protein 1 OS=Mus musculus OX=10090 GN=Grip1 PE=1 SV=1|Glutamate receptor-interacting protein 1 OS=Mus musculus OX=10090 GN=Grip1 PE=1 SV=1|Glutamate receptor-interacting protein 1 OS=Mus musculus OX=10090 GN=Grip1 PE=1 SV=1|Glutamate receptor-interacting protein 1 OS=Mus musculus OX=10090 GN=Grip1 PE=1 SV=1	3.85848e+07	x30mo_2	soluble-brain.xlsx	30	2	Brain	Protein	Soluble
Grip1	A0A8I4SX76|D3YWY4|D3YZL8|D3Z6T4|H7BX09|H7BX90|Q6GQT7|Q925T6	Glutamate receptor-interacting protein 1 OS=Mus musculus OX=10090 GN=Grip1 PE=4 SV=1|Glutamate receptor-interacting protein 1 OS=Mus musculus OX=10090 GN=Grip1 PE=1 SV=1|Glutamate receptor-interacting protein 1 OS=Mus musculus OX=10090 GN=Grip1 PE=1 SV=1|Glutamate receptor-interacting protein 1 OS=Mus musculus OX=10090 GN=Grip1 PE=1 SV=1|Glutamate receptor-interacting protein 1 OS=Mus musculus OX=10090 GN=Grip1 PE=1 SV=1|Glutamate receptor-interacting protein 1 OS=Mus musculus OX=10090 GN=Grip1 PE=1 SV=1|Glutamate receptor-interacting protein 1 OS=Mus musculus OX=10090 GN=Grip1 PE=1 SV=1|Glutamate receptor-interacting protein 1 OS=Mus musculus OX=10090 GN=Grip1 PE=1 SV=1	3.70943e+07	x30mo_3	soluble-brain.xlsx	30	3	Brain	Protein	Soluble
Grip1	A0A8I4SX76|D3YWY4|D3YZL8|D3Z6T4|H7BX09|H7BX90|Q6GQT7|Q925T6	Glutamate receptor-interacting protein 1 OS=Mus musculus OX=10090 GN=Grip1 PE=4 SV=1|Glutamate receptor-interacting protein 1 OS=Mus musculus OX=10090 GN=Grip1 PE=1 SV=1|Glutamate receptor-interacting protein 1 OS=Mus musculus OX=10090 GN=Grip1 PE=1 SV=1|Glutamate receptor-interacting protein 1 OS=Mus musculus OX=10090 GN=Grip1 PE=1 SV=1|Glutamate receptor-interacting protein 1 OS=Mus musculus OX=10090 GN=Grip1 PE=1 SV=1|Glutamate receptor-interacting protein 1 OS=Mus musculus OX=10090 GN=Grip1 PE=1 SV=1|Glutamate receptor-interacting protein 1 OS=Mus musculus OX=10090 GN=Grip1 PE=1 SV=1|Glutamate receptor-interacting protein 1 OS=Mus musculus OX=10090 GN=Grip1 PE=1 SV=1	3.83643e+07	x30mo_4	soluble-brain.xlsx	30	4	Brain	Protein	Soluble
Grip2	F7BQ55|G3XA20	Glutamate receptor-interacting protein 2 (Fragment) OS=Mus musculus OX=10090 GN=Grip2 PE=1 SV=1|Glutamate receptor-interacting protein 2 OS=Mus musculus OX=10090 GN=Grip2 PE=1 SV=1	1.15606e+07	x6mo_1	soluble-brain.xlsx	6	1	Brain	Protein	Soluble
Grip2	F7BQ55|G3XA20	Glutamate receptor-interacting protein 2 (Fragment) OS=Mus musculus OX=10090 GN=Grip2 PE=1 SV=1|Glutamate receptor-interacting protein 2 OS=Mus musculus OX=10090 GN=Grip2 PE=1 SV=1	1.22445e+07	x6mo_2	soluble-brain.xlsx	6	2	Brain	Protein	Soluble
Grip2	F7BQ55|G3XA20	Glutamate receptor-interacting protein 2 (Fragment) OS=Mus musculus OX=10090 GN=Grip2 PE=1 SV=1|Glutamate receptor-interacting protein 2 OS=Mus musculus OX=10090 GN=Grip2 PE=1 SV=1	1.15004e+07	x6mo_3	soluble-brain.xlsx	6	3	Brain	Protein	Soluble
Grip2	F7BQ55|G3XA20	Glutamate receptor-interacting protein 2 (Fragment) OS=Mus musculus OX=10090 GN=Grip2 PE=1 SV=1|Glutamate receptor-interacting protein 2 OS=Mus musculus OX=10090 GN=Grip2 PE=1 SV=1	1.24192e+07	x6mo_4	soluble-brain.xlsx	6	4	Brain	Protein	Soluble
Grip2	F7BQ55|G3XA20	Glutamate receptor-interacting protein 2 (Fragment) OS=Mus musculus OX=10090 GN=Grip2 PE=1 SV=1|Glutamate receptor-interacting protein 2 OS=Mus musculus OX=10090 GN=Grip2 PE=1 SV=1	1.21812e+07	x15mo_1	soluble-brain.xlsx	15	1	Brain	Protein	Soluble
Grip2	F7BQ55|G3XA20	Glutamate receptor-interacting protein 2 (Fragment) OS=Mus musculus OX=10090 GN=Grip2 PE=1 SV=1|Glutamate receptor-interacting protein 2 OS=Mus musculus OX=10090 GN=Grip2 PE=1 SV=1	1.21387e+07	x15mo_2	soluble-brain.xlsx	15	2	Brain	Protein	Soluble
Grip2	F7BQ55|G3XA20	Glutamate receptor-interacting protein 2 (Fragment) OS=Mus musculus OX=10090 GN=Grip2 PE=1 SV=1|Glutamate receptor-interacting protein 2 OS=Mus musculus OX=10090 GN=Grip2 PE=1 SV=1	1.20453e+07	x15mo_3	soluble-brain.xlsx	15	3	Brain	Protein	Soluble
Grip2	F7BQ55|G3XA20	Glutamate receptor-interacting protein 2 (Fragment) OS=Mus musculus OX=10090 GN=Grip2 PE=1 SV=1|Glutamate receptor-interacting protein 2 OS=Mus musculus OX=10090 GN=Grip2 PE=1 SV=1	1.2031e+07	x15mo_4	soluble-brain.xlsx	15	4	Brain	Protein	Soluble
Grip2	F7BQ55|G3XA20	Glutamate receptor-interacting protein 2 (Fragment) OS=Mus musculus OX=10090 GN=Grip2 PE=1 SV=1|Glutamate receptor-interacting protein 2 OS=Mus musculus OX=10090 GN=Grip2 PE=1 SV=1	1.1262e+07	x24mo_1	soluble-brain.xlsx	24	1	Brain	Protein	Soluble
Grip2	F7BQ55|G3XA20	Glutamate receptor-interacting protein 2 (Fragment) OS=Mus musculus OX=10090 GN=Grip2 PE=1 SV=1|Glutamate receptor-interacting protein 2 OS=Mus musculus OX=10090 GN=Grip2 PE=1 SV=1	1.13595e+07	x24mo_2	soluble-brain.xlsx	24	2	Brain	Protein	Soluble
Grip2	F7BQ55|G3XA20	Glutamate receptor-interacting protein 2 (Fragment) OS=Mus musculus OX=10090 GN=Grip2 PE=1 SV=1|Glutamate receptor-interacting protein 2 OS=Mus musculus OX=10090 GN=Grip2 PE=1 SV=1	1.21236e+07	x24mo_3	soluble-brain.xlsx	24	3	Brain	Protein	Soluble
Grip2	F7BQ55|G3XA20	Glutamate receptor-interacting protein 2 (Fragment) OS=Mus musculus OX=10090 GN=Grip2 PE=1 SV=1|Glutamate receptor-interacting protein 2 OS=Mus musculus OX=10090 GN=Grip2 PE=1 SV=1	1.20683e+07	x24mo_4	soluble-brain.xlsx	24	4	Brain	Protein	Soluble
Grip2	F7BQ55|G3XA20	Glutamate receptor-interacting protein 2 (Fragment) OS=Mus musculus OX=10090 GN=Grip2 PE=1 SV=1|Glutamate receptor-interacting protein 2 OS=Mus musculus OX=10090 GN=Grip2 PE=1 SV=1	1.29783e+07	x30mo_1	soluble-brain.xlsx	30	1	Brain	Protein	Soluble
Grip2	F7BQ55|G3XA20	Glutamate receptor-interacting protein 2 (Fragment) OS=Mus musculus OX=10090 GN=Grip2 PE=1 SV=1|Glutamate receptor-interacting protein 2 OS=Mus musculus OX=10090 GN=Grip2 PE=1 SV=1	1.10194e+07	x30mo_2	soluble-brain.xlsx	30	2	Brain	Protein	Soluble
Grip2	F7BQ55|G3XA20	Glutamate receptor-interacting protein 2 (Fragment) OS=Mus musculus OX=10090 GN=Grip2 PE=1 SV=1|Glutamate receptor-interacting protein 2 OS=Mus musculus OX=10090 GN=Grip2 PE=1 SV=1	1.13561e+07	x30mo_3	soluble-brain.xlsx	30	3	Brain	Protein	Soluble
Grip2	F7BQ55|G3XA20	Glutamate receptor-interacting protein 2 (Fragment) OS=Mus musculus OX=10090 GN=Grip2 PE=1 SV=1|Glutamate receptor-interacting protein 2 OS=Mus musculus OX=10090 GN=Grip2 PE=1 SV=1	1.14471e+07	x30mo_4	soluble-brain.xlsx	30	4	Brain	Protein	Soluble
Gripap1	A2AEW8|Q8VD04	GRIP1-associated protein 1 OS=Mus musculus OX=10090 GN=Gripap1 PE=1 SV=1|GRIP1-associated protein 1 OS=Mus musculus OX=10090 GN=Gripap1 PE=1 SV=1	2.02492e+08	x6mo_1	soluble-brain.xlsx	6	1	Brain	Protein	Soluble
Gripap1	A2AEW8|Q8VD04	GRIP1-associated protein 1 OS=Mus musculus OX=10090 GN=Gripap1 PE=1 SV=1|GRIP1-associated protein 1 OS=Mus musculus OX=10090 GN=Gripap1 PE=1 SV=1	2.04733e+08	x6mo_2	soluble-brain.xlsx	6	2	Brain	Protein	Soluble
Gripap1	A2AEW8|Q8VD04	GRIP1-associated protein 1 OS=Mus musculus OX=10090 GN=Gripap1 PE=1 SV=1|GRIP1-associated protein 1 OS=Mus musculus OX=10090 GN=Gripap1 PE=1 SV=1	2.06315e+08	x6mo_3	soluble-brain.xlsx	6	3	Brain	Protein	Soluble
Gripap1	A2AEW8|Q8VD04	GRIP1-associated protein 1 OS=Mus musculus OX=10090 GN=Gripap1 PE=1 SV=1|GRIP1-associated protein 1 OS=Mus musculus OX=10090 GN=Gripap1 PE=1 SV=1	1.99335e+08	x6mo_4	soluble-brain.xlsx	6	4	Brain	Protein	Soluble
Gripap1	A2AEW8|Q8VD04	GRIP1-associated protein 1 OS=Mus musculus OX=10090 GN=Gripap1 PE=1 SV=1|GRIP1-associated protein 1 OS=Mus musculus OX=10090 GN=Gripap1 PE=1 SV=1	2.07242e+08	x15mo_1	soluble-brain.xlsx	15	1	Brain	Protein	Soluble
Gripap1	A2AEW8|Q8VD04	GRIP1-associated protein 1 OS=Mus musculus OX=10090 GN=Gripap1 PE=1 SV=1|GRIP1-associated protein 1 OS=Mus musculus OX=10090 GN=Gripap1 PE=1 SV=1	2.04405e+08	x15mo_2	soluble-brain.xlsx	15	2	Brain	Protein	Soluble
Gripap1	A2AEW8|Q8VD04	GRIP1-associated protein 1 OS=Mus musculus OX=10090 GN=Gripap1 PE=1 SV=1|GRIP1-associated protein 1 OS=Mus musculus OX=10090 GN=Gripap1 PE=1 SV=1	2.05864e+08	x15mo_3	soluble-brain.xlsx	15	3	Brain	Protein	Soluble
Gripap1	A2AEW8|Q8VD04	GRIP1-associated protein 1 OS=Mus musculus OX=10090 GN=Gripap1 PE=1 SV=1|GRIP1-associated protein 1 OS=Mus musculus OX=10090 GN=Gripap1 PE=1 SV=1	2.10447e+08	x15mo_4	soluble-brain.xlsx	15	4	Brain	Protein	Soluble
Gripap1	A2AEW8|Q8VD04	GRIP1-associated protein 1 OS=Mus musculus OX=10090 GN=Gripap1 PE=1 SV=1|GRIP1-associated protein 1 OS=Mus musculus OX=10090 GN=Gripap1 PE=1 SV=1	1.98551e+08	x24mo_1	soluble-brain.xlsx	24	1	Brain	Protein	Soluble
Gripap1	A2AEW8|Q8VD04	GRIP1-associated protein 1 OS=Mus musculus OX=10090 GN=Gripap1 PE=1 SV=1|GRIP1-associated protein 1 OS=Mus musculus OX=10090 GN=Gripap1 PE=1 SV=1	2.0836e+08	x24mo_2	soluble-brain.xlsx	24	2	Brain	Protein	Soluble
Gripap1	A2AEW8|Q8VD04	GRIP1-associated protein 1 OS=Mus musculus OX=10090 GN=Gripap1 PE=1 SV=1|GRIP1-associated protein 1 OS=Mus musculus OX=10090 GN=Gripap1 PE=1 SV=1	2.04639e+08	x24mo_3	soluble-brain.xlsx	24	3	Brain	Protein	Soluble
Gripap1	A2AEW8|Q8VD04	GRIP1-associated protein 1 OS=Mus musculus OX=10090 GN=Gripap1 PE=1 SV=1|GRIP1-associated protein 1 OS=Mus musculus OX=10090 GN=Gripap1 PE=1 SV=1	1.88748e+08	x24mo_4	soluble-brain.xlsx	24	4	Brain	Protein	Soluble
Gripap1	A2AEW8|Q8VD04	GRIP1-associated protein 1 OS=Mus musculus OX=10090 GN=Gripap1 PE=1 SV=1|GRIP1-associated protein 1 OS=Mus musculus OX=10090 GN=Gripap1 PE=1 SV=1	1.91585e+08	x30mo_1	soluble-brain.xlsx	30	1	Brain	Protein	Soluble
Gripap1	A2AEW8|Q8VD04	GRIP1-associated protein 1 OS=Mus musculus OX=10090 GN=Gripap1 PE=1 SV=1|GRIP1-associated protein 1 OS=Mus musculus OX=10090 GN=Gripap1 PE=1 SV=1	2.05597e+08	x30mo_2	soluble-brain.xlsx	30	2	Brain	Protein	Soluble
Gripap1	A2AEW8|Q8VD04	GRIP1-associated protein 1 OS=Mus musculus OX=10090 GN=Gripap1 PE=1 SV=1|GRIP1-associated protein 1 OS=Mus musculus OX=10090 GN=Gripap1 PE=1 SV=1	2.02615e+08	x30mo_3	soluble-brain.xlsx	30	3	Brain	Protein	Soluble
Gripap1	A2AEW8|Q8VD04	GRIP1-associated protein 1 OS=Mus musculus OX=10090 GN=Gripap1 PE=1 SV=1|GRIP1-associated protein 1 OS=Mus musculus OX=10090 GN=Gripap1 PE=1 SV=1	1.96868e+08	x30mo_4	soluble-brain.xlsx	30	4	Brain	Protein	Soluble
Grk2	Q7TS64|Q99MK8	G protein-coupled receptor kinase OS=Mus musculus OX=10090 GN=Grk2 PE=1 SV=1|Beta-adrenergic receptor kinase 1 OS=Mus musculus OX=10090 GN=Grk2 PE=1 SV=2	7.63432e+07	x6mo_1	soluble-brain.xlsx	6	1	Brain	Protein	Soluble
Grk2	Q7TS64|Q99MK8	G protein-coupled receptor kinase OS=Mus musculus OX=10090 GN=Grk2 PE=1 SV=1|Beta-adrenergic receptor kinase 1 OS=Mus musculus OX=10090 GN=Grk2 PE=1 SV=2	7.55536e+07	x6mo_2	soluble-brain.xlsx	6	2	Brain	Protein	Soluble
Grk2	Q7TS64|Q99MK8	G protein-coupled receptor kinase OS=Mus musculus OX=10090 GN=Grk2 PE=1 SV=1|Beta-adrenergic receptor kinase 1 OS=Mus musculus OX=10090 GN=Grk2 PE=1 SV=2	7.37098e+07	x6mo_3	soluble-brain.xlsx	6	3	Brain	Protein	Soluble
Grk2	Q7TS64|Q99MK8	G protein-coupled receptor kinase OS=Mus musculus OX=10090 GN=Grk2 PE=1 SV=1|Beta-adrenergic receptor kinase 1 OS=Mus musculus OX=10090 GN=Grk2 PE=1 SV=2	7.4022e+07	x6mo_4	soluble-brain.xlsx	6	4	Brain	Protein	Soluble
Grk2	Q7TS64|Q99MK8	G protein-coupled receptor kinase OS=Mus musculus OX=10090 GN=Grk2 PE=1 SV=1|Beta-adrenergic receptor kinase 1 OS=Mus musculus OX=10090 GN=Grk2 PE=1 SV=2	7.85235e+07	x15mo_1	soluble-brain.xlsx	15	1	Brain	Protein	Soluble
Grk2	Q7TS64|Q99MK8	G protein-coupled receptor kinase OS=Mus musculus OX=10090 GN=Grk2 PE=1 SV=1|Beta-adrenergic receptor kinase 1 OS=Mus musculus OX=10090 GN=Grk2 PE=1 SV=2	7.22588e+07	x15mo_2	soluble-brain.xlsx	15	2	Brain	Protein	Soluble
Grk2	Q7TS64|Q99MK8	G protein-coupled receptor kinase OS=Mus musculus OX=10090 GN=Grk2 PE=1 SV=1|Beta-adrenergic receptor kinase 1 OS=Mus musculus OX=10090 GN=Grk2 PE=1 SV=2	7.83938e+07	x15mo_3	soluble-brain.xlsx	15	3	Brain	Protein	Soluble
Grk2	Q7TS64|Q99MK8	G protein-coupled receptor kinase OS=Mus musculus OX=10090 GN=Grk2 PE=1 SV=1|Beta-adrenergic receptor kinase 1 OS=Mus musculus OX=10090 GN=Grk2 PE=1 SV=2	7.86956e+07	x15mo_4	soluble-brain.xlsx	15	4	Brain	Protein	Soluble
Grk2	Q7TS64|Q99MK8	G protein-coupled receptor kinase OS=Mus musculus OX=10090 GN=Grk2 PE=1 SV=1|Beta-adrenergic receptor kinase 1 OS=Mus musculus OX=10090 GN=Grk2 PE=1 SV=2	7.13444e+07	x24mo_1	soluble-brain.xlsx	24	1	Brain	Protein	Soluble
Grk2	Q7TS64|Q99MK8	G protein-coupled receptor kinase OS=Mus musculus OX=10090 GN=Grk2 PE=1 SV=1|Beta-adrenergic receptor kinase 1 OS=Mus musculus OX=10090 GN=Grk2 PE=1 SV=2	7.42663e+07	x24mo_2	soluble-brain.xlsx	24	2	Brain	Protein	Soluble
Grk2	Q7TS64|Q99MK8	G protein-coupled receptor kinase OS=Mus musculus OX=10090 GN=Grk2 PE=1 SV=1|Beta-adrenergic receptor kinase 1 OS=Mus musculus OX=10090 GN=Grk2 PE=1 SV=2	7.20566e+07	x24mo_3	soluble-brain.xlsx	24	3	Brain	Protein	Soluble
Grk2	Q7TS64|Q99MK8	G protein-coupled receptor kinase OS=Mus musculus OX=10090 GN=Grk2 PE=1 SV=1|Beta-adrenergic receptor kinase 1 OS=Mus musculus OX=10090 GN=Grk2 PE=1 SV=2	7.04267e+07	x24mo_4	soluble-brain.xlsx	24	4	Brain	Protein	Soluble
Grk2	Q7TS64|Q99MK8	G protein-coupled receptor kinase OS=Mus musculus OX=10090 GN=Grk2 PE=1 SV=1|Beta-adrenergic receptor kinase 1 OS=Mus musculus OX=10090 GN=Grk2 PE=1 SV=2	6.93938e+07	x30mo_1	soluble-brain.xlsx	30	1	Brain	Protein	Soluble
Grk2	Q7TS64|Q99MK8	G protein-coupled receptor kinase OS=Mus musculus OX=10090 GN=Grk2 PE=1 SV=1|Beta-adrenergic receptor kinase 1 OS=Mus musculus OX=10090 GN=Grk2 PE=1 SV=2	7.64802e+07	x30mo_2	soluble-brain.xlsx	30	2	Brain	Protein	Soluble
Grk2	Q7TS64|Q99MK8	G protein-coupled receptor kinase OS=Mus musculus OX=10090 GN=Grk2 PE=1 SV=1|Beta-adrenergic receptor kinase 1 OS=Mus musculus OX=10090 GN=Grk2 PE=1 SV=2	7.1037e+07	x30mo_3	soluble-brain.xlsx	30	3	Brain	Protein	Soluble
Grk2	Q7TS64|Q99MK8	G protein-coupled receptor kinase OS=Mus musculus OX=10090 GN=Grk2 PE=1 SV=1|Beta-adrenergic receptor kinase 1 OS=Mus musculus OX=10090 GN=Grk2 PE=1 SV=2	7.27588e+07	x30mo_4	soluble-brain.xlsx	30	4	Brain	Protein	Soluble
Grk6	A0A286YDA5|A0A286YDZ5|A0A286YE10|O70293|O70293-2|Q9EP84	G protein-coupled receptor kinase OS=Mus musculus OX=10090 GN=Grk6 PE=1 SV=1|G protein-coupled receptor kinase OS=Mus musculus OX=10090 GN=Grk6 PE=1 SV=1|G protein-coupled receptor kinase OS=Mus musculus OX=10090 GN=Grk6 PE=1 SV=1|G protein-coupled receptor kinase 6 OS=Mus musculus OX=10090 GN=Grk6 PE=1 SV=1|Isoform GRK6B of G protein-coupled receptor kinase 6 OS=Mus musculus OX=10090 GN=Grk6|G protein-coupled receptor kinase OS=Mus musculus OX=10090 GN=Grk6 PE=1 SV=1	2.08419e+07	x6mo_1	soluble-brain.xlsx	6	1	Brain	Protein	Soluble
Grk6	A0A286YDA5|A0A286YDZ5|A0A286YE10|O70293|O70293-2|Q9EP84	G protein-coupled receptor kinase OS=Mus musculus OX=10090 GN=Grk6 PE=1 SV=1|G protein-coupled receptor kinase OS=Mus musculus OX=10090 GN=Grk6 PE=1 SV=1|G protein-coupled receptor kinase OS=Mus musculus OX=10090 GN=Grk6 PE=1 SV=1|G protein-coupled receptor kinase 6 OS=Mus musculus OX=10090 GN=Grk6 PE=1 SV=1|Isoform GRK6B of G protein-coupled receptor kinase 6 OS=Mus musculus OX=10090 GN=Grk6|G protein-coupled receptor kinase OS=Mus musculus OX=10090 GN=Grk6 PE=1 SV=1	2.15482e+07	x6mo_2	soluble-brain.xlsx	6	2	Brain	Protein	Soluble
Grk6	A0A286YDA5|A0A286YDZ5|A0A286YE10|O70293|O70293-2|Q9EP84	G protein-coupled receptor kinase OS=Mus musculus OX=10090 GN=Grk6 PE=1 SV=1|G protein-coupled receptor kinase OS=Mus musculus OX=10090 GN=Grk6 PE=1 SV=1|G protein-coupled receptor kinase OS=Mus musculus OX=10090 GN=Grk6 PE=1 SV=1|G protein-coupled receptor kinase 6 OS=Mus musculus OX=10090 GN=Grk6 PE=1 SV=1|Isoform GRK6B of G protein-coupled receptor kinase 6 OS=Mus musculus OX=10090 GN=Grk6|G protein-coupled receptor kinase OS=Mus musculus OX=10090 GN=Grk6 PE=1 SV=1	2.15992e+07	x6mo_3	soluble-brain.xlsx	6	3	Brain	Protein	Soluble
Grk6	A0A286YDA5|A0A286YDZ5|A0A286YE10|O70293|O70293-2|Q9EP84	G protein-coupled receptor kinase OS=Mus musculus OX=10090 GN=Grk6 PE=1 SV=1|G protein-coupled receptor kinase OS=Mus musculus OX=10090 GN=Grk6 PE=1 SV=1|G protein-coupled receptor kinase OS=Mus musculus OX=10090 GN=Grk6 PE=1 SV=1|G protein-coupled receptor kinase 6 OS=Mus musculus OX=10090 GN=Grk6 PE=1 SV=1|Isoform GRK6B of G protein-coupled receptor kinase 6 OS=Mus musculus OX=10090 GN=Grk6|G protein-coupled receptor kinase OS=Mus musculus OX=10090 GN=Grk6 PE=1 SV=1	2.10401e+07	x6mo_4	soluble-brain.xlsx	6	4	Brain	Protein	Soluble
Grk6	A0A286YDA5|A0A286YDZ5|A0A286YE10|O70293|O70293-2|Q9EP84	G protein-coupled receptor kinase OS=Mus musculus OX=10090 GN=Grk6 PE=1 SV=1|G protein-coupled receptor kinase OS=Mus musculus OX=10090 GN=Grk6 PE=1 SV=1|G protein-coupled receptor kinase OS=Mus musculus OX=10090 GN=Grk6 PE=1 SV=1|G protein-coupled receptor kinase 6 OS=Mus musculus OX=10090 GN=Grk6 PE=1 SV=1|Isoform GRK6B of G protein-coupled receptor kinase 6 OS=Mus musculus OX=10090 GN=Grk6|G protein-coupled receptor kinase OS=Mus musculus OX=10090 GN=Grk6 PE=1 SV=1	2.29221e+07	x15mo_1	soluble-brain.xlsx	15	1	Brain	Protein	Soluble
Grk6	A0A286YDA5|A0A286YDZ5|A0A286YE10|O70293|O70293-2|Q9EP84	G protein-coupled receptor kinase OS=Mus musculus OX=10090 GN=Grk6 PE=1 SV=1|G protein-coupled receptor kinase OS=Mus musculus OX=10090 GN=Grk6 PE=1 SV=1|G protein-coupled receptor kinase OS=Mus musculus OX=10090 GN=Grk6 PE=1 SV=1|G protein-coupled receptor kinase 6 OS=Mus musculus OX=10090 GN=Grk6 PE=1 SV=1|Isoform GRK6B of G protein-coupled receptor kinase 6 OS=Mus musculus OX=10090 GN=Grk6|G protein-coupled receptor kinase OS=Mus musculus OX=10090 GN=Grk6 PE=1 SV=1	2.27685e+07	x15mo_2	soluble-brain.xlsx	15	2	Brain	Protein	Soluble
Grk6	A0A286YDA5|A0A286YDZ5|A0A286YE10|O70293|O70293-2|Q9EP84	G protein-coupled receptor kinase OS=Mus musculus OX=10090 GN=Grk6 PE=1 SV=1|G protein-coupled receptor kinase OS=Mus musculus OX=10090 GN=Grk6 PE=1 SV=1|G protein-coupled receptor kinase OS=Mus musculus OX=10090 GN=Grk6 PE=1 SV=1|G protein-coupled receptor kinase 6 OS=Mus musculus OX=10090 GN=Grk6 PE=1 SV=1|Isoform GRK6B of G protein-coupled receptor kinase 6 OS=Mus musculus OX=10090 GN=Grk6|G protein-coupled receptor kinase OS=Mus musculus OX=10090 GN=Grk6 PE=1 SV=1	2.14555e+07	x15mo_3	soluble-brain.xlsx	15	3	Brain	Protein	Soluble
Grk6	A0A286YDA5|A0A286YDZ5|A0A286YE10|O70293|O70293-2|Q9EP84	G protein-coupled receptor kinase OS=Mus musculus OX=10090 GN=Grk6 PE=1 SV=1|G protein-coupled receptor kinase OS=Mus musculus OX=10090 GN=Grk6 PE=1 SV=1|G protein-coupled receptor kinase OS=Mus musculus OX=10090 GN=Grk6 PE=1 SV=1|G protein-coupled receptor kinase 6 OS=Mus musculus OX=10090 GN=Grk6 PE=1 SV=1|Isoform GRK6B of G protein-coupled receptor kinase 6 OS=Mus musculus OX=10090 GN=Grk6|G protein-coupled receptor kinase OS=Mus musculus OX=10090 GN=Grk6 PE=1 SV=1	2.08259e+07	x15mo_4	soluble-brain.xlsx	15	4	Brain	Protein	Soluble
Grk6	A0A286YDA5|A0A286YDZ5|A0A286YE10|O70293|O70293-2|Q9EP84	G protein-coupled receptor kinase OS=Mus musculus OX=10090 GN=Grk6 PE=1 SV=1|G protein-coupled receptor kinase OS=Mus musculus OX=10090 GN=Grk6 PE=1 SV=1|G protein-coupled receptor kinase OS=Mus musculus OX=10090 GN=Grk6 PE=1 SV=1|G protein-coupled receptor kinase 6 OS=Mus musculus OX=10090 GN=Grk6 PE=1 SV=1|Isoform GRK6B of G protein-coupled receptor kinase 6 OS=Mus musculus OX=10090 GN=Grk6|G protein-coupled receptor kinase OS=Mus musculus OX=10090 GN=Grk6 PE=1 SV=1	2.08385e+07	x24mo_1	soluble-brain.xlsx	24	1	Brain	Protein	Soluble
Grk6	A0A286YDA5|A0A286YDZ5|A0A286YE10|O70293|O70293-2|Q9EP84	G protein-coupled receptor kinase OS=Mus musculus OX=10090 GN=Grk6 PE=1 SV=1|G protein-coupled receptor kinase OS=Mus musculus OX=10090 GN=Grk6 PE=1 SV=1|G protein-coupled receptor kinase OS=Mus musculus OX=10090 GN=Grk6 PE=1 SV=1|G protein-coupled receptor kinase 6 OS=Mus musculus OX=10090 GN=Grk6 PE=1 SV=1|Isoform GRK6B of G protein-coupled receptor kinase 6 OS=Mus musculus OX=10090 GN=Grk6|G protein-coupled receptor kinase OS=Mus musculus OX=10090 GN=Grk6 PE=1 SV=1	2.208e+07	x24mo_2	soluble-brain.xlsx	24	2	Brain	Protein	Soluble
Grk6	A0A286YDA5|A0A286YDZ5|A0A286YE10|O70293|O70293-2|Q9EP84	G protein-coupled receptor kinase OS=Mus musculus OX=10090 GN=Grk6 PE=1 SV=1|G protein-coupled receptor kinase OS=Mus musculus OX=10090 GN=Grk6 PE=1 SV=1|G protein-coupled receptor kinase OS=Mus musculus OX=10090 GN=Grk6 PE=1 SV=1|G protein-coupled receptor kinase 6 OS=Mus musculus OX=10090 GN=Grk6 PE=1 SV=1|Isoform GRK6B of G protein-coupled receptor kinase 6 OS=Mus musculus OX=10090 GN=Grk6|G protein-coupled receptor kinase OS=Mus musculus OX=10090 GN=Grk6 PE=1 SV=1	1.9829e+07	x24mo_3	soluble-brain.xlsx	24	3	Brain	Protein	Soluble
Grk6	A0A286YDA5|A0A286YDZ5|A0A286YE10|O70293|O70293-2|Q9EP84	G protein-coupled receptor kinase OS=Mus musculus OX=10090 GN=Grk6 PE=1 SV=1|G protein-coupled receptor kinase OS=Mus musculus OX=10090 GN=Grk6 PE=1 SV=1|G protein-coupled receptor kinase OS=Mus musculus OX=10090 GN=Grk6 PE=1 SV=1|G protein-coupled receptor kinase 6 OS=Mus musculus OX=10090 GN=Grk6 PE=1 SV=1|Isoform GRK6B of G protein-coupled receptor kinase 6 OS=Mus musculus OX=10090 GN=Grk6|G protein-coupled receptor kinase OS=Mus musculus OX=10090 GN=Grk6 PE=1 SV=1	2.08744e+07	x24mo_4	soluble-brain.xlsx	24	4	Brain	Protein	Soluble
Grk6	A0A286YDA5|A0A286YDZ5|A0A286YE10|O70293|O70293-2|Q9EP84	G protein-coupled receptor kinase OS=Mus musculus OX=10090 GN=Grk6 PE=1 SV=1|G protein-coupled receptor kinase OS=Mus musculus OX=10090 GN=Grk6 PE=1 SV=1|G protein-coupled receptor kinase OS=Mus musculus OX=10090 GN=Grk6 PE=1 SV=1|G protein-coupled receptor kinase 6 OS=Mus musculus OX=10090 GN=Grk6 PE=1 SV=1|Isoform GRK6B of G protein-coupled receptor kinase 6 OS=Mus musculus OX=10090 GN=Grk6|G protein-coupled receptor kinase OS=Mus musculus OX=10090 GN=Grk6 PE=1 SV=1	2.15295e+07	x30mo_1	soluble-brain.xlsx	30	1	Brain	Protein	Soluble
Grk6	A0A286YDA5|A0A286YDZ5|A0A286YE10|O70293|O70293-2|Q9EP84	G protein-coupled receptor kinase OS=Mus musculus OX=10090 GN=Grk6 PE=1 SV=1|G protein-coupled receptor kinase OS=Mus musculus OX=10090 GN=Grk6 PE=1 SV=1|G protein-coupled receptor kinase OS=Mus musculus OX=10090 GN=Grk6 PE=1 SV=1|G protein-coupled receptor kinase 6 OS=Mus musculus OX=10090 GN=Grk6 PE=1 SV=1|Isoform GRK6B of G protein-coupled receptor kinase 6 OS=Mus musculus OX=10090 GN=Grk6|G protein-coupled receptor kinase OS=Mus musculus OX=10090 GN=Grk6 PE=1 SV=1	2.05832e+07	x30mo_2	soluble-brain.xlsx	30	2	Brain	Protein	Soluble
Grk6	A0A286YDA5|A0A286YDZ5|A0A286YE10|O70293|O70293-2|Q9EP84	G protein-coupled receptor kinase OS=Mus musculus OX=10090 GN=Grk6 PE=1 SV=1|G protein-coupled receptor kinase OS=Mus musculus OX=10090 GN=Grk6 PE=1 SV=1|G protein-coupled receptor kinase OS=Mus musculus OX=10090 GN=Grk6 PE=1 SV=1|G protein-coupled receptor kinase 6 OS=Mus musculus OX=10090 GN=Grk6 PE=1 SV=1|Isoform GRK6B of G protein-coupled receptor kinase 6 OS=Mus musculus OX=10090 GN=Grk6|G protein-coupled receptor kinase OS=Mus musculus OX=10090 GN=Grk6 PE=1 SV=1	2.17374e+07	x30mo_3	soluble-brain.xlsx	30	3	Brain	Protein	Soluble
Grk6	A0A286YDA5|A0A286YDZ5|A0A286YE10|O70293|O70293-2|Q9EP84	G protein-coupled receptor kinase OS=Mus musculus OX=10090 GN=Grk6 PE=1 SV=1|G protein-coupled receptor kinase OS=Mus musculus OX=10090 GN=Grk6 PE=1 SV=1|G protein-coupled receptor kinase OS=Mus musculus OX=10090 GN=Grk6 PE=1 SV=1|G protein-coupled receptor kinase 6 OS=Mus musculus OX=10090 GN=Grk6 PE=1 SV=1|Isoform GRK6B of G protein-coupled receptor kinase 6 OS=Mus musculus OX=10090 GN=Grk6|G protein-coupled receptor kinase OS=Mus musculus OX=10090 GN=Grk6 PE=1 SV=1	2.09704e+07	x30mo_4	soluble-brain.xlsx	30	4	Brain	Protein	Soluble
Grm1	P97772	Metabotropic glutamate receptor 1 OS=Mus musculus OX=10090 GN=Grm1 PE=1 SV=2	7.23617e+07	x6mo_1	soluble-brain.xlsx	6	1	Brain	Protein	Soluble
Grm1	P97772	Metabotropic glutamate receptor 1 OS=Mus musculus OX=10090 GN=Grm1 PE=1 SV=2	6.98207e+07	x6mo_2	soluble-brain.xlsx	6	2	Brain	Protein	Soluble
Grm1	P97772	Metabotropic glutamate receptor 1 OS=Mus musculus OX=10090 GN=Grm1 PE=1 SV=2	6.38611e+07	x6mo_3	soluble-brain.xlsx	6	3	Brain	Protein	Soluble
Grm1	P97772	Metabotropic glutamate receptor 1 OS=Mus musculus OX=10090 GN=Grm1 PE=1 SV=2	6.39917e+07	x6mo_4	soluble-brain.xlsx	6	4	Brain	Protein	Soluble
Grm1	P97772	Metabotropic glutamate receptor 1 OS=Mus musculus OX=10090 GN=Grm1 PE=1 SV=2	6.69142e+07	x15mo_1	soluble-brain.xlsx	15	1	Brain	Protein	Soluble
Grm1	P97772	Metabotropic glutamate receptor 1 OS=Mus musculus OX=10090 GN=Grm1 PE=1 SV=2	6.09386e+07	x15mo_2	soluble-brain.xlsx	15	2	Brain	Protein	Soluble
Grm1	P97772	Metabotropic glutamate receptor 1 OS=Mus musculus OX=10090 GN=Grm1 PE=1 SV=2	6.89936e+07	x15mo_3	soluble-brain.xlsx	15	3	Brain	Protein	Soluble
Grm1	P97772	Metabotropic glutamate receptor 1 OS=Mus musculus OX=10090 GN=Grm1 PE=1 SV=2	6.09287e+07	x15mo_4	soluble-brain.xlsx	15	4	Brain	Protein	Soluble
Grm1	P97772	Metabotropic glutamate receptor 1 OS=Mus musculus OX=10090 GN=Grm1 PE=1 SV=2	6.45794e+07	x24mo_1	soluble-brain.xlsx	24	1	Brain	Protein	Soluble
Grm1	P97772	Metabotropic glutamate receptor 1 OS=Mus musculus OX=10090 GN=Grm1 PE=1 SV=2	6.79657e+07	x24mo_2	soluble-brain.xlsx	24	2	Brain	Protein	Soluble
Grm1	P97772	Metabotropic glutamate receptor 1 OS=Mus musculus OX=10090 GN=Grm1 PE=1 SV=2	5.77895e+07	x24mo_3	soluble-brain.xlsx	24	3	Brain	Protein	Soluble
Grm1	P97772	Metabotropic glutamate receptor 1 OS=Mus musculus OX=10090 GN=Grm1 PE=1 SV=2	5.98183e+07	x24mo_4	soluble-brain.xlsx	24	4	Brain	Protein	Soluble
Grm1	P97772	Metabotropic glutamate receptor 1 OS=Mus musculus OX=10090 GN=Grm1 PE=1 SV=2	6.65794e+07	x30mo_1	soluble-brain.xlsx	30	1	Brain	Protein	Soluble
Grm1	P97772	Metabotropic glutamate receptor 1 OS=Mus musculus OX=10090 GN=Grm1 PE=1 SV=2	7.18288e+07	x30mo_2	soluble-brain.xlsx	30	2	Brain	Protein	Soluble
Grm1	P97772	Metabotropic glutamate receptor 1 OS=Mus musculus OX=10090 GN=Grm1 PE=1 SV=2	6.69348e+07	x30mo_3	soluble-brain.xlsx	30	3	Brain	Protein	Soluble
Grm1	P97772	Metabotropic glutamate receptor 1 OS=Mus musculus OX=10090 GN=Grm1 PE=1 SV=2	6.67259e+07	x30mo_4	soluble-brain.xlsx	30	4	Brain	Protein	Soluble
Grm2	Q14BI2	Metabotropic glutamate receptor 2 OS=Mus musculus OX=10090 GN=Grm2 PE=1 SV=2	5.70483e+07	x6mo_1	soluble-brain.xlsx	6	1	Brain	Protein	Soluble
Grm2	Q14BI2	Metabotropic glutamate receptor 2 OS=Mus musculus OX=10090 GN=Grm2 PE=1 SV=2	5.89659e+07	x6mo_2	soluble-brain.xlsx	6	2	Brain	Protein	Soluble
Grm2	Q14BI2	Metabotropic glutamate receptor 2 OS=Mus musculus OX=10090 GN=Grm2 PE=1 SV=2	5.74604e+07	x6mo_3	soluble-brain.xlsx	6	3	Brain	Protein	Soluble
Grm2	Q14BI2	Metabotropic glutamate receptor 2 OS=Mus musculus OX=10090 GN=Grm2 PE=1 SV=2	6.4788e+07	x6mo_4	soluble-brain.xlsx	6	4	Brain	Protein	Soluble
Grm2	Q14BI2	Metabotropic glutamate receptor 2 OS=Mus musculus OX=10090 GN=Grm2 PE=1 SV=2	5.82929e+07	x15mo_1	soluble-brain.xlsx	15	1	Brain	Protein	Soluble
Grm2	Q14BI2	Metabotropic glutamate receptor 2 OS=Mus musculus OX=10090 GN=Grm2 PE=1 SV=2	6.05845e+07	x15mo_2	soluble-brain.xlsx	15	2	Brain	Protein	Soluble
Grm2	Q14BI2	Metabotropic glutamate receptor 2 OS=Mus musculus OX=10090 GN=Grm2 PE=1 SV=2	5.47013e+07	x15mo_3	soluble-brain.xlsx	15	3	Brain	Protein	Soluble
Grm2	Q14BI2	Metabotropic glutamate receptor 2 OS=Mus musculus OX=10090 GN=Grm2 PE=1 SV=2	6.04714e+07	x15mo_4	soluble-brain.xlsx	15	4	Brain	Protein	Soluble
Grm2	Q14BI2	Metabotropic glutamate receptor 2 OS=Mus musculus OX=10090 GN=Grm2 PE=1 SV=2	5.59511e+07	x24mo_1	soluble-brain.xlsx	24	1	Brain	Protein	Soluble
Grm2	Q14BI2	Metabotropic glutamate receptor 2 OS=Mus musculus OX=10090 GN=Grm2 PE=1 SV=2	5.98394e+07	x24mo_2	soluble-brain.xlsx	24	2	Brain	Protein	Soluble
Grm2	Q14BI2	Metabotropic glutamate receptor 2 OS=Mus musculus OX=10090 GN=Grm2 PE=1 SV=2	5.2129e+07	x24mo_3	soluble-brain.xlsx	24	3	Brain	Protein	Soluble
Grm2	Q14BI2	Metabotropic glutamate receptor 2 OS=Mus musculus OX=10090 GN=Grm2 PE=1 SV=2	5.71288e+07	x24mo_4	soluble-brain.xlsx	24	4	Brain	Protein	Soluble
Grm2	Q14BI2	Metabotropic glutamate receptor 2 OS=Mus musculus OX=10090 GN=Grm2 PE=1 SV=2	5.2792e+07	x30mo_1	soluble-brain.xlsx	30	1	Brain	Protein	Soluble
Grm2	Q14BI2	Metabotropic glutamate receptor 2 OS=Mus musculus OX=10090 GN=Grm2 PE=1 SV=2	5.13564e+07	x30mo_2	soluble-brain.xlsx	30	2	Brain	Protein	Soluble
Grm2	Q14BI2	Metabotropic glutamate receptor 2 OS=Mus musculus OX=10090 GN=Grm2 PE=1 SV=2	4.97881e+07	x30mo_3	soluble-brain.xlsx	30	3	Brain	Protein	Soluble
Grm2	Q14BI2	Metabotropic glutamate receptor 2 OS=Mus musculus OX=10090 GN=Grm2 PE=1 SV=2	5.41874e+07	x30mo_4	soluble-brain.xlsx	30	4	Brain	Protein	Soluble
Grm3	Q9QYS2	Metabotropic glutamate receptor 3 OS=Mus musculus OX=10090 GN=Grm3 PE=1 SV=1	1.70328e+08	x6mo_1	soluble-brain.xlsx	6	1	Brain	Protein	Soluble
Grm3	Q9QYS2	Metabotropic glutamate receptor 3 OS=Mus musculus OX=10090 GN=Grm3 PE=1 SV=1	1.82446e+08	x6mo_2	soluble-brain.xlsx	6	2	Brain	Protein	Soluble
Grm3	Q9QYS2	Metabotropic glutamate receptor 3 OS=Mus musculus OX=10090 GN=Grm3 PE=1 SV=1	1.80527e+08	x6mo_3	soluble-brain.xlsx	6	3	Brain	Protein	Soluble
Grm3	Q9QYS2	Metabotropic glutamate receptor 3 OS=Mus musculus OX=10090 GN=Grm3 PE=1 SV=1	1.91806e+08	x6mo_4	soluble-brain.xlsx	6	4	Brain	Protein	Soluble
Grm3	Q9QYS2	Metabotropic glutamate receptor 3 OS=Mus musculus OX=10090 GN=Grm3 PE=1 SV=1	1.7455e+08	x15mo_1	soluble-brain.xlsx	15	1	Brain	Protein	Soluble
Grm3	Q9QYS2	Metabotropic glutamate receptor 3 OS=Mus musculus OX=10090 GN=Grm3 PE=1 SV=1	1.7749e+08	x15mo_2	soluble-brain.xlsx	15	2	Brain	Protein	Soluble
Grm3	Q9QYS2	Metabotropic glutamate receptor 3 OS=Mus musculus OX=10090 GN=Grm3 PE=1 SV=1	1.71155e+08	x15mo_3	soluble-brain.xlsx	15	3	Brain	Protein	Soluble
Grm3	Q9QYS2	Metabotropic glutamate receptor 3 OS=Mus musculus OX=10090 GN=Grm3 PE=1 SV=1	1.70431e+08	x15mo_4	soluble-brain.xlsx	15	4	Brain	Protein	Soluble
Grm3	Q9QYS2	Metabotropic glutamate receptor 3 OS=Mus musculus OX=10090 GN=Grm3 PE=1 SV=1	1.76038e+08	x24mo_1	soluble-brain.xlsx	24	1	Brain	Protein	Soluble
Grm3	Q9QYS2	Metabotropic glutamate receptor 3 OS=Mus musculus OX=10090 GN=Grm3 PE=1 SV=1	1.82132e+08	x24mo_2	soluble-brain.xlsx	24	2	Brain	Protein	Soluble
Grm3	Q9QYS2	Metabotropic glutamate receptor 3 OS=Mus musculus OX=10090 GN=Grm3 PE=1 SV=1	1.70263e+08	x24mo_3	soluble-brain.xlsx	24	3	Brain	Protein	Soluble
Grm3	Q9QYS2	Metabotropic glutamate receptor 3 OS=Mus musculus OX=10090 GN=Grm3 PE=1 SV=1	1.70427e+08	x24mo_4	soluble-brain.xlsx	24	4	Brain	Protein	Soluble
Grm3	Q9QYS2	Metabotropic glutamate receptor 3 OS=Mus musculus OX=10090 GN=Grm3 PE=1 SV=1	1.69904e+08	x30mo_1	soluble-brain.xlsx	30	1	Brain	Protein	Soluble
Grm3	Q9QYS2	Metabotropic glutamate receptor 3 OS=Mus musculus OX=10090 GN=Grm3 PE=1 SV=1	1.72897e+08	x30mo_2	soluble-brain.xlsx	30	2	Brain	Protein	Soluble
Grm3	Q9QYS2	Metabotropic glutamate receptor 3 OS=Mus musculus OX=10090 GN=Grm3 PE=1 SV=1	1.51543e+08	x30mo_3	soluble-brain.xlsx	30	3	Brain	Protein	Soluble
Grm3	Q9QYS2	Metabotropic glutamate receptor 3 OS=Mus musculus OX=10090 GN=Grm3 PE=1 SV=1	1.67795e+08	x30mo_4	soluble-brain.xlsx	30	4	Brain	Protein	Soluble
Grm4	A0A140T8R6|A0A338P783|A0A338P7K6|G3XA00|Q68EF4|Q68EF4-2	Metabotropic glutamate receptor 4 OS=Mus musculus OX=10090 GN=Grm4 PE=1 SV=1|Metabotropic glutamate receptor 4 OS=Mus musculus OX=10090 GN=Grm4 PE=1 SV=1|Metabotropic glutamate receptor 4 OS=Mus musculus OX=10090 GN=Grm4 PE=1 SV=1|Metabotropic glutamate receptor 4 OS=Mus musculus OX=10090 GN=Grm4 PE=1 SV=1|Metabotropic glutamate receptor 4 OS=Mus musculus OX=10090 GN=Grm4 PE=1 SV=2|Isoform 2 of Metabotropic glutamate receptor 4 OS=Mus musculus OX=10090 GN=Grm4	1.32985e+07	x6mo_1	soluble-brain.xlsx	6	1	Brain	Protein	Soluble
Grm4	A0A140T8R6|A0A338P783|A0A338P7K6|G3XA00|Q68EF4|Q68EF4-2	Metabotropic glutamate receptor 4 OS=Mus musculus OX=10090 GN=Grm4 PE=1 SV=1|Metabotropic glutamate receptor 4 OS=Mus musculus OX=10090 GN=Grm4 PE=1 SV=1|Metabotropic glutamate receptor 4 OS=Mus musculus OX=10090 GN=Grm4 PE=1 SV=1|Metabotropic glutamate receptor 4 OS=Mus musculus OX=10090 GN=Grm4 PE=1 SV=1|Metabotropic glutamate receptor 4 OS=Mus musculus OX=10090 GN=Grm4 PE=1 SV=2|Isoform 2 of Metabotropic glutamate receptor 4 OS=Mus musculus OX=10090 GN=Grm4	1.25026e+07	x6mo_2	soluble-brain.xlsx	6	2	Brain	Protein	Soluble
Grm4	A0A140T8R6|A0A338P783|A0A338P7K6|G3XA00|Q68EF4|Q68EF4-2	Metabotropic glutamate receptor 4 OS=Mus musculus OX=10090 GN=Grm4 PE=1 SV=1|Metabotropic glutamate receptor 4 OS=Mus musculus OX=10090 GN=Grm4 PE=1 SV=1|Metabotropic glutamate receptor 4 OS=Mus musculus OX=10090 GN=Grm4 PE=1 SV=1|Metabotropic glutamate receptor 4 OS=Mus musculus OX=10090 GN=Grm4 PE=1 SV=1|Metabotropic glutamate receptor 4 OS=Mus musculus OX=10090 GN=Grm4 PE=1 SV=2|Isoform 2 of Metabotropic glutamate receptor 4 OS=Mus musculus OX=10090 GN=Grm4	1.16286e+07	x6mo_3	soluble-brain.xlsx	6	3	Brain	Protein	Soluble
Grm4	A0A140T8R6|A0A338P783|A0A338P7K6|G3XA00|Q68EF4|Q68EF4-2	Metabotropic glutamate receptor 4 OS=Mus musculus OX=10090 GN=Grm4 PE=1 SV=1|Metabotropic glutamate receptor 4 OS=Mus musculus OX=10090 GN=Grm4 PE=1 SV=1|Metabotropic glutamate receptor 4 OS=Mus musculus OX=10090 GN=Grm4 PE=1 SV=1|Metabotropic glutamate receptor 4 OS=Mus musculus OX=10090 GN=Grm4 PE=1 SV=1|Metabotropic glutamate receptor 4 OS=Mus musculus OX=10090 GN=Grm4 PE=1 SV=2|Isoform 2 of Metabotropic glutamate receptor 4 OS=Mus musculus OX=10090 GN=Grm4	1.1324e+07	x6mo_4	soluble-brain.xlsx	6	4	Brain	Protein	Soluble
Grm4	A0A140T8R6|A0A338P783|A0A338P7K6|G3XA00|Q68EF4|Q68EF4-2	Metabotropic glutamate receptor 4 OS=Mus musculus OX=10090 GN=Grm4 PE=1 SV=1|Metabotropic glutamate receptor 4 OS=Mus musculus OX=10090 GN=Grm4 PE=1 SV=1|Metabotropic glutamate receptor 4 OS=Mus musculus OX=10090 GN=Grm4 PE=1 SV=1|Metabotropic glutamate receptor 4 OS=Mus musculus OX=10090 GN=Grm4 PE=1 SV=1|Metabotropic glutamate receptor 4 OS=Mus musculus OX=10090 GN=Grm4 PE=1 SV=2|Isoform 2 of Metabotropic glutamate receptor 4 OS=Mus musculus OX=10090 GN=Grm4	1.20376e+07	x15mo_1	soluble-brain.xlsx	15	1	Brain	Protein	Soluble
Grm4	A0A140T8R6|A0A338P783|A0A338P7K6|G3XA00|Q68EF4|Q68EF4-2	Metabotropic glutamate receptor 4 OS=Mus musculus OX=10090 GN=Grm4 PE=1 SV=1|Metabotropic glutamate receptor 4 OS=Mus musculus OX=10090 GN=Grm4 PE=1 SV=1|Metabotropic glutamate receptor 4 OS=Mus musculus OX=10090 GN=Grm4 PE=1 SV=1|Metabotropic glutamate receptor 4 OS=Mus musculus OX=10090 GN=Grm4 PE=1 SV=1|Metabotropic glutamate receptor 4 OS=Mus musculus OX=10090 GN=Grm4 PE=1 SV=2|Isoform 2 of Metabotropic glutamate receptor 4 OS=Mus musculus OX=10090 GN=Grm4	1.1995e+07	x15mo_2	soluble-brain.xlsx	15	2	Brain	Protein	Soluble
Grm4	A0A140T8R6|A0A338P783|A0A338P7K6|G3XA00|Q68EF4|Q68EF4-2	Metabotropic glutamate receptor 4 OS=Mus musculus OX=10090 GN=Grm4 PE=1 SV=1|Metabotropic glutamate receptor 4 OS=Mus musculus OX=10090 GN=Grm4 PE=1 SV=1|Metabotropic glutamate receptor 4 OS=Mus musculus OX=10090 GN=Grm4 PE=1 SV=1|Metabotropic glutamate receptor 4 OS=Mus musculus OX=10090 GN=Grm4 PE=1 SV=1|Metabotropic glutamate receptor 4 OS=Mus musculus OX=10090 GN=Grm4 PE=1 SV=2|Isoform 2 of Metabotropic glutamate receptor 4 OS=Mus musculus OX=10090 GN=Grm4	1.10628e+07	x15mo_3	soluble-brain.xlsx	15	3	Brain	Protein	Soluble
Grm4	A0A140T8R6|A0A338P783|A0A338P7K6|G3XA00|Q68EF4|Q68EF4-2	Metabotropic glutamate receptor 4 OS=Mus musculus OX=10090 GN=Grm4 PE=1 SV=1|Metabotropic glutamate receptor 4 OS=Mus musculus OX=10090 GN=Grm4 PE=1 SV=1|Metabotropic glutamate receptor 4 OS=Mus musculus OX=10090 GN=Grm4 PE=1 SV=1|Metabotropic glutamate receptor 4 OS=Mus musculus OX=10090 GN=Grm4 PE=1 SV=1|Metabotropic glutamate receptor 4 OS=Mus musculus OX=10090 GN=Grm4 PE=1 SV=2|Isoform 2 of Metabotropic glutamate receptor 4 OS=Mus musculus OX=10090 GN=Grm4	1.18885e+07	x15mo_4	soluble-brain.xlsx	15	4	Brain	Protein	Soluble
Grm4	A0A140T8R6|A0A338P783|A0A338P7K6|G3XA00|Q68EF4|Q68EF4-2	Metabotropic glutamate receptor 4 OS=Mus musculus OX=10090 GN=Grm4 PE=1 SV=1|Metabotropic glutamate receptor 4 OS=Mus musculus OX=10090 GN=Grm4 PE=1 SV=1|Metabotropic glutamate receptor 4 OS=Mus musculus OX=10090 GN=Grm4 PE=1 SV=1|Metabotropic glutamate receptor 4 OS=Mus musculus OX=10090 GN=Grm4 PE=1 SV=1|Metabotropic glutamate receptor 4 OS=Mus musculus OX=10090 GN=Grm4 PE=1 SV=2|Isoform 2 of Metabotropic glutamate receptor 4 OS=Mus musculus OX=10090 GN=Grm4	1.13148e+07	x24mo_1	soluble-brain.xlsx	24	1	Brain	Protein	Soluble
Grm4	A0A140T8R6|A0A338P783|A0A338P7K6|G3XA00|Q68EF4|Q68EF4-2	Metabotropic glutamate receptor 4 OS=Mus musculus OX=10090 GN=Grm4 PE=1 SV=1|Metabotropic glutamate receptor 4 OS=Mus musculus OX=10090 GN=Grm4 PE=1 SV=1|Metabotropic glutamate receptor 4 OS=Mus musculus OX=10090 GN=Grm4 PE=1 SV=1|Metabotropic glutamate receptor 4 OS=Mus musculus OX=10090 GN=Grm4 PE=1 SV=1|Metabotropic glutamate receptor 4 OS=Mus musculus OX=10090 GN=Grm4 PE=1 SV=2|Isoform 2 of Metabotropic glutamate receptor 4 OS=Mus musculus OX=10090 GN=Grm4	1.16458e+07	x24mo_2	soluble-brain.xlsx	24	2	Brain	Protein	Soluble
Grm4	A0A140T8R6|A0A338P783|A0A338P7K6|G3XA00|Q68EF4|Q68EF4-2	Metabotropic glutamate receptor 4 OS=Mus musculus OX=10090 GN=Grm4 PE=1 SV=1|Metabotropic glutamate receptor 4 OS=Mus musculus OX=10090 GN=Grm4 PE=1 SV=1|Metabotropic glutamate receptor 4 OS=Mus musculus OX=10090 GN=Grm4 PE=1 SV=1|Metabotropic glutamate receptor 4 OS=Mus musculus OX=10090 GN=Grm4 PE=1 SV=1|Metabotropic glutamate receptor 4 OS=Mus musculus OX=10090 GN=Grm4 PE=1 SV=2|Isoform 2 of Metabotropic glutamate receptor 4 OS=Mus musculus OX=10090 GN=Grm4	1.15514e+07	x24mo_3	soluble-brain.xlsx	24	3	Brain	Protein	Soluble
Grm4	A0A140T8R6|A0A338P783|A0A338P7K6|G3XA00|Q68EF4|Q68EF4-2	Metabotropic glutamate receptor 4 OS=Mus musculus OX=10090 GN=Grm4 PE=1 SV=1|Metabotropic glutamate receptor 4 OS=Mus musculus OX=10090 GN=Grm4 PE=1 SV=1|Metabotropic glutamate receptor 4 OS=Mus musculus OX=10090 GN=Grm4 PE=1 SV=1|Metabotropic glutamate receptor 4 OS=Mus musculus OX=10090 GN=Grm4 PE=1 SV=1|Metabotropic glutamate receptor 4 OS=Mus musculus OX=10090 GN=Grm4 PE=1 SV=2|Isoform 2 of Metabotropic glutamate receptor 4 OS=Mus musculus OX=10090 GN=Grm4	1.17453e+07	x24mo_4	soluble-brain.xlsx	24	4	Brain	Protein	Soluble
Grm4	A0A140T8R6|A0A338P783|A0A338P7K6|G3XA00|Q68EF4|Q68EF4-2	Metabotropic glutamate receptor 4 OS=Mus musculus OX=10090 GN=Grm4 PE=1 SV=1|Metabotropic glutamate receptor 4 OS=Mus musculus OX=10090 GN=Grm4 PE=1 SV=1|Metabotropic glutamate receptor 4 OS=Mus musculus OX=10090 GN=Grm4 PE=1 SV=1|Metabotropic glutamate receptor 4 OS=Mus musculus OX=10090 GN=Grm4 PE=1 SV=1|Metabotropic glutamate receptor 4 OS=Mus musculus OX=10090 GN=Grm4 PE=1 SV=2|Isoform 2 of Metabotropic glutamate receptor 4 OS=Mus musculus OX=10090 GN=Grm4	1.10141e+07	x30mo_1	soluble-brain.xlsx	30	1	Brain	Protein	Soluble
Grm4	A0A140T8R6|A0A338P783|A0A338P7K6|G3XA00|Q68EF4|Q68EF4-2	Metabotropic glutamate receptor 4 OS=Mus musculus OX=10090 GN=Grm4 PE=1 SV=1|Metabotropic glutamate receptor 4 OS=Mus musculus OX=10090 GN=Grm4 PE=1 SV=1|Metabotropic glutamate receptor 4 OS=Mus musculus OX=10090 GN=Grm4 PE=1 SV=1|Metabotropic glutamate receptor 4 OS=Mus musculus OX=10090 GN=Grm4 PE=1 SV=1|Metabotropic glutamate receptor 4 OS=Mus musculus OX=10090 GN=Grm4 PE=1 SV=2|Isoform 2 of Metabotropic glutamate receptor 4 OS=Mus musculus OX=10090 GN=Grm4	1.10383e+07	x30mo_2	soluble-brain.xlsx	30	2	Brain	Protein	Soluble
Grm4	A0A140T8R6|A0A338P783|A0A338P7K6|G3XA00|Q68EF4|Q68EF4-2	Metabotropic glutamate receptor 4 OS=Mus musculus OX=10090 GN=Grm4 PE=1 SV=1|Metabotropic glutamate receptor 4 OS=Mus musculus OX=10090 GN=Grm4 PE=1 SV=1|Metabotropic glutamate receptor 4 OS=Mus musculus OX=10090 GN=Grm4 PE=1 SV=1|Metabotropic glutamate receptor 4 OS=Mus musculus OX=10090 GN=Grm4 PE=1 SV=1|Metabotropic glutamate receptor 4 OS=Mus musculus OX=10090 GN=Grm4 PE=1 SV=2|Isoform 2 of Metabotropic glutamate receptor 4 OS=Mus musculus OX=10090 GN=Grm4	1.18944e+07	x30mo_3	soluble-brain.xlsx	30	3	Brain	Protein	Soluble
Grm4	A0A140T8R6|A0A338P783|A0A338P7K6|G3XA00|Q68EF4|Q68EF4-2	Metabotropic glutamate receptor 4 OS=Mus musculus OX=10090 GN=Grm4 PE=1 SV=1|Metabotropic glutamate receptor 4 OS=Mus musculus OX=10090 GN=Grm4 PE=1 SV=1|Metabotropic glutamate receptor 4 OS=Mus musculus OX=10090 GN=Grm4 PE=1 SV=1|Metabotropic glutamate receptor 4 OS=Mus musculus OX=10090 GN=Grm4 PE=1 SV=1|Metabotropic glutamate receptor 4 OS=Mus musculus OX=10090 GN=Grm4 PE=1 SV=2|Isoform 2 of Metabotropic glutamate receptor 4 OS=Mus musculus OX=10090 GN=Grm4	1.02075e+07	x30mo_4	soluble-brain.xlsx	30	4	Brain	Protein	Soluble
Grm5	E9QMC2|Q3UVX5	Metabotropic glutamate receptor 5 OS=Mus musculus OX=10090 GN=Grm5 PE=1 SV=1|Metabotropic glutamate receptor 5 OS=Mus musculus OX=10090 GN=Grm5 PE=1 SV=2	7.56159e+07	x6mo_1	soluble-brain.xlsx	6	1	Brain	Protein	Soluble
Grm5	E9QMC2|Q3UVX5	Metabotropic glutamate receptor 5 OS=Mus musculus OX=10090 GN=Grm5 PE=1 SV=1|Metabotropic glutamate receptor 5 OS=Mus musculus OX=10090 GN=Grm5 PE=1 SV=2	7.69568e+07	x6mo_2	soluble-brain.xlsx	6	2	Brain	Protein	Soluble
Grm5	E9QMC2|Q3UVX5	Metabotropic glutamate receptor 5 OS=Mus musculus OX=10090 GN=Grm5 PE=1 SV=1|Metabotropic glutamate receptor 5 OS=Mus musculus OX=10090 GN=Grm5 PE=1 SV=2	8.61311e+07	x6mo_3	soluble-brain.xlsx	6	3	Brain	Protein	Soluble
Grm5	E9QMC2|Q3UVX5	Metabotropic glutamate receptor 5 OS=Mus musculus OX=10090 GN=Grm5 PE=1 SV=1|Metabotropic glutamate receptor 5 OS=Mus musculus OX=10090 GN=Grm5 PE=1 SV=2	8.70045e+07	x6mo_4	soluble-brain.xlsx	6	4	Brain	Protein	Soluble
Grm5	E9QMC2|Q3UVX5	Metabotropic glutamate receptor 5 OS=Mus musculus OX=10090 GN=Grm5 PE=1 SV=1|Metabotropic glutamate receptor 5 OS=Mus musculus OX=10090 GN=Grm5 PE=1 SV=2	7.97348e+07	x15mo_1	soluble-brain.xlsx	15	1	Brain	Protein	Soluble
Grm5	E9QMC2|Q3UVX5	Metabotropic glutamate receptor 5 OS=Mus musculus OX=10090 GN=Grm5 PE=1 SV=1|Metabotropic glutamate receptor 5 OS=Mus musculus OX=10090 GN=Grm5 PE=1 SV=2	8.09221e+07	x15mo_2	soluble-brain.xlsx	15	2	Brain	Protein	Soluble
Grm5	E9QMC2|Q3UVX5	Metabotropic glutamate receptor 5 OS=Mus musculus OX=10090 GN=Grm5 PE=1 SV=1|Metabotropic glutamate receptor 5 OS=Mus musculus OX=10090 GN=Grm5 PE=1 SV=2	6.85308e+07	x15mo_3	soluble-brain.xlsx	15	3	Brain	Protein	Soluble
Grm5	E9QMC2|Q3UVX5	Metabotropic glutamate receptor 5 OS=Mus musculus OX=10090 GN=Grm5 PE=1 SV=1|Metabotropic glutamate receptor 5 OS=Mus musculus OX=10090 GN=Grm5 PE=1 SV=2	7.06724e+07	x15mo_4	soluble-brain.xlsx	15	4	Brain	Protein	Soluble
Grm5	E9QMC2|Q3UVX5	Metabotropic glutamate receptor 5 OS=Mus musculus OX=10090 GN=Grm5 PE=1 SV=1|Metabotropic glutamate receptor 5 OS=Mus musculus OX=10090 GN=Grm5 PE=1 SV=2	7.77601e+07	x24mo_1	soluble-brain.xlsx	24	1	Brain	Protein	Soluble
Grm5	E9QMC2|Q3UVX5	Metabotropic glutamate receptor 5 OS=Mus musculus OX=10090 GN=Grm5 PE=1 SV=1|Metabotropic glutamate receptor 5 OS=Mus musculus OX=10090 GN=Grm5 PE=1 SV=2	7.43182e+07	x24mo_2	soluble-brain.xlsx	24	2	Brain	Protein	Soluble
Grm5	E9QMC2|Q3UVX5	Metabotropic glutamate receptor 5 OS=Mus musculus OX=10090 GN=Grm5 PE=1 SV=1|Metabotropic glutamate receptor 5 OS=Mus musculus OX=10090 GN=Grm5 PE=1 SV=2	6.75199e+07	x24mo_3	soluble-brain.xlsx	24	3	Brain	Protein	Soluble
Grm5	E9QMC2|Q3UVX5	Metabotropic glutamate receptor 5 OS=Mus musculus OX=10090 GN=Grm5 PE=1 SV=1|Metabotropic glutamate receptor 5 OS=Mus musculus OX=10090 GN=Grm5 PE=1 SV=2	8.23943e+07	x24mo_4	soluble-brain.xlsx	24	4	Brain	Protein	Soluble
Grm5	E9QMC2|Q3UVX5	Metabotropic glutamate receptor 5 OS=Mus musculus OX=10090 GN=Grm5 PE=1 SV=1|Metabotropic glutamate receptor 5 OS=Mus musculus OX=10090 GN=Grm5 PE=1 SV=2	8.43266e+07	x30mo_1	soluble-brain.xlsx	30	1	Brain	Protein	Soluble
Grm5	E9QMC2|Q3UVX5	Metabotropic glutamate receptor 5 OS=Mus musculus OX=10090 GN=Grm5 PE=1 SV=1|Metabotropic glutamate receptor 5 OS=Mus musculus OX=10090 GN=Grm5 PE=1 SV=2	6.36948e+07	x30mo_2	soluble-brain.xlsx	30	2	Brain	Protein	Soluble
Grm5	E9QMC2|Q3UVX5	Metabotropic glutamate receptor 5 OS=Mus musculus OX=10090 GN=Grm5 PE=1 SV=1|Metabotropic glutamate receptor 5 OS=Mus musculus OX=10090 GN=Grm5 PE=1 SV=2	6.48323e+07	x30mo_3	soluble-brain.xlsx	30	3	Brain	Protein	Soluble
Grm5	E9QMC2|Q3UVX5	Metabotropic glutamate receptor 5 OS=Mus musculus OX=10090 GN=Grm5 PE=1 SV=1|Metabotropic glutamate receptor 5 OS=Mus musculus OX=10090 GN=Grm5 PE=1 SV=2	7.54209e+07	x30mo_4	soluble-brain.xlsx	30	4	Brain	Protein	Soluble
Grm7	G5E8D5|Q68ED2	Metabotropic glutamate receptor 7 OS=Mus musculus OX=10090 GN=Grm7 PE=1 SV=1|Metabotropic glutamate receptor 7 OS=Mus musculus OX=10090 GN=Grm7 PE=1 SV=1	1.83044e+07	x6mo_1	soluble-brain.xlsx	6	1	Brain	Protein	Soluble
Grm7	G5E8D5|Q68ED2	Metabotropic glutamate receptor 7 OS=Mus musculus OX=10090 GN=Grm7 PE=1 SV=1|Metabotropic glutamate receptor 7 OS=Mus musculus OX=10090 GN=Grm7 PE=1 SV=1	1.90798e+07	x6mo_2	soluble-brain.xlsx	6	2	Brain	Protein	Soluble
Grm7	G5E8D5|Q68ED2	Metabotropic glutamate receptor 7 OS=Mus musculus OX=10090 GN=Grm7 PE=1 SV=1|Metabotropic glutamate receptor 7 OS=Mus musculus OX=10090 GN=Grm7 PE=1 SV=1	1.91861e+07	x6mo_3	soluble-brain.xlsx	6	3	Brain	Protein	Soluble
Grm7	G5E8D5|Q68ED2	Metabotropic glutamate receptor 7 OS=Mus musculus OX=10090 GN=Grm7 PE=1 SV=1|Metabotropic glutamate receptor 7 OS=Mus musculus OX=10090 GN=Grm7 PE=1 SV=1	1.85174e+07	x6mo_4	soluble-brain.xlsx	6	4	Brain	Protein	Soluble
Grm7	G5E8D5|Q68ED2	Metabotropic glutamate receptor 7 OS=Mus musculus OX=10090 GN=Grm7 PE=1 SV=1|Metabotropic glutamate receptor 7 OS=Mus musculus OX=10090 GN=Grm7 PE=1 SV=1	1.93838e+07	x15mo_1	soluble-brain.xlsx	15	1	Brain	Protein	Soluble
Grm7	G5E8D5|Q68ED2	Metabotropic glutamate receptor 7 OS=Mus musculus OX=10090 GN=Grm7 PE=1 SV=1|Metabotropic glutamate receptor 7 OS=Mus musculus OX=10090 GN=Grm7 PE=1 SV=1	1.78175e+07	x15mo_2	soluble-brain.xlsx	15	2	Brain	Protein	Soluble
Grm7	G5E8D5|Q68ED2	Metabotropic glutamate receptor 7 OS=Mus musculus OX=10090 GN=Grm7 PE=1 SV=1|Metabotropic glutamate receptor 7 OS=Mus musculus OX=10090 GN=Grm7 PE=1 SV=1	1.87628e+07	x15mo_3	soluble-brain.xlsx	15	3	Brain	Protein	Soluble
Grm7	G5E8D5|Q68ED2	Metabotropic glutamate receptor 7 OS=Mus musculus OX=10090 GN=Grm7 PE=1 SV=1|Metabotropic glutamate receptor 7 OS=Mus musculus OX=10090 GN=Grm7 PE=1 SV=1	1.79253e+07	x15mo_4	soluble-brain.xlsx	15	4	Brain	Protein	Soluble
Grm7	G5E8D5|Q68ED2	Metabotropic glutamate receptor 7 OS=Mus musculus OX=10090 GN=Grm7 PE=1 SV=1|Metabotropic glutamate receptor 7 OS=Mus musculus OX=10090 GN=Grm7 PE=1 SV=1	1.71276e+07	x24mo_1	soluble-brain.xlsx	24	1	Brain	Protein	Soluble
Grm7	G5E8D5|Q68ED2	Metabotropic glutamate receptor 7 OS=Mus musculus OX=10090 GN=Grm7 PE=1 SV=1|Metabotropic glutamate receptor 7 OS=Mus musculus OX=10090 GN=Grm7 PE=1 SV=1	1.71982e+07	x24mo_2	soluble-brain.xlsx	24	2	Brain	Protein	Soluble
Grm7	G5E8D5|Q68ED2	Metabotropic glutamate receptor 7 OS=Mus musculus OX=10090 GN=Grm7 PE=1 SV=1|Metabotropic glutamate receptor 7 OS=Mus musculus OX=10090 GN=Grm7 PE=1 SV=1	1.77194e+07	x24mo_3	soluble-brain.xlsx	24	3	Brain	Protein	Soluble
Grm7	G5E8D5|Q68ED2	Metabotropic glutamate receptor 7 OS=Mus musculus OX=10090 GN=Grm7 PE=1 SV=1|Metabotropic glutamate receptor 7 OS=Mus musculus OX=10090 GN=Grm7 PE=1 SV=1	1.77245e+07	x24mo_4	soluble-brain.xlsx	24	4	Brain	Protein	Soluble
Grm7	G5E8D5|Q68ED2	Metabotropic glutamate receptor 7 OS=Mus musculus OX=10090 GN=Grm7 PE=1 SV=1|Metabotropic glutamate receptor 7 OS=Mus musculus OX=10090 GN=Grm7 PE=1 SV=1	1.66572e+07	x30mo_1	soluble-brain.xlsx	30	1	Brain	Protein	Soluble
Grm7	G5E8D5|Q68ED2	Metabotropic glutamate receptor 7 OS=Mus musculus OX=10090 GN=Grm7 PE=1 SV=1|Metabotropic glutamate receptor 7 OS=Mus musculus OX=10090 GN=Grm7 PE=1 SV=1	1.68092e+07	x30mo_2	soluble-brain.xlsx	30	2	Brain	Protein	Soluble
Grm7	G5E8D5|Q68ED2	Metabotropic glutamate receptor 7 OS=Mus musculus OX=10090 GN=Grm7 PE=1 SV=1|Metabotropic glutamate receptor 7 OS=Mus musculus OX=10090 GN=Grm7 PE=1 SV=1	1.74597e+07	x30mo_3	soluble-brain.xlsx	30	3	Brain	Protein	Soluble
Grm7	G5E8D5|Q68ED2	Metabotropic glutamate receptor 7 OS=Mus musculus OX=10090 GN=Grm7 PE=1 SV=1|Metabotropic glutamate receptor 7 OS=Mus musculus OX=10090 GN=Grm7 PE=1 SV=1	1.82656e+07	x30mo_4	soluble-brain.xlsx	30	4	Brain	Protein	Soluble
Grm8	P47743|Q05BD6	Metabotropic glutamate receptor 8 OS=Mus musculus OX=10090 GN=Grm8 PE=1 SV=2|Glutamate receptor, metabotropic 8 OS=Mus musculus OX=10090 GN=Grm8 PE=1 SV=1	3.71321e+07	x6mo_1	soluble-brain.xlsx	6	1	Brain	Protein	Soluble
Grm8	P47743|Q05BD6	Metabotropic glutamate receptor 8 OS=Mus musculus OX=10090 GN=Grm8 PE=1 SV=2|Glutamate receptor, metabotropic 8 OS=Mus musculus OX=10090 GN=Grm8 PE=1 SV=1	3.77468e+07	x6mo_2	soluble-brain.xlsx	6	2	Brain	Protein	Soluble
Grm8	P47743|Q05BD6	Metabotropic glutamate receptor 8 OS=Mus musculus OX=10090 GN=Grm8 PE=1 SV=2|Glutamate receptor, metabotropic 8 OS=Mus musculus OX=10090 GN=Grm8 PE=1 SV=1	3.30755e+07	x6mo_3	soluble-brain.xlsx	6	3	Brain	Protein	Soluble
Grm8	P47743|Q05BD6	Metabotropic glutamate receptor 8 OS=Mus musculus OX=10090 GN=Grm8 PE=1 SV=2|Glutamate receptor, metabotropic 8 OS=Mus musculus OX=10090 GN=Grm8 PE=1 SV=1	3.48347e+07	x6mo_4	soluble-brain.xlsx	6	4	Brain	Protein	Soluble
Grm8	P47743|Q05BD6	Metabotropic glutamate receptor 8 OS=Mus musculus OX=10090 GN=Grm8 PE=1 SV=2|Glutamate receptor, metabotropic 8 OS=Mus musculus OX=10090 GN=Grm8 PE=1 SV=1	3.52851e+07	x15mo_1	soluble-brain.xlsx	15	1	Brain	Protein	Soluble
Grm8	P47743|Q05BD6	Metabotropic glutamate receptor 8 OS=Mus musculus OX=10090 GN=Grm8 PE=1 SV=2|Glutamate receptor, metabotropic 8 OS=Mus musculus OX=10090 GN=Grm8 PE=1 SV=1	3.3114e+07	x15mo_2	soluble-brain.xlsx	15	2	Brain	Protein	Soluble
Grm8	P47743|Q05BD6	Metabotropic glutamate receptor 8 OS=Mus musculus OX=10090 GN=Grm8 PE=1 SV=2|Glutamate receptor, metabotropic 8 OS=Mus musculus OX=10090 GN=Grm8 PE=1 SV=1	3.58511e+07	x15mo_3	soluble-brain.xlsx	15	3	Brain	Protein	Soluble
Grm8	P47743|Q05BD6	Metabotropic glutamate receptor 8 OS=Mus musculus OX=10090 GN=Grm8 PE=1 SV=2|Glutamate receptor, metabotropic 8 OS=Mus musculus OX=10090 GN=Grm8 PE=1 SV=1	3.5373e+07	x15mo_4	soluble-brain.xlsx	15	4	Brain	Protein	Soluble
Grm8	P47743|Q05BD6	Metabotropic glutamate receptor 8 OS=Mus musculus OX=10090 GN=Grm8 PE=1 SV=2|Glutamate receptor, metabotropic 8 OS=Mus musculus OX=10090 GN=Grm8 PE=1 SV=1	3.19611e+07	x24mo_1	soluble-brain.xlsx	24	1	Brain	Protein	Soluble
Grm8	P47743|Q05BD6	Metabotropic glutamate receptor 8 OS=Mus musculus OX=10090 GN=Grm8 PE=1 SV=2|Glutamate receptor, metabotropic 8 OS=Mus musculus OX=10090 GN=Grm8 PE=1 SV=1	3.5697e+07	x24mo_2	soluble-brain.xlsx	24	2	Brain	Protein	Soluble
Grm8	P47743|Q05BD6	Metabotropic glutamate receptor 8 OS=Mus musculus OX=10090 GN=Grm8 PE=1 SV=2|Glutamate receptor, metabotropic 8 OS=Mus musculus OX=10090 GN=Grm8 PE=1 SV=1	3.60278e+07	x24mo_3	soluble-brain.xlsx	24	3	Brain	Protein	Soluble
Grm8	P47743|Q05BD6	Metabotropic glutamate receptor 8 OS=Mus musculus OX=10090 GN=Grm8 PE=1 SV=2|Glutamate receptor, metabotropic 8 OS=Mus musculus OX=10090 GN=Grm8 PE=1 SV=1	3.26656e+07	x24mo_4	soluble-brain.xlsx	24	4	Brain	Protein	Soluble
Grm8	P47743|Q05BD6	Metabotropic glutamate receptor 8 OS=Mus musculus OX=10090 GN=Grm8 PE=1 SV=2|Glutamate receptor, metabotropic 8 OS=Mus musculus OX=10090 GN=Grm8 PE=1 SV=1	3.21399e+07	x30mo_1	soluble-brain.xlsx	30	1	Brain	Protein	Soluble
Grm8	P47743|Q05BD6	Metabotropic glutamate receptor 8 OS=Mus musculus OX=10090 GN=Grm8 PE=1 SV=2|Glutamate receptor, metabotropic 8 OS=Mus musculus OX=10090 GN=Grm8 PE=1 SV=1	3.58185e+07	x30mo_2	soluble-brain.xlsx	30	2	Brain	Protein	Soluble
Grm8	P47743|Q05BD6	Metabotropic glutamate receptor 8 OS=Mus musculus OX=10090 GN=Grm8 PE=1 SV=2|Glutamate receptor, metabotropic 8 OS=Mus musculus OX=10090 GN=Grm8 PE=1 SV=1	3.32933e+07	x30mo_3	soluble-brain.xlsx	30	3	Brain	Protein	Soluble
Grm8	P47743|Q05BD6	Metabotropic glutamate receptor 8 OS=Mus musculus OX=10090 GN=Grm8 PE=1 SV=2|Glutamate receptor, metabotropic 8 OS=Mus musculus OX=10090 GN=Grm8 PE=1 SV=1	3.29515e+07	x30mo_4	soluble-brain.xlsx	30	4	Brain	Protein	Soluble
Grpel1	Q99LP6	GrpE protein homolog 1, mitochondrial OS=Mus musculus OX=10090 GN=Grpel1 PE=1 SV=1	1.02819e+08	x6mo_1	soluble-brain.xlsx	6	1	Brain	Protein	Soluble
Grpel1	Q99LP6	GrpE protein homolog 1, mitochondrial OS=Mus musculus OX=10090 GN=Grpel1 PE=1 SV=1	9.65979e+07	x6mo_2	soluble-brain.xlsx	6	2	Brain	Protein	Soluble
Grpel1	Q99LP6	GrpE protein homolog 1, mitochondrial OS=Mus musculus OX=10090 GN=Grpel1 PE=1 SV=1	1.04436e+08	x6mo_3	soluble-brain.xlsx	6	3	Brain	Protein	Soluble
Grpel1	Q99LP6	GrpE protein homolog 1, mitochondrial OS=Mus musculus OX=10090 GN=Grpel1 PE=1 SV=1	1.00827e+08	x6mo_4	soluble-brain.xlsx	6	4	Brain	Protein	Soluble
Grpel1	Q99LP6	GrpE protein homolog 1, mitochondrial OS=Mus musculus OX=10090 GN=Grpel1 PE=1 SV=1	9.30762e+07	x15mo_1	soluble-brain.xlsx	15	1	Brain	Protein	Soluble
Grpel1	Q99LP6	GrpE protein homolog 1, mitochondrial OS=Mus musculus OX=10090 GN=Grpel1 PE=1 SV=1	1.02792e+08	x15mo_2	soluble-brain.xlsx	15	2	Brain	Protein	Soluble
Grpel1	Q99LP6	GrpE protein homolog 1, mitochondrial OS=Mus musculus OX=10090 GN=Grpel1 PE=1 SV=1	1.05054e+08	x15mo_3	soluble-brain.xlsx	15	3	Brain	Protein	Soluble
Grpel1	Q99LP6	GrpE protein homolog 1, mitochondrial OS=Mus musculus OX=10090 GN=Grpel1 PE=1 SV=1	1.01643e+08	x15mo_4	soluble-brain.xlsx	15	4	Brain	Protein	Soluble
Grpel1	Q99LP6	GrpE protein homolog 1, mitochondrial OS=Mus musculus OX=10090 GN=Grpel1 PE=1 SV=1	9.89922e+07	x24mo_1	soluble-brain.xlsx	24	1	Brain	Protein	Soluble
Grpel1	Q99LP6	GrpE protein homolog 1, mitochondrial OS=Mus musculus OX=10090 GN=Grpel1 PE=1 SV=1	1.01224e+08	x24mo_2	soluble-brain.xlsx	24	2	Brain	Protein	Soluble
Grpel1	Q99LP6	GrpE protein homolog 1, mitochondrial OS=Mus musculus OX=10090 GN=Grpel1 PE=1 SV=1	9.59032e+07	x24mo_3	soluble-brain.xlsx	24	3	Brain	Protein	Soluble
Grpel1	Q99LP6	GrpE protein homolog 1, mitochondrial OS=Mus musculus OX=10090 GN=Grpel1 PE=1 SV=1	9.76093e+07	x24mo_4	soluble-brain.xlsx	24	4	Brain	Protein	Soluble
Grpel1	Q99LP6	GrpE protein homolog 1, mitochondrial OS=Mus musculus OX=10090 GN=Grpel1 PE=1 SV=1	9.87701e+07	x30mo_1	soluble-brain.xlsx	30	1	Brain	Protein	Soluble
Grpel1	Q99LP6	GrpE protein homolog 1, mitochondrial OS=Mus musculus OX=10090 GN=Grpel1 PE=1 SV=1	9.92848e+07	x30mo_2	soluble-brain.xlsx	30	2	Brain	Protein	Soluble
Grpel1	Q99LP6	GrpE protein homolog 1, mitochondrial OS=Mus musculus OX=10090 GN=Grpel1 PE=1 SV=1	9.46822e+07	x30mo_3	soluble-brain.xlsx	30	3	Brain	Protein	Soluble
Grpel1	Q99LP6	GrpE protein homolog 1, mitochondrial OS=Mus musculus OX=10090 GN=Grpel1 PE=1 SV=1	1.01199e+08	x30mo_4	soluble-brain.xlsx	30	4	Brain	Protein	Soluble
Grsf1	E9Q179|Q8C5Q4	G-rich sequence factor 1 OS=Mus musculus OX=10090 GN=Grsf1 PE=1 SV=1|G-rich sequence factor 1 OS=Mus musculus OX=10090 GN=Grsf1 PE=1 SV=2	5.51672e+06	x6mo_1	soluble-brain.xlsx	6	1	Brain	Protein	Soluble
Grsf1	E9Q179|Q8C5Q4	G-rich sequence factor 1 OS=Mus musculus OX=10090 GN=Grsf1 PE=1 SV=1|G-rich sequence factor 1 OS=Mus musculus OX=10090 GN=Grsf1 PE=1 SV=2	5.96466e+06	x6mo_2	soluble-brain.xlsx	6	2	Brain	Protein	Soluble
Grsf1	E9Q179|Q8C5Q4	G-rich sequence factor 1 OS=Mus musculus OX=10090 GN=Grsf1 PE=1 SV=1|G-rich sequence factor 1 OS=Mus musculus OX=10090 GN=Grsf1 PE=1 SV=2	4.0872e+06	x6mo_3	soluble-brain.xlsx	6	3	Brain	Protein	Soluble
Grsf1	E9Q179|Q8C5Q4	G-rich sequence factor 1 OS=Mus musculus OX=10090 GN=Grsf1 PE=1 SV=1|G-rich sequence factor 1 OS=Mus musculus OX=10090 GN=Grsf1 PE=1 SV=2	4.58055e+06	x6mo_4	soluble-brain.xlsx	6	4	Brain	Protein	Soluble
Grsf1	E9Q179|Q8C5Q4	G-rich sequence factor 1 OS=Mus musculus OX=10090 GN=Grsf1 PE=1 SV=1|G-rich sequence factor 1 OS=Mus musculus OX=10090 GN=Grsf1 PE=1 SV=2	5.04057e+06	x15mo_1	soluble-brain.xlsx	15	1	Brain	Protein	Soluble
Grsf1	E9Q179|Q8C5Q4	G-rich sequence factor 1 OS=Mus musculus OX=10090 GN=Grsf1 PE=1 SV=1|G-rich sequence factor 1 OS=Mus musculus OX=10090 GN=Grsf1 PE=1 SV=2	4.72617e+06	x15mo_2	soluble-brain.xlsx	15	2	Brain	Protein	Soluble
Grsf1	E9Q179|Q8C5Q4	G-rich sequence factor 1 OS=Mus musculus OX=10090 GN=Grsf1 PE=1 SV=1|G-rich sequence factor 1 OS=Mus musculus OX=10090 GN=Grsf1 PE=1 SV=2	5.50647e+06	x15mo_3	soluble-brain.xlsx	15	3	Brain	Protein	Soluble
Grsf1	E9Q179|Q8C5Q4	G-rich sequence factor 1 OS=Mus musculus OX=10090 GN=Grsf1 PE=1 SV=1|G-rich sequence factor 1 OS=Mus musculus OX=10090 GN=Grsf1 PE=1 SV=2	6.65794e+06	x15mo_4	soluble-brain.xlsx	15	4	Brain	Protein	Soluble
Grsf1	E9Q179|Q8C5Q4	G-rich sequence factor 1 OS=Mus musculus OX=10090 GN=Grsf1 PE=1 SV=1|G-rich sequence factor 1 OS=Mus musculus OX=10090 GN=Grsf1 PE=1 SV=2	4.09932e+06	x24mo_1	soluble-brain.xlsx	24	1	Brain	Protein	Soluble
Grsf1	E9Q179|Q8C5Q4	G-rich sequence factor 1 OS=Mus musculus OX=10090 GN=Grsf1 PE=1 SV=1|G-rich sequence factor 1 OS=Mus musculus OX=10090 GN=Grsf1 PE=1 SV=2	5.6549e+06	x24mo_2	soluble-brain.xlsx	24	2	Brain	Protein	Soluble
Grsf1	E9Q179|Q8C5Q4	G-rich sequence factor 1 OS=Mus musculus OX=10090 GN=Grsf1 PE=1 SV=1|G-rich sequence factor 1 OS=Mus musculus OX=10090 GN=Grsf1 PE=1 SV=2	6.04852e+06	x24mo_3	soluble-brain.xlsx	24	3	Brain	Protein	Soluble
Grsf1	E9Q179|Q8C5Q4	G-rich sequence factor 1 OS=Mus musculus OX=10090 GN=Grsf1 PE=1 SV=1|G-rich sequence factor 1 OS=Mus musculus OX=10090 GN=Grsf1 PE=1 SV=2	4.44555e+06	x24mo_4	soluble-brain.xlsx	24	4	Brain	Protein	Soluble
Grsf1	E9Q179|Q8C5Q4	G-rich sequence factor 1 OS=Mus musculus OX=10090 GN=Grsf1 PE=1 SV=1|G-rich sequence factor 1 OS=Mus musculus OX=10090 GN=Grsf1 PE=1 SV=2	4.05185e+06	x30mo_1	soluble-brain.xlsx	30	1	Brain	Protein	Soluble
Grsf1	E9Q179|Q8C5Q4	G-rich sequence factor 1 OS=Mus musculus OX=10090 GN=Grsf1 PE=1 SV=1|G-rich sequence factor 1 OS=Mus musculus OX=10090 GN=Grsf1 PE=1 SV=2	5.56782e+06	x30mo_2	soluble-brain.xlsx	30	2	Brain	Protein	Soluble
Grsf1	E9Q179|Q8C5Q4	G-rich sequence factor 1 OS=Mus musculus OX=10090 GN=Grsf1 PE=1 SV=1|G-rich sequence factor 1 OS=Mus musculus OX=10090 GN=Grsf1 PE=1 SV=2	5.38338e+06	x30mo_3	soluble-brain.xlsx	30	3	Brain	Protein	Soluble
Grsf1	E9Q179|Q8C5Q4	G-rich sequence factor 1 OS=Mus musculus OX=10090 GN=Grsf1 PE=1 SV=1|G-rich sequence factor 1 OS=Mus musculus OX=10090 GN=Grsf1 PE=1 SV=2	5.24287e+06	x30mo_4	soluble-brain.xlsx	30	4	Brain	Protein	Soluble
Grtp1	Q9D3N8|Q9D3N8-2|Q9D3N8-3|Q9D3N8-4	Growth hormone-regulated TBC protein 1 OS=Mus musculus OX=10090 GN=Grtp1 PE=1 SV=1|Isoform 2 of Growth hormone-regulated TBC protein 1 OS=Mus musculus OX=10090 GN=Grtp1|Isoform 3 of Growth hormone-regulated TBC protein 1 OS=Mus musculus OX=10090 GN=Grtp1|Isoform 4 of Growth hormone-regulated TBC protein 1 OS=Mus musculus OX=10090 GN=Grtp1	1.89037e+06	x6mo_1	soluble-brain.xlsx	6	1	Brain	Protein	Soluble
Grtp1	Q9D3N8|Q9D3N8-2|Q9D3N8-3|Q9D3N8-4	Growth hormone-regulated TBC protein 1 OS=Mus musculus OX=10090 GN=Grtp1 PE=1 SV=1|Isoform 2 of Growth hormone-regulated TBC protein 1 OS=Mus musculus OX=10090 GN=Grtp1|Isoform 3 of Growth hormone-regulated TBC protein 1 OS=Mus musculus OX=10090 GN=Grtp1|Isoform 4 of Growth hormone-regulated TBC protein 1 OS=Mus musculus OX=10090 GN=Grtp1	1.70802e+06	x6mo_2	soluble-brain.xlsx	6	2	Brain	Protein	Soluble
Grtp1	Q9D3N8|Q9D3N8-2|Q9D3N8-3|Q9D3N8-4	Growth hormone-regulated TBC protein 1 OS=Mus musculus OX=10090 GN=Grtp1 PE=1 SV=1|Isoform 2 of Growth hormone-regulated TBC protein 1 OS=Mus musculus OX=10090 GN=Grtp1|Isoform 3 of Growth hormone-regulated TBC protein 1 OS=Mus musculus OX=10090 GN=Grtp1|Isoform 4 of Growth hormone-regulated TBC protein 1 OS=Mus musculus OX=10090 GN=Grtp1	1.90666e+06	x6mo_3	soluble-brain.xlsx	6	3	Brain	Protein	Soluble
Grtp1	Q9D3N8|Q9D3N8-2|Q9D3N8-3|Q9D3N8-4	Growth hormone-regulated TBC protein 1 OS=Mus musculus OX=10090 GN=Grtp1 PE=1 SV=1|Isoform 2 of Growth hormone-regulated TBC protein 1 OS=Mus musculus OX=10090 GN=Grtp1|Isoform 3 of Growth hormone-regulated TBC protein 1 OS=Mus musculus OX=10090 GN=Grtp1|Isoform 4 of Growth hormone-regulated TBC protein 1 OS=Mus musculus OX=10090 GN=Grtp1	1.72019e+06	x6mo_4	soluble-brain.xlsx	6	4	Brain	Protein	Soluble
Grtp1	Q9D3N8|Q9D3N8-2|Q9D3N8-3|Q9D3N8-4	Growth hormone-regulated TBC protein 1 OS=Mus musculus OX=10090 GN=Grtp1 PE=1 SV=1|Isoform 2 of Growth hormone-regulated TBC protein 1 OS=Mus musculus OX=10090 GN=Grtp1|Isoform 3 of Growth hormone-regulated TBC protein 1 OS=Mus musculus OX=10090 GN=Grtp1|Isoform 4 of Growth hormone-regulated TBC protein 1 OS=Mus musculus OX=10090 GN=Grtp1	1.85623e+06	x15mo_1	soluble-brain.xlsx	15	1	Brain	Protein	Soluble
Grtp1	Q9D3N8|Q9D3N8-2|Q9D3N8-3|Q9D3N8-4	Growth hormone-regulated TBC protein 1 OS=Mus musculus OX=10090 GN=Grtp1 PE=1 SV=1|Isoform 2 of Growth hormone-regulated TBC protein 1 OS=Mus musculus OX=10090 GN=Grtp1|Isoform 3 of Growth hormone-regulated TBC protein 1 OS=Mus musculus OX=10090 GN=Grtp1|Isoform 4 of Growth hormone-regulated TBC protein 1 OS=Mus musculus OX=10090 GN=Grtp1	1.67136e+06	x15mo_2	soluble-brain.xlsx	15	2	Brain	Protein	Soluble
Grtp1	Q9D3N8|Q9D3N8-2|Q9D3N8-3|Q9D3N8-4	Growth hormone-regulated TBC protein 1 OS=Mus musculus OX=10090 GN=Grtp1 PE=1 SV=1|Isoform 2 of Growth hormone-regulated TBC protein 1 OS=Mus musculus OX=10090 GN=Grtp1|Isoform 3 of Growth hormone-regulated TBC protein 1 OS=Mus musculus OX=10090 GN=Grtp1|Isoform 4 of Growth hormone-regulated TBC protein 1 OS=Mus musculus OX=10090 GN=Grtp1	1.45613e+06	x15mo_3	soluble-brain.xlsx	15	3	Brain	Protein	Soluble
Grtp1	Q9D3N8|Q9D3N8-2|Q9D3N8-3|Q9D3N8-4	Growth hormone-regulated TBC protein 1 OS=Mus musculus OX=10090 GN=Grtp1 PE=1 SV=1|Isoform 2 of Growth hormone-regulated TBC protein 1 OS=Mus musculus OX=10090 GN=Grtp1|Isoform 3 of Growth hormone-regulated TBC protein 1 OS=Mus musculus OX=10090 GN=Grtp1|Isoform 4 of Growth hormone-regulated TBC protein 1 OS=Mus musculus OX=10090 GN=Grtp1	2.05263e+06	x15mo_4	soluble-brain.xlsx	15	4	Brain	Protein	Soluble
Grtp1	Q9D3N8|Q9D3N8-2|Q9D3N8-3|Q9D3N8-4	Growth hormone-regulated TBC protein 1 OS=Mus musculus OX=10090 GN=Grtp1 PE=1 SV=1|Isoform 2 of Growth hormone-regulated TBC protein 1 OS=Mus musculus OX=10090 GN=Grtp1|Isoform 3 of Growth hormone-regulated TBC protein 1 OS=Mus musculus OX=10090 GN=Grtp1|Isoform 4 of Growth hormone-regulated TBC protein 1 OS=Mus musculus OX=10090 GN=Grtp1	1.86341e+06	x24mo_1	soluble-brain.xlsx	24	1	Brain	Protein	Soluble
Grtp1	Q9D3N8|Q9D3N8-2|Q9D3N8-3|Q9D3N8-4	Growth hormone-regulated TBC protein 1 OS=Mus musculus OX=10090 GN=Grtp1 PE=1 SV=1|Isoform 2 of Growth hormone-regulated TBC protein 1 OS=Mus musculus OX=10090 GN=Grtp1|Isoform 3 of Growth hormone-regulated TBC protein 1 OS=Mus musculus OX=10090 GN=Grtp1|Isoform 4 of Growth hormone-regulated TBC protein 1 OS=Mus musculus OX=10090 GN=Grtp1	1.94993e+06	x24mo_2	soluble-brain.xlsx	24	2	Brain	Protein	Soluble
Grtp1	Q9D3N8|Q9D3N8-2|Q9D3N8-3|Q9D3N8-4	Growth hormone-regulated TBC protein 1 OS=Mus musculus OX=10090 GN=Grtp1 PE=1 SV=1|Isoform 2 of Growth hormone-regulated TBC protein 1 OS=Mus musculus OX=10090 GN=Grtp1|Isoform 3 of Growth hormone-regulated TBC protein 1 OS=Mus musculus OX=10090 GN=Grtp1|Isoform 4 of Growth hormone-regulated TBC protein 1 OS=Mus musculus OX=10090 GN=Grtp1	1.84309e+06	x24mo_3	soluble-brain.xlsx	24	3	Brain	Protein	Soluble
Grtp1	Q9D3N8|Q9D3N8-2|Q9D3N8-3|Q9D3N8-4	Growth hormone-regulated TBC protein 1 OS=Mus musculus OX=10090 GN=Grtp1 PE=1 SV=1|Isoform 2 of Growth hormone-regulated TBC protein 1 OS=Mus musculus OX=10090 GN=Grtp1|Isoform 3 of Growth hormone-regulated TBC protein 1 OS=Mus musculus OX=10090 GN=Grtp1|Isoform 4 of Growth hormone-regulated TBC protein 1 OS=Mus musculus OX=10090 GN=Grtp1	1.87352e+06	x24mo_4	soluble-brain.xlsx	24	4	Brain	Protein	Soluble
Grtp1	Q9D3N8|Q9D3N8-2|Q9D3N8-3|Q9D3N8-4	Growth hormone-regulated TBC protein 1 OS=Mus musculus OX=10090 GN=Grtp1 PE=1 SV=1|Isoform 2 of Growth hormone-regulated TBC protein 1 OS=Mus musculus OX=10090 GN=Grtp1|Isoform 3 of Growth hormone-regulated TBC protein 1 OS=Mus musculus OX=10090 GN=Grtp1|Isoform 4 of Growth hormone-regulated TBC protein 1 OS=Mus musculus OX=10090 GN=Grtp1	2.25841e+06	x30mo_1	soluble-brain.xlsx	30	1	Brain	Protein	Soluble
Grtp1	Q9D3N8|Q9D3N8-2|Q9D3N8-3|Q9D3N8-4	Growth hormone-regulated TBC protein 1 OS=Mus musculus OX=10090 GN=Grtp1 PE=1 SV=1|Isoform 2 of Growth hormone-regulated TBC protein 1 OS=Mus musculus OX=10090 GN=Grtp1|Isoform 3 of Growth hormone-regulated TBC protein 1 OS=Mus musculus OX=10090 GN=Grtp1|Isoform 4 of Growth hormone-regulated TBC protein 1 OS=Mus musculus OX=10090 GN=Grtp1	1.72147e+06	x30mo_2	soluble-brain.xlsx	30	2	Brain	Protein	Soluble
Grtp1	Q9D3N8|Q9D3N8-2|Q9D3N8-3|Q9D3N8-4	Growth hormone-regulated TBC protein 1 OS=Mus musculus OX=10090 GN=Grtp1 PE=1 SV=1|Isoform 2 of Growth hormone-regulated TBC protein 1 OS=Mus musculus OX=10090 GN=Grtp1|Isoform 3 of Growth hormone-regulated TBC protein 1 OS=Mus musculus OX=10090 GN=Grtp1|Isoform 4 of Growth hormone-regulated TBC protein 1 OS=Mus musculus OX=10090 GN=Grtp1	2.16289e+06	x30mo_3	soluble-brain.xlsx	30	3	Brain	Protein	Soluble
Grtp1	Q9D3N8|Q9D3N8-2|Q9D3N8-3|Q9D3N8-4	Growth hormone-regulated TBC protein 1 OS=Mus musculus OX=10090 GN=Grtp1 PE=1 SV=1|Isoform 2 of Growth hormone-regulated TBC protein 1 OS=Mus musculus OX=10090 GN=Grtp1|Isoform 3 of Growth hormone-regulated TBC protein 1 OS=Mus musculus OX=10090 GN=Grtp1|Isoform 4 of Growth hormone-regulated TBC protein 1 OS=Mus musculus OX=10090 GN=Grtp1	1.9372e+06	x30mo_4	soluble-brain.xlsx	30	4	Brain	Protein	Soluble
Gsg1l	D3Z7H4	Germ cell-specific gene 1-like protein OS=Mus musculus OX=10090 GN=Gsg1l PE=1 SV=2	2.61866e+07	x6mo_1	soluble-brain.xlsx	6	1	Brain	Protein	Soluble
Gsg1l	D3Z7H4	Germ cell-specific gene 1-like protein OS=Mus musculus OX=10090 GN=Gsg1l PE=1 SV=2	2.8754e+07	x6mo_2	soluble-brain.xlsx	6	2	Brain	Protein	Soluble
Gsg1l	D3Z7H4	Germ cell-specific gene 1-like protein OS=Mus musculus OX=10090 GN=Gsg1l PE=1 SV=2	3.11144e+07	x6mo_3	soluble-brain.xlsx	6	3	Brain	Protein	Soluble
Gsg1l	D3Z7H4	Germ cell-specific gene 1-like protein OS=Mus musculus OX=10090 GN=Gsg1l PE=1 SV=2	3.18585e+07	x6mo_4	soluble-brain.xlsx	6	4	Brain	Protein	Soluble
Gsg1l	D3Z7H4	Germ cell-specific gene 1-like protein OS=Mus musculus OX=10090 GN=Gsg1l PE=1 SV=2	2.98194e+07	x15mo_1	soluble-brain.xlsx	15	1	Brain	Protein	Soluble
Gsg1l	D3Z7H4	Germ cell-specific gene 1-like protein OS=Mus musculus OX=10090 GN=Gsg1l PE=1 SV=2	3.09823e+07	x15mo_2	soluble-brain.xlsx	15	2	Brain	Protein	Soluble
Gsg1l	D3Z7H4	Germ cell-specific gene 1-like protein OS=Mus musculus OX=10090 GN=Gsg1l PE=1 SV=2	2.82914e+07	x15mo_3	soluble-brain.xlsx	15	3	Brain	Protein	Soluble
Gsg1l	D3Z7H4	Germ cell-specific gene 1-like protein OS=Mus musculus OX=10090 GN=Gsg1l PE=1 SV=2	2.76347e+07	x15mo_4	soluble-brain.xlsx	15	4	Brain	Protein	Soluble
Gsg1l	D3Z7H4	Germ cell-specific gene 1-like protein OS=Mus musculus OX=10090 GN=Gsg1l PE=1 SV=2	2.86152e+07	x24mo_1	soluble-brain.xlsx	24	1	Brain	Protein	Soluble
Gsg1l	D3Z7H4	Germ cell-specific gene 1-like protein OS=Mus musculus OX=10090 GN=Gsg1l PE=1 SV=2	3.04656e+07	x24mo_2	soluble-brain.xlsx	24	2	Brain	Protein	Soluble
Gsg1l	D3Z7H4	Germ cell-specific gene 1-like protein OS=Mus musculus OX=10090 GN=Gsg1l PE=1 SV=2	2.75513e+07	x24mo_3	soluble-brain.xlsx	24	3	Brain	Protein	Soluble
Gsg1l	D3Z7H4	Germ cell-specific gene 1-like protein OS=Mus musculus OX=10090 GN=Gsg1l PE=1 SV=2	2.71341e+07	x24mo_4	soluble-brain.xlsx	24	4	Brain	Protein	Soluble
Gsg1l	D3Z7H4	Germ cell-specific gene 1-like protein OS=Mus musculus OX=10090 GN=Gsg1l PE=1 SV=2	2.84491e+07	x30mo_1	soluble-brain.xlsx	30	1	Brain	Protein	Soluble
Gsg1l	D3Z7H4	Germ cell-specific gene 1-like protein OS=Mus musculus OX=10090 GN=Gsg1l PE=1 SV=2	2.50379e+07	x30mo_2	soluble-brain.xlsx	30	2	Brain	Protein	Soluble
Gsg1l	D3Z7H4	Germ cell-specific gene 1-like protein OS=Mus musculus OX=10090 GN=Gsg1l PE=1 SV=2	2.50094e+07	x30mo_3	soluble-brain.xlsx	30	3	Brain	Protein	Soluble
Gsg1l	D3Z7H4	Germ cell-specific gene 1-like protein OS=Mus musculus OX=10090 GN=Gsg1l PE=1 SV=2	2.61742e+07	x30mo_4	soluble-brain.xlsx	30	4	Brain	Protein	Soluble
Gsk3a	D3Z7E5|Q2NL51	[Tau protein] kinase OS=Mus musculus OX=10090 GN=Gsk3a PE=1 SV=1|Glycogen synthase kinase-3 alpha OS=Mus musculus OX=10090 GN=Gsk3a PE=1 SV=2	2.73536e+07	x6mo_1	soluble-brain.xlsx	6	1	Brain	Protein	Soluble
Gsk3a	D3Z7E5|Q2NL51	[Tau protein] kinase OS=Mus musculus OX=10090 GN=Gsk3a PE=1 SV=1|Glycogen synthase kinase-3 alpha OS=Mus musculus OX=10090 GN=Gsk3a PE=1 SV=2	2.80676e+07	x6mo_2	soluble-brain.xlsx	6	2	Brain	Protein	Soluble
Gsk3a	D3Z7E5|Q2NL51	[Tau protein] kinase OS=Mus musculus OX=10090 GN=Gsk3a PE=1 SV=1|Glycogen synthase kinase-3 alpha OS=Mus musculus OX=10090 GN=Gsk3a PE=1 SV=2	2.94095e+07	x6mo_3	soluble-brain.xlsx	6	3	Brain	Protein	Soluble
Gsk3a	D3Z7E5|Q2NL51	[Tau protein] kinase OS=Mus musculus OX=10090 GN=Gsk3a PE=1 SV=1|Glycogen synthase kinase-3 alpha OS=Mus musculus OX=10090 GN=Gsk3a PE=1 SV=2	2.99548e+07	x6mo_4	soluble-brain.xlsx	6	4	Brain	Protein	Soluble
Gsk3a	D3Z7E5|Q2NL51	[Tau protein] kinase OS=Mus musculus OX=10090 GN=Gsk3a PE=1 SV=1|Glycogen synthase kinase-3 alpha OS=Mus musculus OX=10090 GN=Gsk3a PE=1 SV=2	2.81574e+07	x15mo_1	soluble-brain.xlsx	15	1	Brain	Protein	Soluble
Gsk3a	D3Z7E5|Q2NL51	[Tau protein] kinase OS=Mus musculus OX=10090 GN=Gsk3a PE=1 SV=1|Glycogen synthase kinase-3 alpha OS=Mus musculus OX=10090 GN=Gsk3a PE=1 SV=2	2.85762e+07	x15mo_2	soluble-brain.xlsx	15	2	Brain	Protein	Soluble
Gsk3a	D3Z7E5|Q2NL51	[Tau protein] kinase OS=Mus musculus OX=10090 GN=Gsk3a PE=1 SV=1|Glycogen synthase kinase-3 alpha OS=Mus musculus OX=10090 GN=Gsk3a PE=1 SV=2	2.63355e+07	x15mo_3	soluble-brain.xlsx	15	3	Brain	Protein	Soluble
Gsk3a	D3Z7E5|Q2NL51	[Tau protein] kinase OS=Mus musculus OX=10090 GN=Gsk3a PE=1 SV=1|Glycogen synthase kinase-3 alpha OS=Mus musculus OX=10090 GN=Gsk3a PE=1 SV=2	2.56289e+07	x15mo_4	soluble-brain.xlsx	15	4	Brain	Protein	Soluble
Gsk3a	D3Z7E5|Q2NL51	[Tau protein] kinase OS=Mus musculus OX=10090 GN=Gsk3a PE=1 SV=1|Glycogen synthase kinase-3 alpha OS=Mus musculus OX=10090 GN=Gsk3a PE=1 SV=2	2.79124e+07	x24mo_1	soluble-brain.xlsx	24	1	Brain	Protein	Soluble
Gsk3a	D3Z7E5|Q2NL51	[Tau protein] kinase OS=Mus musculus OX=10090 GN=Gsk3a PE=1 SV=1|Glycogen synthase kinase-3 alpha OS=Mus musculus OX=10090 GN=Gsk3a PE=1 SV=2	2.65767e+07	x24mo_2	soluble-brain.xlsx	24	2	Brain	Protein	Soluble
Gsk3a	D3Z7E5|Q2NL51	[Tau protein] kinase OS=Mus musculus OX=10090 GN=Gsk3a PE=1 SV=1|Glycogen synthase kinase-3 alpha OS=Mus musculus OX=10090 GN=Gsk3a PE=1 SV=2	2.74148e+07	x24mo_3	soluble-brain.xlsx	24	3	Brain	Protein	Soluble
Gsk3a	D3Z7E5|Q2NL51	[Tau protein] kinase OS=Mus musculus OX=10090 GN=Gsk3a PE=1 SV=1|Glycogen synthase kinase-3 alpha OS=Mus musculus OX=10090 GN=Gsk3a PE=1 SV=2	2.85325e+07	x24mo_4	soluble-brain.xlsx	24	4	Brain	Protein	Soluble
Gsk3a	D3Z7E5|Q2NL51	[Tau protein] kinase OS=Mus musculus OX=10090 GN=Gsk3a PE=1 SV=1|Glycogen synthase kinase-3 alpha OS=Mus musculus OX=10090 GN=Gsk3a PE=1 SV=2	2.75741e+07	x30mo_1	soluble-brain.xlsx	30	1	Brain	Protein	Soluble
Gsk3a	D3Z7E5|Q2NL51	[Tau protein] kinase OS=Mus musculus OX=10090 GN=Gsk3a PE=1 SV=1|Glycogen synthase kinase-3 alpha OS=Mus musculus OX=10090 GN=Gsk3a PE=1 SV=2	2.66516e+07	x30mo_2	soluble-brain.xlsx	30	2	Brain	Protein	Soluble
Gsk3a	D3Z7E5|Q2NL51	[Tau protein] kinase OS=Mus musculus OX=10090 GN=Gsk3a PE=1 SV=1|Glycogen synthase kinase-3 alpha OS=Mus musculus OX=10090 GN=Gsk3a PE=1 SV=2	2.656e+07	x30mo_3	soluble-brain.xlsx	30	3	Brain	Protein	Soluble
Gsk3a	D3Z7E5|Q2NL51	[Tau protein] kinase OS=Mus musculus OX=10090 GN=Gsk3a PE=1 SV=1|Glycogen synthase kinase-3 alpha OS=Mus musculus OX=10090 GN=Gsk3a PE=1 SV=2	2.70117e+07	x30mo_4	soluble-brain.xlsx	30	4	Brain	Protein	Soluble
Gsk3b	E9QAQ5|Q9WV60	Glycogen synthase kinase-3 beta OS=Mus musculus OX=10090 GN=Gsk3b PE=1 SV=1|Glycogen synthase kinase-3 beta OS=Mus musculus OX=10090 GN=Gsk3b PE=1 SV=2	1.93821e+07	x6mo_1	soluble-brain.xlsx	6	1	Brain	Protein	Soluble
Gsk3b	E9QAQ5|Q9WV60	Glycogen synthase kinase-3 beta OS=Mus musculus OX=10090 GN=Gsk3b PE=1 SV=1|Glycogen synthase kinase-3 beta OS=Mus musculus OX=10090 GN=Gsk3b PE=1 SV=2	1.98966e+07	x6mo_2	soluble-brain.xlsx	6	2	Brain	Protein	Soluble
Gsk3b	E9QAQ5|Q9WV60	Glycogen synthase kinase-3 beta OS=Mus musculus OX=10090 GN=Gsk3b PE=1 SV=1|Glycogen synthase kinase-3 beta OS=Mus musculus OX=10090 GN=Gsk3b PE=1 SV=2	2.01916e+07	x6mo_3	soluble-brain.xlsx	6	3	Brain	Protein	Soluble
Gsk3b	E9QAQ5|Q9WV60	Glycogen synthase kinase-3 beta OS=Mus musculus OX=10090 GN=Gsk3b PE=1 SV=1|Glycogen synthase kinase-3 beta OS=Mus musculus OX=10090 GN=Gsk3b PE=1 SV=2	2.16501e+07	x6mo_4	soluble-brain.xlsx	6	4	Brain	Protein	Soluble
Gsk3b	E9QAQ5|Q9WV60	Glycogen synthase kinase-3 beta OS=Mus musculus OX=10090 GN=Gsk3b PE=1 SV=1|Glycogen synthase kinase-3 beta OS=Mus musculus OX=10090 GN=Gsk3b PE=1 SV=2	1.99524e+07	x15mo_1	soluble-brain.xlsx	15	1	Brain	Protein	Soluble
Gsk3b	E9QAQ5|Q9WV60	Glycogen synthase kinase-3 beta OS=Mus musculus OX=10090 GN=Gsk3b PE=1 SV=1|Glycogen synthase kinase-3 beta OS=Mus musculus OX=10090 GN=Gsk3b PE=1 SV=2	2.11513e+07	x15mo_2	soluble-brain.xlsx	15	2	Brain	Protein	Soluble
Gsk3b	E9QAQ5|Q9WV60	Glycogen synthase kinase-3 beta OS=Mus musculus OX=10090 GN=Gsk3b PE=1 SV=1|Glycogen synthase kinase-3 beta OS=Mus musculus OX=10090 GN=Gsk3b PE=1 SV=2	1.99937e+07	x15mo_3	soluble-brain.xlsx	15	3	Brain	Protein	Soluble
Gsk3b	E9QAQ5|Q9WV60	Glycogen synthase kinase-3 beta OS=Mus musculus OX=10090 GN=Gsk3b PE=1 SV=1|Glycogen synthase kinase-3 beta OS=Mus musculus OX=10090 GN=Gsk3b PE=1 SV=2	2.06502e+07	x15mo_4	soluble-brain.xlsx	15	4	Brain	Protein	Soluble
Gsk3b	E9QAQ5|Q9WV60	Glycogen synthase kinase-3 beta OS=Mus musculus OX=10090 GN=Gsk3b PE=1 SV=1|Glycogen synthase kinase-3 beta OS=Mus musculus OX=10090 GN=Gsk3b PE=1 SV=2	2.00874e+07	x24mo_1	soluble-brain.xlsx	24	1	Brain	Protein	Soluble
Gsk3b	E9QAQ5|Q9WV60	Glycogen synthase kinase-3 beta OS=Mus musculus OX=10090 GN=Gsk3b PE=1 SV=1|Glycogen synthase kinase-3 beta OS=Mus musculus OX=10090 GN=Gsk3b PE=1 SV=2	1.99608e+07	x24mo_2	soluble-brain.xlsx	24	2	Brain	Protein	Soluble
Gsk3b	E9QAQ5|Q9WV60	Glycogen synthase kinase-3 beta OS=Mus musculus OX=10090 GN=Gsk3b PE=1 SV=1|Glycogen synthase kinase-3 beta OS=Mus musculus OX=10090 GN=Gsk3b PE=1 SV=2	2.016e+07	x24mo_3	soluble-brain.xlsx	24	3	Brain	Protein	Soluble
Gsk3b	E9QAQ5|Q9WV60	Glycogen synthase kinase-3 beta OS=Mus musculus OX=10090 GN=Gsk3b PE=1 SV=1|Glycogen synthase kinase-3 beta OS=Mus musculus OX=10090 GN=Gsk3b PE=1 SV=2	2.07896e+07	x24mo_4	soluble-brain.xlsx	24	4	Brain	Protein	Soluble
Gsk3b	E9QAQ5|Q9WV60	Glycogen synthase kinase-3 beta OS=Mus musculus OX=10090 GN=Gsk3b PE=1 SV=1|Glycogen synthase kinase-3 beta OS=Mus musculus OX=10090 GN=Gsk3b PE=1 SV=2	1.87374e+07	x30mo_1	soluble-brain.xlsx	30	1	Brain	Protein	Soluble
Gsk3b	E9QAQ5|Q9WV60	Glycogen synthase kinase-3 beta OS=Mus musculus OX=10090 GN=Gsk3b PE=1 SV=1|Glycogen synthase kinase-3 beta OS=Mus musculus OX=10090 GN=Gsk3b PE=1 SV=2	1.96701e+07	x30mo_2	soluble-brain.xlsx	30	2	Brain	Protein	Soluble
Gsk3b	E9QAQ5|Q9WV60	Glycogen synthase kinase-3 beta OS=Mus musculus OX=10090 GN=Gsk3b PE=1 SV=1|Glycogen synthase kinase-3 beta OS=Mus musculus OX=10090 GN=Gsk3b PE=1 SV=2	2.01925e+07	x30mo_3	soluble-brain.xlsx	30	3	Brain	Protein	Soluble
Gsk3b	E9QAQ5|Q9WV60	Glycogen synthase kinase-3 beta OS=Mus musculus OX=10090 GN=Gsk3b PE=1 SV=1|Glycogen synthase kinase-3 beta OS=Mus musculus OX=10090 GN=Gsk3b PE=1 SV=2	1.95617e+07	x30mo_4	soluble-brain.xlsx	30	4	Brain	Protein	Soluble
Gsn	P13020|P13020-2	Gelsolin OS=Mus musculus OX=10090 GN=Gsn PE=1 SV=3|Isoform 2 of Gelsolin OS=Mus musculus OX=10090 GN=Gsn	8.81109e+07	x6mo_1	soluble-brain.xlsx	6	1	Brain	Protein	Soluble
Gsn	P13020|P13020-2	Gelsolin OS=Mus musculus OX=10090 GN=Gsn PE=1 SV=3|Isoform 2 of Gelsolin OS=Mus musculus OX=10090 GN=Gsn	7.96529e+07	x6mo_2	soluble-brain.xlsx	6	2	Brain	Protein	Soluble
Gsn	P13020|P13020-2	Gelsolin OS=Mus musculus OX=10090 GN=Gsn PE=1 SV=3|Isoform 2 of Gelsolin OS=Mus musculus OX=10090 GN=Gsn	7.68675e+07	x6mo_3	soluble-brain.xlsx	6	3	Brain	Protein	Soluble
Gsn	P13020|P13020-2	Gelsolin OS=Mus musculus OX=10090 GN=Gsn PE=1 SV=3|Isoform 2 of Gelsolin OS=Mus musculus OX=10090 GN=Gsn	7.9856e+07	x6mo_4	soluble-brain.xlsx	6	4	Brain	Protein	Soluble
Gsn	P13020|P13020-2	Gelsolin OS=Mus musculus OX=10090 GN=Gsn PE=1 SV=3|Isoform 2 of Gelsolin OS=Mus musculus OX=10090 GN=Gsn	8.50175e+07	x15mo_1	soluble-brain.xlsx	15	1	Brain	Protein	Soluble
Gsn	P13020|P13020-2	Gelsolin OS=Mus musculus OX=10090 GN=Gsn PE=1 SV=3|Isoform 2 of Gelsolin OS=Mus musculus OX=10090 GN=Gsn	7.9507e+07	x15mo_2	soluble-brain.xlsx	15	2	Brain	Protein	Soluble
Gsn	P13020|P13020-2	Gelsolin OS=Mus musculus OX=10090 GN=Gsn PE=1 SV=3|Isoform 2 of Gelsolin OS=Mus musculus OX=10090 GN=Gsn	9.11447e+07	x15mo_3	soluble-brain.xlsx	15	3	Brain	Protein	Soluble
Gsn	P13020|P13020-2	Gelsolin OS=Mus musculus OX=10090 GN=Gsn PE=1 SV=3|Isoform 2 of Gelsolin OS=Mus musculus OX=10090 GN=Gsn	8.74062e+07	x15mo_4	soluble-brain.xlsx	15	4	Brain	Protein	Soluble
Gsn	P13020|P13020-2	Gelsolin OS=Mus musculus OX=10090 GN=Gsn PE=1 SV=3|Isoform 2 of Gelsolin OS=Mus musculus OX=10090 GN=Gsn	8.70661e+07	x24mo_1	soluble-brain.xlsx	24	1	Brain	Protein	Soluble
Gsn	P13020|P13020-2	Gelsolin OS=Mus musculus OX=10090 GN=Gsn PE=1 SV=3|Isoform 2 of Gelsolin OS=Mus musculus OX=10090 GN=Gsn	9.30269e+07	x24mo_2	soluble-brain.xlsx	24	2	Brain	Protein	Soluble
Gsn	P13020|P13020-2	Gelsolin OS=Mus musculus OX=10090 GN=Gsn PE=1 SV=3|Isoform 2 of Gelsolin OS=Mus musculus OX=10090 GN=Gsn	9.52026e+07	x24mo_3	soluble-brain.xlsx	24	3	Brain	Protein	Soluble
Gsn	P13020|P13020-2	Gelsolin OS=Mus musculus OX=10090 GN=Gsn PE=1 SV=3|Isoform 2 of Gelsolin OS=Mus musculus OX=10090 GN=Gsn	8.72213e+07	x24mo_4	soluble-brain.xlsx	24	4	Brain	Protein	Soluble
Gsn	P13020|P13020-2	Gelsolin OS=Mus musculus OX=10090 GN=Gsn PE=1 SV=3|Isoform 2 of Gelsolin OS=Mus musculus OX=10090 GN=Gsn	9.40901e+07	x30mo_1	soluble-brain.xlsx	30	1	Brain	Protein	Soluble
Gsn	P13020|P13020-2	Gelsolin OS=Mus musculus OX=10090 GN=Gsn PE=1 SV=3|Isoform 2 of Gelsolin OS=Mus musculus OX=10090 GN=Gsn	9.99303e+07	x30mo_2	soluble-brain.xlsx	30	2	Brain	Protein	Soluble
Gsn	P13020|P13020-2	Gelsolin OS=Mus musculus OX=10090 GN=Gsn PE=1 SV=3|Isoform 2 of Gelsolin OS=Mus musculus OX=10090 GN=Gsn	9.88192e+07	x30mo_3	soluble-brain.xlsx	30	3	Brain	Protein	Soluble
Gsn	P13020|P13020-2	Gelsolin OS=Mus musculus OX=10090 GN=Gsn PE=1 SV=3|Isoform 2 of Gelsolin OS=Mus musculus OX=10090 GN=Gsn	9.24686e+07	x30mo_4	soluble-brain.xlsx	30	4	Brain	Protein	Soluble
Gspt1	Q8R050|Q8R050-2	Eukaryotic peptide chain release factor GTP-binding subunit ERF3A OS=Mus musculus OX=10090 GN=Gspt1 PE=1 SV=2|Isoform 2 of Eukaryotic peptide chain release factor GTP-binding subunit ERF3A OS=Mus musculus OX=10090 GN=Gspt1	3.91559e+07	x6mo_1	soluble-brain.xlsx	6	1	Brain	Protein	Soluble
Gspt1	Q8R050|Q8R050-2	Eukaryotic peptide chain release factor GTP-binding subunit ERF3A OS=Mus musculus OX=10090 GN=Gspt1 PE=1 SV=2|Isoform 2 of Eukaryotic peptide chain release factor GTP-binding subunit ERF3A OS=Mus musculus OX=10090 GN=Gspt1	3.61903e+07	x6mo_2	soluble-brain.xlsx	6	2	Brain	Protein	Soluble
Gspt1	Q8R050|Q8R050-2	Eukaryotic peptide chain release factor GTP-binding subunit ERF3A OS=Mus musculus OX=10090 GN=Gspt1 PE=1 SV=2|Isoform 2 of Eukaryotic peptide chain release factor GTP-binding subunit ERF3A OS=Mus musculus OX=10090 GN=Gspt1	3.62955e+07	x6mo_3	soluble-brain.xlsx	6	3	Brain	Protein	Soluble
Gspt1	Q8R050|Q8R050-2	Eukaryotic peptide chain release factor GTP-binding subunit ERF3A OS=Mus musculus OX=10090 GN=Gspt1 PE=1 SV=2|Isoform 2 of Eukaryotic peptide chain release factor GTP-binding subunit ERF3A OS=Mus musculus OX=10090 GN=Gspt1	3.54077e+07	x6mo_4	soluble-brain.xlsx	6	4	Brain	Protein	Soluble
Gspt1	Q8R050|Q8R050-2	Eukaryotic peptide chain release factor GTP-binding subunit ERF3A OS=Mus musculus OX=10090 GN=Gspt1 PE=1 SV=2|Isoform 2 of Eukaryotic peptide chain release factor GTP-binding subunit ERF3A OS=Mus musculus OX=10090 GN=Gspt1	3.96235e+07	x15mo_1	soluble-brain.xlsx	15	1	Brain	Protein	Soluble
Gspt1	Q8R050|Q8R050-2	Eukaryotic peptide chain release factor GTP-binding subunit ERF3A OS=Mus musculus OX=10090 GN=Gspt1 PE=1 SV=2|Isoform 2 of Eukaryotic peptide chain release factor GTP-binding subunit ERF3A OS=Mus musculus OX=10090 GN=Gspt1	3.43047e+07	x15mo_2	soluble-brain.xlsx	15	2	Brain	Protein	Soluble
Gspt1	Q8R050|Q8R050-2	Eukaryotic peptide chain release factor GTP-binding subunit ERF3A OS=Mus musculus OX=10090 GN=Gspt1 PE=1 SV=2|Isoform 2 of Eukaryotic peptide chain release factor GTP-binding subunit ERF3A OS=Mus musculus OX=10090 GN=Gspt1	3.67571e+07	x15mo_3	soluble-brain.xlsx	15	3	Brain	Protein	Soluble
Gspt1	Q8R050|Q8R050-2	Eukaryotic peptide chain release factor GTP-binding subunit ERF3A OS=Mus musculus OX=10090 GN=Gspt1 PE=1 SV=2|Isoform 2 of Eukaryotic peptide chain release factor GTP-binding subunit ERF3A OS=Mus musculus OX=10090 GN=Gspt1	4.22592e+07	x15mo_4	soluble-brain.xlsx	15	4	Brain	Protein	Soluble
Gspt1	Q8R050|Q8R050-2	Eukaryotic peptide chain release factor GTP-binding subunit ERF3A OS=Mus musculus OX=10090 GN=Gspt1 PE=1 SV=2|Isoform 2 of Eukaryotic peptide chain release factor GTP-binding subunit ERF3A OS=Mus musculus OX=10090 GN=Gspt1	3.68537e+07	x24mo_1	soluble-brain.xlsx	24	1	Brain	Protein	Soluble
Gspt1	Q8R050|Q8R050-2	Eukaryotic peptide chain release factor GTP-binding subunit ERF3A OS=Mus musculus OX=10090 GN=Gspt1 PE=1 SV=2|Isoform 2 of Eukaryotic peptide chain release factor GTP-binding subunit ERF3A OS=Mus musculus OX=10090 GN=Gspt1	4.00047e+07	x24mo_2	soluble-brain.xlsx	24	2	Brain	Protein	Soluble
Gspt1	Q8R050|Q8R050-2	Eukaryotic peptide chain release factor GTP-binding subunit ERF3A OS=Mus musculus OX=10090 GN=Gspt1 PE=1 SV=2|Isoform 2 of Eukaryotic peptide chain release factor GTP-binding subunit ERF3A OS=Mus musculus OX=10090 GN=Gspt1	3.79964e+07	x24mo_3	soluble-brain.xlsx	24	3	Brain	Protein	Soluble
Gspt1	Q8R050|Q8R050-2	Eukaryotic peptide chain release factor GTP-binding subunit ERF3A OS=Mus musculus OX=10090 GN=Gspt1 PE=1 SV=2|Isoform 2 of Eukaryotic peptide chain release factor GTP-binding subunit ERF3A OS=Mus musculus OX=10090 GN=Gspt1	3.36221e+07	x24mo_4	soluble-brain.xlsx	24	4	Brain	Protein	Soluble
Gspt1	Q8R050|Q8R050-2	Eukaryotic peptide chain release factor GTP-binding subunit ERF3A OS=Mus musculus OX=10090 GN=Gspt1 PE=1 SV=2|Isoform 2 of Eukaryotic peptide chain release factor GTP-binding subunit ERF3A OS=Mus musculus OX=10090 GN=Gspt1	3.57163e+07	x30mo_1	soluble-brain.xlsx	30	1	Brain	Protein	Soluble
Gspt1	Q8R050|Q8R050-2	Eukaryotic peptide chain release factor GTP-binding subunit ERF3A OS=Mus musculus OX=10090 GN=Gspt1 PE=1 SV=2|Isoform 2 of Eukaryotic peptide chain release factor GTP-binding subunit ERF3A OS=Mus musculus OX=10090 GN=Gspt1	4.27851e+07	x30mo_2	soluble-brain.xlsx	30	2	Brain	Protein	Soluble
Gspt1	Q8R050|Q8R050-2	Eukaryotic peptide chain release factor GTP-binding subunit ERF3A OS=Mus musculus OX=10090 GN=Gspt1 PE=1 SV=2|Isoform 2 of Eukaryotic peptide chain release factor GTP-binding subunit ERF3A OS=Mus musculus OX=10090 GN=Gspt1	3.81256e+07	x30mo_3	soluble-brain.xlsx	30	3	Brain	Protein	Soluble
Gspt1	Q8R050|Q8R050-2	Eukaryotic peptide chain release factor GTP-binding subunit ERF3A OS=Mus musculus OX=10090 GN=Gspt1 PE=1 SV=2|Isoform 2 of Eukaryotic peptide chain release factor GTP-binding subunit ERF3A OS=Mus musculus OX=10090 GN=Gspt1	3.76847e+07	x30mo_4	soluble-brain.xlsx	30	4	Brain	Protein	Soluble
Gspt2	Q149F3	Eukaryotic peptide chain release factor GTP-binding subunit ERF3B OS=Mus musculus OX=10090 GN=Gspt2 PE=1 SV=1	2.11582e+07	x6mo_1	soluble-brain.xlsx	6	1	Brain	Protein	Soluble
Gspt2	Q149F3	Eukaryotic peptide chain release factor GTP-binding subunit ERF3B OS=Mus musculus OX=10090 GN=Gspt2 PE=1 SV=1	1.98599e+07	x6mo_2	soluble-brain.xlsx	6	2	Brain	Protein	Soluble
Gspt2	Q149F3	Eukaryotic peptide chain release factor GTP-binding subunit ERF3B OS=Mus musculus OX=10090 GN=Gspt2 PE=1 SV=1	2.18026e+07	x6mo_3	soluble-brain.xlsx	6	3	Brain	Protein	Soluble
Gspt2	Q149F3	Eukaryotic peptide chain release factor GTP-binding subunit ERF3B OS=Mus musculus OX=10090 GN=Gspt2 PE=1 SV=1	2.12279e+07	x6mo_4	soluble-brain.xlsx	6	4	Brain	Protein	Soluble
Gspt2	Q149F3	Eukaryotic peptide chain release factor GTP-binding subunit ERF3B OS=Mus musculus OX=10090 GN=Gspt2 PE=1 SV=1	1.99276e+07	x15mo_1	soluble-brain.xlsx	15	1	Brain	Protein	Soluble
Gspt2	Q149F3	Eukaryotic peptide chain release factor GTP-binding subunit ERF3B OS=Mus musculus OX=10090 GN=Gspt2 PE=1 SV=1	1.99471e+07	x15mo_2	soluble-brain.xlsx	15	2	Brain	Protein	Soluble
Gspt2	Q149F3	Eukaryotic peptide chain release factor GTP-binding subunit ERF3B OS=Mus musculus OX=10090 GN=Gspt2 PE=1 SV=1	1.92732e+07	x15mo_3	soluble-brain.xlsx	15	3	Brain	Protein	Soluble
Gspt2	Q149F3	Eukaryotic peptide chain release factor GTP-binding subunit ERF3B OS=Mus musculus OX=10090 GN=Gspt2 PE=1 SV=1	2.0561e+07	x15mo_4	soluble-brain.xlsx	15	4	Brain	Protein	Soluble
Gspt2	Q149F3	Eukaryotic peptide chain release factor GTP-binding subunit ERF3B OS=Mus musculus OX=10090 GN=Gspt2 PE=1 SV=1	1.99193e+07	x24mo_1	soluble-brain.xlsx	24	1	Brain	Protein	Soluble
Gspt2	Q149F3	Eukaryotic peptide chain release factor GTP-binding subunit ERF3B OS=Mus musculus OX=10090 GN=Gspt2 PE=1 SV=1	1.92496e+07	x24mo_2	soluble-brain.xlsx	24	2	Brain	Protein	Soluble
Gspt2	Q149F3	Eukaryotic peptide chain release factor GTP-binding subunit ERF3B OS=Mus musculus OX=10090 GN=Gspt2 PE=1 SV=1	1.77775e+07	x24mo_3	soluble-brain.xlsx	24	3	Brain	Protein	Soluble
Gspt2	Q149F3	Eukaryotic peptide chain release factor GTP-binding subunit ERF3B OS=Mus musculus OX=10090 GN=Gspt2 PE=1 SV=1	2.29201e+07	x24mo_4	soluble-brain.xlsx	24	4	Brain	Protein	Soluble
Gspt2	Q149F3	Eukaryotic peptide chain release factor GTP-binding subunit ERF3B OS=Mus musculus OX=10090 GN=Gspt2 PE=1 SV=1	2.28078e+07	x30mo_1	soluble-brain.xlsx	30	1	Brain	Protein	Soluble
Gspt2	Q149F3	Eukaryotic peptide chain release factor GTP-binding subunit ERF3B OS=Mus musculus OX=10090 GN=Gspt2 PE=1 SV=1	1.75677e+07	x30mo_2	soluble-brain.xlsx	30	2	Brain	Protein	Soluble
Gspt2	Q149F3	Eukaryotic peptide chain release factor GTP-binding subunit ERF3B OS=Mus musculus OX=10090 GN=Gspt2 PE=1 SV=1	1.97089e+07	x30mo_3	soluble-brain.xlsx	30	3	Brain	Protein	Soluble
Gspt2	Q149F3	Eukaryotic peptide chain release factor GTP-binding subunit ERF3B OS=Mus musculus OX=10090 GN=Gspt2 PE=1 SV=1	1.94757e+07	x30mo_4	soluble-brain.xlsx	30	4	Brain	Protein	Soluble
Gsr	P47791|P47791-2	Glutathione reductase, mitochondrial OS=Mus musculus OX=10090 GN=Gsr PE=1 SV=3|Isoform Cytoplasmic of Glutathione reductase, mitochondrial OS=Mus musculus OX=10090 GN=Gsr	2.46298e+07	x6mo_1	soluble-brain.xlsx	6	1	Brain	Protein	Soluble
Gsr	P47791|P47791-2	Glutathione reductase, mitochondrial OS=Mus musculus OX=10090 GN=Gsr PE=1 SV=3|Isoform Cytoplasmic of Glutathione reductase, mitochondrial OS=Mus musculus OX=10090 GN=Gsr	2.58812e+07	x6mo_2	soluble-brain.xlsx	6	2	Brain	Protein	Soluble
Gsr	P47791|P47791-2	Glutathione reductase, mitochondrial OS=Mus musculus OX=10090 GN=Gsr PE=1 SV=3|Isoform Cytoplasmic of Glutathione reductase, mitochondrial OS=Mus musculus OX=10090 GN=Gsr	2.56283e+07	x6mo_3	soluble-brain.xlsx	6	3	Brain	Protein	Soluble
Gsr	P47791|P47791-2	Glutathione reductase, mitochondrial OS=Mus musculus OX=10090 GN=Gsr PE=1 SV=3|Isoform Cytoplasmic of Glutathione reductase, mitochondrial OS=Mus musculus OX=10090 GN=Gsr	2.41768e+07	x6mo_4	soluble-brain.xlsx	6	4	Brain	Protein	Soluble
Gsr	P47791|P47791-2	Glutathione reductase, mitochondrial OS=Mus musculus OX=10090 GN=Gsr PE=1 SV=3|Isoform Cytoplasmic of Glutathione reductase, mitochondrial OS=Mus musculus OX=10090 GN=Gsr	2.53752e+07	x15mo_1	soluble-brain.xlsx	15	1	Brain	Protein	Soluble
Gsr	P47791|P47791-2	Glutathione reductase, mitochondrial OS=Mus musculus OX=10090 GN=Gsr PE=1 SV=3|Isoform Cytoplasmic of Glutathione reductase, mitochondrial OS=Mus musculus OX=10090 GN=Gsr	2.63093e+07	x15mo_2	soluble-brain.xlsx	15	2	Brain	Protein	Soluble
Gsr	P47791|P47791-2	Glutathione reductase, mitochondrial OS=Mus musculus OX=10090 GN=Gsr PE=1 SV=3|Isoform Cytoplasmic of Glutathione reductase, mitochondrial OS=Mus musculus OX=10090 GN=Gsr	2.53061e+07	x15mo_3	soluble-brain.xlsx	15	3	Brain	Protein	Soluble
Gsr	P47791|P47791-2	Glutathione reductase, mitochondrial OS=Mus musculus OX=10090 GN=Gsr PE=1 SV=3|Isoform Cytoplasmic of Glutathione reductase, mitochondrial OS=Mus musculus OX=10090 GN=Gsr	2.38466e+07	x15mo_4	soluble-brain.xlsx	15	4	Brain	Protein	Soluble
Gsr	P47791|P47791-2	Glutathione reductase, mitochondrial OS=Mus musculus OX=10090 GN=Gsr PE=1 SV=3|Isoform Cytoplasmic of Glutathione reductase, mitochondrial OS=Mus musculus OX=10090 GN=Gsr	2.6007e+07	x24mo_1	soluble-brain.xlsx	24	1	Brain	Protein	Soluble
Gsr	P47791|P47791-2	Glutathione reductase, mitochondrial OS=Mus musculus OX=10090 GN=Gsr PE=1 SV=3|Isoform Cytoplasmic of Glutathione reductase, mitochondrial OS=Mus musculus OX=10090 GN=Gsr	2.62522e+07	x24mo_2	soluble-brain.xlsx	24	2	Brain	Protein	Soluble
Gsr	P47791|P47791-2	Glutathione reductase, mitochondrial OS=Mus musculus OX=10090 GN=Gsr PE=1 SV=3|Isoform Cytoplasmic of Glutathione reductase, mitochondrial OS=Mus musculus OX=10090 GN=Gsr	2.57945e+07	x24mo_3	soluble-brain.xlsx	24	3	Brain	Protein	Soluble
Gsr	P47791|P47791-2	Glutathione reductase, mitochondrial OS=Mus musculus OX=10090 GN=Gsr PE=1 SV=3|Isoform Cytoplasmic of Glutathione reductase, mitochondrial OS=Mus musculus OX=10090 GN=Gsr	2.54178e+07	x24mo_4	soluble-brain.xlsx	24	4	Brain	Protein	Soluble
Gsr	P47791|P47791-2	Glutathione reductase, mitochondrial OS=Mus musculus OX=10090 GN=Gsr PE=1 SV=3|Isoform Cytoplasmic of Glutathione reductase, mitochondrial OS=Mus musculus OX=10090 GN=Gsr	2.52874e+07	x30mo_1	soluble-brain.xlsx	30	1	Brain	Protein	Soluble
Gsr	P47791|P47791-2	Glutathione reductase, mitochondrial OS=Mus musculus OX=10090 GN=Gsr PE=1 SV=3|Isoform Cytoplasmic of Glutathione reductase, mitochondrial OS=Mus musculus OX=10090 GN=Gsr	2.43054e+07	x30mo_2	soluble-brain.xlsx	30	2	Brain	Protein	Soluble
Gsr	P47791|P47791-2	Glutathione reductase, mitochondrial OS=Mus musculus OX=10090 GN=Gsr PE=1 SV=3|Isoform Cytoplasmic of Glutathione reductase, mitochondrial OS=Mus musculus OX=10090 GN=Gsr	2.75153e+07	x30mo_3	soluble-brain.xlsx	30	3	Brain	Protein	Soluble
Gsr	P47791|P47791-2	Glutathione reductase, mitochondrial OS=Mus musculus OX=10090 GN=Gsr PE=1 SV=3|Isoform Cytoplasmic of Glutathione reductase, mitochondrial OS=Mus musculus OX=10090 GN=Gsr	2.55523e+07	x30mo_4	soluble-brain.xlsx	30	4	Brain	Protein	Soluble
Gss	P51855	Glutathione synthetase OS=Mus musculus OX=10090 GN=Gss PE=1 SV=1	7.34001e+07	x6mo_1	soluble-brain.xlsx	6	1	Brain	Protein	Soluble
Gss	P51855	Glutathione synthetase OS=Mus musculus OX=10090 GN=Gss PE=1 SV=1	6.97874e+07	x6mo_2	soluble-brain.xlsx	6	2	Brain	Protein	Soluble
Gss	P51855	Glutathione synthetase OS=Mus musculus OX=10090 GN=Gss PE=1 SV=1	6.49577e+07	x6mo_3	soluble-brain.xlsx	6	3	Brain	Protein	Soluble
Gss	P51855	Glutathione synthetase OS=Mus musculus OX=10090 GN=Gss PE=1 SV=1	6.97725e+07	x6mo_4	soluble-brain.xlsx	6	4	Brain	Protein	Soluble
Gss	P51855	Glutathione synthetase OS=Mus musculus OX=10090 GN=Gss PE=1 SV=1	7.34501e+07	x15mo_1	soluble-brain.xlsx	15	1	Brain	Protein	Soluble
Gss	P51855	Glutathione synthetase OS=Mus musculus OX=10090 GN=Gss PE=1 SV=1	7.41325e+07	x15mo_2	soluble-brain.xlsx	15	2	Brain	Protein	Soluble
Gss	P51855	Glutathione synthetase OS=Mus musculus OX=10090 GN=Gss PE=1 SV=1	7.51947e+07	x15mo_3	soluble-brain.xlsx	15	3	Brain	Protein	Soluble
Gss	P51855	Glutathione synthetase OS=Mus musculus OX=10090 GN=Gss PE=1 SV=1	7.51801e+07	x15mo_4	soluble-brain.xlsx	15	4	Brain	Protein	Soluble
Gss	P51855	Glutathione synthetase OS=Mus musculus OX=10090 GN=Gss PE=1 SV=1	7.27068e+07	x24mo_1	soluble-brain.xlsx	24	1	Brain	Protein	Soluble
Gss	P51855	Glutathione synthetase OS=Mus musculus OX=10090 GN=Gss PE=1 SV=1	7.18981e+07	x24mo_2	soluble-brain.xlsx	24	2	Brain	Protein	Soluble
Gss	P51855	Glutathione synthetase OS=Mus musculus OX=10090 GN=Gss PE=1 SV=1	7.78369e+07	x24mo_3	soluble-brain.xlsx	24	3	Brain	Protein	Soluble
Gss	P51855	Glutathione synthetase OS=Mus musculus OX=10090 GN=Gss PE=1 SV=1	7.70049e+07	x24mo_4	soluble-brain.xlsx	24	4	Brain	Protein	Soluble
Gss	P51855	Glutathione synthetase OS=Mus musculus OX=10090 GN=Gss PE=1 SV=1	7.94417e+07	x30mo_1	soluble-brain.xlsx	30	1	Brain	Protein	Soluble
Gss	P51855	Glutathione synthetase OS=Mus musculus OX=10090 GN=Gss PE=1 SV=1	8.0861e+07	x30mo_2	soluble-brain.xlsx	30	2	Brain	Protein	Soluble
Gss	P51855	Glutathione synthetase OS=Mus musculus OX=10090 GN=Gss PE=1 SV=1	7.70116e+07	x30mo_3	soluble-brain.xlsx	30	3	Brain	Protein	Soluble
Gss	P51855	Glutathione synthetase OS=Mus musculus OX=10090 GN=Gss PE=1 SV=1	7.91073e+07	x30mo_4	soluble-brain.xlsx	30	4	Brain	Protein	Soluble
Gsta4	P24472	Glutathione S-transferase A4 OS=Mus musculus OX=10090 GN=Gsta4 PE=1 SV=3	1.04471e+08	x6mo_1	soluble-brain.xlsx	6	1	Brain	Protein	Soluble
Gsta4	P24472	Glutathione S-transferase A4 OS=Mus musculus OX=10090 GN=Gsta4 PE=1 SV=3	1.03519e+08	x6mo_2	soluble-brain.xlsx	6	2	Brain	Protein	Soluble
Gsta4	P24472	Glutathione S-transferase A4 OS=Mus musculus OX=10090 GN=Gsta4 PE=1 SV=3	1.00204e+08	x6mo_3	soluble-brain.xlsx	6	3	Brain	Protein	Soluble
Gsta4	P24472	Glutathione S-transferase A4 OS=Mus musculus OX=10090 GN=Gsta4 PE=1 SV=3	1.02564e+08	x6mo_4	soluble-brain.xlsx	6	4	Brain	Protein	Soluble
Gsta4	P24472	Glutathione S-transferase A4 OS=Mus musculus OX=10090 GN=Gsta4 PE=1 SV=3	1.00666e+08	x15mo_1	soluble-brain.xlsx	15	1	Brain	Protein	Soluble
Gsta4	P24472	Glutathione S-transferase A4 OS=Mus musculus OX=10090 GN=Gsta4 PE=1 SV=3	1.01878e+08	x15mo_2	soluble-brain.xlsx	15	2	Brain	Protein	Soluble
Gsta4	P24472	Glutathione S-transferase A4 OS=Mus musculus OX=10090 GN=Gsta4 PE=1 SV=3	1.14206e+08	x15mo_3	soluble-brain.xlsx	15	3	Brain	Protein	Soluble
Gsta4	P24472	Glutathione S-transferase A4 OS=Mus musculus OX=10090 GN=Gsta4 PE=1 SV=3	1.06779e+08	x15mo_4	soluble-brain.xlsx	15	4	Brain	Protein	Soluble
Gsta4	P24472	Glutathione S-transferase A4 OS=Mus musculus OX=10090 GN=Gsta4 PE=1 SV=3	1.04121e+08	x24mo_1	soluble-brain.xlsx	24	1	Brain	Protein	Soluble
Gsta4	P24472	Glutathione S-transferase A4 OS=Mus musculus OX=10090 GN=Gsta4 PE=1 SV=3	1.02381e+08	x24mo_2	soluble-brain.xlsx	24	2	Brain	Protein	Soluble
Gsta4	P24472	Glutathione S-transferase A4 OS=Mus musculus OX=10090 GN=Gsta4 PE=1 SV=3	1.11007e+08	x24mo_3	soluble-brain.xlsx	24	3	Brain	Protein	Soluble
Gsta4	P24472	Glutathione S-transferase A4 OS=Mus musculus OX=10090 GN=Gsta4 PE=1 SV=3	1.05822e+08	x24mo_4	soluble-brain.xlsx	24	4	Brain	Protein	Soluble
Gsta4	P24472	Glutathione S-transferase A4 OS=Mus musculus OX=10090 GN=Gsta4 PE=1 SV=3	1.0187e+08	x30mo_1	soluble-brain.xlsx	30	1	Brain	Protein	Soluble
Gsta4	P24472	Glutathione S-transferase A4 OS=Mus musculus OX=10090 GN=Gsta4 PE=1 SV=3	1.11332e+08	x30mo_2	soluble-brain.xlsx	30	2	Brain	Protein	Soluble
Gsta4	P24472	Glutathione S-transferase A4 OS=Mus musculus OX=10090 GN=Gsta4 PE=1 SV=3	1.07572e+08	x30mo_3	soluble-brain.xlsx	30	3	Brain	Protein	Soluble
Gsta4	P24472	Glutathione S-transferase A4 OS=Mus musculus OX=10090 GN=Gsta4 PE=1 SV=3	1.05795e+08	x30mo_4	soluble-brain.xlsx	30	4	Brain	Protein	Soluble
Gstk1	Q9DCM2	Glutathione S-transferase kappa 1 OS=Mus musculus OX=10090 GN=Gstk1 PE=1 SV=3	4.40113e+07	x6mo_1	soluble-brain.xlsx	6	1	Brain	Protein	Soluble
Gstk1	Q9DCM2	Glutathione S-transferase kappa 1 OS=Mus musculus OX=10090 GN=Gstk1 PE=1 SV=3	4.43981e+07	x6mo_2	soluble-brain.xlsx	6	2	Brain	Protein	Soluble
Gstk1	Q9DCM2	Glutathione S-transferase kappa 1 OS=Mus musculus OX=10090 GN=Gstk1 PE=1 SV=3	4.16725e+07	x6mo_3	soluble-brain.xlsx	6	3	Brain	Protein	Soluble
Gstk1	Q9DCM2	Glutathione S-transferase kappa 1 OS=Mus musculus OX=10090 GN=Gstk1 PE=1 SV=3	4.41514e+07	x6mo_4	soluble-brain.xlsx	6	4	Brain	Protein	Soluble
Gstk1	Q9DCM2	Glutathione S-transferase kappa 1 OS=Mus musculus OX=10090 GN=Gstk1 PE=1 SV=3	4.48042e+07	x15mo_1	soluble-brain.xlsx	15	1	Brain	Protein	Soluble
Gstk1	Q9DCM2	Glutathione S-transferase kappa 1 OS=Mus musculus OX=10090 GN=Gstk1 PE=1 SV=3	4.70977e+07	x15mo_2	soluble-brain.xlsx	15	2	Brain	Protein	Soluble
Gstk1	Q9DCM2	Glutathione S-transferase kappa 1 OS=Mus musculus OX=10090 GN=Gstk1 PE=1 SV=3	5.01418e+07	x15mo_3	soluble-brain.xlsx	15	3	Brain	Protein	Soluble
Gstk1	Q9DCM2	Glutathione S-transferase kappa 1 OS=Mus musculus OX=10090 GN=Gstk1 PE=1 SV=3	4.9412e+07	x15mo_4	soluble-brain.xlsx	15	4	Brain	Protein	Soluble
Gstk1	Q9DCM2	Glutathione S-transferase kappa 1 OS=Mus musculus OX=10090 GN=Gstk1 PE=1 SV=3	4.67364e+07	x24mo_1	soluble-brain.xlsx	24	1	Brain	Protein	Soluble
Gstk1	Q9DCM2	Glutathione S-transferase kappa 1 OS=Mus musculus OX=10090 GN=Gstk1 PE=1 SV=3	4.71696e+07	x24mo_2	soluble-brain.xlsx	24	2	Brain	Protein	Soluble
Gstk1	Q9DCM2	Glutathione S-transferase kappa 1 OS=Mus musculus OX=10090 GN=Gstk1 PE=1 SV=3	4.95558e+07	x24mo_3	soluble-brain.xlsx	24	3	Brain	Protein	Soluble
Gstk1	Q9DCM2	Glutathione S-transferase kappa 1 OS=Mus musculus OX=10090 GN=Gstk1 PE=1 SV=3	4.58274e+07	x24mo_4	soluble-brain.xlsx	24	4	Brain	Protein	Soluble
Gstk1	Q9DCM2	Glutathione S-transferase kappa 1 OS=Mus musculus OX=10090 GN=Gstk1 PE=1 SV=3	4.82886e+07	x30mo_1	soluble-brain.xlsx	30	1	Brain	Protein	Soluble
Gstk1	Q9DCM2	Glutathione S-transferase kappa 1 OS=Mus musculus OX=10090 GN=Gstk1 PE=1 SV=3	4.98303e+07	x30mo_2	soluble-brain.xlsx	30	2	Brain	Protein	Soluble
Gstk1	Q9DCM2	Glutathione S-transferase kappa 1 OS=Mus musculus OX=10090 GN=Gstk1 PE=1 SV=3	5.12094e+07	x30mo_3	soluble-brain.xlsx	30	3	Brain	Protein	Soluble
Gstk1	Q9DCM2	Glutathione S-transferase kappa 1 OS=Mus musculus OX=10090 GN=Gstk1 PE=1 SV=3	4.58089e+07	x30mo_4	soluble-brain.xlsx	30	4	Brain	Protein	Soluble
Gstm1	A2AE89|P10649	Glutathione transferase OS=Mus musculus OX=10090 GN=Gstm1 PE=1 SV=2|Glutathione S-transferase Mu 1 OS=Mus musculus OX=10090 GN=Gstm1 PE=1 SV=2	3.36507e+08	x6mo_1	soluble-brain.xlsx	6	1	Brain	Protein	Soluble
Gstm1	A2AE89|P10649	Glutathione transferase OS=Mus musculus OX=10090 GN=Gstm1 PE=1 SV=2|Glutathione S-transferase Mu 1 OS=Mus musculus OX=10090 GN=Gstm1 PE=1 SV=2	3.37869e+08	x6mo_2	soluble-brain.xlsx	6	2	Brain	Protein	Soluble
Gstm1	A2AE89|P10649	Glutathione transferase OS=Mus musculus OX=10090 GN=Gstm1 PE=1 SV=2|Glutathione S-transferase Mu 1 OS=Mus musculus OX=10090 GN=Gstm1 PE=1 SV=2	3.40497e+08	x6mo_3	soluble-brain.xlsx	6	3	Brain	Protein	Soluble
Gstm1	A2AE89|P10649	Glutathione transferase OS=Mus musculus OX=10090 GN=Gstm1 PE=1 SV=2|Glutathione S-transferase Mu 1 OS=Mus musculus OX=10090 GN=Gstm1 PE=1 SV=2	3.50397e+08	x6mo_4	soluble-brain.xlsx	6	4	Brain	Protein	Soluble
Gstm1	A2AE89|P10649	Glutathione transferase OS=Mus musculus OX=10090 GN=Gstm1 PE=1 SV=2|Glutathione S-transferase Mu 1 OS=Mus musculus OX=10090 GN=Gstm1 PE=1 SV=2	3.7917e+08	x15mo_1	soluble-brain.xlsx	15	1	Brain	Protein	Soluble
Gstm1	A2AE89|P10649	Glutathione transferase OS=Mus musculus OX=10090 GN=Gstm1 PE=1 SV=2|Glutathione S-transferase Mu 1 OS=Mus musculus OX=10090 GN=Gstm1 PE=1 SV=2	3.95684e+08	x15mo_2	soluble-brain.xlsx	15	2	Brain	Protein	Soluble
Gstm1	A2AE89|P10649	Glutathione transferase OS=Mus musculus OX=10090 GN=Gstm1 PE=1 SV=2|Glutathione S-transferase Mu 1 OS=Mus musculus OX=10090 GN=Gstm1 PE=1 SV=2	3.66285e+08	x15mo_3	soluble-brain.xlsx	15	3	Brain	Protein	Soluble
Gstm1	A2AE89|P10649	Glutathione transferase OS=Mus musculus OX=10090 GN=Gstm1 PE=1 SV=2|Glutathione S-transferase Mu 1 OS=Mus musculus OX=10090 GN=Gstm1 PE=1 SV=2	3.47848e+08	x15mo_4	soluble-brain.xlsx	15	4	Brain	Protein	Soluble
Gstm1	A2AE89|P10649	Glutathione transferase OS=Mus musculus OX=10090 GN=Gstm1 PE=1 SV=2|Glutathione S-transferase Mu 1 OS=Mus musculus OX=10090 GN=Gstm1 PE=1 SV=2	3.89781e+08	x24mo_1	soluble-brain.xlsx	24	1	Brain	Protein	Soluble
Gstm1	A2AE89|P10649	Glutathione transferase OS=Mus musculus OX=10090 GN=Gstm1 PE=1 SV=2|Glutathione S-transferase Mu 1 OS=Mus musculus OX=10090 GN=Gstm1 PE=1 SV=2	3.53552e+08	x24mo_2	soluble-brain.xlsx	24	2	Brain	Protein	Soluble
Gstm1	A2AE89|P10649	Glutathione transferase OS=Mus musculus OX=10090 GN=Gstm1 PE=1 SV=2|Glutathione S-transferase Mu 1 OS=Mus musculus OX=10090 GN=Gstm1 PE=1 SV=2	3.82543e+08	x24mo_3	soluble-brain.xlsx	24	3	Brain	Protein	Soluble
Gstm1	A2AE89|P10649	Glutathione transferase OS=Mus musculus OX=10090 GN=Gstm1 PE=1 SV=2|Glutathione S-transferase Mu 1 OS=Mus musculus OX=10090 GN=Gstm1 PE=1 SV=2	3.8707e+08	x24mo_4	soluble-brain.xlsx	24	4	Brain	Protein	Soluble
Gstm1	A2AE89|P10649	Glutathione transferase OS=Mus musculus OX=10090 GN=Gstm1 PE=1 SV=2|Glutathione S-transferase Mu 1 OS=Mus musculus OX=10090 GN=Gstm1 PE=1 SV=2	4.04938e+08	x30mo_1	soluble-brain.xlsx	30	1	Brain	Protein	Soluble
Gstm1	A2AE89|P10649	Glutathione transferase OS=Mus musculus OX=10090 GN=Gstm1 PE=1 SV=2|Glutathione S-transferase Mu 1 OS=Mus musculus OX=10090 GN=Gstm1 PE=1 SV=2	3.74906e+08	x30mo_2	soluble-brain.xlsx	30	2	Brain	Protein	Soluble
Gstm1	A2AE89|P10649	Glutathione transferase OS=Mus musculus OX=10090 GN=Gstm1 PE=1 SV=2|Glutathione S-transferase Mu 1 OS=Mus musculus OX=10090 GN=Gstm1 PE=1 SV=2	4.22105e+08	x30mo_3	soluble-brain.xlsx	30	3	Brain	Protein	Soluble
Gstm1	A2AE89|P10649	Glutathione transferase OS=Mus musculus OX=10090 GN=Gstm1 PE=1 SV=2|Glutathione S-transferase Mu 1 OS=Mus musculus OX=10090 GN=Gstm1 PE=1 SV=2	3.98577e+08	x30mo_4	soluble-brain.xlsx	30	4	Brain	Protein	Soluble
Gstm5	P48774	Glutathione S-transferase Mu 5 OS=Mus musculus OX=10090 GN=Gstm5 PE=1 SV=1	1.39304e+08	x6mo_1	soluble-brain.xlsx	6	1	Brain	Protein	Soluble
Gstm5	P48774	Glutathione S-transferase Mu 5 OS=Mus musculus OX=10090 GN=Gstm5 PE=1 SV=1	1.43122e+08	x6mo_2	soluble-brain.xlsx	6	2	Brain	Protein	Soluble
Gstm5	P48774	Glutathione S-transferase Mu 5 OS=Mus musculus OX=10090 GN=Gstm5 PE=1 SV=1	1.42494e+08	x6mo_3	soluble-brain.xlsx	6	3	Brain	Protein	Soluble
Gstm5	P48774	Glutathione S-transferase Mu 5 OS=Mus musculus OX=10090 GN=Gstm5 PE=1 SV=1	1.52506e+08	x6mo_4	soluble-brain.xlsx	6	4	Brain	Protein	Soluble
Gstm5	P48774	Glutathione S-transferase Mu 5 OS=Mus musculus OX=10090 GN=Gstm5 PE=1 SV=1	1.49835e+08	x15mo_1	soluble-brain.xlsx	15	1	Brain	Protein	Soluble
Gstm5	P48774	Glutathione S-transferase Mu 5 OS=Mus musculus OX=10090 GN=Gstm5 PE=1 SV=1	1.55434e+08	x15mo_2	soluble-brain.xlsx	15	2	Brain	Protein	Soluble
Gstm5	P48774	Glutathione S-transferase Mu 5 OS=Mus musculus OX=10090 GN=Gstm5 PE=1 SV=1	1.49767e+08	x15mo_3	soluble-brain.xlsx	15	3	Brain	Protein	Soluble
Gstm5	P48774	Glutathione S-transferase Mu 5 OS=Mus musculus OX=10090 GN=Gstm5 PE=1 SV=1	1.50956e+08	x15mo_4	soluble-brain.xlsx	15	4	Brain	Protein	Soluble
Gstm5	P48774	Glutathione S-transferase Mu 5 OS=Mus musculus OX=10090 GN=Gstm5 PE=1 SV=1	1.51836e+08	x24mo_1	soluble-brain.xlsx	24	1	Brain	Protein	Soluble
Gstm5	P48774	Glutathione S-transferase Mu 5 OS=Mus musculus OX=10090 GN=Gstm5 PE=1 SV=1	1.44242e+08	x24mo_2	soluble-brain.xlsx	24	2	Brain	Protein	Soluble
Gstm5	P48774	Glutathione S-transferase Mu 5 OS=Mus musculus OX=10090 GN=Gstm5 PE=1 SV=1	1.55515e+08	x24mo_3	soluble-brain.xlsx	24	3	Brain	Protein	Soluble
Gstm5	P48774	Glutathione S-transferase Mu 5 OS=Mus musculus OX=10090 GN=Gstm5 PE=1 SV=1	1.55753e+08	x24mo_4	soluble-brain.xlsx	24	4	Brain	Protein	Soluble
Gstm5	P48774	Glutathione S-transferase Mu 5 OS=Mus musculus OX=10090 GN=Gstm5 PE=1 SV=1	1.57743e+08	x30mo_1	soluble-brain.xlsx	30	1	Brain	Protein	Soluble
Gstm5	P48774	Glutathione S-transferase Mu 5 OS=Mus musculus OX=10090 GN=Gstm5 PE=1 SV=1	1.50116e+08	x30mo_2	soluble-brain.xlsx	30	2	Brain	Protein	Soluble
Gstm5	P48774	Glutathione S-transferase Mu 5 OS=Mus musculus OX=10090 GN=Gstm5 PE=1 SV=1	1.60729e+08	x30mo_3	soluble-brain.xlsx	30	3	Brain	Protein	Soluble
Gstm5	P48774	Glutathione S-transferase Mu 5 OS=Mus musculus OX=10090 GN=Gstm5 PE=1 SV=1	1.61211e+08	x30mo_4	soluble-brain.xlsx	30	4	Brain	Protein	Soluble
Gstm7	D3YVP5|Q80W21	Glutathione S-transferase Mu 7 OS=Mus musculus OX=10090 GN=Gstm7 PE=1 SV=1|Glutathione transferase OS=Mus musculus OX=10090 GN=Gstm7 PE=1 SV=1	5.18917e+07	x6mo_1	soluble-brain.xlsx	6	1	Brain	Protein	Soluble
Gstm7	D3YVP5|Q80W21	Glutathione S-transferase Mu 7 OS=Mus musculus OX=10090 GN=Gstm7 PE=1 SV=1|Glutathione transferase OS=Mus musculus OX=10090 GN=Gstm7 PE=1 SV=1	5.24581e+07	x6mo_2	soluble-brain.xlsx	6	2	Brain	Protein	Soluble
Gstm7	D3YVP5|Q80W21	Glutathione S-transferase Mu 7 OS=Mus musculus OX=10090 GN=Gstm7 PE=1 SV=1|Glutathione transferase OS=Mus musculus OX=10090 GN=Gstm7 PE=1 SV=1	5.39761e+07	x6mo_3	soluble-brain.xlsx	6	3	Brain	Protein	Soluble
Gstm7	D3YVP5|Q80W21	Glutathione S-transferase Mu 7 OS=Mus musculus OX=10090 GN=Gstm7 PE=1 SV=1|Glutathione transferase OS=Mus musculus OX=10090 GN=Gstm7 PE=1 SV=1	5.61597e+07	x6mo_4	soluble-brain.xlsx	6	4	Brain	Protein	Soluble
Gstm7	D3YVP5|Q80W21	Glutathione S-transferase Mu 7 OS=Mus musculus OX=10090 GN=Gstm7 PE=1 SV=1|Glutathione transferase OS=Mus musculus OX=10090 GN=Gstm7 PE=1 SV=1	5.42238e+07	x15mo_1	soluble-brain.xlsx	15	1	Brain	Protein	Soluble
Gstm7	D3YVP5|Q80W21	Glutathione S-transferase Mu 7 OS=Mus musculus OX=10090 GN=Gstm7 PE=1 SV=1|Glutathione transferase OS=Mus musculus OX=10090 GN=Gstm7 PE=1 SV=1	6.1117e+07	x15mo_2	soluble-brain.xlsx	15	2	Brain	Protein	Soluble
Gstm7	D3YVP5|Q80W21	Glutathione S-transferase Mu 7 OS=Mus musculus OX=10090 GN=Gstm7 PE=1 SV=1|Glutathione transferase OS=Mus musculus OX=10090 GN=Gstm7 PE=1 SV=1	5.62464e+07	x15mo_3	soluble-brain.xlsx	15	3	Brain	Protein	Soluble
Gstm7	D3YVP5|Q80W21	Glutathione S-transferase Mu 7 OS=Mus musculus OX=10090 GN=Gstm7 PE=1 SV=1|Glutathione transferase OS=Mus musculus OX=10090 GN=Gstm7 PE=1 SV=1	5.37629e+07	x15mo_4	soluble-brain.xlsx	15	4	Brain	Protein	Soluble
Gstm7	D3YVP5|Q80W21	Glutathione S-transferase Mu 7 OS=Mus musculus OX=10090 GN=Gstm7 PE=1 SV=1|Glutathione transferase OS=Mus musculus OX=10090 GN=Gstm7 PE=1 SV=1	5.87781e+07	x24mo_1	soluble-brain.xlsx	24	1	Brain	Protein	Soluble
Gstm7	D3YVP5|Q80W21	Glutathione S-transferase Mu 7 OS=Mus musculus OX=10090 GN=Gstm7 PE=1 SV=1|Glutathione transferase OS=Mus musculus OX=10090 GN=Gstm7 PE=1 SV=1	5.26693e+07	x24mo_2	soluble-brain.xlsx	24	2	Brain	Protein	Soluble
Gstm7	D3YVP5|Q80W21	Glutathione S-transferase Mu 7 OS=Mus musculus OX=10090 GN=Gstm7 PE=1 SV=1|Glutathione transferase OS=Mus musculus OX=10090 GN=Gstm7 PE=1 SV=1	5.95082e+07	x24mo_3	soluble-brain.xlsx	24	3	Brain	Protein	Soluble
Gstm7	D3YVP5|Q80W21	Glutathione S-transferase Mu 7 OS=Mus musculus OX=10090 GN=Gstm7 PE=1 SV=1|Glutathione transferase OS=Mus musculus OX=10090 GN=Gstm7 PE=1 SV=1	7.33792e+07	x24mo_4	soluble-brain.xlsx	24	4	Brain	Protein	Soluble
Gstm7	D3YVP5|Q80W21	Glutathione S-transferase Mu 7 OS=Mus musculus OX=10090 GN=Gstm7 PE=1 SV=1|Glutathione transferase OS=Mus musculus OX=10090 GN=Gstm7 PE=1 SV=1	7.40999e+07	x30mo_1	soluble-brain.xlsx	30	1	Brain	Protein	Soluble
Gstm7	D3YVP5|Q80W21	Glutathione S-transferase Mu 7 OS=Mus musculus OX=10090 GN=Gstm7 PE=1 SV=1|Glutathione transferase OS=Mus musculus OX=10090 GN=Gstm7 PE=1 SV=1	5.94187e+07	x30mo_2	soluble-brain.xlsx	30	2	Brain	Protein	Soluble
Gstm7	D3YVP5|Q80W21	Glutathione S-transferase Mu 7 OS=Mus musculus OX=10090 GN=Gstm7 PE=1 SV=1|Glutathione transferase OS=Mus musculus OX=10090 GN=Gstm7 PE=1 SV=1	6.45958e+07	x30mo_3	soluble-brain.xlsx	30	3	Brain	Protein	Soluble
Gstm7	D3YVP5|Q80W21	Glutathione S-transferase Mu 7 OS=Mus musculus OX=10090 GN=Gstm7 PE=1 SV=1|Glutathione transferase OS=Mus musculus OX=10090 GN=Gstm7 PE=1 SV=1	6.52753e+07	x30mo_4	soluble-brain.xlsx	30	4	Brain	Protein	Soluble
Gsto1	O09131	Glutathione S-transferase omega-1 OS=Mus musculus OX=10090 GN=Gsto1 PE=1 SV=2	7.27871e+07	x6mo_1	soluble-brain.xlsx	6	1	Brain	Protein	Soluble
Gsto1	O09131	Glutathione S-transferase omega-1 OS=Mus musculus OX=10090 GN=Gsto1 PE=1 SV=2	7.03911e+07	x6mo_2	soluble-brain.xlsx	6	2	Brain	Protein	Soluble
Gsto1	O09131	Glutathione S-transferase omega-1 OS=Mus musculus OX=10090 GN=Gsto1 PE=1 SV=2	7.39208e+07	x6mo_3	soluble-brain.xlsx	6	3	Brain	Protein	Soluble
Gsto1	O09131	Glutathione S-transferase omega-1 OS=Mus musculus OX=10090 GN=Gsto1 PE=1 SV=2	7.48523e+07	x6mo_4	soluble-brain.xlsx	6	4	Brain	Protein	Soluble
Gsto1	O09131	Glutathione S-transferase omega-1 OS=Mus musculus OX=10090 GN=Gsto1 PE=1 SV=2	7.29607e+07	x15mo_1	soluble-brain.xlsx	15	1	Brain	Protein	Soluble
Gsto1	O09131	Glutathione S-transferase omega-1 OS=Mus musculus OX=10090 GN=Gsto1 PE=1 SV=2	7.58053e+07	x15mo_2	soluble-brain.xlsx	15	2	Brain	Protein	Soluble
Gsto1	O09131	Glutathione S-transferase omega-1 OS=Mus musculus OX=10090 GN=Gsto1 PE=1 SV=2	6.9784e+07	x15mo_3	soluble-brain.xlsx	15	3	Brain	Protein	Soluble
Gsto1	O09131	Glutathione S-transferase omega-1 OS=Mus musculus OX=10090 GN=Gsto1 PE=1 SV=2	7.1172e+07	x15mo_4	soluble-brain.xlsx	15	4	Brain	Protein	Soluble
Gsto1	O09131	Glutathione S-transferase omega-1 OS=Mus musculus OX=10090 GN=Gsto1 PE=1 SV=2	7.80847e+07	x24mo_1	soluble-brain.xlsx	24	1	Brain	Protein	Soluble
Gsto1	O09131	Glutathione S-transferase omega-1 OS=Mus musculus OX=10090 GN=Gsto1 PE=1 SV=2	6.9702e+07	x24mo_2	soluble-brain.xlsx	24	2	Brain	Protein	Soluble
Gsto1	O09131	Glutathione S-transferase omega-1 OS=Mus musculus OX=10090 GN=Gsto1 PE=1 SV=2	7.90936e+07	x24mo_3	soluble-brain.xlsx	24	3	Brain	Protein	Soluble
Gsto1	O09131	Glutathione S-transferase omega-1 OS=Mus musculus OX=10090 GN=Gsto1 PE=1 SV=2	8.02e+07	x24mo_4	soluble-brain.xlsx	24	4	Brain	Protein	Soluble
Gsto1	O09131	Glutathione S-transferase omega-1 OS=Mus musculus OX=10090 GN=Gsto1 PE=1 SV=2	8.13001e+07	x30mo_1	soluble-brain.xlsx	30	1	Brain	Protein	Soluble
Gsto1	O09131	Glutathione S-transferase omega-1 OS=Mus musculus OX=10090 GN=Gsto1 PE=1 SV=2	7.61965e+07	x30mo_2	soluble-brain.xlsx	30	2	Brain	Protein	Soluble
Gsto1	O09131	Glutathione S-transferase omega-1 OS=Mus musculus OX=10090 GN=Gsto1 PE=1 SV=2	8.41551e+07	x30mo_3	soluble-brain.xlsx	30	3	Brain	Protein	Soluble
Gsto1	O09131	Glutathione S-transferase omega-1 OS=Mus musculus OX=10090 GN=Gsto1 PE=1 SV=2	8.2217e+07	x30mo_4	soluble-brain.xlsx	30	4	Brain	Protein	Soluble
Gstp1	P19157	Glutathione S-transferase P 1 OS=Mus musculus OX=10090 GN=Gstp1 PE=1 SV=2	1.78214e+08	x6mo_1	soluble-brain.xlsx	6	1	Brain	Protein	Soluble
Gstp1	P19157	Glutathione S-transferase P 1 OS=Mus musculus OX=10090 GN=Gstp1 PE=1 SV=2	1.82214e+08	x6mo_2	soluble-brain.xlsx	6	2	Brain	Protein	Soluble
Gstp1	P19157	Glutathione S-transferase P 1 OS=Mus musculus OX=10090 GN=Gstp1 PE=1 SV=2	1.76035e+08	x6mo_3	soluble-brain.xlsx	6	3	Brain	Protein	Soluble
Gstp1	P19157	Glutathione S-transferase P 1 OS=Mus musculus OX=10090 GN=Gstp1 PE=1 SV=2	1.86653e+08	x6mo_4	soluble-brain.xlsx	6	4	Brain	Protein	Soluble
Gstp1	P19157	Glutathione S-transferase P 1 OS=Mus musculus OX=10090 GN=Gstp1 PE=1 SV=2	2.05044e+08	x15mo_1	soluble-brain.xlsx	15	1	Brain	Protein	Soluble
Gstp1	P19157	Glutathione S-transferase P 1 OS=Mus musculus OX=10090 GN=Gstp1 PE=1 SV=2	2.04928e+08	x15mo_2	soluble-brain.xlsx	15	2	Brain	Protein	Soluble
Gstp1	P19157	Glutathione S-transferase P 1 OS=Mus musculus OX=10090 GN=Gstp1 PE=1 SV=2	2.11932e+08	x15mo_3	soluble-brain.xlsx	15	3	Brain	Protein	Soluble
Gstp1	P19157	Glutathione S-transferase P 1 OS=Mus musculus OX=10090 GN=Gstp1 PE=1 SV=2	2.13183e+08	x15mo_4	soluble-brain.xlsx	15	4	Brain	Protein	Soluble
Gstp1	P19157	Glutathione S-transferase P 1 OS=Mus musculus OX=10090 GN=Gstp1 PE=1 SV=2	2.18616e+08	x24mo_1	soluble-brain.xlsx	24	1	Brain	Protein	Soluble
Gstp1	P19157	Glutathione S-transferase P 1 OS=Mus musculus OX=10090 GN=Gstp1 PE=1 SV=2	2.21783e+08	x24mo_2	soluble-brain.xlsx	24	2	Brain	Protein	Soluble
Gstp1	P19157	Glutathione S-transferase P 1 OS=Mus musculus OX=10090 GN=Gstp1 PE=1 SV=2	2.5417e+08	x24mo_3	soluble-brain.xlsx	24	3	Brain	Protein	Soluble
Gstp1	P19157	Glutathione S-transferase P 1 OS=Mus musculus OX=10090 GN=Gstp1 PE=1 SV=2	2.05614e+08	x24mo_4	soluble-brain.xlsx	24	4	Brain	Protein	Soluble
Gstp1	P19157	Glutathione S-transferase P 1 OS=Mus musculus OX=10090 GN=Gstp1 PE=1 SV=2	2.08349e+08	x30mo_1	soluble-brain.xlsx	30	1	Brain	Protein	Soluble
Gstp1	P19157	Glutathione S-transferase P 1 OS=Mus musculus OX=10090 GN=Gstp1 PE=1 SV=2	2.45169e+08	x30mo_2	soluble-brain.xlsx	30	2	Brain	Protein	Soluble
Gstp1	P19157	Glutathione S-transferase P 1 OS=Mus musculus OX=10090 GN=Gstp1 PE=1 SV=2	2.71591e+08	x30mo_3	soluble-brain.xlsx	30	3	Brain	Protein	Soluble
Gstp1	P19157	Glutathione S-transferase P 1 OS=Mus musculus OX=10090 GN=Gstp1 PE=1 SV=2	2.35809e+08	x30mo_4	soluble-brain.xlsx	30	4	Brain	Protein	Soluble
Gstt3	Q99L20	Glutathione S-transferase theta-3 OS=Mus musculus OX=10090 GN=Gstt3 PE=1 SV=1	2.70737e+07	x6mo_1	soluble-brain.xlsx	6	1	Brain	Protein	Soluble
Gstt3	Q99L20	Glutathione S-transferase theta-3 OS=Mus musculus OX=10090 GN=Gstt3 PE=1 SV=1	2.51971e+07	x6mo_2	soluble-brain.xlsx	6	2	Brain	Protein	Soluble
Gstt3	Q99L20	Glutathione S-transferase theta-3 OS=Mus musculus OX=10090 GN=Gstt3 PE=1 SV=1	2.80566e+07	x6mo_3	soluble-brain.xlsx	6	3	Brain	Protein	Soluble
Gstt3	Q99L20	Glutathione S-transferase theta-3 OS=Mus musculus OX=10090 GN=Gstt3 PE=1 SV=1	2.91986e+07	x6mo_4	soluble-brain.xlsx	6	4	Brain	Protein	Soluble
Gstt3	Q99L20	Glutathione S-transferase theta-3 OS=Mus musculus OX=10090 GN=Gstt3 PE=1 SV=1	2.96921e+07	x15mo_1	soluble-brain.xlsx	15	1	Brain	Protein	Soluble
Gstt3	Q99L20	Glutathione S-transferase theta-3 OS=Mus musculus OX=10090 GN=Gstt3 PE=1 SV=1	2.98646e+07	x15mo_2	soluble-brain.xlsx	15	2	Brain	Protein	Soluble
Gstt3	Q99L20	Glutathione S-transferase theta-3 OS=Mus musculus OX=10090 GN=Gstt3 PE=1 SV=1	2.70154e+07	x15mo_3	soluble-brain.xlsx	15	3	Brain	Protein	Soluble
Gstt3	Q99L20	Glutathione S-transferase theta-3 OS=Mus musculus OX=10090 GN=Gstt3 PE=1 SV=1	2.91779e+07	x15mo_4	soluble-brain.xlsx	15	4	Brain	Protein	Soluble
Gstt3	Q99L20	Glutathione S-transferase theta-3 OS=Mus musculus OX=10090 GN=Gstt3 PE=1 SV=1	3.00178e+07	x24mo_1	soluble-brain.xlsx	24	1	Brain	Protein	Soluble
Gstt3	Q99L20	Glutathione S-transferase theta-3 OS=Mus musculus OX=10090 GN=Gstt3 PE=1 SV=1	2.79012e+07	x24mo_2	soluble-brain.xlsx	24	2	Brain	Protein	Soluble
Gstt3	Q99L20	Glutathione S-transferase theta-3 OS=Mus musculus OX=10090 GN=Gstt3 PE=1 SV=1	2.84027e+07	x24mo_3	soluble-brain.xlsx	24	3	Brain	Protein	Soluble
Gstt3	Q99L20	Glutathione S-transferase theta-3 OS=Mus musculus OX=10090 GN=Gstt3 PE=1 SV=1	3.55521e+07	x24mo_4	soluble-brain.xlsx	24	4	Brain	Protein	Soluble
Gstt3	Q99L20	Glutathione S-transferase theta-3 OS=Mus musculus OX=10090 GN=Gstt3 PE=1 SV=1	3.41753e+07	x30mo_1	soluble-brain.xlsx	30	1	Brain	Protein	Soluble
Gstt3	Q99L20	Glutathione S-transferase theta-3 OS=Mus musculus OX=10090 GN=Gstt3 PE=1 SV=1	3.03741e+07	x30mo_2	soluble-brain.xlsx	30	2	Brain	Protein	Soluble
Gstt3	Q99L20	Glutathione S-transferase theta-3 OS=Mus musculus OX=10090 GN=Gstt3 PE=1 SV=1	2.97168e+07	x30mo_3	soluble-brain.xlsx	30	3	Brain	Protein	Soluble
Gstt3	Q99L20	Glutathione S-transferase theta-3 OS=Mus musculus OX=10090 GN=Gstt3 PE=1 SV=1	3.16124e+07	x30mo_4	soluble-brain.xlsx	30	4	Brain	Protein	Soluble
Gstz1	A0A1Y7VJZ2|Q9WVL0	Maleylacetoacetate isomerase OS=Mus musculus OX=10090 GN=Gstz1 PE=1 SV=1|Maleylacetoacetate isomerase OS=Mus musculus OX=10090 GN=Gstz1 PE=1 SV=1	2.73478e+07	x6mo_1	soluble-brain.xlsx	6	1	Brain	Protein	Soluble
Gstz1	A0A1Y7VJZ2|Q9WVL0	Maleylacetoacetate isomerase OS=Mus musculus OX=10090 GN=Gstz1 PE=1 SV=1|Maleylacetoacetate isomerase OS=Mus musculus OX=10090 GN=Gstz1 PE=1 SV=1	2.78741e+07	x6mo_2	soluble-brain.xlsx	6	2	Brain	Protein	Soluble
Gstz1	A0A1Y7VJZ2|Q9WVL0	Maleylacetoacetate isomerase OS=Mus musculus OX=10090 GN=Gstz1 PE=1 SV=1|Maleylacetoacetate isomerase OS=Mus musculus OX=10090 GN=Gstz1 PE=1 SV=1	2.89732e+07	x6mo_3	soluble-brain.xlsx	6	3	Brain	Protein	Soluble
Gstz1	A0A1Y7VJZ2|Q9WVL0	Maleylacetoacetate isomerase OS=Mus musculus OX=10090 GN=Gstz1 PE=1 SV=1|Maleylacetoacetate isomerase OS=Mus musculus OX=10090 GN=Gstz1 PE=1 SV=1	2.79546e+07	x6mo_4	soluble-brain.xlsx	6	4	Brain	Protein	Soluble
Gstz1	A0A1Y7VJZ2|Q9WVL0	Maleylacetoacetate isomerase OS=Mus musculus OX=10090 GN=Gstz1 PE=1 SV=1|Maleylacetoacetate isomerase OS=Mus musculus OX=10090 GN=Gstz1 PE=1 SV=1	2.86198e+07	x15mo_1	soluble-brain.xlsx	15	1	Brain	Protein	Soluble
Gstz1	A0A1Y7VJZ2|Q9WVL0	Maleylacetoacetate isomerase OS=Mus musculus OX=10090 GN=Gstz1 PE=1 SV=1|Maleylacetoacetate isomerase OS=Mus musculus OX=10090 GN=Gstz1 PE=1 SV=1	3.05317e+07	x15mo_2	soluble-brain.xlsx	15	2	Brain	Protein	Soluble
Gstz1	A0A1Y7VJZ2|Q9WVL0	Maleylacetoacetate isomerase OS=Mus musculus OX=10090 GN=Gstz1 PE=1 SV=1|Maleylacetoacetate isomerase OS=Mus musculus OX=10090 GN=Gstz1 PE=1 SV=1	3.05882e+07	x15mo_3	soluble-brain.xlsx	15	3	Brain	Protein	Soluble
Gstz1	A0A1Y7VJZ2|Q9WVL0	Maleylacetoacetate isomerase OS=Mus musculus OX=10090 GN=Gstz1 PE=1 SV=1|Maleylacetoacetate isomerase OS=Mus musculus OX=10090 GN=Gstz1 PE=1 SV=1	2.76106e+07	x15mo_4	soluble-brain.xlsx	15	4	Brain	Protein	Soluble
Gstz1	A0A1Y7VJZ2|Q9WVL0	Maleylacetoacetate isomerase OS=Mus musculus OX=10090 GN=Gstz1 PE=1 SV=1|Maleylacetoacetate isomerase OS=Mus musculus OX=10090 GN=Gstz1 PE=1 SV=1	2.92652e+07	x24mo_1	soluble-brain.xlsx	24	1	Brain	Protein	Soluble
Gstz1	A0A1Y7VJZ2|Q9WVL0	Maleylacetoacetate isomerase OS=Mus musculus OX=10090 GN=Gstz1 PE=1 SV=1|Maleylacetoacetate isomerase OS=Mus musculus OX=10090 GN=Gstz1 PE=1 SV=1	2.96338e+07	x24mo_2	soluble-brain.xlsx	24	2	Brain	Protein	Soluble
Gstz1	A0A1Y7VJZ2|Q9WVL0	Maleylacetoacetate isomerase OS=Mus musculus OX=10090 GN=Gstz1 PE=1 SV=1|Maleylacetoacetate isomerase OS=Mus musculus OX=10090 GN=Gstz1 PE=1 SV=1	3.18532e+07	x24mo_3	soluble-brain.xlsx	24	3	Brain	Protein	Soluble
Gstz1	A0A1Y7VJZ2|Q9WVL0	Maleylacetoacetate isomerase OS=Mus musculus OX=10090 GN=Gstz1 PE=1 SV=1|Maleylacetoacetate isomerase OS=Mus musculus OX=10090 GN=Gstz1 PE=1 SV=1	3.04905e+07	x24mo_4	soluble-brain.xlsx	24	4	Brain	Protein	Soluble
Gstz1	A0A1Y7VJZ2|Q9WVL0	Maleylacetoacetate isomerase OS=Mus musculus OX=10090 GN=Gstz1 PE=1 SV=1|Maleylacetoacetate isomerase OS=Mus musculus OX=10090 GN=Gstz1 PE=1 SV=1	2.93916e+07	x30mo_1	soluble-brain.xlsx	30	1	Brain	Protein	Soluble
Gstz1	A0A1Y7VJZ2|Q9WVL0	Maleylacetoacetate isomerase OS=Mus musculus OX=10090 GN=Gstz1 PE=1 SV=1|Maleylacetoacetate isomerase OS=Mus musculus OX=10090 GN=Gstz1 PE=1 SV=1	3.01664e+07	x30mo_2	soluble-brain.xlsx	30	2	Brain	Protein	Soluble
Gstz1	A0A1Y7VJZ2|Q9WVL0	Maleylacetoacetate isomerase OS=Mus musculus OX=10090 GN=Gstz1 PE=1 SV=1|Maleylacetoacetate isomerase OS=Mus musculus OX=10090 GN=Gstz1 PE=1 SV=1	3.25515e+07	x30mo_3	soluble-brain.xlsx	30	3	Brain	Protein	Soluble
Gstz1	A0A1Y7VJZ2|Q9WVL0	Maleylacetoacetate isomerase OS=Mus musculus OX=10090 GN=Gstz1 PE=1 SV=1|Maleylacetoacetate isomerase OS=Mus musculus OX=10090 GN=Gstz1 PE=1 SV=1	3.00555e+07	x30mo_4	soluble-brain.xlsx	30	4	Brain	Protein	Soluble
Gtf2e1	Q9D0D5	General transcription factor IIE subunit 1 OS=Mus musculus OX=10090 GN=Gtf2e1 PE=1 SV=1	1.24483e+06	x6mo_1	soluble-brain.xlsx	6	1	Brain	Protein	Soluble
Gtf2e1	Q9D0D5	General transcription factor IIE subunit 1 OS=Mus musculus OX=10090 GN=Gtf2e1 PE=1 SV=1	1.04431e+06	x6mo_2	soluble-brain.xlsx	6	2	Brain	Protein	Soluble
Gtf2e1	Q9D0D5	General transcription factor IIE subunit 1 OS=Mus musculus OX=10090 GN=Gtf2e1 PE=1 SV=1	1.12005e+06	x6mo_3	soluble-brain.xlsx	6	3	Brain	Protein	Soluble
Gtf2e1	Q9D0D5	General transcription factor IIE subunit 1 OS=Mus musculus OX=10090 GN=Gtf2e1 PE=1 SV=1	1.29717e+06	x6mo_4	soluble-brain.xlsx	6	4	Brain	Protein	Soluble
Gtf2e1	Q9D0D5	General transcription factor IIE subunit 1 OS=Mus musculus OX=10090 GN=Gtf2e1 PE=1 SV=1	1.23415e+06	x15mo_1	soluble-brain.xlsx	15	1	Brain	Protein	Soluble
Gtf2e1	Q9D0D5	General transcription factor IIE subunit 1 OS=Mus musculus OX=10090 GN=Gtf2e1 PE=1 SV=1	1.09695e+06	x15mo_2	soluble-brain.xlsx	15	2	Brain	Protein	Soluble
Gtf2e1	Q9D0D5	General transcription factor IIE subunit 1 OS=Mus musculus OX=10090 GN=Gtf2e1 PE=1 SV=1	1.07345e+06	x15mo_3	soluble-brain.xlsx	15	3	Brain	Protein	Soluble
Gtf2e1	Q9D0D5	General transcription factor IIE subunit 1 OS=Mus musculus OX=10090 GN=Gtf2e1 PE=1 SV=1	1.19656e+06	x15mo_4	soluble-brain.xlsx	15	4	Brain	Protein	Soluble
Gtf2e1	Q9D0D5	General transcription factor IIE subunit 1 OS=Mus musculus OX=10090 GN=Gtf2e1 PE=1 SV=1	1.16537e+06	x24mo_1	soluble-brain.xlsx	24	1	Brain	Protein	Soluble
Gtf2e1	Q9D0D5	General transcription factor IIE subunit 1 OS=Mus musculus OX=10090 GN=Gtf2e1 PE=1 SV=1	1.29281e+06	x24mo_2	soluble-brain.xlsx	24	2	Brain	Protein	Soluble
Gtf2e1	Q9D0D5	General transcription factor IIE subunit 1 OS=Mus musculus OX=10090 GN=Gtf2e1 PE=1 SV=1	976763	x24mo_3	soluble-brain.xlsx	24	3	Brain	Protein	Soluble
Gtf2e1	Q9D0D5	General transcription factor IIE subunit 1 OS=Mus musculus OX=10090 GN=Gtf2e1 PE=1 SV=1	1.30144e+06	x24mo_4	soluble-brain.xlsx	24	4	Brain	Protein	Soluble
Gtf2e1	Q9D0D5	General transcription factor IIE subunit 1 OS=Mus musculus OX=10090 GN=Gtf2e1 PE=1 SV=1	1.29017e+06	x30mo_1	soluble-brain.xlsx	30	1	Brain	Protein	Soluble
Gtf2e1	Q9D0D5	General transcription factor IIE subunit 1 OS=Mus musculus OX=10090 GN=Gtf2e1 PE=1 SV=1	1.10857e+06	x30mo_2	soluble-brain.xlsx	30	2	Brain	Protein	Soluble
Gtf2e1	Q9D0D5	General transcription factor IIE subunit 1 OS=Mus musculus OX=10090 GN=Gtf2e1 PE=1 SV=1	1.20819e+06	x30mo_3	soluble-brain.xlsx	30	3	Brain	Protein	Soluble
Gtf2e1	Q9D0D5	General transcription factor IIE subunit 1 OS=Mus musculus OX=10090 GN=Gtf2e1 PE=1 SV=1	1.0422e+06	x30mo_4	soluble-brain.xlsx	30	4	Brain	Protein	Soluble
Gtf2f1	Q3THK3	General transcription factor IIF subunit 1 OS=Mus musculus OX=10090 GN=Gtf2f1 PE=1 SV=2	1.61256e+07	x6mo_1	soluble-brain.xlsx	6	1	Brain	Protein	Soluble
Gtf2f1	Q3THK3	General transcription factor IIF subunit 1 OS=Mus musculus OX=10090 GN=Gtf2f1 PE=1 SV=2	1.74207e+07	x6mo_2	soluble-brain.xlsx	6	2	Brain	Protein	Soluble
Gtf2f1	Q3THK3	General transcription factor IIF subunit 1 OS=Mus musculus OX=10090 GN=Gtf2f1 PE=1 SV=2	1.86412e+07	x6mo_3	soluble-brain.xlsx	6	3	Brain	Protein	Soluble
Gtf2f1	Q3THK3	General transcription factor IIF subunit 1 OS=Mus musculus OX=10090 GN=Gtf2f1 PE=1 SV=2	1.76433e+07	x6mo_4	soluble-brain.xlsx	6	4	Brain	Protein	Soluble
Gtf2f1	Q3THK3	General transcription factor IIF subunit 1 OS=Mus musculus OX=10090 GN=Gtf2f1 PE=1 SV=2	1.59631e+07	x15mo_1	soluble-brain.xlsx	15	1	Brain	Protein	Soluble
Gtf2f1	Q3THK3	General transcription factor IIF subunit 1 OS=Mus musculus OX=10090 GN=Gtf2f1 PE=1 SV=2	1.6558e+07	x15mo_2	soluble-brain.xlsx	15	2	Brain	Protein	Soluble
Gtf2f1	Q3THK3	General transcription factor IIF subunit 1 OS=Mus musculus OX=10090 GN=Gtf2f1 PE=1 SV=2	1.8209e+07	x15mo_3	soluble-brain.xlsx	15	3	Brain	Protein	Soluble
Gtf2f1	Q3THK3	General transcription factor IIF subunit 1 OS=Mus musculus OX=10090 GN=Gtf2f1 PE=1 SV=2	1.81028e+07	x15mo_4	soluble-brain.xlsx	15	4	Brain	Protein	Soluble
Gtf2f1	Q3THK3	General transcription factor IIF subunit 1 OS=Mus musculus OX=10090 GN=Gtf2f1 PE=1 SV=2	1.70485e+07	x24mo_1	soluble-brain.xlsx	24	1	Brain	Protein	Soluble
Gtf2f1	Q3THK3	General transcription factor IIF subunit 1 OS=Mus musculus OX=10090 GN=Gtf2f1 PE=1 SV=2	1.79352e+07	x24mo_2	soluble-brain.xlsx	24	2	Brain	Protein	Soluble
Gtf2f1	Q3THK3	General transcription factor IIF subunit 1 OS=Mus musculus OX=10090 GN=Gtf2f1 PE=1 SV=2	1.73416e+07	x24mo_3	soluble-brain.xlsx	24	3	Brain	Protein	Soluble
Gtf2f1	Q3THK3	General transcription factor IIF subunit 1 OS=Mus musculus OX=10090 GN=Gtf2f1 PE=1 SV=2	1.79944e+07	x24mo_4	soluble-brain.xlsx	24	4	Brain	Protein	Soluble
Gtf2f1	Q3THK3	General transcription factor IIF subunit 1 OS=Mus musculus OX=10090 GN=Gtf2f1 PE=1 SV=2	1.667e+07	x30mo_1	soluble-brain.xlsx	30	1	Brain	Protein	Soluble
Gtf2f1	Q3THK3	General transcription factor IIF subunit 1 OS=Mus musculus OX=10090 GN=Gtf2f1 PE=1 SV=2	1.76077e+07	x30mo_2	soluble-brain.xlsx	30	2	Brain	Protein	Soluble
Gtf2f1	Q3THK3	General transcription factor IIF subunit 1 OS=Mus musculus OX=10090 GN=Gtf2f1 PE=1 SV=2	1.65398e+07	x30mo_3	soluble-brain.xlsx	30	3	Brain	Protein	Soluble
Gtf2f1	Q3THK3	General transcription factor IIF subunit 1 OS=Mus musculus OX=10090 GN=Gtf2f1 PE=1 SV=2	1.64995e+07	x30mo_4	soluble-brain.xlsx	30	4	Brain	Protein	Soluble
Gtf2f2	Q8R0A0	General transcription factor IIF subunit 2 OS=Mus musculus OX=10090 GN=Gtf2f2 PE=1 SV=1	9.02299e+06	x6mo_1	soluble-brain.xlsx	6	1	Brain	Protein	Soluble
Gtf2f2	Q8R0A0	General transcription factor IIF subunit 2 OS=Mus musculus OX=10090 GN=Gtf2f2 PE=1 SV=1	9.08328e+06	x6mo_2	soluble-brain.xlsx	6	2	Brain	Protein	Soluble
Gtf2f2	Q8R0A0	General transcription factor IIF subunit 2 OS=Mus musculus OX=10090 GN=Gtf2f2 PE=1 SV=1	8.90535e+06	x6mo_3	soluble-brain.xlsx	6	3	Brain	Protein	Soluble
Gtf2f2	Q8R0A0	General transcription factor IIF subunit 2 OS=Mus musculus OX=10090 GN=Gtf2f2 PE=1 SV=1	9.59287e+06	x6mo_4	soluble-brain.xlsx	6	4	Brain	Protein	Soluble
Gtf2f2	Q8R0A0	General transcription factor IIF subunit 2 OS=Mus musculus OX=10090 GN=Gtf2f2 PE=1 SV=1	8.55033e+06	x15mo_1	soluble-brain.xlsx	15	1	Brain	Protein	Soluble
Gtf2f2	Q8R0A0	General transcription factor IIF subunit 2 OS=Mus musculus OX=10090 GN=Gtf2f2 PE=1 SV=1	8.69316e+06	x15mo_2	soluble-brain.xlsx	15	2	Brain	Protein	Soluble
Gtf2f2	Q8R0A0	General transcription factor IIF subunit 2 OS=Mus musculus OX=10090 GN=Gtf2f2 PE=1 SV=1	8.47221e+06	x15mo_3	soluble-brain.xlsx	15	3	Brain	Protein	Soluble
Gtf2f2	Q8R0A0	General transcription factor IIF subunit 2 OS=Mus musculus OX=10090 GN=Gtf2f2 PE=1 SV=1	8.65242e+06	x15mo_4	soluble-brain.xlsx	15	4	Brain	Protein	Soluble
Gtf2f2	Q8R0A0	General transcription factor IIF subunit 2 OS=Mus musculus OX=10090 GN=Gtf2f2 PE=1 SV=1	8.71217e+06	x24mo_1	soluble-brain.xlsx	24	1	Brain	Protein	Soluble
Gtf2f2	Q8R0A0	General transcription factor IIF subunit 2 OS=Mus musculus OX=10090 GN=Gtf2f2 PE=1 SV=1	8.07009e+06	x24mo_2	soluble-brain.xlsx	24	2	Brain	Protein	Soluble
Gtf2f2	Q8R0A0	General transcription factor IIF subunit 2 OS=Mus musculus OX=10090 GN=Gtf2f2 PE=1 SV=1	8.94197e+06	x24mo_3	soluble-brain.xlsx	24	3	Brain	Protein	Soluble
Gtf2f2	Q8R0A0	General transcription factor IIF subunit 2 OS=Mus musculus OX=10090 GN=Gtf2f2 PE=1 SV=1	8.67466e+06	x24mo_4	soluble-brain.xlsx	24	4	Brain	Protein	Soluble
Gtf2f2	Q8R0A0	General transcription factor IIF subunit 2 OS=Mus musculus OX=10090 GN=Gtf2f2 PE=1 SV=1	8.42765e+06	x30mo_1	soluble-brain.xlsx	30	1	Brain	Protein	Soluble
Gtf2f2	Q8R0A0	General transcription factor IIF subunit 2 OS=Mus musculus OX=10090 GN=Gtf2f2 PE=1 SV=1	8.99344e+06	x30mo_2	soluble-brain.xlsx	30	2	Brain	Protein	Soluble
Gtf2f2	Q8R0A0	General transcription factor IIF subunit 2 OS=Mus musculus OX=10090 GN=Gtf2f2 PE=1 SV=1	7.49001e+06	x30mo_3	soluble-brain.xlsx	30	3	Brain	Protein	Soluble
Gtf2f2	Q8R0A0	General transcription factor IIF subunit 2 OS=Mus musculus OX=10090 GN=Gtf2f2 PE=1 SV=1	9.03247e+06	x30mo_4	soluble-brain.xlsx	30	4	Brain	Protein	Soluble
Gtf2i	G3UYD0|Q3UHU8|Q9ESZ8|Q9ESZ8-2|Q9ESZ8-3|Q9ESZ8-4|Q9ESZ8-5|Q9ESZ8-6	General transcription factor II-I OS=Mus musculus OX=10090 GN=Gtf2i PE=1 SV=1|General transcription factor II-I OS=Mus musculus OX=10090 GN=Gtf2i PE=1 SV=1|General transcription factor II-I OS=Mus musculus OX=10090 GN=Gtf2i PE=1 SV=3|Isoform 2 of General transcription factor II-I OS=Mus musculus OX=10090 GN=Gtf2i|Isoform 3 of General transcription factor II-I OS=Mus musculus OX=10090 GN=Gtf2i|Isoform 4 of General transcription factor II-I OS=Mus musculus OX=10090 GN=Gtf2i|Isoform 5 of General transcription factor II-I OS=Mus musculus OX=10090 GN=Gtf2i|Isoform 6 of General transcription factor II-I OS=Mus musculus OX=10090 GN=Gtf2i	6.04297e+07	x6mo_1	soluble-brain.xlsx	6	1	Brain	Protein	Soluble
Gtf2i	G3UYD0|Q3UHU8|Q9ESZ8|Q9ESZ8-2|Q9ESZ8-3|Q9ESZ8-4|Q9ESZ8-5|Q9ESZ8-6	General transcription factor II-I OS=Mus musculus OX=10090 GN=Gtf2i PE=1 SV=1|General transcription factor II-I OS=Mus musculus OX=10090 GN=Gtf2i PE=1 SV=1|General transcription factor II-I OS=Mus musculus OX=10090 GN=Gtf2i PE=1 SV=3|Isoform 2 of General transcription factor II-I OS=Mus musculus OX=10090 GN=Gtf2i|Isoform 3 of General transcription factor II-I OS=Mus musculus OX=10090 GN=Gtf2i|Isoform 4 of General transcription factor II-I OS=Mus musculus OX=10090 GN=Gtf2i|Isoform 5 of General transcription factor II-I OS=Mus musculus OX=10090 GN=Gtf2i|Isoform 6 of General transcription factor II-I OS=Mus musculus OX=10090 GN=Gtf2i	5.87197e+07	x6mo_2	soluble-brain.xlsx	6	2	Brain	Protein	Soluble
Gtf2i	G3UYD0|Q3UHU8|Q9ESZ8|Q9ESZ8-2|Q9ESZ8-3|Q9ESZ8-4|Q9ESZ8-5|Q9ESZ8-6	General transcription factor II-I OS=Mus musculus OX=10090 GN=Gtf2i PE=1 SV=1|General transcription factor II-I OS=Mus musculus OX=10090 GN=Gtf2i PE=1 SV=1|General transcription factor II-I OS=Mus musculus OX=10090 GN=Gtf2i PE=1 SV=3|Isoform 2 of General transcription factor II-I OS=Mus musculus OX=10090 GN=Gtf2i|Isoform 3 of General transcription factor II-I OS=Mus musculus OX=10090 GN=Gtf2i|Isoform 4 of General transcription factor II-I OS=Mus musculus OX=10090 GN=Gtf2i|Isoform 5 of General transcription factor II-I OS=Mus musculus OX=10090 GN=Gtf2i|Isoform 6 of General transcription factor II-I OS=Mus musculus OX=10090 GN=Gtf2i	5.83422e+07	x6mo_3	soluble-brain.xlsx	6	3	Brain	Protein	Soluble
Gtf2i	G3UYD0|Q3UHU8|Q9ESZ8|Q9ESZ8-2|Q9ESZ8-3|Q9ESZ8-4|Q9ESZ8-5|Q9ESZ8-6	General transcription factor II-I OS=Mus musculus OX=10090 GN=Gtf2i PE=1 SV=1|General transcription factor II-I OS=Mus musculus OX=10090 GN=Gtf2i PE=1 SV=1|General transcription factor II-I OS=Mus musculus OX=10090 GN=Gtf2i PE=1 SV=3|Isoform 2 of General transcription factor II-I OS=Mus musculus OX=10090 GN=Gtf2i|Isoform 3 of General transcription factor II-I OS=Mus musculus OX=10090 GN=Gtf2i|Isoform 4 of General transcription factor II-I OS=Mus musculus OX=10090 GN=Gtf2i|Isoform 5 of General transcription factor II-I OS=Mus musculus OX=10090 GN=Gtf2i|Isoform 6 of General transcription factor II-I OS=Mus musculus OX=10090 GN=Gtf2i	5.86249e+07	x6mo_4	soluble-brain.xlsx	6	4	Brain	Protein	Soluble
Gtf2i	G3UYD0|Q3UHU8|Q9ESZ8|Q9ESZ8-2|Q9ESZ8-3|Q9ESZ8-4|Q9ESZ8-5|Q9ESZ8-6	General transcription factor II-I OS=Mus musculus OX=10090 GN=Gtf2i PE=1 SV=1|General transcription factor II-I OS=Mus musculus OX=10090 GN=Gtf2i PE=1 SV=1|General transcription factor II-I OS=Mus musculus OX=10090 GN=Gtf2i PE=1 SV=3|Isoform 2 of General transcription factor II-I OS=Mus musculus OX=10090 GN=Gtf2i|Isoform 3 of General transcription factor II-I OS=Mus musculus OX=10090 GN=Gtf2i|Isoform 4 of General transcription factor II-I OS=Mus musculus OX=10090 GN=Gtf2i|Isoform 5 of General transcription factor II-I OS=Mus musculus OX=10090 GN=Gtf2i|Isoform 6 of General transcription factor II-I OS=Mus musculus OX=10090 GN=Gtf2i	6.18892e+07	x15mo_1	soluble-brain.xlsx	15	1	Brain	Protein	Soluble
Gtf2i	G3UYD0|Q3UHU8|Q9ESZ8|Q9ESZ8-2|Q9ESZ8-3|Q9ESZ8-4|Q9ESZ8-5|Q9ESZ8-6	General transcription factor II-I OS=Mus musculus OX=10090 GN=Gtf2i PE=1 SV=1|General transcription factor II-I OS=Mus musculus OX=10090 GN=Gtf2i PE=1 SV=1|General transcription factor II-I OS=Mus musculus OX=10090 GN=Gtf2i PE=1 SV=3|Isoform 2 of General transcription factor II-I OS=Mus musculus OX=10090 GN=Gtf2i|Isoform 3 of General transcription factor II-I OS=Mus musculus OX=10090 GN=Gtf2i|Isoform 4 of General transcription factor II-I OS=Mus musculus OX=10090 GN=Gtf2i|Isoform 5 of General transcription factor II-I OS=Mus musculus OX=10090 GN=Gtf2i|Isoform 6 of General transcription factor II-I OS=Mus musculus OX=10090 GN=Gtf2i	5.89643e+07	x15mo_2	soluble-brain.xlsx	15	2	Brain	Protein	Soluble
Gtf2i	G3UYD0|Q3UHU8|Q9ESZ8|Q9ESZ8-2|Q9ESZ8-3|Q9ESZ8-4|Q9ESZ8-5|Q9ESZ8-6	General transcription factor II-I OS=Mus musculus OX=10090 GN=Gtf2i PE=1 SV=1|General transcription factor II-I OS=Mus musculus OX=10090 GN=Gtf2i PE=1 SV=1|General transcription factor II-I OS=Mus musculus OX=10090 GN=Gtf2i PE=1 SV=3|Isoform 2 of General transcription factor II-I OS=Mus musculus OX=10090 GN=Gtf2i|Isoform 3 of General transcription factor II-I OS=Mus musculus OX=10090 GN=Gtf2i|Isoform 4 of General transcription factor II-I OS=Mus musculus OX=10090 GN=Gtf2i|Isoform 5 of General transcription factor II-I OS=Mus musculus OX=10090 GN=Gtf2i|Isoform 6 of General transcription factor II-I OS=Mus musculus OX=10090 GN=Gtf2i	6.0125e+07	x15mo_3	soluble-brain.xlsx	15	3	Brain	Protein	Soluble
Gtf2i	G3UYD0|Q3UHU8|Q9ESZ8|Q9ESZ8-2|Q9ESZ8-3|Q9ESZ8-4|Q9ESZ8-5|Q9ESZ8-6	General transcription factor II-I OS=Mus musculus OX=10090 GN=Gtf2i PE=1 SV=1|General transcription factor II-I OS=Mus musculus OX=10090 GN=Gtf2i PE=1 SV=1|General transcription factor II-I OS=Mus musculus OX=10090 GN=Gtf2i PE=1 SV=3|Isoform 2 of General transcription factor II-I OS=Mus musculus OX=10090 GN=Gtf2i|Isoform 3 of General transcription factor II-I OS=Mus musculus OX=10090 GN=Gtf2i|Isoform 4 of General transcription factor II-I OS=Mus musculus OX=10090 GN=Gtf2i|Isoform 5 of General transcription factor II-I OS=Mus musculus OX=10090 GN=Gtf2i|Isoform 6 of General transcription factor II-I OS=Mus musculus OX=10090 GN=Gtf2i	6.01988e+07	x15mo_4	soluble-brain.xlsx	15	4	Brain	Protein	Soluble
Gtf2i	G3UYD0|Q3UHU8|Q9ESZ8|Q9ESZ8-2|Q9ESZ8-3|Q9ESZ8-4|Q9ESZ8-5|Q9ESZ8-6	General transcription factor II-I OS=Mus musculus OX=10090 GN=Gtf2i PE=1 SV=1|General transcription factor II-I OS=Mus musculus OX=10090 GN=Gtf2i PE=1 SV=1|General transcription factor II-I OS=Mus musculus OX=10090 GN=Gtf2i PE=1 SV=3|Isoform 2 of General transcription factor II-I OS=Mus musculus OX=10090 GN=Gtf2i|Isoform 3 of General transcription factor II-I OS=Mus musculus OX=10090 GN=Gtf2i|Isoform 4 of General transcription factor II-I OS=Mus musculus OX=10090 GN=Gtf2i|Isoform 5 of General transcription factor II-I OS=Mus musculus OX=10090 GN=Gtf2i|Isoform 6 of General transcription factor II-I OS=Mus musculus OX=10090 GN=Gtf2i	5.68307e+07	x24mo_1	soluble-brain.xlsx	24	1	Brain	Protein	Soluble
Gtf2i	G3UYD0|Q3UHU8|Q9ESZ8|Q9ESZ8-2|Q9ESZ8-3|Q9ESZ8-4|Q9ESZ8-5|Q9ESZ8-6	General transcription factor II-I OS=Mus musculus OX=10090 GN=Gtf2i PE=1 SV=1|General transcription factor II-I OS=Mus musculus OX=10090 GN=Gtf2i PE=1 SV=1|General transcription factor II-I OS=Mus musculus OX=10090 GN=Gtf2i PE=1 SV=3|Isoform 2 of General transcription factor II-I OS=Mus musculus OX=10090 GN=Gtf2i|Isoform 3 of General transcription factor II-I OS=Mus musculus OX=10090 GN=Gtf2i|Isoform 4 of General transcription factor II-I OS=Mus musculus OX=10090 GN=Gtf2i|Isoform 5 of General transcription factor II-I OS=Mus musculus OX=10090 GN=Gtf2i|Isoform 6 of General transcription factor II-I OS=Mus musculus OX=10090 GN=Gtf2i	6.09997e+07	x24mo_2	soluble-brain.xlsx	24	2	Brain	Protein	Soluble
Gtf2i	G3UYD0|Q3UHU8|Q9ESZ8|Q9ESZ8-2|Q9ESZ8-3|Q9ESZ8-4|Q9ESZ8-5|Q9ESZ8-6	General transcription factor II-I OS=Mus musculus OX=10090 GN=Gtf2i PE=1 SV=1|General transcription factor II-I OS=Mus musculus OX=10090 GN=Gtf2i PE=1 SV=1|General transcription factor II-I OS=Mus musculus OX=10090 GN=Gtf2i PE=1 SV=3|Isoform 2 of General transcription factor II-I OS=Mus musculus OX=10090 GN=Gtf2i|Isoform 3 of General transcription factor II-I OS=Mus musculus OX=10090 GN=Gtf2i|Isoform 4 of General transcription factor II-I OS=Mus musculus OX=10090 GN=Gtf2i|Isoform 5 of General transcription factor II-I OS=Mus musculus OX=10090 GN=Gtf2i|Isoform 6 of General transcription factor II-I OS=Mus musculus OX=10090 GN=Gtf2i	5.78602e+07	x24mo_3	soluble-brain.xlsx	24	3	Brain	Protein	Soluble
Gtf2i	G3UYD0|Q3UHU8|Q9ESZ8|Q9ESZ8-2|Q9ESZ8-3|Q9ESZ8-4|Q9ESZ8-5|Q9ESZ8-6	General transcription factor II-I OS=Mus musculus OX=10090 GN=Gtf2i PE=1 SV=1|General transcription factor II-I OS=Mus musculus OX=10090 GN=Gtf2i PE=1 SV=1|General transcription factor II-I OS=Mus musculus OX=10090 GN=Gtf2i PE=1 SV=3|Isoform 2 of General transcription factor II-I OS=Mus musculus OX=10090 GN=Gtf2i|Isoform 3 of General transcription factor II-I OS=Mus musculus OX=10090 GN=Gtf2i|Isoform 4 of General transcription factor II-I OS=Mus musculus OX=10090 GN=Gtf2i|Isoform 5 of General transcription factor II-I OS=Mus musculus OX=10090 GN=Gtf2i|Isoform 6 of General transcription factor II-I OS=Mus musculus OX=10090 GN=Gtf2i	5.85713e+07	x24mo_4	soluble-brain.xlsx	24	4	Brain	Protein	Soluble
Gtf2i	G3UYD0|Q3UHU8|Q9ESZ8|Q9ESZ8-2|Q9ESZ8-3|Q9ESZ8-4|Q9ESZ8-5|Q9ESZ8-6	General transcription factor II-I OS=Mus musculus OX=10090 GN=Gtf2i PE=1 SV=1|General transcription factor II-I OS=Mus musculus OX=10090 GN=Gtf2i PE=1 SV=1|General transcription factor II-I OS=Mus musculus OX=10090 GN=Gtf2i PE=1 SV=3|Isoform 2 of General transcription factor II-I OS=Mus musculus OX=10090 GN=Gtf2i|Isoform 3 of General transcription factor II-I OS=Mus musculus OX=10090 GN=Gtf2i|Isoform 4 of General transcription factor II-I OS=Mus musculus OX=10090 GN=Gtf2i|Isoform 5 of General transcription factor II-I OS=Mus musculus OX=10090 GN=Gtf2i|Isoform 6 of General transcription factor II-I OS=Mus musculus OX=10090 GN=Gtf2i	5.7849e+07	x30mo_1	soluble-brain.xlsx	30	1	Brain	Protein	Soluble
Gtf2i	G3UYD0|Q3UHU8|Q9ESZ8|Q9ESZ8-2|Q9ESZ8-3|Q9ESZ8-4|Q9ESZ8-5|Q9ESZ8-6	General transcription factor II-I OS=Mus musculus OX=10090 GN=Gtf2i PE=1 SV=1|General transcription factor II-I OS=Mus musculus OX=10090 GN=Gtf2i PE=1 SV=1|General transcription factor II-I OS=Mus musculus OX=10090 GN=Gtf2i PE=1 SV=3|Isoform 2 of General transcription factor II-I OS=Mus musculus OX=10090 GN=Gtf2i|Isoform 3 of General transcription factor II-I OS=Mus musculus OX=10090 GN=Gtf2i|Isoform 4 of General transcription factor II-I OS=Mus musculus OX=10090 GN=Gtf2i|Isoform 5 of General transcription factor II-I OS=Mus musculus OX=10090 GN=Gtf2i|Isoform 6 of General transcription factor II-I OS=Mus musculus OX=10090 GN=Gtf2i	5.93511e+07	x30mo_2	soluble-brain.xlsx	30	2	Brain	Protein	Soluble
Gtf2i	G3UYD0|Q3UHU8|Q9ESZ8|Q9ESZ8-2|Q9ESZ8-3|Q9ESZ8-4|Q9ESZ8-5|Q9ESZ8-6	General transcription factor II-I OS=Mus musculus OX=10090 GN=Gtf2i PE=1 SV=1|General transcription factor II-I OS=Mus musculus OX=10090 GN=Gtf2i PE=1 SV=1|General transcription factor II-I OS=Mus musculus OX=10090 GN=Gtf2i PE=1 SV=3|Isoform 2 of General transcription factor II-I OS=Mus musculus OX=10090 GN=Gtf2i|Isoform 3 of General transcription factor II-I OS=Mus musculus OX=10090 GN=Gtf2i|Isoform 4 of General transcription factor II-I OS=Mus musculus OX=10090 GN=Gtf2i|Isoform 5 of General transcription factor II-I OS=Mus musculus OX=10090 GN=Gtf2i|Isoform 6 of General transcription factor II-I OS=Mus musculus OX=10090 GN=Gtf2i	5.12658e+07	x30mo_3	soluble-brain.xlsx	30	3	Brain	Protein	Soluble
Gtf2i	G3UYD0|Q3UHU8|Q9ESZ8|Q9ESZ8-2|Q9ESZ8-3|Q9ESZ8-4|Q9ESZ8-5|Q9ESZ8-6	General transcription factor II-I OS=Mus musculus OX=10090 GN=Gtf2i PE=1 SV=1|General transcription factor II-I OS=Mus musculus OX=10090 GN=Gtf2i PE=1 SV=1|General transcription factor II-I OS=Mus musculus OX=10090 GN=Gtf2i PE=1 SV=3|Isoform 2 of General transcription factor II-I OS=Mus musculus OX=10090 GN=Gtf2i|Isoform 3 of General transcription factor II-I OS=Mus musculus OX=10090 GN=Gtf2i|Isoform 4 of General transcription factor II-I OS=Mus musculus OX=10090 GN=Gtf2i|Isoform 5 of General transcription factor II-I OS=Mus musculus OX=10090 GN=Gtf2i|Isoform 6 of General transcription factor II-I OS=Mus musculus OX=10090 GN=Gtf2i	5.77097e+07	x30mo_4	soluble-brain.xlsx	30	4	Brain	Protein	Soluble
Gtf3c1	A0A0U1RPD8|Q8K284|Q8K284-2	General transcription factor 3C polypeptide 1 OS=Mus musculus OX=10090 GN=Gtf3c1 PE=1 SV=1|General transcription factor 3C polypeptide 1 OS=Mus musculus OX=10090 GN=Gtf3c1 PE=1 SV=2|Isoform 2 of General transcription factor 3C polypeptide 1 OS=Mus musculus OX=10090 GN=Gtf3c1	1.72447e+07	x6mo_1	soluble-brain.xlsx	6	1	Brain	Protein	Soluble
Gtf3c1	A0A0U1RPD8|Q8K284|Q8K284-2	General transcription factor 3C polypeptide 1 OS=Mus musculus OX=10090 GN=Gtf3c1 PE=1 SV=1|General transcription factor 3C polypeptide 1 OS=Mus musculus OX=10090 GN=Gtf3c1 PE=1 SV=2|Isoform 2 of General transcription factor 3C polypeptide 1 OS=Mus musculus OX=10090 GN=Gtf3c1	1.72077e+07	x6mo_2	soluble-brain.xlsx	6	2	Brain	Protein	Soluble
Gtf3c1	A0A0U1RPD8|Q8K284|Q8K284-2	General transcription factor 3C polypeptide 1 OS=Mus musculus OX=10090 GN=Gtf3c1 PE=1 SV=1|General transcription factor 3C polypeptide 1 OS=Mus musculus OX=10090 GN=Gtf3c1 PE=1 SV=2|Isoform 2 of General transcription factor 3C polypeptide 1 OS=Mus musculus OX=10090 GN=Gtf3c1	1.71882e+07	x6mo_3	soluble-brain.xlsx	6	3	Brain	Protein	Soluble
Gtf3c1	A0A0U1RPD8|Q8K284|Q8K284-2	General transcription factor 3C polypeptide 1 OS=Mus musculus OX=10090 GN=Gtf3c1 PE=1 SV=1|General transcription factor 3C polypeptide 1 OS=Mus musculus OX=10090 GN=Gtf3c1 PE=1 SV=2|Isoform 2 of General transcription factor 3C polypeptide 1 OS=Mus musculus OX=10090 GN=Gtf3c1	1.64103e+07	x6mo_4	soluble-brain.xlsx	6	4	Brain	Protein	Soluble
Gtf3c1	A0A0U1RPD8|Q8K284|Q8K284-2	General transcription factor 3C polypeptide 1 OS=Mus musculus OX=10090 GN=Gtf3c1 PE=1 SV=1|General transcription factor 3C polypeptide 1 OS=Mus musculus OX=10090 GN=Gtf3c1 PE=1 SV=2|Isoform 2 of General transcription factor 3C polypeptide 1 OS=Mus musculus OX=10090 GN=Gtf3c1	1.76459e+07	x15mo_1	soluble-brain.xlsx	15	1	Brain	Protein	Soluble
Gtf3c1	A0A0U1RPD8|Q8K284|Q8K284-2	General transcription factor 3C polypeptide 1 OS=Mus musculus OX=10090 GN=Gtf3c1 PE=1 SV=1|General transcription factor 3C polypeptide 1 OS=Mus musculus OX=10090 GN=Gtf3c1 PE=1 SV=2|Isoform 2 of General transcription factor 3C polypeptide 1 OS=Mus musculus OX=10090 GN=Gtf3c1	1.64032e+07	x15mo_2	soluble-brain.xlsx	15	2	Brain	Protein	Soluble
Gtf3c1	A0A0U1RPD8|Q8K284|Q8K284-2	General transcription factor 3C polypeptide 1 OS=Mus musculus OX=10090 GN=Gtf3c1 PE=1 SV=1|General transcription factor 3C polypeptide 1 OS=Mus musculus OX=10090 GN=Gtf3c1 PE=1 SV=2|Isoform 2 of General transcription factor 3C polypeptide 1 OS=Mus musculus OX=10090 GN=Gtf3c1	1.71508e+07	x15mo_3	soluble-brain.xlsx	15	3	Brain	Protein	Soluble
Gtf3c1	A0A0U1RPD8|Q8K284|Q8K284-2	General transcription factor 3C polypeptide 1 OS=Mus musculus OX=10090 GN=Gtf3c1 PE=1 SV=1|General transcription factor 3C polypeptide 1 OS=Mus musculus OX=10090 GN=Gtf3c1 PE=1 SV=2|Isoform 2 of General transcription factor 3C polypeptide 1 OS=Mus musculus OX=10090 GN=Gtf3c1	1.76921e+07	x15mo_4	soluble-brain.xlsx	15	4	Brain	Protein	Soluble
Gtf3c1	A0A0U1RPD8|Q8K284|Q8K284-2	General transcription factor 3C polypeptide 1 OS=Mus musculus OX=10090 GN=Gtf3c1 PE=1 SV=1|General transcription factor 3C polypeptide 1 OS=Mus musculus OX=10090 GN=Gtf3c1 PE=1 SV=2|Isoform 2 of General transcription factor 3C polypeptide 1 OS=Mus musculus OX=10090 GN=Gtf3c1	1.74664e+07	x24mo_1	soluble-brain.xlsx	24	1	Brain	Protein	Soluble
Gtf3c1	A0A0U1RPD8|Q8K284|Q8K284-2	General transcription factor 3C polypeptide 1 OS=Mus musculus OX=10090 GN=Gtf3c1 PE=1 SV=1|General transcription factor 3C polypeptide 1 OS=Mus musculus OX=10090 GN=Gtf3c1 PE=1 SV=2|Isoform 2 of General transcription factor 3C polypeptide 1 OS=Mus musculus OX=10090 GN=Gtf3c1	1.7356e+07	x24mo_2	soluble-brain.xlsx	24	2	Brain	Protein	Soluble
Gtf3c1	A0A0U1RPD8|Q8K284|Q8K284-2	General transcription factor 3C polypeptide 1 OS=Mus musculus OX=10090 GN=Gtf3c1 PE=1 SV=1|General transcription factor 3C polypeptide 1 OS=Mus musculus OX=10090 GN=Gtf3c1 PE=1 SV=2|Isoform 2 of General transcription factor 3C polypeptide 1 OS=Mus musculus OX=10090 GN=Gtf3c1	1.62208e+07	x24mo_3	soluble-brain.xlsx	24	3	Brain	Protein	Soluble
Gtf3c1	A0A0U1RPD8|Q8K284|Q8K284-2	General transcription factor 3C polypeptide 1 OS=Mus musculus OX=10090 GN=Gtf3c1 PE=1 SV=1|General transcription factor 3C polypeptide 1 OS=Mus musculus OX=10090 GN=Gtf3c1 PE=1 SV=2|Isoform 2 of General transcription factor 3C polypeptide 1 OS=Mus musculus OX=10090 GN=Gtf3c1	1.76457e+07	x24mo_4	soluble-brain.xlsx	24	4	Brain	Protein	Soluble
Gtf3c1	A0A0U1RPD8|Q8K284|Q8K284-2	General transcription factor 3C polypeptide 1 OS=Mus musculus OX=10090 GN=Gtf3c1 PE=1 SV=1|General transcription factor 3C polypeptide 1 OS=Mus musculus OX=10090 GN=Gtf3c1 PE=1 SV=2|Isoform 2 of General transcription factor 3C polypeptide 1 OS=Mus musculus OX=10090 GN=Gtf3c1	1.74217e+07	x30mo_1	soluble-brain.xlsx	30	1	Brain	Protein	Soluble
Gtf3c1	A0A0U1RPD8|Q8K284|Q8K284-2	General transcription factor 3C polypeptide 1 OS=Mus musculus OX=10090 GN=Gtf3c1 PE=1 SV=1|General transcription factor 3C polypeptide 1 OS=Mus musculus OX=10090 GN=Gtf3c1 PE=1 SV=2|Isoform 2 of General transcription factor 3C polypeptide 1 OS=Mus musculus OX=10090 GN=Gtf3c1	1.67254e+07	x30mo_2	soluble-brain.xlsx	30	2	Brain	Protein	Soluble
Gtf3c1	A0A0U1RPD8|Q8K284|Q8K284-2	General transcription factor 3C polypeptide 1 OS=Mus musculus OX=10090 GN=Gtf3c1 PE=1 SV=1|General transcription factor 3C polypeptide 1 OS=Mus musculus OX=10090 GN=Gtf3c1 PE=1 SV=2|Isoform 2 of General transcription factor 3C polypeptide 1 OS=Mus musculus OX=10090 GN=Gtf3c1	1.66841e+07	x30mo_3	soluble-brain.xlsx	30	3	Brain	Protein	Soluble
Gtf3c1	A0A0U1RPD8|Q8K284|Q8K284-2	General transcription factor 3C polypeptide 1 OS=Mus musculus OX=10090 GN=Gtf3c1 PE=1 SV=1|General transcription factor 3C polypeptide 1 OS=Mus musculus OX=10090 GN=Gtf3c1 PE=1 SV=2|Isoform 2 of General transcription factor 3C polypeptide 1 OS=Mus musculus OX=10090 GN=Gtf3c1	1.6579e+07	x30mo_4	soluble-brain.xlsx	30	4	Brain	Protein	Soluble
Gtf3c2	D3Z7I0|Q3UU56|Q8BL74	General transcription factor 3C polypeptide 2 OS=Mus musculus OX=10090 GN=Gtf3c2 PE=1 SV=1|Predicted gene 29609 OS=Mus musculus OX=10090 GN=Gm29609 PE=2 SV=1|General transcription factor 3C polypeptide 2 OS=Mus musculus OX=10090 GN=Gtf3c2 PE=2 SV=2	1.43965e+07	x6mo_1	soluble-brain.xlsx	6	1	Brain	Protein	Soluble
Gtf3c2	D3Z7I0|Q3UU56|Q8BL74	General transcription factor 3C polypeptide 2 OS=Mus musculus OX=10090 GN=Gtf3c2 PE=1 SV=1|Predicted gene 29609 OS=Mus musculus OX=10090 GN=Gm29609 PE=2 SV=1|General transcription factor 3C polypeptide 2 OS=Mus musculus OX=10090 GN=Gtf3c2 PE=2 SV=2	1.44072e+07	x6mo_2	soluble-brain.xlsx	6	2	Brain	Protein	Soluble
Gtf3c2	D3Z7I0|Q3UU56|Q8BL74	General transcription factor 3C polypeptide 2 OS=Mus musculus OX=10090 GN=Gtf3c2 PE=1 SV=1|Predicted gene 29609 OS=Mus musculus OX=10090 GN=Gm29609 PE=2 SV=1|General transcription factor 3C polypeptide 2 OS=Mus musculus OX=10090 GN=Gtf3c2 PE=2 SV=2	1.41227e+07	x6mo_3	soluble-brain.xlsx	6	3	Brain	Protein	Soluble
Gtf3c2	D3Z7I0|Q3UU56|Q8BL74	General transcription factor 3C polypeptide 2 OS=Mus musculus OX=10090 GN=Gtf3c2 PE=1 SV=1|Predicted gene 29609 OS=Mus musculus OX=10090 GN=Gm29609 PE=2 SV=1|General transcription factor 3C polypeptide 2 OS=Mus musculus OX=10090 GN=Gtf3c2 PE=2 SV=2	1.32629e+07	x6mo_4	soluble-brain.xlsx	6	4	Brain	Protein	Soluble
Gtf3c2	D3Z7I0|Q3UU56|Q8BL74	General transcription factor 3C polypeptide 2 OS=Mus musculus OX=10090 GN=Gtf3c2 PE=1 SV=1|Predicted gene 29609 OS=Mus musculus OX=10090 GN=Gm29609 PE=2 SV=1|General transcription factor 3C polypeptide 2 OS=Mus musculus OX=10090 GN=Gtf3c2 PE=2 SV=2	1.42279e+07	x15mo_1	soluble-brain.xlsx	15	1	Brain	Protein	Soluble
Gtf3c2	D3Z7I0|Q3UU56|Q8BL74	General transcription factor 3C polypeptide 2 OS=Mus musculus OX=10090 GN=Gtf3c2 PE=1 SV=1|Predicted gene 29609 OS=Mus musculus OX=10090 GN=Gm29609 PE=2 SV=1|General transcription factor 3C polypeptide 2 OS=Mus musculus OX=10090 GN=Gtf3c2 PE=2 SV=2	1.45551e+07	x15mo_2	soluble-brain.xlsx	15	2	Brain	Protein	Soluble
Gtf3c2	D3Z7I0|Q3UU56|Q8BL74	General transcription factor 3C polypeptide 2 OS=Mus musculus OX=10090 GN=Gtf3c2 PE=1 SV=1|Predicted gene 29609 OS=Mus musculus OX=10090 GN=Gm29609 PE=2 SV=1|General transcription factor 3C polypeptide 2 OS=Mus musculus OX=10090 GN=Gtf3c2 PE=2 SV=2	1.47323e+07	x15mo_3	soluble-brain.xlsx	15	3	Brain	Protein	Soluble
Gtf3c2	D3Z7I0|Q3UU56|Q8BL74	General transcription factor 3C polypeptide 2 OS=Mus musculus OX=10090 GN=Gtf3c2 PE=1 SV=1|Predicted gene 29609 OS=Mus musculus OX=10090 GN=Gm29609 PE=2 SV=1|General transcription factor 3C polypeptide 2 OS=Mus musculus OX=10090 GN=Gtf3c2 PE=2 SV=2	1.43798e+07	x15mo_4	soluble-brain.xlsx	15	4	Brain	Protein	Soluble
Gtf3c2	D3Z7I0|Q3UU56|Q8BL74	General transcription factor 3C polypeptide 2 OS=Mus musculus OX=10090 GN=Gtf3c2 PE=1 SV=1|Predicted gene 29609 OS=Mus musculus OX=10090 GN=Gm29609 PE=2 SV=1|General transcription factor 3C polypeptide 2 OS=Mus musculus OX=10090 GN=Gtf3c2 PE=2 SV=2	1.42611e+07	x24mo_1	soluble-brain.xlsx	24	1	Brain	Protein	Soluble
Gtf3c2	D3Z7I0|Q3UU56|Q8BL74	General transcription factor 3C polypeptide 2 OS=Mus musculus OX=10090 GN=Gtf3c2 PE=1 SV=1|Predicted gene 29609 OS=Mus musculus OX=10090 GN=Gm29609 PE=2 SV=1|General transcription factor 3C polypeptide 2 OS=Mus musculus OX=10090 GN=Gtf3c2 PE=2 SV=2	1.41742e+07	x24mo_2	soluble-brain.xlsx	24	2	Brain	Protein	Soluble
Gtf3c2	D3Z7I0|Q3UU56|Q8BL74	General transcription factor 3C polypeptide 2 OS=Mus musculus OX=10090 GN=Gtf3c2 PE=1 SV=1|Predicted gene 29609 OS=Mus musculus OX=10090 GN=Gm29609 PE=2 SV=1|General transcription factor 3C polypeptide 2 OS=Mus musculus OX=10090 GN=Gtf3c2 PE=2 SV=2	1.43202e+07	x24mo_3	soluble-brain.xlsx	24	3	Brain	Protein	Soluble
Gtf3c2	D3Z7I0|Q3UU56|Q8BL74	General transcription factor 3C polypeptide 2 OS=Mus musculus OX=10090 GN=Gtf3c2 PE=1 SV=1|Predicted gene 29609 OS=Mus musculus OX=10090 GN=Gm29609 PE=2 SV=1|General transcription factor 3C polypeptide 2 OS=Mus musculus OX=10090 GN=Gtf3c2 PE=2 SV=2	1.41223e+07	x24mo_4	soluble-brain.xlsx	24	4	Brain	Protein	Soluble
Gtf3c2	D3Z7I0|Q3UU56|Q8BL74	General transcription factor 3C polypeptide 2 OS=Mus musculus OX=10090 GN=Gtf3c2 PE=1 SV=1|Predicted gene 29609 OS=Mus musculus OX=10090 GN=Gm29609 PE=2 SV=1|General transcription factor 3C polypeptide 2 OS=Mus musculus OX=10090 GN=Gtf3c2 PE=2 SV=2	1.33456e+07	x30mo_1	soluble-brain.xlsx	30	1	Brain	Protein	Soluble
Gtf3c2	D3Z7I0|Q3UU56|Q8BL74	General transcription factor 3C polypeptide 2 OS=Mus musculus OX=10090 GN=Gtf3c2 PE=1 SV=1|Predicted gene 29609 OS=Mus musculus OX=10090 GN=Gm29609 PE=2 SV=1|General transcription factor 3C polypeptide 2 OS=Mus musculus OX=10090 GN=Gtf3c2 PE=2 SV=2	1.421e+07	x30mo_2	soluble-brain.xlsx	30	2	Brain	Protein	Soluble
Gtf3c2	D3Z7I0|Q3UU56|Q8BL74	General transcription factor 3C polypeptide 2 OS=Mus musculus OX=10090 GN=Gtf3c2 PE=1 SV=1|Predicted gene 29609 OS=Mus musculus OX=10090 GN=Gm29609 PE=2 SV=1|General transcription factor 3C polypeptide 2 OS=Mus musculus OX=10090 GN=Gtf3c2 PE=2 SV=2	1.41021e+07	x30mo_3	soluble-brain.xlsx	30	3	Brain	Protein	Soluble
Gtf3c2	D3Z7I0|Q3UU56|Q8BL74	General transcription factor 3C polypeptide 2 OS=Mus musculus OX=10090 GN=Gtf3c2 PE=1 SV=1|Predicted gene 29609 OS=Mus musculus OX=10090 GN=Gm29609 PE=2 SV=1|General transcription factor 3C polypeptide 2 OS=Mus musculus OX=10090 GN=Gtf3c2 PE=2 SV=2	1.38022e+07	x30mo_4	soluble-brain.xlsx	30	4	Brain	Protein	Soluble
Gtf3c3	Q3TMP1	General transcription factor IIIC, polypeptide 3 OS=Mus musculus OX=10090 GN=Gtf3c3 PE=1 SV=1	4.17188e+06	x6mo_1	soluble-brain.xlsx	6	1	Brain	Protein	Soluble
Gtf3c3	Q3TMP1	General transcription factor IIIC, polypeptide 3 OS=Mus musculus OX=10090 GN=Gtf3c3 PE=1 SV=1	3.76636e+06	x6mo_2	soluble-brain.xlsx	6	2	Brain	Protein	Soluble
Gtf3c3	Q3TMP1	General transcription factor IIIC, polypeptide 3 OS=Mus musculus OX=10090 GN=Gtf3c3 PE=1 SV=1	4.41781e+06	x6mo_3	soluble-brain.xlsx	6	3	Brain	Protein	Soluble
Gtf3c3	Q3TMP1	General transcription factor IIIC, polypeptide 3 OS=Mus musculus OX=10090 GN=Gtf3c3 PE=1 SV=1	3.60868e+06	x6mo_4	soluble-brain.xlsx	6	4	Brain	Protein	Soluble
Gtf3c3	Q3TMP1	General transcription factor IIIC, polypeptide 3 OS=Mus musculus OX=10090 GN=Gtf3c3 PE=1 SV=1	3.77791e+06	x15mo_1	soluble-brain.xlsx	15	1	Brain	Protein	Soluble
Gtf3c3	Q3TMP1	General transcription factor IIIC, polypeptide 3 OS=Mus musculus OX=10090 GN=Gtf3c3 PE=1 SV=1	4.19424e+06	x15mo_2	soluble-brain.xlsx	15	2	Brain	Protein	Soluble
Gtf3c3	Q3TMP1	General transcription factor IIIC, polypeptide 3 OS=Mus musculus OX=10090 GN=Gtf3c3 PE=1 SV=1	3.73477e+06	x15mo_3	soluble-brain.xlsx	15	3	Brain	Protein	Soluble
Gtf3c3	Q3TMP1	General transcription factor IIIC, polypeptide 3 OS=Mus musculus OX=10090 GN=Gtf3c3 PE=1 SV=1	4.04172e+06	x15mo_4	soluble-brain.xlsx	15	4	Brain	Protein	Soluble
Gtf3c3	Q3TMP1	General transcription factor IIIC, polypeptide 3 OS=Mus musculus OX=10090 GN=Gtf3c3 PE=1 SV=1	3.69081e+06	x24mo_1	soluble-brain.xlsx	24	1	Brain	Protein	Soluble
Gtf3c3	Q3TMP1	General transcription factor IIIC, polypeptide 3 OS=Mus musculus OX=10090 GN=Gtf3c3 PE=1 SV=1	3.72431e+06	x24mo_2	soluble-brain.xlsx	24	2	Brain	Protein	Soluble
Gtf3c3	Q3TMP1	General transcription factor IIIC, polypeptide 3 OS=Mus musculus OX=10090 GN=Gtf3c3 PE=1 SV=1	3.28792e+06	x24mo_3	soluble-brain.xlsx	24	3	Brain	Protein	Soluble
Gtf3c3	Q3TMP1	General transcription factor IIIC, polypeptide 3 OS=Mus musculus OX=10090 GN=Gtf3c3 PE=1 SV=1	3.33443e+06	x24mo_4	soluble-brain.xlsx	24	4	Brain	Protein	Soluble
Gtf3c3	Q3TMP1	General transcription factor IIIC, polypeptide 3 OS=Mus musculus OX=10090 GN=Gtf3c3 PE=1 SV=1	4.00496e+06	x30mo_1	soluble-brain.xlsx	30	1	Brain	Protein	Soluble
Gtf3c3	Q3TMP1	General transcription factor IIIC, polypeptide 3 OS=Mus musculus OX=10090 GN=Gtf3c3 PE=1 SV=1	3.80804e+06	x30mo_2	soluble-brain.xlsx	30	2	Brain	Protein	Soluble
Gtf3c3	Q3TMP1	General transcription factor IIIC, polypeptide 3 OS=Mus musculus OX=10090 GN=Gtf3c3 PE=1 SV=1	3.56392e+06	x30mo_3	soluble-brain.xlsx	30	3	Brain	Protein	Soluble
Gtf3c3	Q3TMP1	General transcription factor IIIC, polypeptide 3 OS=Mus musculus OX=10090 GN=Gtf3c3 PE=1 SV=1	4.03115e+06	x30mo_4	soluble-brain.xlsx	30	4	Brain	Protein	Soluble
Gtf3c4	Q8BMQ2	General transcription factor 3C polypeptide 4 OS=Mus musculus OX=10090 GN=Gtf3c4 PE=1 SV=2	8.53167e+06	x6mo_1	soluble-brain.xlsx	6	1	Brain	Protein	Soluble
Gtf3c4	Q8BMQ2	General transcription factor 3C polypeptide 4 OS=Mus musculus OX=10090 GN=Gtf3c4 PE=1 SV=2	9.41157e+06	x6mo_2	soluble-brain.xlsx	6	2	Brain	Protein	Soluble
Gtf3c4	Q8BMQ2	General transcription factor 3C polypeptide 4 OS=Mus musculus OX=10090 GN=Gtf3c4 PE=1 SV=2	8.73828e+06	x6mo_3	soluble-brain.xlsx	6	3	Brain	Protein	Soluble
Gtf3c4	Q8BMQ2	General transcription factor 3C polypeptide 4 OS=Mus musculus OX=10090 GN=Gtf3c4 PE=1 SV=2	9.42802e+06	x6mo_4	soluble-brain.xlsx	6	4	Brain	Protein	Soluble
Gtf3c4	Q8BMQ2	General transcription factor 3C polypeptide 4 OS=Mus musculus OX=10090 GN=Gtf3c4 PE=1 SV=2	9.25797e+06	x15mo_1	soluble-brain.xlsx	15	1	Brain	Protein	Soluble
Gtf3c4	Q8BMQ2	General transcription factor 3C polypeptide 4 OS=Mus musculus OX=10090 GN=Gtf3c4 PE=1 SV=2	9.85772e+06	x15mo_2	soluble-brain.xlsx	15	2	Brain	Protein	Soluble
Gtf3c4	Q8BMQ2	General transcription factor 3C polypeptide 4 OS=Mus musculus OX=10090 GN=Gtf3c4 PE=1 SV=2	8.39393e+06	x15mo_3	soluble-brain.xlsx	15	3	Brain	Protein	Soluble
Gtf3c4	Q8BMQ2	General transcription factor 3C polypeptide 4 OS=Mus musculus OX=10090 GN=Gtf3c4 PE=1 SV=2	8.24275e+06	x15mo_4	soluble-brain.xlsx	15	4	Brain	Protein	Soluble
Gtf3c4	Q8BMQ2	General transcription factor 3C polypeptide 4 OS=Mus musculus OX=10090 GN=Gtf3c4 PE=1 SV=2	9.36775e+06	x24mo_1	soluble-brain.xlsx	24	1	Brain	Protein	Soluble
Gtf3c4	Q8BMQ2	General transcription factor 3C polypeptide 4 OS=Mus musculus OX=10090 GN=Gtf3c4 PE=1 SV=2	8.84516e+06	x24mo_2	soluble-brain.xlsx	24	2	Brain	Protein	Soluble
Gtf3c4	Q8BMQ2	General transcription factor 3C polypeptide 4 OS=Mus musculus OX=10090 GN=Gtf3c4 PE=1 SV=2	9.08775e+06	x24mo_3	soluble-brain.xlsx	24	3	Brain	Protein	Soluble
Gtf3c4	Q8BMQ2	General transcription factor 3C polypeptide 4 OS=Mus musculus OX=10090 GN=Gtf3c4 PE=1 SV=2	9.57885e+06	x24mo_4	soluble-brain.xlsx	24	4	Brain	Protein	Soluble
Gtf3c4	Q8BMQ2	General transcription factor 3C polypeptide 4 OS=Mus musculus OX=10090 GN=Gtf3c4 PE=1 SV=2	8.59594e+06	x30mo_1	soluble-brain.xlsx	30	1	Brain	Protein	Soluble
Gtf3c4	Q8BMQ2	General transcription factor 3C polypeptide 4 OS=Mus musculus OX=10090 GN=Gtf3c4 PE=1 SV=2	9.24683e+06	x30mo_2	soluble-brain.xlsx	30	2	Brain	Protein	Soluble
Gtf3c4	Q8BMQ2	General transcription factor 3C polypeptide 4 OS=Mus musculus OX=10090 GN=Gtf3c4 PE=1 SV=2	8.56359e+06	x30mo_3	soluble-brain.xlsx	30	3	Brain	Protein	Soluble
Gtf3c4	Q8BMQ2	General transcription factor 3C polypeptide 4 OS=Mus musculus OX=10090 GN=Gtf3c4 PE=1 SV=2	8.63861e+06	x30mo_4	soluble-brain.xlsx	30	4	Brain	Protein	Soluble
Gtf3c5	Q8R2T8|Q8R2T8-2	General transcription factor 3C polypeptide 5 OS=Mus musculus OX=10090 GN=Gtf3c5 PE=2 SV=2|Isoform 2 of General transcription factor 3C polypeptide 5 OS=Mus musculus OX=10090 GN=Gtf3c5	6.98496e+06	x6mo_1	soluble-brain.xlsx	6	1	Brain	Protein	Soluble
Gtf3c5	Q8R2T8|Q8R2T8-2	General transcription factor 3C polypeptide 5 OS=Mus musculus OX=10090 GN=Gtf3c5 PE=2 SV=2|Isoform 2 of General transcription factor 3C polypeptide 5 OS=Mus musculus OX=10090 GN=Gtf3c5	6.82218e+06	x6mo_2	soluble-brain.xlsx	6	2	Brain	Protein	Soluble
Gtf3c5	Q8R2T8|Q8R2T8-2	General transcription factor 3C polypeptide 5 OS=Mus musculus OX=10090 GN=Gtf3c5 PE=2 SV=2|Isoform 2 of General transcription factor 3C polypeptide 5 OS=Mus musculus OX=10090 GN=Gtf3c5	7.48167e+06	x6mo_3	soluble-brain.xlsx	6	3	Brain	Protein	Soluble
Gtf3c5	Q8R2T8|Q8R2T8-2	General transcription factor 3C polypeptide 5 OS=Mus musculus OX=10090 GN=Gtf3c5 PE=2 SV=2|Isoform 2 of General transcription factor 3C polypeptide 5 OS=Mus musculus OX=10090 GN=Gtf3c5	6.87243e+06	x6mo_4	soluble-brain.xlsx	6	4	Brain	Protein	Soluble
Gtf3c5	Q8R2T8|Q8R2T8-2	General transcription factor 3C polypeptide 5 OS=Mus musculus OX=10090 GN=Gtf3c5 PE=2 SV=2|Isoform 2 of General transcription factor 3C polypeptide 5 OS=Mus musculus OX=10090 GN=Gtf3c5	6.29138e+06	x15mo_1	soluble-brain.xlsx	15	1	Brain	Protein	Soluble
Gtf3c5	Q8R2T8|Q8R2T8-2	General transcription factor 3C polypeptide 5 OS=Mus musculus OX=10090 GN=Gtf3c5 PE=2 SV=2|Isoform 2 of General transcription factor 3C polypeptide 5 OS=Mus musculus OX=10090 GN=Gtf3c5	6.91653e+06	x15mo_2	soluble-brain.xlsx	15	2	Brain	Protein	Soluble
Gtf3c5	Q8R2T8|Q8R2T8-2	General transcription factor 3C polypeptide 5 OS=Mus musculus OX=10090 GN=Gtf3c5 PE=2 SV=2|Isoform 2 of General transcription factor 3C polypeptide 5 OS=Mus musculus OX=10090 GN=Gtf3c5	6.0964e+06	x15mo_3	soluble-brain.xlsx	15	3	Brain	Protein	Soluble
Gtf3c5	Q8R2T8|Q8R2T8-2	General transcription factor 3C polypeptide 5 OS=Mus musculus OX=10090 GN=Gtf3c5 PE=2 SV=2|Isoform 2 of General transcription factor 3C polypeptide 5 OS=Mus musculus OX=10090 GN=Gtf3c5	6.15069e+06	x15mo_4	soluble-brain.xlsx	15	4	Brain	Protein	Soluble
Gtf3c5	Q8R2T8|Q8R2T8-2	General transcription factor 3C polypeptide 5 OS=Mus musculus OX=10090 GN=Gtf3c5 PE=2 SV=2|Isoform 2 of General transcription factor 3C polypeptide 5 OS=Mus musculus OX=10090 GN=Gtf3c5	6.63066e+06	x24mo_1	soluble-brain.xlsx	24	1	Brain	Protein	Soluble
Gtf3c5	Q8R2T8|Q8R2T8-2	General transcription factor 3C polypeptide 5 OS=Mus musculus OX=10090 GN=Gtf3c5 PE=2 SV=2|Isoform 2 of General transcription factor 3C polypeptide 5 OS=Mus musculus OX=10090 GN=Gtf3c5	5.85062e+06	x24mo_2	soluble-brain.xlsx	24	2	Brain	Protein	Soluble
Gtf3c5	Q8R2T8|Q8R2T8-2	General transcription factor 3C polypeptide 5 OS=Mus musculus OX=10090 GN=Gtf3c5 PE=2 SV=2|Isoform 2 of General transcription factor 3C polypeptide 5 OS=Mus musculus OX=10090 GN=Gtf3c5	6.5216e+06	x24mo_3	soluble-brain.xlsx	24	3	Brain	Protein	Soluble
Gtf3c5	Q8R2T8|Q8R2T8-2	General transcription factor 3C polypeptide 5 OS=Mus musculus OX=10090 GN=Gtf3c5 PE=2 SV=2|Isoform 2 of General transcription factor 3C polypeptide 5 OS=Mus musculus OX=10090 GN=Gtf3c5	7.43691e+06	x24mo_4	soluble-brain.xlsx	24	4	Brain	Protein	Soluble
Gtf3c5	Q8R2T8|Q8R2T8-2	General transcription factor 3C polypeptide 5 OS=Mus musculus OX=10090 GN=Gtf3c5 PE=2 SV=2|Isoform 2 of General transcription factor 3C polypeptide 5 OS=Mus musculus OX=10090 GN=Gtf3c5	7.32411e+06	x30mo_1	soluble-brain.xlsx	30	1	Brain	Protein	Soluble
Gtf3c5	Q8R2T8|Q8R2T8-2	General transcription factor 3C polypeptide 5 OS=Mus musculus OX=10090 GN=Gtf3c5 PE=2 SV=2|Isoform 2 of General transcription factor 3C polypeptide 5 OS=Mus musculus OX=10090 GN=Gtf3c5	6.14215e+06	x30mo_2	soluble-brain.xlsx	30	2	Brain	Protein	Soluble
Gtf3c5	Q8R2T8|Q8R2T8-2	General transcription factor 3C polypeptide 5 OS=Mus musculus OX=10090 GN=Gtf3c5 PE=2 SV=2|Isoform 2 of General transcription factor 3C polypeptide 5 OS=Mus musculus OX=10090 GN=Gtf3c5	6.57552e+06	x30mo_3	soluble-brain.xlsx	30	3	Brain	Protein	Soluble
Gtf3c5	Q8R2T8|Q8R2T8-2	General transcription factor 3C polypeptide 5 OS=Mus musculus OX=10090 GN=Gtf3c5 PE=2 SV=2|Isoform 2 of General transcription factor 3C polypeptide 5 OS=Mus musculus OX=10090 GN=Gtf3c5	6.79684e+06	x30mo_4	soluble-brain.xlsx	30	4	Brain	Protein	Soluble
Gtf3c6	A0A1L1SUI7|Q9D8P7|Q9DB36	General transcription factor 3C polypeptide 6 (Fragment) OS=Mus musculus OX=10090 GN=Gtf3c6 PE=1 SV=1|General transcription factor 3C polypeptide 6 OS=Mus musculus OX=10090 GN=Gtf3c6 PE=2 SV=1|General transcription factor 3C polypeptide 6 OS=Mus musculus OX=10090 GN=Gtf3c6 PE=1 SV=1	1.53044e+07	x6mo_1	soluble-brain.xlsx	6	1	Brain	Protein	Soluble
Gtf3c6	A0A1L1SUI7|Q9D8P7|Q9DB36	General transcription factor 3C polypeptide 6 (Fragment) OS=Mus musculus OX=10090 GN=Gtf3c6 PE=1 SV=1|General transcription factor 3C polypeptide 6 OS=Mus musculus OX=10090 GN=Gtf3c6 PE=2 SV=1|General transcription factor 3C polypeptide 6 OS=Mus musculus OX=10090 GN=Gtf3c6 PE=1 SV=1	1.53608e+07	x6mo_2	soluble-brain.xlsx	6	2	Brain	Protein	Soluble
Gtf3c6	A0A1L1SUI7|Q9D8P7|Q9DB36	General transcription factor 3C polypeptide 6 (Fragment) OS=Mus musculus OX=10090 GN=Gtf3c6 PE=1 SV=1|General transcription factor 3C polypeptide 6 OS=Mus musculus OX=10090 GN=Gtf3c6 PE=2 SV=1|General transcription factor 3C polypeptide 6 OS=Mus musculus OX=10090 GN=Gtf3c6 PE=1 SV=1	1.61115e+07	x6mo_3	soluble-brain.xlsx	6	3	Brain	Protein	Soluble
Gtf3c6	A0A1L1SUI7|Q9D8P7|Q9DB36	General transcription factor 3C polypeptide 6 (Fragment) OS=Mus musculus OX=10090 GN=Gtf3c6 PE=1 SV=1|General transcription factor 3C polypeptide 6 OS=Mus musculus OX=10090 GN=Gtf3c6 PE=2 SV=1|General transcription factor 3C polypeptide 6 OS=Mus musculus OX=10090 GN=Gtf3c6 PE=1 SV=1	1.63992e+07	x6mo_4	soluble-brain.xlsx	6	4	Brain	Protein	Soluble
Gtf3c6	A0A1L1SUI7|Q9D8P7|Q9DB36	General transcription factor 3C polypeptide 6 (Fragment) OS=Mus musculus OX=10090 GN=Gtf3c6 PE=1 SV=1|General transcription factor 3C polypeptide 6 OS=Mus musculus OX=10090 GN=Gtf3c6 PE=2 SV=1|General transcription factor 3C polypeptide 6 OS=Mus musculus OX=10090 GN=Gtf3c6 PE=1 SV=1	1.47615e+07	x15mo_1	soluble-brain.xlsx	15	1	Brain	Protein	Soluble
Gtf3c6	A0A1L1SUI7|Q9D8P7|Q9DB36	General transcription factor 3C polypeptide 6 (Fragment) OS=Mus musculus OX=10090 GN=Gtf3c6 PE=1 SV=1|General transcription factor 3C polypeptide 6 OS=Mus musculus OX=10090 GN=Gtf3c6 PE=2 SV=1|General transcription factor 3C polypeptide 6 OS=Mus musculus OX=10090 GN=Gtf3c6 PE=1 SV=1	1.50848e+07	x15mo_2	soluble-brain.xlsx	15	2	Brain	Protein	Soluble
Gtf3c6	A0A1L1SUI7|Q9D8P7|Q9DB36	General transcription factor 3C polypeptide 6 (Fragment) OS=Mus musculus OX=10090 GN=Gtf3c6 PE=1 SV=1|General transcription factor 3C polypeptide 6 OS=Mus musculus OX=10090 GN=Gtf3c6 PE=2 SV=1|General transcription factor 3C polypeptide 6 OS=Mus musculus OX=10090 GN=Gtf3c6 PE=1 SV=1	1.57821e+07	x15mo_3	soluble-brain.xlsx	15	3	Brain	Protein	Soluble
Gtf3c6	A0A1L1SUI7|Q9D8P7|Q9DB36	General transcription factor 3C polypeptide 6 (Fragment) OS=Mus musculus OX=10090 GN=Gtf3c6 PE=1 SV=1|General transcription factor 3C polypeptide 6 OS=Mus musculus OX=10090 GN=Gtf3c6 PE=2 SV=1|General transcription factor 3C polypeptide 6 OS=Mus musculus OX=10090 GN=Gtf3c6 PE=1 SV=1	1.61344e+07	x15mo_4	soluble-brain.xlsx	15	4	Brain	Protein	Soluble
Gtf3c6	A0A1L1SUI7|Q9D8P7|Q9DB36	General transcription factor 3C polypeptide 6 (Fragment) OS=Mus musculus OX=10090 GN=Gtf3c6 PE=1 SV=1|General transcription factor 3C polypeptide 6 OS=Mus musculus OX=10090 GN=Gtf3c6 PE=2 SV=1|General transcription factor 3C polypeptide 6 OS=Mus musculus OX=10090 GN=Gtf3c6 PE=1 SV=1	1.58315e+07	x24mo_1	soluble-brain.xlsx	24	1	Brain	Protein	Soluble
Gtf3c6	A0A1L1SUI7|Q9D8P7|Q9DB36	General transcription factor 3C polypeptide 6 (Fragment) OS=Mus musculus OX=10090 GN=Gtf3c6 PE=1 SV=1|General transcription factor 3C polypeptide 6 OS=Mus musculus OX=10090 GN=Gtf3c6 PE=2 SV=1|General transcription factor 3C polypeptide 6 OS=Mus musculus OX=10090 GN=Gtf3c6 PE=1 SV=1	1.75771e+07	x24mo_2	soluble-brain.xlsx	24	2	Brain	Protein	Soluble
Gtf3c6	A0A1L1SUI7|Q9D8P7|Q9DB36	General transcription factor 3C polypeptide 6 (Fragment) OS=Mus musculus OX=10090 GN=Gtf3c6 PE=1 SV=1|General transcription factor 3C polypeptide 6 OS=Mus musculus OX=10090 GN=Gtf3c6 PE=2 SV=1|General transcription factor 3C polypeptide 6 OS=Mus musculus OX=10090 GN=Gtf3c6 PE=1 SV=1	1.62048e+07	x24mo_3	soluble-brain.xlsx	24	3	Brain	Protein	Soluble
Gtf3c6	A0A1L1SUI7|Q9D8P7|Q9DB36	General transcription factor 3C polypeptide 6 (Fragment) OS=Mus musculus OX=10090 GN=Gtf3c6 PE=1 SV=1|General transcription factor 3C polypeptide 6 OS=Mus musculus OX=10090 GN=Gtf3c6 PE=2 SV=1|General transcription factor 3C polypeptide 6 OS=Mus musculus OX=10090 GN=Gtf3c6 PE=1 SV=1	1.60314e+07	x24mo_4	soluble-brain.xlsx	24	4	Brain	Protein	Soluble
Gtf3c6	A0A1L1SUI7|Q9D8P7|Q9DB36	General transcription factor 3C polypeptide 6 (Fragment) OS=Mus musculus OX=10090 GN=Gtf3c6 PE=1 SV=1|General transcription factor 3C polypeptide 6 OS=Mus musculus OX=10090 GN=Gtf3c6 PE=2 SV=1|General transcription factor 3C polypeptide 6 OS=Mus musculus OX=10090 GN=Gtf3c6 PE=1 SV=1	1.49871e+07	x30mo_1	soluble-brain.xlsx	30	1	Brain	Protein	Soluble
Gtf3c6	A0A1L1SUI7|Q9D8P7|Q9DB36	General transcription factor 3C polypeptide 6 (Fragment) OS=Mus musculus OX=10090 GN=Gtf3c6 PE=1 SV=1|General transcription factor 3C polypeptide 6 OS=Mus musculus OX=10090 GN=Gtf3c6 PE=2 SV=1|General transcription factor 3C polypeptide 6 OS=Mus musculus OX=10090 GN=Gtf3c6 PE=1 SV=1	1.52398e+07	x30mo_2	soluble-brain.xlsx	30	2	Brain	Protein	Soluble
Gtf3c6	A0A1L1SUI7|Q9D8P7|Q9DB36	General transcription factor 3C polypeptide 6 (Fragment) OS=Mus musculus OX=10090 GN=Gtf3c6 PE=1 SV=1|General transcription factor 3C polypeptide 6 OS=Mus musculus OX=10090 GN=Gtf3c6 PE=2 SV=1|General transcription factor 3C polypeptide 6 OS=Mus musculus OX=10090 GN=Gtf3c6 PE=1 SV=1	1.56172e+07	x30mo_3	soluble-brain.xlsx	30	3	Brain	Protein	Soluble
Gtf3c6	A0A1L1SUI7|Q9D8P7|Q9DB36	General transcription factor 3C polypeptide 6 (Fragment) OS=Mus musculus OX=10090 GN=Gtf3c6 PE=1 SV=1|General transcription factor 3C polypeptide 6 OS=Mus musculus OX=10090 GN=Gtf3c6 PE=2 SV=1|General transcription factor 3C polypeptide 6 OS=Mus musculus OX=10090 GN=Gtf3c6 PE=1 SV=1	1.57071e+07	x30mo_4	soluble-brain.xlsx	30	4	Brain	Protein	Soluble
Gtpbp1	O08582	GTP-binding protein 1 OS=Mus musculus OX=10090 GN=Gtpbp1 PE=1 SV=2	3.87862e+07	x6mo_1	soluble-brain.xlsx	6	1	Brain	Protein	Soluble
Gtpbp1	O08582	GTP-binding protein 1 OS=Mus musculus OX=10090 GN=Gtpbp1 PE=1 SV=2	3.9044e+07	x6mo_2	soluble-brain.xlsx	6	2	Brain	Protein	Soluble
Gtpbp1	O08582	GTP-binding protein 1 OS=Mus musculus OX=10090 GN=Gtpbp1 PE=1 SV=2	4.07219e+07	x6mo_3	soluble-brain.xlsx	6	3	Brain	Protein	Soluble
Gtpbp1	O08582	GTP-binding protein 1 OS=Mus musculus OX=10090 GN=Gtpbp1 PE=1 SV=2	4.00029e+07	x6mo_4	soluble-brain.xlsx	6	4	Brain	Protein	Soluble
Gtpbp1	O08582	GTP-binding protein 1 OS=Mus musculus OX=10090 GN=Gtpbp1 PE=1 SV=2	4.01016e+07	x15mo_1	soluble-brain.xlsx	15	1	Brain	Protein	Soluble
Gtpbp1	O08582	GTP-binding protein 1 OS=Mus musculus OX=10090 GN=Gtpbp1 PE=1 SV=2	4.17827e+07	x15mo_2	soluble-brain.xlsx	15	2	Brain	Protein	Soluble
Gtpbp1	O08582	GTP-binding protein 1 OS=Mus musculus OX=10090 GN=Gtpbp1 PE=1 SV=2	3.82929e+07	x15mo_3	soluble-brain.xlsx	15	3	Brain	Protein	Soluble
Gtpbp1	O08582	GTP-binding protein 1 OS=Mus musculus OX=10090 GN=Gtpbp1 PE=1 SV=2	3.8273e+07	x15mo_4	soluble-brain.xlsx	15	4	Brain	Protein	Soluble
Gtpbp1	O08582	GTP-binding protein 1 OS=Mus musculus OX=10090 GN=Gtpbp1 PE=1 SV=2	4.01946e+07	x24mo_1	soluble-brain.xlsx	24	1	Brain	Protein	Soluble
Gtpbp1	O08582	GTP-binding protein 1 OS=Mus musculus OX=10090 GN=Gtpbp1 PE=1 SV=2	4.00654e+07	x24mo_2	soluble-brain.xlsx	24	2	Brain	Protein	Soluble
Gtpbp1	O08582	GTP-binding protein 1 OS=Mus musculus OX=10090 GN=Gtpbp1 PE=1 SV=2	4.0298e+07	x24mo_3	soluble-brain.xlsx	24	3	Brain	Protein	Soluble
Gtpbp1	O08582	GTP-binding protein 1 OS=Mus musculus OX=10090 GN=Gtpbp1 PE=1 SV=2	4.04564e+07	x24mo_4	soluble-brain.xlsx	24	4	Brain	Protein	Soluble
Gtpbp1	O08582	GTP-binding protein 1 OS=Mus musculus OX=10090 GN=Gtpbp1 PE=1 SV=2	3.94537e+07	x30mo_1	soluble-brain.xlsx	30	1	Brain	Protein	Soluble
Gtpbp1	O08582	GTP-binding protein 1 OS=Mus musculus OX=10090 GN=Gtpbp1 PE=1 SV=2	3.8055e+07	x30mo_2	soluble-brain.xlsx	30	2	Brain	Protein	Soluble
Gtpbp1	O08582	GTP-binding protein 1 OS=Mus musculus OX=10090 GN=Gtpbp1 PE=1 SV=2	3.86298e+07	x30mo_3	soluble-brain.xlsx	30	3	Brain	Protein	Soluble
Gtpbp1	O08582	GTP-binding protein 1 OS=Mus musculus OX=10090 GN=Gtpbp1 PE=1 SV=2	4.08074e+07	x30mo_4	soluble-brain.xlsx	30	4	Brain	Protein	Soluble
Gtpbp2	E9QA45|Q3UJK4	GTP-binding protein 2 OS=Mus musculus OX=10090 GN=Gtpbp2 PE=1 SV=1|GTP-binding protein 2 OS=Mus musculus OX=10090 GN=Gtpbp2 PE=1 SV=1	4.40002e+06	x6mo_1	soluble-brain.xlsx	6	1	Brain	Protein	Soluble
Gtpbp2	E9QA45|Q3UJK4	GTP-binding protein 2 OS=Mus musculus OX=10090 GN=Gtpbp2 PE=1 SV=1|GTP-binding protein 2 OS=Mus musculus OX=10090 GN=Gtpbp2 PE=1 SV=1	4.68297e+06	x6mo_2	soluble-brain.xlsx	6	2	Brain	Protein	Soluble
Gtpbp2	E9QA45|Q3UJK4	GTP-binding protein 2 OS=Mus musculus OX=10090 GN=Gtpbp2 PE=1 SV=1|GTP-binding protein 2 OS=Mus musculus OX=10090 GN=Gtpbp2 PE=1 SV=1	4.54243e+06	x6mo_3	soluble-brain.xlsx	6	3	Brain	Protein	Soluble
Gtpbp2	E9QA45|Q3UJK4	GTP-binding protein 2 OS=Mus musculus OX=10090 GN=Gtpbp2 PE=1 SV=1|GTP-binding protein 2 OS=Mus musculus OX=10090 GN=Gtpbp2 PE=1 SV=1	4.20344e+06	x6mo_4	soluble-brain.xlsx	6	4	Brain	Protein	Soluble
Gtpbp2	E9QA45|Q3UJK4	GTP-binding protein 2 OS=Mus musculus OX=10090 GN=Gtpbp2 PE=1 SV=1|GTP-binding protein 2 OS=Mus musculus OX=10090 GN=Gtpbp2 PE=1 SV=1	4.64966e+06	x15mo_1	soluble-brain.xlsx	15	1	Brain	Protein	Soluble
Gtpbp2	E9QA45|Q3UJK4	GTP-binding protein 2 OS=Mus musculus OX=10090 GN=Gtpbp2 PE=1 SV=1|GTP-binding protein 2 OS=Mus musculus OX=10090 GN=Gtpbp2 PE=1 SV=1	4.52652e+06	x15mo_2	soluble-brain.xlsx	15	2	Brain	Protein	Soluble
Gtpbp2	E9QA45|Q3UJK4	GTP-binding protein 2 OS=Mus musculus OX=10090 GN=Gtpbp2 PE=1 SV=1|GTP-binding protein 2 OS=Mus musculus OX=10090 GN=Gtpbp2 PE=1 SV=1	4.69684e+06	x15mo_3	soluble-brain.xlsx	15	3	Brain	Protein	Soluble
Gtpbp2	E9QA45|Q3UJK4	GTP-binding protein 2 OS=Mus musculus OX=10090 GN=Gtpbp2 PE=1 SV=1|GTP-binding protein 2 OS=Mus musculus OX=10090 GN=Gtpbp2 PE=1 SV=1	4.34895e+06	x15mo_4	soluble-brain.xlsx	15	4	Brain	Protein	Soluble
Gtpbp2	E9QA45|Q3UJK4	GTP-binding protein 2 OS=Mus musculus OX=10090 GN=Gtpbp2 PE=1 SV=1|GTP-binding protein 2 OS=Mus musculus OX=10090 GN=Gtpbp2 PE=1 SV=1	4.35452e+06	x24mo_1	soluble-brain.xlsx	24	1	Brain	Protein	Soluble
Gtpbp2	E9QA45|Q3UJK4	GTP-binding protein 2 OS=Mus musculus OX=10090 GN=Gtpbp2 PE=1 SV=1|GTP-binding protein 2 OS=Mus musculus OX=10090 GN=Gtpbp2 PE=1 SV=1	4.11611e+06	x24mo_2	soluble-brain.xlsx	24	2	Brain	Protein	Soluble
Gtpbp2	E9QA45|Q3UJK4	GTP-binding protein 2 OS=Mus musculus OX=10090 GN=Gtpbp2 PE=1 SV=1|GTP-binding protein 2 OS=Mus musculus OX=10090 GN=Gtpbp2 PE=1 SV=1	4.39102e+06	x24mo_3	soluble-brain.xlsx	24	3	Brain	Protein	Soluble
Gtpbp2	E9QA45|Q3UJK4	GTP-binding protein 2 OS=Mus musculus OX=10090 GN=Gtpbp2 PE=1 SV=1|GTP-binding protein 2 OS=Mus musculus OX=10090 GN=Gtpbp2 PE=1 SV=1	4.08596e+06	x24mo_4	soluble-brain.xlsx	24	4	Brain	Protein	Soluble
Gtpbp2	E9QA45|Q3UJK4	GTP-binding protein 2 OS=Mus musculus OX=10090 GN=Gtpbp2 PE=1 SV=1|GTP-binding protein 2 OS=Mus musculus OX=10090 GN=Gtpbp2 PE=1 SV=1	4.04987e+06	x30mo_1	soluble-brain.xlsx	30	1	Brain	Protein	Soluble
Gtpbp2	E9QA45|Q3UJK4	GTP-binding protein 2 OS=Mus musculus OX=10090 GN=Gtpbp2 PE=1 SV=1|GTP-binding protein 2 OS=Mus musculus OX=10090 GN=Gtpbp2 PE=1 SV=1	4.5168e+06	x30mo_2	soluble-brain.xlsx	30	2	Brain	Protein	Soluble
Gtpbp2	E9QA45|Q3UJK4	GTP-binding protein 2 OS=Mus musculus OX=10090 GN=Gtpbp2 PE=1 SV=1|GTP-binding protein 2 OS=Mus musculus OX=10090 GN=Gtpbp2 PE=1 SV=1	3.49091e+06	x30mo_3	soluble-brain.xlsx	30	3	Brain	Protein	Soluble
Gtpbp2	E9QA45|Q3UJK4	GTP-binding protein 2 OS=Mus musculus OX=10090 GN=Gtpbp2 PE=1 SV=1|GTP-binding protein 2 OS=Mus musculus OX=10090 GN=Gtpbp2 PE=1 SV=1	3.91762e+06	x30mo_4	soluble-brain.xlsx	30	4	Brain	Protein	Soluble
Gtpbp4	Q99ME9	GTP-binding protein 4 OS=Mus musculus OX=10090 GN=Gtpbp4 PE=1 SV=3	8.00652e+06	x6mo_1	soluble-brain.xlsx	6	1	Brain	Protein	Soluble
Gtpbp4	Q99ME9	GTP-binding protein 4 OS=Mus musculus OX=10090 GN=Gtpbp4 PE=1 SV=3	7.47424e+06	x6mo_2	soluble-brain.xlsx	6	2	Brain	Protein	Soluble
Gtpbp4	Q99ME9	GTP-binding protein 4 OS=Mus musculus OX=10090 GN=Gtpbp4 PE=1 SV=3	7.05492e+06	x6mo_3	soluble-brain.xlsx	6	3	Brain	Protein	Soluble
Gtpbp4	Q99ME9	GTP-binding protein 4 OS=Mus musculus OX=10090 GN=Gtpbp4 PE=1 SV=3	7.52866e+06	x6mo_4	soluble-brain.xlsx	6	4	Brain	Protein	Soluble
Gtpbp4	Q99ME9	GTP-binding protein 4 OS=Mus musculus OX=10090 GN=Gtpbp4 PE=1 SV=3	7.01828e+06	x15mo_1	soluble-brain.xlsx	15	1	Brain	Protein	Soluble
Gtpbp4	Q99ME9	GTP-binding protein 4 OS=Mus musculus OX=10090 GN=Gtpbp4 PE=1 SV=3	7.69089e+06	x15mo_2	soluble-brain.xlsx	15	2	Brain	Protein	Soluble
Gtpbp4	Q99ME9	GTP-binding protein 4 OS=Mus musculus OX=10090 GN=Gtpbp4 PE=1 SV=3	6.97949e+06	x15mo_3	soluble-brain.xlsx	15	3	Brain	Protein	Soluble
Gtpbp4	Q99ME9	GTP-binding protein 4 OS=Mus musculus OX=10090 GN=Gtpbp4 PE=1 SV=3	7.81582e+06	x15mo_4	soluble-brain.xlsx	15	4	Brain	Protein	Soluble
Gtpbp4	Q99ME9	GTP-binding protein 4 OS=Mus musculus OX=10090 GN=Gtpbp4 PE=1 SV=3	7.31032e+06	x24mo_1	soluble-brain.xlsx	24	1	Brain	Protein	Soluble
Gtpbp4	Q99ME9	GTP-binding protein 4 OS=Mus musculus OX=10090 GN=Gtpbp4 PE=1 SV=3	6.63006e+06	x24mo_2	soluble-brain.xlsx	24	2	Brain	Protein	Soluble
Gtpbp4	Q99ME9	GTP-binding protein 4 OS=Mus musculus OX=10090 GN=Gtpbp4 PE=1 SV=3	7.05872e+06	x24mo_3	soluble-brain.xlsx	24	3	Brain	Protein	Soluble
Gtpbp4	Q99ME9	GTP-binding protein 4 OS=Mus musculus OX=10090 GN=Gtpbp4 PE=1 SV=3	7.58583e+06	x24mo_4	soluble-brain.xlsx	24	4	Brain	Protein	Soluble
Gtpbp4	Q99ME9	GTP-binding protein 4 OS=Mus musculus OX=10090 GN=Gtpbp4 PE=1 SV=3	7.027e+06	x30mo_1	soluble-brain.xlsx	30	1	Brain	Protein	Soluble
Gtpbp4	Q99ME9	GTP-binding protein 4 OS=Mus musculus OX=10090 GN=Gtpbp4 PE=1 SV=3	7.01611e+06	x30mo_2	soluble-brain.xlsx	30	2	Brain	Protein	Soluble
Gtpbp4	Q99ME9	GTP-binding protein 4 OS=Mus musculus OX=10090 GN=Gtpbp4 PE=1 SV=3	6.83816e+06	x30mo_3	soluble-brain.xlsx	30	3	Brain	Protein	Soluble
Gtpbp4	Q99ME9	GTP-binding protein 4 OS=Mus musculus OX=10090 GN=Gtpbp4 PE=1 SV=3	7.83101e+06	x30mo_4	soluble-brain.xlsx	30	4	Brain	Protein	Soluble
Gtpbp8	F6SMJ7|F6XXP5|Q9CY28	GTP-binding protein 8 (Fragment) OS=Mus musculus OX=10090 GN=Gtpbp8 PE=1 SV=1|GTP-binding protein 8 (Fragment) OS=Mus musculus OX=10090 GN=Gtpbp8 PE=1 SV=1|GTP-binding protein 8 OS=Mus musculus OX=10090 GN=Gtpbp8 PE=2 SV=1	1.01412e+07	x6mo_1	soluble-brain.xlsx	6	1	Brain	Protein	Soluble
Gtpbp8	F6SMJ7|F6XXP5|Q9CY28	GTP-binding protein 8 (Fragment) OS=Mus musculus OX=10090 GN=Gtpbp8 PE=1 SV=1|GTP-binding protein 8 (Fragment) OS=Mus musculus OX=10090 GN=Gtpbp8 PE=1 SV=1|GTP-binding protein 8 OS=Mus musculus OX=10090 GN=Gtpbp8 PE=2 SV=1	1.09007e+07	x6mo_2	soluble-brain.xlsx	6	2	Brain	Protein	Soluble
Gtpbp8	F6SMJ7|F6XXP5|Q9CY28	GTP-binding protein 8 (Fragment) OS=Mus musculus OX=10090 GN=Gtpbp8 PE=1 SV=1|GTP-binding protein 8 (Fragment) OS=Mus musculus OX=10090 GN=Gtpbp8 PE=1 SV=1|GTP-binding protein 8 OS=Mus musculus OX=10090 GN=Gtpbp8 PE=2 SV=1	9.94026e+06	x6mo_3	soluble-brain.xlsx	6	3	Brain	Protein	Soluble
Gtpbp8	F6SMJ7|F6XXP5|Q9CY28	GTP-binding protein 8 (Fragment) OS=Mus musculus OX=10090 GN=Gtpbp8 PE=1 SV=1|GTP-binding protein 8 (Fragment) OS=Mus musculus OX=10090 GN=Gtpbp8 PE=1 SV=1|GTP-binding protein 8 OS=Mus musculus OX=10090 GN=Gtpbp8 PE=2 SV=1	1.07411e+07	x6mo_4	soluble-brain.xlsx	6	4	Brain	Protein	Soluble
Gtpbp8	F6SMJ7|F6XXP5|Q9CY28	GTP-binding protein 8 (Fragment) OS=Mus musculus OX=10090 GN=Gtpbp8 PE=1 SV=1|GTP-binding protein 8 (Fragment) OS=Mus musculus OX=10090 GN=Gtpbp8 PE=1 SV=1|GTP-binding protein 8 OS=Mus musculus OX=10090 GN=Gtpbp8 PE=2 SV=1	1.07449e+07	x15mo_1	soluble-brain.xlsx	15	1	Brain	Protein	Soluble
Gtpbp8	F6SMJ7|F6XXP5|Q9CY28	GTP-binding protein 8 (Fragment) OS=Mus musculus OX=10090 GN=Gtpbp8 PE=1 SV=1|GTP-binding protein 8 (Fragment) OS=Mus musculus OX=10090 GN=Gtpbp8 PE=1 SV=1|GTP-binding protein 8 OS=Mus musculus OX=10090 GN=Gtpbp8 PE=2 SV=1	9.59933e+06	x15mo_2	soluble-brain.xlsx	15	2	Brain	Protein	Soluble
Gtpbp8	F6SMJ7|F6XXP5|Q9CY28	GTP-binding protein 8 (Fragment) OS=Mus musculus OX=10090 GN=Gtpbp8 PE=1 SV=1|GTP-binding protein 8 (Fragment) OS=Mus musculus OX=10090 GN=Gtpbp8 PE=1 SV=1|GTP-binding protein 8 OS=Mus musculus OX=10090 GN=Gtpbp8 PE=2 SV=1	1.04348e+07	x15mo_3	soluble-brain.xlsx	15	3	Brain	Protein	Soluble
Gtpbp8	F6SMJ7|F6XXP5|Q9CY28	GTP-binding protein 8 (Fragment) OS=Mus musculus OX=10090 GN=Gtpbp8 PE=1 SV=1|GTP-binding protein 8 (Fragment) OS=Mus musculus OX=10090 GN=Gtpbp8 PE=1 SV=1|GTP-binding protein 8 OS=Mus musculus OX=10090 GN=Gtpbp8 PE=2 SV=1	9.97438e+06	x15mo_4	soluble-brain.xlsx	15	4	Brain	Protein	Soluble
Gtpbp8	F6SMJ7|F6XXP5|Q9CY28	GTP-binding protein 8 (Fragment) OS=Mus musculus OX=10090 GN=Gtpbp8 PE=1 SV=1|GTP-binding protein 8 (Fragment) OS=Mus musculus OX=10090 GN=Gtpbp8 PE=1 SV=1|GTP-binding protein 8 OS=Mus musculus OX=10090 GN=Gtpbp8 PE=2 SV=1	1.0478e+07	x24mo_1	soluble-brain.xlsx	24	1	Brain	Protein	Soluble
Gtpbp8	F6SMJ7|F6XXP5|Q9CY28	GTP-binding protein 8 (Fragment) OS=Mus musculus OX=10090 GN=Gtpbp8 PE=1 SV=1|GTP-binding protein 8 (Fragment) OS=Mus musculus OX=10090 GN=Gtpbp8 PE=1 SV=1|GTP-binding protein 8 OS=Mus musculus OX=10090 GN=Gtpbp8 PE=2 SV=1	1.00974e+07	x24mo_2	soluble-brain.xlsx	24	2	Brain	Protein	Soluble
Gtpbp8	F6SMJ7|F6XXP5|Q9CY28	GTP-binding protein 8 (Fragment) OS=Mus musculus OX=10090 GN=Gtpbp8 PE=1 SV=1|GTP-binding protein 8 (Fragment) OS=Mus musculus OX=10090 GN=Gtpbp8 PE=1 SV=1|GTP-binding protein 8 OS=Mus musculus OX=10090 GN=Gtpbp8 PE=2 SV=1	1.0548e+07	x24mo_3	soluble-brain.xlsx	24	3	Brain	Protein	Soluble
Gtpbp8	F6SMJ7|F6XXP5|Q9CY28	GTP-binding protein 8 (Fragment) OS=Mus musculus OX=10090 GN=Gtpbp8 PE=1 SV=1|GTP-binding protein 8 (Fragment) OS=Mus musculus OX=10090 GN=Gtpbp8 PE=1 SV=1|GTP-binding protein 8 OS=Mus musculus OX=10090 GN=Gtpbp8 PE=2 SV=1	1.01944e+07	x24mo_4	soluble-brain.xlsx	24	4	Brain	Protein	Soluble
Gtpbp8	F6SMJ7|F6XXP5|Q9CY28	GTP-binding protein 8 (Fragment) OS=Mus musculus OX=10090 GN=Gtpbp8 PE=1 SV=1|GTP-binding protein 8 (Fragment) OS=Mus musculus OX=10090 GN=Gtpbp8 PE=1 SV=1|GTP-binding protein 8 OS=Mus musculus OX=10090 GN=Gtpbp8 PE=2 SV=1	1.03835e+07	x30mo_1	soluble-brain.xlsx	30	1	Brain	Protein	Soluble
Gtpbp8	F6SMJ7|F6XXP5|Q9CY28	GTP-binding protein 8 (Fragment) OS=Mus musculus OX=10090 GN=Gtpbp8 PE=1 SV=1|GTP-binding protein 8 (Fragment) OS=Mus musculus OX=10090 GN=Gtpbp8 PE=1 SV=1|GTP-binding protein 8 OS=Mus musculus OX=10090 GN=Gtpbp8 PE=2 SV=1	1.00145e+07	x30mo_2	soluble-brain.xlsx	30	2	Brain	Protein	Soluble
Gtpbp8	F6SMJ7|F6XXP5|Q9CY28	GTP-binding protein 8 (Fragment) OS=Mus musculus OX=10090 GN=Gtpbp8 PE=1 SV=1|GTP-binding protein 8 (Fragment) OS=Mus musculus OX=10090 GN=Gtpbp8 PE=1 SV=1|GTP-binding protein 8 OS=Mus musculus OX=10090 GN=Gtpbp8 PE=2 SV=1	1.18124e+07	x30mo_3	soluble-brain.xlsx	30	3	Brain	Protein	Soluble
Gtpbp8	F6SMJ7|F6XXP5|Q9CY28	GTP-binding protein 8 (Fragment) OS=Mus musculus OX=10090 GN=Gtpbp8 PE=1 SV=1|GTP-binding protein 8 (Fragment) OS=Mus musculus OX=10090 GN=Gtpbp8 PE=1 SV=1|GTP-binding protein 8 OS=Mus musculus OX=10090 GN=Gtpbp8 PE=2 SV=1	1.03068e+07	x30mo_4	soluble-brain.xlsx	30	4	Brain	Protein	Soluble
Gucy1a1	Q9ERL9	Guanylate cyclase soluble subunit alpha-1 OS=Mus musculus OX=10090 GN=Gucy1a1 PE=1 SV=2	1.82297e+07	x6mo_1	soluble-brain.xlsx	6	1	Brain	Protein	Soluble
Gucy1a1	Q9ERL9	Guanylate cyclase soluble subunit alpha-1 OS=Mus musculus OX=10090 GN=Gucy1a1 PE=1 SV=2	1.91473e+07	x6mo_2	soluble-brain.xlsx	6	2	Brain	Protein	Soluble
Gucy1a1	Q9ERL9	Guanylate cyclase soluble subunit alpha-1 OS=Mus musculus OX=10090 GN=Gucy1a1 PE=1 SV=2	2.07451e+07	x6mo_3	soluble-brain.xlsx	6	3	Brain	Protein	Soluble
Gucy1a1	Q9ERL9	Guanylate cyclase soluble subunit alpha-1 OS=Mus musculus OX=10090 GN=Gucy1a1 PE=1 SV=2	1.96592e+07	x6mo_4	soluble-brain.xlsx	6	4	Brain	Protein	Soluble
Gucy1a1	Q9ERL9	Guanylate cyclase soluble subunit alpha-1 OS=Mus musculus OX=10090 GN=Gucy1a1 PE=1 SV=2	1.97063e+07	x15mo_1	soluble-brain.xlsx	15	1	Brain	Protein	Soluble
Gucy1a1	Q9ERL9	Guanylate cyclase soluble subunit alpha-1 OS=Mus musculus OX=10090 GN=Gucy1a1 PE=1 SV=2	1.95833e+07	x15mo_2	soluble-brain.xlsx	15	2	Brain	Protein	Soluble
Gucy1a1	Q9ERL9	Guanylate cyclase soluble subunit alpha-1 OS=Mus musculus OX=10090 GN=Gucy1a1 PE=1 SV=2	1.59902e+07	x15mo_3	soluble-brain.xlsx	15	3	Brain	Protein	Soluble
Gucy1a1	Q9ERL9	Guanylate cyclase soluble subunit alpha-1 OS=Mus musculus OX=10090 GN=Gucy1a1 PE=1 SV=2	1.69528e+07	x15mo_4	soluble-brain.xlsx	15	4	Brain	Protein	Soluble
Gucy1a1	Q9ERL9	Guanylate cyclase soluble subunit alpha-1 OS=Mus musculus OX=10090 GN=Gucy1a1 PE=1 SV=2	1.87285e+07	x24mo_1	soluble-brain.xlsx	24	1	Brain	Protein	Soluble
Gucy1a1	Q9ERL9	Guanylate cyclase soluble subunit alpha-1 OS=Mus musculus OX=10090 GN=Gucy1a1 PE=1 SV=2	1.72758e+07	x24mo_2	soluble-brain.xlsx	24	2	Brain	Protein	Soluble
Gucy1a1	Q9ERL9	Guanylate cyclase soluble subunit alpha-1 OS=Mus musculus OX=10090 GN=Gucy1a1 PE=1 SV=2	1.65945e+07	x24mo_3	soluble-brain.xlsx	24	3	Brain	Protein	Soluble
Gucy1a1	Q9ERL9	Guanylate cyclase soluble subunit alpha-1 OS=Mus musculus OX=10090 GN=Gucy1a1 PE=1 SV=2	2.0976e+07	x24mo_4	soluble-brain.xlsx	24	4	Brain	Protein	Soluble
Gucy1a1	Q9ERL9	Guanylate cyclase soluble subunit alpha-1 OS=Mus musculus OX=10090 GN=Gucy1a1 PE=1 SV=2	1.84758e+07	x30mo_1	soluble-brain.xlsx	30	1	Brain	Protein	Soluble
Gucy1a1	Q9ERL9	Guanylate cyclase soluble subunit alpha-1 OS=Mus musculus OX=10090 GN=Gucy1a1 PE=1 SV=2	1.52785e+07	x30mo_2	soluble-brain.xlsx	30	2	Brain	Protein	Soluble
Gucy1a1	Q9ERL9	Guanylate cyclase soluble subunit alpha-1 OS=Mus musculus OX=10090 GN=Gucy1a1 PE=1 SV=2	1.62273e+07	x30mo_3	soluble-brain.xlsx	30	3	Brain	Protein	Soluble
Gucy1a1	Q9ERL9	Guanylate cyclase soluble subunit alpha-1 OS=Mus musculus OX=10090 GN=Gucy1a1 PE=1 SV=2	1.74825e+07	x30mo_4	soluble-brain.xlsx	30	4	Brain	Protein	Soluble
Gucy1a2	F8VQK3	Guanylate cyclase OS=Mus musculus OX=10090 GN=Gucy1a2 PE=1 SV=1	5.2783e+07	x6mo_1	soluble-brain.xlsx	6	1	Brain	Protein	Soluble
Gucy1a2	F8VQK3	Guanylate cyclase OS=Mus musculus OX=10090 GN=Gucy1a2 PE=1 SV=1	5.31789e+07	x6mo_2	soluble-brain.xlsx	6	2	Brain	Protein	Soluble
Gucy1a2	F8VQK3	Guanylate cyclase OS=Mus musculus OX=10090 GN=Gucy1a2 PE=1 SV=1	5.33449e+07	x6mo_3	soluble-brain.xlsx	6	3	Brain	Protein	Soluble
Gucy1a2	F8VQK3	Guanylate cyclase OS=Mus musculus OX=10090 GN=Gucy1a2 PE=1 SV=1	5.02862e+07	x6mo_4	soluble-brain.xlsx	6	4	Brain	Protein	Soluble
Gucy1a2	F8VQK3	Guanylate cyclase OS=Mus musculus OX=10090 GN=Gucy1a2 PE=1 SV=1	5.26279e+07	x15mo_1	soluble-brain.xlsx	15	1	Brain	Protein	Soluble
Gucy1a2	F8VQK3	Guanylate cyclase OS=Mus musculus OX=10090 GN=Gucy1a2 PE=1 SV=1	5.26947e+07	x15mo_2	soluble-brain.xlsx	15	2	Brain	Protein	Soluble
Gucy1a2	F8VQK3	Guanylate cyclase OS=Mus musculus OX=10090 GN=Gucy1a2 PE=1 SV=1	5.24379e+07	x15mo_3	soluble-brain.xlsx	15	3	Brain	Protein	Soluble
Gucy1a2	F8VQK3	Guanylate cyclase OS=Mus musculus OX=10090 GN=Gucy1a2 PE=1 SV=1	5.3977e+07	x15mo_4	soluble-brain.xlsx	15	4	Brain	Protein	Soluble
Gucy1a2	F8VQK3	Guanylate cyclase OS=Mus musculus OX=10090 GN=Gucy1a2 PE=1 SV=1	5.20116e+07	x24mo_1	soluble-brain.xlsx	24	1	Brain	Protein	Soluble
Gucy1a2	F8VQK3	Guanylate cyclase OS=Mus musculus OX=10090 GN=Gucy1a2 PE=1 SV=1	5.38538e+07	x24mo_2	soluble-brain.xlsx	24	2	Brain	Protein	Soluble
Gucy1a2	F8VQK3	Guanylate cyclase OS=Mus musculus OX=10090 GN=Gucy1a2 PE=1 SV=1	5.29364e+07	x24mo_3	soluble-brain.xlsx	24	3	Brain	Protein	Soluble
Gucy1a2	F8VQK3	Guanylate cyclase OS=Mus musculus OX=10090 GN=Gucy1a2 PE=1 SV=1	5.03308e+07	x24mo_4	soluble-brain.xlsx	24	4	Brain	Protein	Soluble
Gucy1a2	F8VQK3	Guanylate cyclase OS=Mus musculus OX=10090 GN=Gucy1a2 PE=1 SV=1	4.84601e+07	x30mo_1	soluble-brain.xlsx	30	1	Brain	Protein	Soluble
Gucy1a2	F8VQK3	Guanylate cyclase OS=Mus musculus OX=10090 GN=Gucy1a2 PE=1 SV=1	5.2531e+07	x30mo_2	soluble-brain.xlsx	30	2	Brain	Protein	Soluble
Gucy1a2	F8VQK3	Guanylate cyclase OS=Mus musculus OX=10090 GN=Gucy1a2 PE=1 SV=1	5.16775e+07	x30mo_3	soluble-brain.xlsx	30	3	Brain	Protein	Soluble
Gucy1a2	F8VQK3	Guanylate cyclase OS=Mus musculus OX=10090 GN=Gucy1a2 PE=1 SV=1	5.19257e+07	x30mo_4	soluble-brain.xlsx	30	4	Brain	Protein	Soluble
Gucy1b1	O54865	Guanylate cyclase soluble subunit beta-1 OS=Mus musculus OX=10090 GN=Gucy1b1 PE=1 SV=1	1.06775e+08	x6mo_1	soluble-brain.xlsx	6	1	Brain	Protein	Soluble
Gucy1b1	O54865	Guanylate cyclase soluble subunit beta-1 OS=Mus musculus OX=10090 GN=Gucy1b1 PE=1 SV=1	1.12516e+08	x6mo_2	soluble-brain.xlsx	6	2	Brain	Protein	Soluble
Gucy1b1	O54865	Guanylate cyclase soluble subunit beta-1 OS=Mus musculus OX=10090 GN=Gucy1b1 PE=1 SV=1	1.16124e+08	x6mo_3	soluble-brain.xlsx	6	3	Brain	Protein	Soluble
Gucy1b1	O54865	Guanylate cyclase soluble subunit beta-1 OS=Mus musculus OX=10090 GN=Gucy1b1 PE=1 SV=1	1.16742e+08	x6mo_4	soluble-brain.xlsx	6	4	Brain	Protein	Soluble
Gucy1b1	O54865	Guanylate cyclase soluble subunit beta-1 OS=Mus musculus OX=10090 GN=Gucy1b1 PE=1 SV=1	1.13913e+08	x15mo_1	soluble-brain.xlsx	15	1	Brain	Protein	Soluble
Gucy1b1	O54865	Guanylate cyclase soluble subunit beta-1 OS=Mus musculus OX=10090 GN=Gucy1b1 PE=1 SV=1	1.09543e+08	x15mo_2	soluble-brain.xlsx	15	2	Brain	Protein	Soluble
Gucy1b1	O54865	Guanylate cyclase soluble subunit beta-1 OS=Mus musculus OX=10090 GN=Gucy1b1 PE=1 SV=1	1.09164e+08	x15mo_3	soluble-brain.xlsx	15	3	Brain	Protein	Soluble
Gucy1b1	O54865	Guanylate cyclase soluble subunit beta-1 OS=Mus musculus OX=10090 GN=Gucy1b1 PE=1 SV=1	1.07229e+08	x15mo_4	soluble-brain.xlsx	15	4	Brain	Protein	Soluble
Gucy1b1	O54865	Guanylate cyclase soluble subunit beta-1 OS=Mus musculus OX=10090 GN=Gucy1b1 PE=1 SV=1	1.09531e+08	x24mo_1	soluble-brain.xlsx	24	1	Brain	Protein	Soluble
Gucy1b1	O54865	Guanylate cyclase soluble subunit beta-1 OS=Mus musculus OX=10090 GN=Gucy1b1 PE=1 SV=1	1.10306e+08	x24mo_2	soluble-brain.xlsx	24	2	Brain	Protein	Soluble
Gucy1b1	O54865	Guanylate cyclase soluble subunit beta-1 OS=Mus musculus OX=10090 GN=Gucy1b1 PE=1 SV=1	1.10661e+08	x24mo_3	soluble-brain.xlsx	24	3	Brain	Protein	Soluble
Gucy1b1	O54865	Guanylate cyclase soluble subunit beta-1 OS=Mus musculus OX=10090 GN=Gucy1b1 PE=1 SV=1	1.12206e+08	x24mo_4	soluble-brain.xlsx	24	4	Brain	Protein	Soluble
Gucy1b1	O54865	Guanylate cyclase soluble subunit beta-1 OS=Mus musculus OX=10090 GN=Gucy1b1 PE=1 SV=1	1.12271e+08	x30mo_1	soluble-brain.xlsx	30	1	Brain	Protein	Soluble
Gucy1b1	O54865	Guanylate cyclase soluble subunit beta-1 OS=Mus musculus OX=10090 GN=Gucy1b1 PE=1 SV=1	1.06289e+08	x30mo_2	soluble-brain.xlsx	30	2	Brain	Protein	Soluble
Gucy1b1	O54865	Guanylate cyclase soluble subunit beta-1 OS=Mus musculus OX=10090 GN=Gucy1b1 PE=1 SV=1	1.0658e+08	x30mo_3	soluble-brain.xlsx	30	3	Brain	Protein	Soluble
Gucy1b1	O54865	Guanylate cyclase soluble subunit beta-1 OS=Mus musculus OX=10090 GN=Gucy1b1 PE=1 SV=1	1.11051e+08	x30mo_4	soluble-brain.xlsx	30	4	Brain	Protein	Soluble
Guk1	E9Q7K1|Q64520|Q64520-2	Guanylate kinase OS=Mus musculus OX=10090 GN=Guk1 PE=1 SV=1|Guanylate kinase OS=Mus musculus OX=10090 GN=Guk1 PE=1 SV=2|Isoform 2 of Guanylate kinase OS=Mus musculus OX=10090 GN=Guk1	8.97049e+07	x6mo_1	soluble-brain.xlsx	6	1	Brain	Protein	Soluble
Guk1	E9Q7K1|Q64520|Q64520-2	Guanylate kinase OS=Mus musculus OX=10090 GN=Guk1 PE=1 SV=1|Guanylate kinase OS=Mus musculus OX=10090 GN=Guk1 PE=1 SV=2|Isoform 2 of Guanylate kinase OS=Mus musculus OX=10090 GN=Guk1	8.77109e+07	x6mo_2	soluble-brain.xlsx	6	2	Brain	Protein	Soluble
Guk1	E9Q7K1|Q64520|Q64520-2	Guanylate kinase OS=Mus musculus OX=10090 GN=Guk1 PE=1 SV=1|Guanylate kinase OS=Mus musculus OX=10090 GN=Guk1 PE=1 SV=2|Isoform 2 of Guanylate kinase OS=Mus musculus OX=10090 GN=Guk1	8.53486e+07	x6mo_3	soluble-brain.xlsx	6	3	Brain	Protein	Soluble
Guk1	E9Q7K1|Q64520|Q64520-2	Guanylate kinase OS=Mus musculus OX=10090 GN=Guk1 PE=1 SV=1|Guanylate kinase OS=Mus musculus OX=10090 GN=Guk1 PE=1 SV=2|Isoform 2 of Guanylate kinase OS=Mus musculus OX=10090 GN=Guk1	8.65527e+07	x6mo_4	soluble-brain.xlsx	6	4	Brain	Protein	Soluble
Guk1	E9Q7K1|Q64520|Q64520-2	Guanylate kinase OS=Mus musculus OX=10090 GN=Guk1 PE=1 SV=1|Guanylate kinase OS=Mus musculus OX=10090 GN=Guk1 PE=1 SV=2|Isoform 2 of Guanylate kinase OS=Mus musculus OX=10090 GN=Guk1	8.91671e+07	x15mo_1	soluble-brain.xlsx	15	1	Brain	Protein	Soluble
Guk1	E9Q7K1|Q64520|Q64520-2	Guanylate kinase OS=Mus musculus OX=10090 GN=Guk1 PE=1 SV=1|Guanylate kinase OS=Mus musculus OX=10090 GN=Guk1 PE=1 SV=2|Isoform 2 of Guanylate kinase OS=Mus musculus OX=10090 GN=Guk1	8.61343e+07	x15mo_2	soluble-brain.xlsx	15	2	Brain	Protein	Soluble
Guk1	E9Q7K1|Q64520|Q64520-2	Guanylate kinase OS=Mus musculus OX=10090 GN=Guk1 PE=1 SV=1|Guanylate kinase OS=Mus musculus OX=10090 GN=Guk1 PE=1 SV=2|Isoform 2 of Guanylate kinase OS=Mus musculus OX=10090 GN=Guk1	1.01187e+08	x15mo_3	soluble-brain.xlsx	15	3	Brain	Protein	Soluble
Guk1	E9Q7K1|Q64520|Q64520-2	Guanylate kinase OS=Mus musculus OX=10090 GN=Guk1 PE=1 SV=1|Guanylate kinase OS=Mus musculus OX=10090 GN=Guk1 PE=1 SV=2|Isoform 2 of Guanylate kinase OS=Mus musculus OX=10090 GN=Guk1	9.91695e+07	x15mo_4	soluble-brain.xlsx	15	4	Brain	Protein	Soluble
Guk1	E9Q7K1|Q64520|Q64520-2	Guanylate kinase OS=Mus musculus OX=10090 GN=Guk1 PE=1 SV=1|Guanylate kinase OS=Mus musculus OX=10090 GN=Guk1 PE=1 SV=2|Isoform 2 of Guanylate kinase OS=Mus musculus OX=10090 GN=Guk1	8.44584e+07	x24mo_1	soluble-brain.xlsx	24	1	Brain	Protein	Soluble
Guk1	E9Q7K1|Q64520|Q64520-2	Guanylate kinase OS=Mus musculus OX=10090 GN=Guk1 PE=1 SV=1|Guanylate kinase OS=Mus musculus OX=10090 GN=Guk1 PE=1 SV=2|Isoform 2 of Guanylate kinase OS=Mus musculus OX=10090 GN=Guk1	9.67817e+07	x24mo_2	soluble-brain.xlsx	24	2	Brain	Protein	Soluble
Guk1	E9Q7K1|Q64520|Q64520-2	Guanylate kinase OS=Mus musculus OX=10090 GN=Guk1 PE=1 SV=1|Guanylate kinase OS=Mus musculus OX=10090 GN=Guk1 PE=1 SV=2|Isoform 2 of Guanylate kinase OS=Mus musculus OX=10090 GN=Guk1	1.01141e+08	x24mo_3	soluble-brain.xlsx	24	3	Brain	Protein	Soluble
Guk1	E9Q7K1|Q64520|Q64520-2	Guanylate kinase OS=Mus musculus OX=10090 GN=Guk1 PE=1 SV=1|Guanylate kinase OS=Mus musculus OX=10090 GN=Guk1 PE=1 SV=2|Isoform 2 of Guanylate kinase OS=Mus musculus OX=10090 GN=Guk1	8.03979e+07	x24mo_4	soluble-brain.xlsx	24	4	Brain	Protein	Soluble
Guk1	E9Q7K1|Q64520|Q64520-2	Guanylate kinase OS=Mus musculus OX=10090 GN=Guk1 PE=1 SV=1|Guanylate kinase OS=Mus musculus OX=10090 GN=Guk1 PE=1 SV=2|Isoform 2 of Guanylate kinase OS=Mus musculus OX=10090 GN=Guk1	7.94758e+07	x30mo_1	soluble-brain.xlsx	30	1	Brain	Protein	Soluble
Guk1	E9Q7K1|Q64520|Q64520-2	Guanylate kinase OS=Mus musculus OX=10090 GN=Guk1 PE=1 SV=1|Guanylate kinase OS=Mus musculus OX=10090 GN=Guk1 PE=1 SV=2|Isoform 2 of Guanylate kinase OS=Mus musculus OX=10090 GN=Guk1	9.58949e+07	x30mo_2	soluble-brain.xlsx	30	2	Brain	Protein	Soluble
Guk1	E9Q7K1|Q64520|Q64520-2	Guanylate kinase OS=Mus musculus OX=10090 GN=Guk1 PE=1 SV=1|Guanylate kinase OS=Mus musculus OX=10090 GN=Guk1 PE=1 SV=2|Isoform 2 of Guanylate kinase OS=Mus musculus OX=10090 GN=Guk1	1.26033e+08	x30mo_3	soluble-brain.xlsx	30	3	Brain	Protein	Soluble
Guk1	E9Q7K1|Q64520|Q64520-2	Guanylate kinase OS=Mus musculus OX=10090 GN=Guk1 PE=1 SV=1|Guanylate kinase OS=Mus musculus OX=10090 GN=Guk1 PE=1 SV=2|Isoform 2 of Guanylate kinase OS=Mus musculus OX=10090 GN=Guk1	9.31319e+07	x30mo_4	soluble-brain.xlsx	30	4	Brain	Protein	Soluble
Gusb	P12265	Beta-glucuronidase OS=Mus musculus OX=10090 GN=Gusb PE=1 SV=2	1.31766e+07	x6mo_1	soluble-brain.xlsx	6	1	Brain	Protein	Soluble
Gusb	P12265	Beta-glucuronidase OS=Mus musculus OX=10090 GN=Gusb PE=1 SV=2	1.27853e+07	x6mo_2	soluble-brain.xlsx	6	2	Brain	Protein	Soluble
Gusb	P12265	Beta-glucuronidase OS=Mus musculus OX=10090 GN=Gusb PE=1 SV=2	1.18556e+07	x6mo_3	soluble-brain.xlsx	6	3	Brain	Protein	Soluble
Gusb	P12265	Beta-glucuronidase OS=Mus musculus OX=10090 GN=Gusb PE=1 SV=2	1.21716e+07	x6mo_4	soluble-brain.xlsx	6	4	Brain	Protein	Soluble
Gusb	P12265	Beta-glucuronidase OS=Mus musculus OX=10090 GN=Gusb PE=1 SV=2	1.34974e+07	x15mo_1	soluble-brain.xlsx	15	1	Brain	Protein	Soluble
Gusb	P12265	Beta-glucuronidase OS=Mus musculus OX=10090 GN=Gusb PE=1 SV=2	1.27821e+07	x15mo_2	soluble-brain.xlsx	15	2	Brain	Protein	Soluble
Gusb	P12265	Beta-glucuronidase OS=Mus musculus OX=10090 GN=Gusb PE=1 SV=2	1.28586e+07	x15mo_3	soluble-brain.xlsx	15	3	Brain	Protein	Soluble
Gusb	P12265	Beta-glucuronidase OS=Mus musculus OX=10090 GN=Gusb PE=1 SV=2	1.24391e+07	x15mo_4	soluble-brain.xlsx	15	4	Brain	Protein	Soluble
Gusb	P12265	Beta-glucuronidase OS=Mus musculus OX=10090 GN=Gusb PE=1 SV=2	1.29421e+07	x24mo_1	soluble-brain.xlsx	24	1	Brain	Protein	Soluble
Gusb	P12265	Beta-glucuronidase OS=Mus musculus OX=10090 GN=Gusb PE=1 SV=2	1.19694e+07	x24mo_2	soluble-brain.xlsx	24	2	Brain	Protein	Soluble
Gusb	P12265	Beta-glucuronidase OS=Mus musculus OX=10090 GN=Gusb PE=1 SV=2	1.18015e+07	x24mo_3	soluble-brain.xlsx	24	3	Brain	Protein	Soluble
Gusb	P12265	Beta-glucuronidase OS=Mus musculus OX=10090 GN=Gusb PE=1 SV=2	1.14562e+07	x24mo_4	soluble-brain.xlsx	24	4	Brain	Protein	Soluble
Gusb	P12265	Beta-glucuronidase OS=Mus musculus OX=10090 GN=Gusb PE=1 SV=2	1.23837e+07	x30mo_1	soluble-brain.xlsx	30	1	Brain	Protein	Soluble
Gusb	P12265	Beta-glucuronidase OS=Mus musculus OX=10090 GN=Gusb PE=1 SV=2	1.23684e+07	x30mo_2	soluble-brain.xlsx	30	2	Brain	Protein	Soluble
Gusb	P12265	Beta-glucuronidase OS=Mus musculus OX=10090 GN=Gusb PE=1 SV=2	1.24514e+07	x30mo_3	soluble-brain.xlsx	30	3	Brain	Protein	Soluble
Gusb	P12265	Beta-glucuronidase OS=Mus musculus OX=10090 GN=Gusb PE=1 SV=2	1.22654e+07	x30mo_4	soluble-brain.xlsx	30	4	Brain	Protein	Soluble
Gvin1	L7N451|Q80SU7	Interferon-induced very large GTPase 1 OS=Mus musculus OX=10090 GN=Gvin1 PE=1 SV=1|Interferon-induced very large GTPase 1 OS=Mus musculus OX=10090 GN=Gvin1 PE=1 SV=1	9.80029e+06	x6mo_1	soluble-brain.xlsx	6	1	Brain	Protein	Soluble
Gvin1	L7N451|Q80SU7	Interferon-induced very large GTPase 1 OS=Mus musculus OX=10090 GN=Gvin1 PE=1 SV=1|Interferon-induced very large GTPase 1 OS=Mus musculus OX=10090 GN=Gvin1 PE=1 SV=1	8.62323e+06	x6mo_2	soluble-brain.xlsx	6	2	Brain	Protein	Soluble
Gvin1	L7N451|Q80SU7	Interferon-induced very large GTPase 1 OS=Mus musculus OX=10090 GN=Gvin1 PE=1 SV=1|Interferon-induced very large GTPase 1 OS=Mus musculus OX=10090 GN=Gvin1 PE=1 SV=1	7.90452e+06	x6mo_3	soluble-brain.xlsx	6	3	Brain	Protein	Soluble
Gvin1	L7N451|Q80SU7	Interferon-induced very large GTPase 1 OS=Mus musculus OX=10090 GN=Gvin1 PE=1 SV=1|Interferon-induced very large GTPase 1 OS=Mus musculus OX=10090 GN=Gvin1 PE=1 SV=1	7.75224e+06	x6mo_4	soluble-brain.xlsx	6	4	Brain	Protein	Soluble
Gvin1	L7N451|Q80SU7	Interferon-induced very large GTPase 1 OS=Mus musculus OX=10090 GN=Gvin1 PE=1 SV=1|Interferon-induced very large GTPase 1 OS=Mus musculus OX=10090 GN=Gvin1 PE=1 SV=1	1.06105e+07	x15mo_1	soluble-brain.xlsx	15	1	Brain	Protein	Soluble
Gvin1	L7N451|Q80SU7	Interferon-induced very large GTPase 1 OS=Mus musculus OX=10090 GN=Gvin1 PE=1 SV=1|Interferon-induced very large GTPase 1 OS=Mus musculus OX=10090 GN=Gvin1 PE=1 SV=1	8.43043e+06	x15mo_2	soluble-brain.xlsx	15	2	Brain	Protein	Soluble
Gvin1	L7N451|Q80SU7	Interferon-induced very large GTPase 1 OS=Mus musculus OX=10090 GN=Gvin1 PE=1 SV=1|Interferon-induced very large GTPase 1 OS=Mus musculus OX=10090 GN=Gvin1 PE=1 SV=1	1.15989e+07	x15mo_3	soluble-brain.xlsx	15	3	Brain	Protein	Soluble
Gvin1	L7N451|Q80SU7	Interferon-induced very large GTPase 1 OS=Mus musculus OX=10090 GN=Gvin1 PE=1 SV=1|Interferon-induced very large GTPase 1 OS=Mus musculus OX=10090 GN=Gvin1 PE=1 SV=1	1.06107e+07	x15mo_4	soluble-brain.xlsx	15	4	Brain	Protein	Soluble
Gvin1	L7N451|Q80SU7	Interferon-induced very large GTPase 1 OS=Mus musculus OX=10090 GN=Gvin1 PE=1 SV=1|Interferon-induced very large GTPase 1 OS=Mus musculus OX=10090 GN=Gvin1 PE=1 SV=1	1.34541e+07	x24mo_1	soluble-brain.xlsx	24	1	Brain	Protein	Soluble
Gvin1	L7N451|Q80SU7	Interferon-induced very large GTPase 1 OS=Mus musculus OX=10090 GN=Gvin1 PE=1 SV=1|Interferon-induced very large GTPase 1 OS=Mus musculus OX=10090 GN=Gvin1 PE=1 SV=1	1.36655e+07	x24mo_2	soluble-brain.xlsx	24	2	Brain	Protein	Soluble
Gvin1	L7N451|Q80SU7	Interferon-induced very large GTPase 1 OS=Mus musculus OX=10090 GN=Gvin1 PE=1 SV=1|Interferon-induced very large GTPase 1 OS=Mus musculus OX=10090 GN=Gvin1 PE=1 SV=1	1.23326e+07	x24mo_3	soluble-brain.xlsx	24	3	Brain	Protein	Soluble
Gvin1	L7N451|Q80SU7	Interferon-induced very large GTPase 1 OS=Mus musculus OX=10090 GN=Gvin1 PE=1 SV=1|Interferon-induced very large GTPase 1 OS=Mus musculus OX=10090 GN=Gvin1 PE=1 SV=1	9.10339e+06	x24mo_4	soluble-brain.xlsx	24	4	Brain	Protein	Soluble
Gvin1	L7N451|Q80SU7	Interferon-induced very large GTPase 1 OS=Mus musculus OX=10090 GN=Gvin1 PE=1 SV=1|Interferon-induced very large GTPase 1 OS=Mus musculus OX=10090 GN=Gvin1 PE=1 SV=1	1.02941e+07	x30mo_1	soluble-brain.xlsx	30	1	Brain	Protein	Soluble
Gvin1	L7N451|Q80SU7	Interferon-induced very large GTPase 1 OS=Mus musculus OX=10090 GN=Gvin1 PE=1 SV=1|Interferon-induced very large GTPase 1 OS=Mus musculus OX=10090 GN=Gvin1 PE=1 SV=1	1.46456e+07	x30mo_2	soluble-brain.xlsx	30	2	Brain	Protein	Soluble
Gvin1	L7N451|Q80SU7	Interferon-induced very large GTPase 1 OS=Mus musculus OX=10090 GN=Gvin1 PE=1 SV=1|Interferon-induced very large GTPase 1 OS=Mus musculus OX=10090 GN=Gvin1 PE=1 SV=1	1.3608e+07	x30mo_3	soluble-brain.xlsx	30	3	Brain	Protein	Soluble
Gvin1	L7N451|Q80SU7	Interferon-induced very large GTPase 1 OS=Mus musculus OX=10090 GN=Gvin1 PE=1 SV=1|Interferon-induced very large GTPase 1 OS=Mus musculus OX=10090 GN=Gvin1 PE=1 SV=1	1.02328e+07	x30mo_4	soluble-brain.xlsx	30	4	Brain	Protein	Soluble
Gyg1	Q9R062	Glycogenin-1 OS=Mus musculus OX=10090 GN=Gyg1 PE=1 SV=3	4.12639e+07	x6mo_1	soluble-brain.xlsx	6	1	Brain	Protein	Soluble
Gyg1	Q9R062	Glycogenin-1 OS=Mus musculus OX=10090 GN=Gyg1 PE=1 SV=3	4.23529e+07	x6mo_2	soluble-brain.xlsx	6	2	Brain	Protein	Soluble
Gyg1	Q9R062	Glycogenin-1 OS=Mus musculus OX=10090 GN=Gyg1 PE=1 SV=3	4.10854e+07	x6mo_3	soluble-brain.xlsx	6	3	Brain	Protein	Soluble
Gyg1	Q9R062	Glycogenin-1 OS=Mus musculus OX=10090 GN=Gyg1 PE=1 SV=3	4.34624e+07	x6mo_4	soluble-brain.xlsx	6	4	Brain	Protein	Soluble
Gyg1	Q9R062	Glycogenin-1 OS=Mus musculus OX=10090 GN=Gyg1 PE=1 SV=3	4.17055e+07	x15mo_1	soluble-brain.xlsx	15	1	Brain	Protein	Soluble
Gyg1	Q9R062	Glycogenin-1 OS=Mus musculus OX=10090 GN=Gyg1 PE=1 SV=3	4.37997e+07	x15mo_2	soluble-brain.xlsx	15	2	Brain	Protein	Soluble
Gyg1	Q9R062	Glycogenin-1 OS=Mus musculus OX=10090 GN=Gyg1 PE=1 SV=3	4.05871e+07	x15mo_3	soluble-brain.xlsx	15	3	Brain	Protein	Soluble
Gyg1	Q9R062	Glycogenin-1 OS=Mus musculus OX=10090 GN=Gyg1 PE=1 SV=3	3.74865e+07	x15mo_4	soluble-brain.xlsx	15	4	Brain	Protein	Soluble
Gyg1	Q9R062	Glycogenin-1 OS=Mus musculus OX=10090 GN=Gyg1 PE=1 SV=3	4.38883e+07	x24mo_1	soluble-brain.xlsx	24	1	Brain	Protein	Soluble
Gyg1	Q9R062	Glycogenin-1 OS=Mus musculus OX=10090 GN=Gyg1 PE=1 SV=3	3.88969e+07	x24mo_2	soluble-brain.xlsx	24	2	Brain	Protein	Soluble
Gyg1	Q9R062	Glycogenin-1 OS=Mus musculus OX=10090 GN=Gyg1 PE=1 SV=3	4.02073e+07	x24mo_3	soluble-brain.xlsx	24	3	Brain	Protein	Soluble
Gyg1	Q9R062	Glycogenin-1 OS=Mus musculus OX=10090 GN=Gyg1 PE=1 SV=3	4.71009e+07	x24mo_4	soluble-brain.xlsx	24	4	Brain	Protein	Soluble
Gyg1	Q9R062	Glycogenin-1 OS=Mus musculus OX=10090 GN=Gyg1 PE=1 SV=3	4.51472e+07	x30mo_1	soluble-brain.xlsx	30	1	Brain	Protein	Soluble
Gyg1	Q9R062	Glycogenin-1 OS=Mus musculus OX=10090 GN=Gyg1 PE=1 SV=3	4.18574e+07	x30mo_2	soluble-brain.xlsx	30	2	Brain	Protein	Soluble
Gyg1	Q9R062	Glycogenin-1 OS=Mus musculus OX=10090 GN=Gyg1 PE=1 SV=3	3.86685e+07	x30mo_3	soluble-brain.xlsx	30	3	Brain	Protein	Soluble
Gyg1	Q9R062	Glycogenin-1 OS=Mus musculus OX=10090 GN=Gyg1 PE=1 SV=3	4.33963e+07	x30mo_4	soluble-brain.xlsx	30	4	Brain	Protein	Soluble
Gys1	A0A1B0GT92|Q9Z1E4	Glycogen [starch] synthase OS=Mus musculus OX=10090 GN=Gys1 PE=1 SV=1|Glycogen [starch] synthase, muscle OS=Mus musculus OX=10090 GN=Gys1 PE=1 SV=2	1.78555e+07	x6mo_1	soluble-brain.xlsx	6	1	Brain	Protein	Soluble
Gys1	A0A1B0GT92|Q9Z1E4	Glycogen [starch] synthase OS=Mus musculus OX=10090 GN=Gys1 PE=1 SV=1|Glycogen [starch] synthase, muscle OS=Mus musculus OX=10090 GN=Gys1 PE=1 SV=2	1.69845e+07	x6mo_2	soluble-brain.xlsx	6	2	Brain	Protein	Soluble
Gys1	A0A1B0GT92|Q9Z1E4	Glycogen [starch] synthase OS=Mus musculus OX=10090 GN=Gys1 PE=1 SV=1|Glycogen [starch] synthase, muscle OS=Mus musculus OX=10090 GN=Gys1 PE=1 SV=2	1.60505e+07	x6mo_3	soluble-brain.xlsx	6	3	Brain	Protein	Soluble
Gys1	A0A1B0GT92|Q9Z1E4	Glycogen [starch] synthase OS=Mus musculus OX=10090 GN=Gys1 PE=1 SV=1|Glycogen [starch] synthase, muscle OS=Mus musculus OX=10090 GN=Gys1 PE=1 SV=2	1.67912e+07	x6mo_4	soluble-brain.xlsx	6	4	Brain	Protein	Soluble
Gys1	A0A1B0GT92|Q9Z1E4	Glycogen [starch] synthase OS=Mus musculus OX=10090 GN=Gys1 PE=1 SV=1|Glycogen [starch] synthase, muscle OS=Mus musculus OX=10090 GN=Gys1 PE=1 SV=2	1.88758e+07	x15mo_1	soluble-brain.xlsx	15	1	Brain	Protein	Soluble
Gys1	A0A1B0GT92|Q9Z1E4	Glycogen [starch] synthase OS=Mus musculus OX=10090 GN=Gys1 PE=1 SV=1|Glycogen [starch] synthase, muscle OS=Mus musculus OX=10090 GN=Gys1 PE=1 SV=2	1.7576e+07	x15mo_2	soluble-brain.xlsx	15	2	Brain	Protein	Soluble
Gys1	A0A1B0GT92|Q9Z1E4	Glycogen [starch] synthase OS=Mus musculus OX=10090 GN=Gys1 PE=1 SV=1|Glycogen [starch] synthase, muscle OS=Mus musculus OX=10090 GN=Gys1 PE=1 SV=2	1.91173e+07	x15mo_3	soluble-brain.xlsx	15	3	Brain	Protein	Soluble
Gys1	A0A1B0GT92|Q9Z1E4	Glycogen [starch] synthase OS=Mus musculus OX=10090 GN=Gys1 PE=1 SV=1|Glycogen [starch] synthase, muscle OS=Mus musculus OX=10090 GN=Gys1 PE=1 SV=2	1.78241e+07	x15mo_4	soluble-brain.xlsx	15	4	Brain	Protein	Soluble
Gys1	A0A1B0GT92|Q9Z1E4	Glycogen [starch] synthase OS=Mus musculus OX=10090 GN=Gys1 PE=1 SV=1|Glycogen [starch] synthase, muscle OS=Mus musculus OX=10090 GN=Gys1 PE=1 SV=2	1.72751e+07	x24mo_1	soluble-brain.xlsx	24	1	Brain	Protein	Soluble
Gys1	A0A1B0GT92|Q9Z1E4	Glycogen [starch] synthase OS=Mus musculus OX=10090 GN=Gys1 PE=1 SV=1|Glycogen [starch] synthase, muscle OS=Mus musculus OX=10090 GN=Gys1 PE=1 SV=2	1.79447e+07	x24mo_2	soluble-brain.xlsx	24	2	Brain	Protein	Soluble
Gys1	A0A1B0GT92|Q9Z1E4	Glycogen [starch] synthase OS=Mus musculus OX=10090 GN=Gys1 PE=1 SV=1|Glycogen [starch] synthase, muscle OS=Mus musculus OX=10090 GN=Gys1 PE=1 SV=2	1.84577e+07	x24mo_3	soluble-brain.xlsx	24	3	Brain	Protein	Soluble
Gys1	A0A1B0GT92|Q9Z1E4	Glycogen [starch] synthase OS=Mus musculus OX=10090 GN=Gys1 PE=1 SV=1|Glycogen [starch] synthase, muscle OS=Mus musculus OX=10090 GN=Gys1 PE=1 SV=2	1.76566e+07	x24mo_4	soluble-brain.xlsx	24	4	Brain	Protein	Soluble
Gys1	A0A1B0GT92|Q9Z1E4	Glycogen [starch] synthase OS=Mus musculus OX=10090 GN=Gys1 PE=1 SV=1|Glycogen [starch] synthase, muscle OS=Mus musculus OX=10090 GN=Gys1 PE=1 SV=2	1.76155e+07	x30mo_1	soluble-brain.xlsx	30	1	Brain	Protein	Soluble
Gys1	A0A1B0GT92|Q9Z1E4	Glycogen [starch] synthase OS=Mus musculus OX=10090 GN=Gys1 PE=1 SV=1|Glycogen [starch] synthase, muscle OS=Mus musculus OX=10090 GN=Gys1 PE=1 SV=2	1.84743e+07	x30mo_2	soluble-brain.xlsx	30	2	Brain	Protein	Soluble
Gys1	A0A1B0GT92|Q9Z1E4	Glycogen [starch] synthase OS=Mus musculus OX=10090 GN=Gys1 PE=1 SV=1|Glycogen [starch] synthase, muscle OS=Mus musculus OX=10090 GN=Gys1 PE=1 SV=2	1.77339e+07	x30mo_3	soluble-brain.xlsx	30	3	Brain	Protein	Soluble
Gys1	A0A1B0GT92|Q9Z1E4	Glycogen [starch] synthase OS=Mus musculus OX=10090 GN=Gys1 PE=1 SV=1|Glycogen [starch] synthase, muscle OS=Mus musculus OX=10090 GN=Gys1 PE=1 SV=2	1.96153e+07	x30mo_4	soluble-brain.xlsx	30	4	Brain	Protein	Soluble
H1-0	P10922	Histone H1.0 OS=Mus musculus OX=10090 GN=H1-0 PE=2 SV=4	2.05885e+08	x6mo_1	soluble-brain.xlsx	6	1	Brain	Protein	Soluble
H1-0	P10922	Histone H1.0 OS=Mus musculus OX=10090 GN=H1-0 PE=2 SV=4	1.75974e+08	x6mo_2	soluble-brain.xlsx	6	2	Brain	Protein	Soluble
H1-0	P10922	Histone H1.0 OS=Mus musculus OX=10090 GN=H1-0 PE=2 SV=4	1.78105e+08	x6mo_3	soluble-brain.xlsx	6	3	Brain	Protein	Soluble
H1-0	P10922	Histone H1.0 OS=Mus musculus OX=10090 GN=H1-0 PE=2 SV=4	1.71195e+08	x6mo_4	soluble-brain.xlsx	6	4	Brain	Protein	Soluble
H1-0	P10922	Histone H1.0 OS=Mus musculus OX=10090 GN=H1-0 PE=2 SV=4	2.07684e+08	x15mo_1	soluble-brain.xlsx	15	1	Brain	Protein	Soluble
H1-0	P10922	Histone H1.0 OS=Mus musculus OX=10090 GN=H1-0 PE=2 SV=4	2.0167e+08	x15mo_2	soluble-brain.xlsx	15	2	Brain	Protein	Soluble
H1-0	P10922	Histone H1.0 OS=Mus musculus OX=10090 GN=H1-0 PE=2 SV=4	1.95797e+08	x15mo_3	soluble-brain.xlsx	15	3	Brain	Protein	Soluble
H1-0	P10922	Histone H1.0 OS=Mus musculus OX=10090 GN=H1-0 PE=2 SV=4	1.94056e+08	x15mo_4	soluble-brain.xlsx	15	4	Brain	Protein	Soluble
H1-0	P10922	Histone H1.0 OS=Mus musculus OX=10090 GN=H1-0 PE=2 SV=4	2.22508e+08	x24mo_1	soluble-brain.xlsx	24	1	Brain	Protein	Soluble
H1-0	P10922	Histone H1.0 OS=Mus musculus OX=10090 GN=H1-0 PE=2 SV=4	1.97481e+08	x24mo_2	soluble-brain.xlsx	24	2	Brain	Protein	Soluble
H1-0	P10922	Histone H1.0 OS=Mus musculus OX=10090 GN=H1-0 PE=2 SV=4	1.72523e+08	x24mo_3	soluble-brain.xlsx	24	3	Brain	Protein	Soluble
H1-0	P10922	Histone H1.0 OS=Mus musculus OX=10090 GN=H1-0 PE=2 SV=4	1.98088e+08	x24mo_4	soluble-brain.xlsx	24	4	Brain	Protein	Soluble
H1-0	P10922	Histone H1.0 OS=Mus musculus OX=10090 GN=H1-0 PE=2 SV=4	2.33956e+08	x30mo_1	soluble-brain.xlsx	30	1	Brain	Protein	Soluble
H1-0	P10922	Histone H1.0 OS=Mus musculus OX=10090 GN=H1-0 PE=2 SV=4	2.24998e+08	x30mo_2	soluble-brain.xlsx	30	2	Brain	Protein	Soluble
H1-0	P10922	Histone H1.0 OS=Mus musculus OX=10090 GN=H1-0 PE=2 SV=4	2.86081e+08	x30mo_3	soluble-brain.xlsx	30	3	Brain	Protein	Soluble
H1-0	P10922	Histone H1.0 OS=Mus musculus OX=10090 GN=H1-0 PE=2 SV=4	2.20266e+08	x30mo_4	soluble-brain.xlsx	30	4	Brain	Protein	Soluble
H1-2	P15864	Histone H1.2 OS=Mus musculus OX=10090 GN=H1-2 PE=1 SV=2	6.54499e+07	x6mo_1	soluble-brain.xlsx	6	1	Brain	Protein	Soluble
H1-2	P15864	Histone H1.2 OS=Mus musculus OX=10090 GN=H1-2 PE=1 SV=2	6.05755e+07	x6mo_2	soluble-brain.xlsx	6	2	Brain	Protein	Soluble
H1-2	P15864	Histone H1.2 OS=Mus musculus OX=10090 GN=H1-2 PE=1 SV=2	6.15265e+07	x6mo_3	soluble-brain.xlsx	6	3	Brain	Protein	Soluble
H1-2	P15864	Histone H1.2 OS=Mus musculus OX=10090 GN=H1-2 PE=1 SV=2	6.23896e+07	x6mo_4	soluble-brain.xlsx	6	4	Brain	Protein	Soluble
H1-2	P15864	Histone H1.2 OS=Mus musculus OX=10090 GN=H1-2 PE=1 SV=2	6.48409e+07	x15mo_1	soluble-brain.xlsx	15	1	Brain	Protein	Soluble
H1-2	P15864	Histone H1.2 OS=Mus musculus OX=10090 GN=H1-2 PE=1 SV=2	6.45856e+07	x15mo_2	soluble-brain.xlsx	15	2	Brain	Protein	Soluble
H1-2	P15864	Histone H1.2 OS=Mus musculus OX=10090 GN=H1-2 PE=1 SV=2	6.03643e+07	x15mo_3	soluble-brain.xlsx	15	3	Brain	Protein	Soluble
H1-2	P15864	Histone H1.2 OS=Mus musculus OX=10090 GN=H1-2 PE=1 SV=2	5.96793e+07	x15mo_4	soluble-brain.xlsx	15	4	Brain	Protein	Soluble
H1-2	P15864	Histone H1.2 OS=Mus musculus OX=10090 GN=H1-2 PE=1 SV=2	6.35625e+07	x24mo_1	soluble-brain.xlsx	24	1	Brain	Protein	Soluble
H1-2	P15864	Histone H1.2 OS=Mus musculus OX=10090 GN=H1-2 PE=1 SV=2	6.38206e+07	x24mo_2	soluble-brain.xlsx	24	2	Brain	Protein	Soluble
H1-2	P15864	Histone H1.2 OS=Mus musculus OX=10090 GN=H1-2 PE=1 SV=2	5.64138e+07	x24mo_3	soluble-brain.xlsx	24	3	Brain	Protein	Soluble
H1-2	P15864	Histone H1.2 OS=Mus musculus OX=10090 GN=H1-2 PE=1 SV=2	5.96362e+07	x24mo_4	soluble-brain.xlsx	24	4	Brain	Protein	Soluble
H1-2	P15864	Histone H1.2 OS=Mus musculus OX=10090 GN=H1-2 PE=1 SV=2	6.28423e+07	x30mo_1	soluble-brain.xlsx	30	1	Brain	Protein	Soluble
H1-2	P15864	Histone H1.2 OS=Mus musculus OX=10090 GN=H1-2 PE=1 SV=2	6.34548e+07	x30mo_2	soluble-brain.xlsx	30	2	Brain	Protein	Soluble
H1-2	P15864	Histone H1.2 OS=Mus musculus OX=10090 GN=H1-2 PE=1 SV=2	7.36056e+07	x30mo_3	soluble-brain.xlsx	30	3	Brain	Protein	Soluble
H1-2	P15864	Histone H1.2 OS=Mus musculus OX=10090 GN=H1-2 PE=1 SV=2	6.23176e+07	x30mo_4	soluble-brain.xlsx	30	4	Brain	Protein	Soluble
H1-3	P43277	Histone H1.3 OS=Mus musculus OX=10090 GN=H1-3 PE=1 SV=2	3.45922e+07	x6mo_1	soluble-brain.xlsx	6	1	Brain	Protein	Soluble
H1-3	P43277	Histone H1.3 OS=Mus musculus OX=10090 GN=H1-3 PE=1 SV=2	3.10693e+07	x6mo_2	soluble-brain.xlsx	6	2	Brain	Protein	Soluble
H1-3	P43277	Histone H1.3 OS=Mus musculus OX=10090 GN=H1-3 PE=1 SV=2	3.12392e+07	x6mo_3	soluble-brain.xlsx	6	3	Brain	Protein	Soluble
H1-3	P43277	Histone H1.3 OS=Mus musculus OX=10090 GN=H1-3 PE=1 SV=2	3.41556e+07	x6mo_4	soluble-brain.xlsx	6	4	Brain	Protein	Soluble
H1-3	P43277	Histone H1.3 OS=Mus musculus OX=10090 GN=H1-3 PE=1 SV=2	2.87765e+07	x15mo_1	soluble-brain.xlsx	15	1	Brain	Protein	Soluble
H1-3	P43277	Histone H1.3 OS=Mus musculus OX=10090 GN=H1-3 PE=1 SV=2	3.2711e+07	x15mo_2	soluble-brain.xlsx	15	2	Brain	Protein	Soluble
H1-3	P43277	Histone H1.3 OS=Mus musculus OX=10090 GN=H1-3 PE=1 SV=2	3.07254e+07	x15mo_3	soluble-brain.xlsx	15	3	Brain	Protein	Soluble
H1-3	P43277	Histone H1.3 OS=Mus musculus OX=10090 GN=H1-3 PE=1 SV=2	2.92907e+07	x15mo_4	soluble-brain.xlsx	15	4	Brain	Protein	Soluble
H1-3	P43277	Histone H1.3 OS=Mus musculus OX=10090 GN=H1-3 PE=1 SV=2	3.29776e+07	x24mo_1	soluble-brain.xlsx	24	1	Brain	Protein	Soluble
H1-3	P43277	Histone H1.3 OS=Mus musculus OX=10090 GN=H1-3 PE=1 SV=2	3.17923e+07	x24mo_2	soluble-brain.xlsx	24	2	Brain	Protein	Soluble
H1-3	P43277	Histone H1.3 OS=Mus musculus OX=10090 GN=H1-3 PE=1 SV=2	2.96951e+07	x24mo_3	soluble-brain.xlsx	24	3	Brain	Protein	Soluble
H1-3	P43277	Histone H1.3 OS=Mus musculus OX=10090 GN=H1-3 PE=1 SV=2	3.06995e+07	x24mo_4	soluble-brain.xlsx	24	4	Brain	Protein	Soluble
H1-3	P43277	Histone H1.3 OS=Mus musculus OX=10090 GN=H1-3 PE=1 SV=2	3.16099e+07	x30mo_1	soluble-brain.xlsx	30	1	Brain	Protein	Soluble
H1-3	P43277	Histone H1.3 OS=Mus musculus OX=10090 GN=H1-3 PE=1 SV=2	3.38985e+07	x30mo_2	soluble-brain.xlsx	30	2	Brain	Protein	Soluble
H1-3	P43277	Histone H1.3 OS=Mus musculus OX=10090 GN=H1-3 PE=1 SV=2	4.19589e+07	x30mo_3	soluble-brain.xlsx	30	3	Brain	Protein	Soluble
H1-3	P43277	Histone H1.3 OS=Mus musculus OX=10090 GN=H1-3 PE=1 SV=2	3.10876e+07	x30mo_4	soluble-brain.xlsx	30	4	Brain	Protein	Soluble
H1-4	P43274	Histone H1.4 OS=Mus musculus OX=10090 GN=H1-4 PE=1 SV=2	1.68026e+08	x6mo_1	soluble-brain.xlsx	6	1	Brain	Protein	Soluble
H1-4	P43274	Histone H1.4 OS=Mus musculus OX=10090 GN=H1-4 PE=1 SV=2	1.44789e+08	x6mo_2	soluble-brain.xlsx	6	2	Brain	Protein	Soluble
H1-4	P43274	Histone H1.4 OS=Mus musculus OX=10090 GN=H1-4 PE=1 SV=2	1.39571e+08	x6mo_3	soluble-brain.xlsx	6	3	Brain	Protein	Soluble
H1-4	P43274	Histone H1.4 OS=Mus musculus OX=10090 GN=H1-4 PE=1 SV=2	1.41729e+08	x6mo_4	soluble-brain.xlsx	6	4	Brain	Protein	Soluble
H1-4	P43274	Histone H1.4 OS=Mus musculus OX=10090 GN=H1-4 PE=1 SV=2	1.63226e+08	x15mo_1	soluble-brain.xlsx	15	1	Brain	Protein	Soluble
H1-4	P43274	Histone H1.4 OS=Mus musculus OX=10090 GN=H1-4 PE=1 SV=2	1.6731e+08	x15mo_2	soluble-brain.xlsx	15	2	Brain	Protein	Soluble
H1-4	P43274	Histone H1.4 OS=Mus musculus OX=10090 GN=H1-4 PE=1 SV=2	1.61771e+08	x15mo_3	soluble-brain.xlsx	15	3	Brain	Protein	Soluble
H1-4	P43274	Histone H1.4 OS=Mus musculus OX=10090 GN=H1-4 PE=1 SV=2	1.6369e+08	x15mo_4	soluble-brain.xlsx	15	4	Brain	Protein	Soluble
H1-4	P43274	Histone H1.4 OS=Mus musculus OX=10090 GN=H1-4 PE=1 SV=2	1.81446e+08	x24mo_1	soluble-brain.xlsx	24	1	Brain	Protein	Soluble
H1-4	P43274	Histone H1.4 OS=Mus musculus OX=10090 GN=H1-4 PE=1 SV=2	1.66612e+08	x24mo_2	soluble-brain.xlsx	24	2	Brain	Protein	Soluble
H1-4	P43274	Histone H1.4 OS=Mus musculus OX=10090 GN=H1-4 PE=1 SV=2	1.41384e+08	x24mo_3	soluble-brain.xlsx	24	3	Brain	Protein	Soluble
H1-4	P43274	Histone H1.4 OS=Mus musculus OX=10090 GN=H1-4 PE=1 SV=2	1.56369e+08	x24mo_4	soluble-brain.xlsx	24	4	Brain	Protein	Soluble
H1-4	P43274	Histone H1.4 OS=Mus musculus OX=10090 GN=H1-4 PE=1 SV=2	1.67991e+08	x30mo_1	soluble-brain.xlsx	30	1	Brain	Protein	Soluble
H1-4	P43274	Histone H1.4 OS=Mus musculus OX=10090 GN=H1-4 PE=1 SV=2	1.74475e+08	x30mo_2	soluble-brain.xlsx	30	2	Brain	Protein	Soluble
H1-4	P43274	Histone H1.4 OS=Mus musculus OX=10090 GN=H1-4 PE=1 SV=2	2.10735e+08	x30mo_3	soluble-brain.xlsx	30	3	Brain	Protein	Soluble
H1-4	P43274	Histone H1.4 OS=Mus musculus OX=10090 GN=H1-4 PE=1 SV=2	1.68297e+08	x30mo_4	soluble-brain.xlsx	30	4	Brain	Protein	Soluble
H2-D1	G3UZP7|P01899|P01900	H-2 class I histocompatibility antigen, D-B alpha chain OS=Mus musculus OX=10090 GN=H2-D1 PE=1 SV=2|H-2 class I histocompatibility antigen, D-D alpha chain OS=Mus musculus OX=10090 GN=H2-D1 PE=1 SV=1|H-2 class I histocompatibility antigen, D-K alpha chain OS=Mus musculus OX=10090 GN=H2-D1 PE=1 SV=2	1.37027e+07	x6mo_1	soluble-brain.xlsx	6	1	Brain	Protein	Soluble
H2-D1	G3UZP7|P01899|P01900	H-2 class I histocompatibility antigen, D-B alpha chain OS=Mus musculus OX=10090 GN=H2-D1 PE=1 SV=2|H-2 class I histocompatibility antigen, D-D alpha chain OS=Mus musculus OX=10090 GN=H2-D1 PE=1 SV=1|H-2 class I histocompatibility antigen, D-K alpha chain OS=Mus musculus OX=10090 GN=H2-D1 PE=1 SV=2	1.27334e+07	x6mo_2	soluble-brain.xlsx	6	2	Brain	Protein	Soluble
H2-D1	G3UZP7|P01899|P01900	H-2 class I histocompatibility antigen, D-B alpha chain OS=Mus musculus OX=10090 GN=H2-D1 PE=1 SV=2|H-2 class I histocompatibility antigen, D-D alpha chain OS=Mus musculus OX=10090 GN=H2-D1 PE=1 SV=1|H-2 class I histocompatibility antigen, D-K alpha chain OS=Mus musculus OX=10090 GN=H2-D1 PE=1 SV=2	1.2767e+07	x6mo_3	soluble-brain.xlsx	6	3	Brain	Protein	Soluble
H2-D1	G3UZP7|P01899|P01900	H-2 class I histocompatibility antigen, D-B alpha chain OS=Mus musculus OX=10090 GN=H2-D1 PE=1 SV=2|H-2 class I histocompatibility antigen, D-D alpha chain OS=Mus musculus OX=10090 GN=H2-D1 PE=1 SV=1|H-2 class I histocompatibility antigen, D-K alpha chain OS=Mus musculus OX=10090 GN=H2-D1 PE=1 SV=2	1.23981e+07	x6mo_4	soluble-brain.xlsx	6	4	Brain	Protein	Soluble
H2-D1	G3UZP7|P01899|P01900	H-2 class I histocompatibility antigen, D-B alpha chain OS=Mus musculus OX=10090 GN=H2-D1 PE=1 SV=2|H-2 class I histocompatibility antigen, D-D alpha chain OS=Mus musculus OX=10090 GN=H2-D1 PE=1 SV=1|H-2 class I histocompatibility antigen, D-K alpha chain OS=Mus musculus OX=10090 GN=H2-D1 PE=1 SV=2	1.36361e+07	x15mo_1	soluble-brain.xlsx	15	1	Brain	Protein	Soluble
H2-D1	G3UZP7|P01899|P01900	H-2 class I histocompatibility antigen, D-B alpha chain OS=Mus musculus OX=10090 GN=H2-D1 PE=1 SV=2|H-2 class I histocompatibility antigen, D-D alpha chain OS=Mus musculus OX=10090 GN=H2-D1 PE=1 SV=1|H-2 class I histocompatibility antigen, D-K alpha chain OS=Mus musculus OX=10090 GN=H2-D1 PE=1 SV=2	1.45032e+07	x15mo_2	soluble-brain.xlsx	15	2	Brain	Protein	Soluble
H2-D1	G3UZP7|P01899|P01900	H-2 class I histocompatibility antigen, D-B alpha chain OS=Mus musculus OX=10090 GN=H2-D1 PE=1 SV=2|H-2 class I histocompatibility antigen, D-D alpha chain OS=Mus musculus OX=10090 GN=H2-D1 PE=1 SV=1|H-2 class I histocompatibility antigen, D-K alpha chain OS=Mus musculus OX=10090 GN=H2-D1 PE=1 SV=2	1.42783e+07	x15mo_3	soluble-brain.xlsx	15	3	Brain	Protein	Soluble
H2-D1	G3UZP7|P01899|P01900	H-2 class I histocompatibility antigen, D-B alpha chain OS=Mus musculus OX=10090 GN=H2-D1 PE=1 SV=2|H-2 class I histocompatibility antigen, D-D alpha chain OS=Mus musculus OX=10090 GN=H2-D1 PE=1 SV=1|H-2 class I histocompatibility antigen, D-K alpha chain OS=Mus musculus OX=10090 GN=H2-D1 PE=1 SV=2	1.43812e+07	x15mo_4	soluble-brain.xlsx	15	4	Brain	Protein	Soluble
H2-D1	G3UZP7|P01899|P01900	H-2 class I histocompatibility antigen, D-B alpha chain OS=Mus musculus OX=10090 GN=H2-D1 PE=1 SV=2|H-2 class I histocompatibility antigen, D-D alpha chain OS=Mus musculus OX=10090 GN=H2-D1 PE=1 SV=1|H-2 class I histocompatibility antigen, D-K alpha chain OS=Mus musculus OX=10090 GN=H2-D1 PE=1 SV=2	1.71862e+07	x24mo_1	soluble-brain.xlsx	24	1	Brain	Protein	Soluble
H2-D1	G3UZP7|P01899|P01900	H-2 class I histocompatibility antigen, D-B alpha chain OS=Mus musculus OX=10090 GN=H2-D1 PE=1 SV=2|H-2 class I histocompatibility antigen, D-D alpha chain OS=Mus musculus OX=10090 GN=H2-D1 PE=1 SV=1|H-2 class I histocompatibility antigen, D-K alpha chain OS=Mus musculus OX=10090 GN=H2-D1 PE=1 SV=2	1.63091e+07	x24mo_2	soluble-brain.xlsx	24	2	Brain	Protein	Soluble
H2-D1	G3UZP7|P01899|P01900	H-2 class I histocompatibility antigen, D-B alpha chain OS=Mus musculus OX=10090 GN=H2-D1 PE=1 SV=2|H-2 class I histocompatibility antigen, D-D alpha chain OS=Mus musculus OX=10090 GN=H2-D1 PE=1 SV=1|H-2 class I histocompatibility antigen, D-K alpha chain OS=Mus musculus OX=10090 GN=H2-D1 PE=1 SV=2	1.70671e+07	x24mo_3	soluble-brain.xlsx	24	3	Brain	Protein	Soluble
H2-D1	G3UZP7|P01899|P01900	H-2 class I histocompatibility antigen, D-B alpha chain OS=Mus musculus OX=10090 GN=H2-D1 PE=1 SV=2|H-2 class I histocompatibility antigen, D-D alpha chain OS=Mus musculus OX=10090 GN=H2-D1 PE=1 SV=1|H-2 class I histocompatibility antigen, D-K alpha chain OS=Mus musculus OX=10090 GN=H2-D1 PE=1 SV=2	1.63133e+07	x24mo_4	soluble-brain.xlsx	24	4	Brain	Protein	Soluble
H2-D1	G3UZP7|P01899|P01900	H-2 class I histocompatibility antigen, D-B alpha chain OS=Mus musculus OX=10090 GN=H2-D1 PE=1 SV=2|H-2 class I histocompatibility antigen, D-D alpha chain OS=Mus musculus OX=10090 GN=H2-D1 PE=1 SV=1|H-2 class I histocompatibility antigen, D-K alpha chain OS=Mus musculus OX=10090 GN=H2-D1 PE=1 SV=2	1.77571e+07	x30mo_1	soluble-brain.xlsx	30	1	Brain	Protein	Soluble
H2-D1	G3UZP7|P01899|P01900	H-2 class I histocompatibility antigen, D-B alpha chain OS=Mus musculus OX=10090 GN=H2-D1 PE=1 SV=2|H-2 class I histocompatibility antigen, D-D alpha chain OS=Mus musculus OX=10090 GN=H2-D1 PE=1 SV=1|H-2 class I histocompatibility antigen, D-K alpha chain OS=Mus musculus OX=10090 GN=H2-D1 PE=1 SV=2	1.87589e+07	x30mo_2	soluble-brain.xlsx	30	2	Brain	Protein	Soluble
H2-D1	G3UZP7|P01899|P01900	H-2 class I histocompatibility antigen, D-B alpha chain OS=Mus musculus OX=10090 GN=H2-D1 PE=1 SV=2|H-2 class I histocompatibility antigen, D-D alpha chain OS=Mus musculus OX=10090 GN=H2-D1 PE=1 SV=1|H-2 class I histocompatibility antigen, D-K alpha chain OS=Mus musculus OX=10090 GN=H2-D1 PE=1 SV=2	1.87625e+07	x30mo_3	soluble-brain.xlsx	30	3	Brain	Protein	Soluble
H2-D1	G3UZP7|P01899|P01900	H-2 class I histocompatibility antigen, D-B alpha chain OS=Mus musculus OX=10090 GN=H2-D1 PE=1 SV=2|H-2 class I histocompatibility antigen, D-D alpha chain OS=Mus musculus OX=10090 GN=H2-D1 PE=1 SV=1|H-2 class I histocompatibility antigen, D-K alpha chain OS=Mus musculus OX=10090 GN=H2-D1 PE=1 SV=2	1.57793e+07	x30mo_4	soluble-brain.xlsx	30	4	Brain	Protein	Soluble
H2-Ke6	G3UX44|P50171|P50171-2	H2-K region-expressed gene 6 (Fragment) OS=Mus musculus OX=10090 GN=H2-Ke6 PE=1 SV=1|(3R)-3-hydroxyacyl-CoA dehydrogenase OS=Mus musculus OX=10090 GN=Hsd17b8 PE=1 SV=2|Isoform Long of (3R)-3-hydroxyacyl-CoA dehydrogenase OS=Mus musculus OX=10090 GN=Hsd17b8	1.70057e+07	x6mo_1	soluble-brain.xlsx	6	1	Brain	Protein	Soluble
H2-Ke6	G3UX44|P50171|P50171-2	H2-K region-expressed gene 6 (Fragment) OS=Mus musculus OX=10090 GN=H2-Ke6 PE=1 SV=1|(3R)-3-hydroxyacyl-CoA dehydrogenase OS=Mus musculus OX=10090 GN=Hsd17b8 PE=1 SV=2|Isoform Long of (3R)-3-hydroxyacyl-CoA dehydrogenase OS=Mus musculus OX=10090 GN=Hsd17b8	1.87207e+07	x6mo_2	soluble-brain.xlsx	6	2	Brain	Protein	Soluble
H2-Ke6	G3UX44|P50171|P50171-2	H2-K region-expressed gene 6 (Fragment) OS=Mus musculus OX=10090 GN=H2-Ke6 PE=1 SV=1|(3R)-3-hydroxyacyl-CoA dehydrogenase OS=Mus musculus OX=10090 GN=Hsd17b8 PE=1 SV=2|Isoform Long of (3R)-3-hydroxyacyl-CoA dehydrogenase OS=Mus musculus OX=10090 GN=Hsd17b8	1.85048e+07	x6mo_3	soluble-brain.xlsx	6	3	Brain	Protein	Soluble
H2-Ke6	G3UX44|P50171|P50171-2	H2-K region-expressed gene 6 (Fragment) OS=Mus musculus OX=10090 GN=H2-Ke6 PE=1 SV=1|(3R)-3-hydroxyacyl-CoA dehydrogenase OS=Mus musculus OX=10090 GN=Hsd17b8 PE=1 SV=2|Isoform Long of (3R)-3-hydroxyacyl-CoA dehydrogenase OS=Mus musculus OX=10090 GN=Hsd17b8	1.79333e+07	x6mo_4	soluble-brain.xlsx	6	4	Brain	Protein	Soluble
H2-Ke6	G3UX44|P50171|P50171-2	H2-K region-expressed gene 6 (Fragment) OS=Mus musculus OX=10090 GN=H2-Ke6 PE=1 SV=1|(3R)-3-hydroxyacyl-CoA dehydrogenase OS=Mus musculus OX=10090 GN=Hsd17b8 PE=1 SV=2|Isoform Long of (3R)-3-hydroxyacyl-CoA dehydrogenase OS=Mus musculus OX=10090 GN=Hsd17b8	1.64797e+07	x15mo_1	soluble-brain.xlsx	15	1	Brain	Protein	Soluble
H2-Ke6	G3UX44|P50171|P50171-2	H2-K region-expressed gene 6 (Fragment) OS=Mus musculus OX=10090 GN=H2-Ke6 PE=1 SV=1|(3R)-3-hydroxyacyl-CoA dehydrogenase OS=Mus musculus OX=10090 GN=Hsd17b8 PE=1 SV=2|Isoform Long of (3R)-3-hydroxyacyl-CoA dehydrogenase OS=Mus musculus OX=10090 GN=Hsd17b8	1.81016e+07	x15mo_2	soluble-brain.xlsx	15	2	Brain	Protein	Soluble
H2-Ke6	G3UX44|P50171|P50171-2	H2-K region-expressed gene 6 (Fragment) OS=Mus musculus OX=10090 GN=H2-Ke6 PE=1 SV=1|(3R)-3-hydroxyacyl-CoA dehydrogenase OS=Mus musculus OX=10090 GN=Hsd17b8 PE=1 SV=2|Isoform Long of (3R)-3-hydroxyacyl-CoA dehydrogenase OS=Mus musculus OX=10090 GN=Hsd17b8	1.77111e+07	x15mo_3	soluble-brain.xlsx	15	3	Brain	Protein	Soluble
H2-Ke6	G3UX44|P50171|P50171-2	H2-K region-expressed gene 6 (Fragment) OS=Mus musculus OX=10090 GN=H2-Ke6 PE=1 SV=1|(3R)-3-hydroxyacyl-CoA dehydrogenase OS=Mus musculus OX=10090 GN=Hsd17b8 PE=1 SV=2|Isoform Long of (3R)-3-hydroxyacyl-CoA dehydrogenase OS=Mus musculus OX=10090 GN=Hsd17b8	1.81392e+07	x15mo_4	soluble-brain.xlsx	15	4	Brain	Protein	Soluble
H2-Ke6	G3UX44|P50171|P50171-2	H2-K region-expressed gene 6 (Fragment) OS=Mus musculus OX=10090 GN=H2-Ke6 PE=1 SV=1|(3R)-3-hydroxyacyl-CoA dehydrogenase OS=Mus musculus OX=10090 GN=Hsd17b8 PE=1 SV=2|Isoform Long of (3R)-3-hydroxyacyl-CoA dehydrogenase OS=Mus musculus OX=10090 GN=Hsd17b8	1.78658e+07	x24mo_1	soluble-brain.xlsx	24	1	Brain	Protein	Soluble
H2-Ke6	G3UX44|P50171|P50171-2	H2-K region-expressed gene 6 (Fragment) OS=Mus musculus OX=10090 GN=H2-Ke6 PE=1 SV=1|(3R)-3-hydroxyacyl-CoA dehydrogenase OS=Mus musculus OX=10090 GN=Hsd17b8 PE=1 SV=2|Isoform Long of (3R)-3-hydroxyacyl-CoA dehydrogenase OS=Mus musculus OX=10090 GN=Hsd17b8	1.84756e+07	x24mo_2	soluble-brain.xlsx	24	2	Brain	Protein	Soluble
H2-Ke6	G3UX44|P50171|P50171-2	H2-K region-expressed gene 6 (Fragment) OS=Mus musculus OX=10090 GN=H2-Ke6 PE=1 SV=1|(3R)-3-hydroxyacyl-CoA dehydrogenase OS=Mus musculus OX=10090 GN=Hsd17b8 PE=1 SV=2|Isoform Long of (3R)-3-hydroxyacyl-CoA dehydrogenase OS=Mus musculus OX=10090 GN=Hsd17b8	1.84131e+07	x24mo_3	soluble-brain.xlsx	24	3	Brain	Protein	Soluble
H2-Ke6	G3UX44|P50171|P50171-2	H2-K region-expressed gene 6 (Fragment) OS=Mus musculus OX=10090 GN=H2-Ke6 PE=1 SV=1|(3R)-3-hydroxyacyl-CoA dehydrogenase OS=Mus musculus OX=10090 GN=Hsd17b8 PE=1 SV=2|Isoform Long of (3R)-3-hydroxyacyl-CoA dehydrogenase OS=Mus musculus OX=10090 GN=Hsd17b8	1.87016e+07	x24mo_4	soluble-brain.xlsx	24	4	Brain	Protein	Soluble
H2-Ke6	G3UX44|P50171|P50171-2	H2-K region-expressed gene 6 (Fragment) OS=Mus musculus OX=10090 GN=H2-Ke6 PE=1 SV=1|(3R)-3-hydroxyacyl-CoA dehydrogenase OS=Mus musculus OX=10090 GN=Hsd17b8 PE=1 SV=2|Isoform Long of (3R)-3-hydroxyacyl-CoA dehydrogenase OS=Mus musculus OX=10090 GN=Hsd17b8	1.65996e+07	x30mo_1	soluble-brain.xlsx	30	1	Brain	Protein	Soluble
H2-Ke6	G3UX44|P50171|P50171-2	H2-K region-expressed gene 6 (Fragment) OS=Mus musculus OX=10090 GN=H2-Ke6 PE=1 SV=1|(3R)-3-hydroxyacyl-CoA dehydrogenase OS=Mus musculus OX=10090 GN=Hsd17b8 PE=1 SV=2|Isoform Long of (3R)-3-hydroxyacyl-CoA dehydrogenase OS=Mus musculus OX=10090 GN=Hsd17b8	1.70625e+07	x30mo_2	soluble-brain.xlsx	30	2	Brain	Protein	Soluble
H2-Ke6	G3UX44|P50171|P50171-2	H2-K region-expressed gene 6 (Fragment) OS=Mus musculus OX=10090 GN=H2-Ke6 PE=1 SV=1|(3R)-3-hydroxyacyl-CoA dehydrogenase OS=Mus musculus OX=10090 GN=Hsd17b8 PE=1 SV=2|Isoform Long of (3R)-3-hydroxyacyl-CoA dehydrogenase OS=Mus musculus OX=10090 GN=Hsd17b8	1.84865e+07	x30mo_3	soluble-brain.xlsx	30	3	Brain	Protein	Soluble
H2-Ke6	G3UX44|P50171|P50171-2	H2-K region-expressed gene 6 (Fragment) OS=Mus musculus OX=10090 GN=H2-Ke6 PE=1 SV=1|(3R)-3-hydroxyacyl-CoA dehydrogenase OS=Mus musculus OX=10090 GN=Hsd17b8 PE=1 SV=2|Isoform Long of (3R)-3-hydroxyacyl-CoA dehydrogenase OS=Mus musculus OX=10090 GN=Hsd17b8	1.71819e+07	x30mo_4	soluble-brain.xlsx	30	4	Brain	Protein	Soluble
H2aj	A0A0N4SV66|Q8R1M2	Histone H2A OS=Mus musculus OX=10090 GN=H2aj PE=1 SV=1|Histone H2A.J OS=Mus musculus OX=10090 GN=H2aj PE=1 SV=1	4.66283e+07	x6mo_1	soluble-brain.xlsx	6	1	Brain	Protein	Soluble
H2aj	A0A0N4SV66|Q8R1M2	Histone H2A OS=Mus musculus OX=10090 GN=H2aj PE=1 SV=1|Histone H2A.J OS=Mus musculus OX=10090 GN=H2aj PE=1 SV=1	4.28357e+07	x6mo_2	soluble-brain.xlsx	6	2	Brain	Protein	Soluble
H2aj	A0A0N4SV66|Q8R1M2	Histone H2A OS=Mus musculus OX=10090 GN=H2aj PE=1 SV=1|Histone H2A.J OS=Mus musculus OX=10090 GN=H2aj PE=1 SV=1	4.08685e+07	x6mo_3	soluble-brain.xlsx	6	3	Brain	Protein	Soluble
H2aj	A0A0N4SV66|Q8R1M2	Histone H2A OS=Mus musculus OX=10090 GN=H2aj PE=1 SV=1|Histone H2A.J OS=Mus musculus OX=10090 GN=H2aj PE=1 SV=1	4.21084e+07	x6mo_4	soluble-brain.xlsx	6	4	Brain	Protein	Soluble
H2aj	A0A0N4SV66|Q8R1M2	Histone H2A OS=Mus musculus OX=10090 GN=H2aj PE=1 SV=1|Histone H2A.J OS=Mus musculus OX=10090 GN=H2aj PE=1 SV=1	4.64997e+07	x15mo_1	soluble-brain.xlsx	15	1	Brain	Protein	Soluble
H2aj	A0A0N4SV66|Q8R1M2	Histone H2A OS=Mus musculus OX=10090 GN=H2aj PE=1 SV=1|Histone H2A.J OS=Mus musculus OX=10090 GN=H2aj PE=1 SV=1	4.61826e+07	x15mo_2	soluble-brain.xlsx	15	2	Brain	Protein	Soluble
H2aj	A0A0N4SV66|Q8R1M2	Histone H2A OS=Mus musculus OX=10090 GN=H2aj PE=1 SV=1|Histone H2A.J OS=Mus musculus OX=10090 GN=H2aj PE=1 SV=1	4.57369e+07	x15mo_3	soluble-brain.xlsx	15	3	Brain	Protein	Soluble
H2aj	A0A0N4SV66|Q8R1M2	Histone H2A OS=Mus musculus OX=10090 GN=H2aj PE=1 SV=1|Histone H2A.J OS=Mus musculus OX=10090 GN=H2aj PE=1 SV=1	4.60568e+07	x15mo_4	soluble-brain.xlsx	15	4	Brain	Protein	Soluble
H2aj	A0A0N4SV66|Q8R1M2	Histone H2A OS=Mus musculus OX=10090 GN=H2aj PE=1 SV=1|Histone H2A.J OS=Mus musculus OX=10090 GN=H2aj PE=1 SV=1	4.9553e+07	x24mo_1	soluble-brain.xlsx	24	1	Brain	Protein	Soluble
H2aj	A0A0N4SV66|Q8R1M2	Histone H2A OS=Mus musculus OX=10090 GN=H2aj PE=1 SV=1|Histone H2A.J OS=Mus musculus OX=10090 GN=H2aj PE=1 SV=1	4.2479e+07	x24mo_2	soluble-brain.xlsx	24	2	Brain	Protein	Soluble
H2aj	A0A0N4SV66|Q8R1M2	Histone H2A OS=Mus musculus OX=10090 GN=H2aj PE=1 SV=1|Histone H2A.J OS=Mus musculus OX=10090 GN=H2aj PE=1 SV=1	4.61953e+07	x24mo_3	soluble-brain.xlsx	24	3	Brain	Protein	Soluble
H2aj	A0A0N4SV66|Q8R1M2	Histone H2A OS=Mus musculus OX=10090 GN=H2aj PE=1 SV=1|Histone H2A.J OS=Mus musculus OX=10090 GN=H2aj PE=1 SV=1	4.26668e+07	x24mo_4	soluble-brain.xlsx	24	4	Brain	Protein	Soluble
H2aj	A0A0N4SV66|Q8R1M2	Histone H2A OS=Mus musculus OX=10090 GN=H2aj PE=1 SV=1|Histone H2A.J OS=Mus musculus OX=10090 GN=H2aj PE=1 SV=1	4.54291e+07	x30mo_1	soluble-brain.xlsx	30	1	Brain	Protein	Soluble
H2aj	A0A0N4SV66|Q8R1M2	Histone H2A OS=Mus musculus OX=10090 GN=H2aj PE=1 SV=1|Histone H2A.J OS=Mus musculus OX=10090 GN=H2aj PE=1 SV=1	5.02165e+07	x30mo_2	soluble-brain.xlsx	30	2	Brain	Protein	Soluble
H2aj	A0A0N4SV66|Q8R1M2	Histone H2A OS=Mus musculus OX=10090 GN=H2aj PE=1 SV=1|Histone H2A.J OS=Mus musculus OX=10090 GN=H2aj PE=1 SV=1	5.37795e+07	x30mo_3	soluble-brain.xlsx	30	3	Brain	Protein	Soluble
H2aj	A0A0N4SV66|Q8R1M2	Histone H2A OS=Mus musculus OX=10090 GN=H2aj PE=1 SV=1|Histone H2A.J OS=Mus musculus OX=10090 GN=H2aj PE=1 SV=1	4.92275e+07	x30mo_4	soluble-brain.xlsx	30	4	Brain	Protein	Soluble
H2ax	P27661	Histone H2AX OS=Mus musculus OX=10090 GN=H2ax PE=1 SV=2	4.08389e+07	x6mo_1	soluble-brain.xlsx	6	1	Brain	Protein	Soluble
H2ax	P27661	Histone H2AX OS=Mus musculus OX=10090 GN=H2ax PE=1 SV=2	3.83812e+07	x6mo_2	soluble-brain.xlsx	6	2	Brain	Protein	Soluble
H2ax	P27661	Histone H2AX OS=Mus musculus OX=10090 GN=H2ax PE=1 SV=2	3.86931e+07	x6mo_3	soluble-brain.xlsx	6	3	Brain	Protein	Soluble
H2ax	P27661	Histone H2AX OS=Mus musculus OX=10090 GN=H2ax PE=1 SV=2	3.81572e+07	x6mo_4	soluble-brain.xlsx	6	4	Brain	Protein	Soluble
H2ax	P27661	Histone H2AX OS=Mus musculus OX=10090 GN=H2ax PE=1 SV=2	3.78549e+07	x15mo_1	soluble-brain.xlsx	15	1	Brain	Protein	Soluble
H2ax	P27661	Histone H2AX OS=Mus musculus OX=10090 GN=H2ax PE=1 SV=2	3.91895e+07	x15mo_2	soluble-brain.xlsx	15	2	Brain	Protein	Soluble
H2ax	P27661	Histone H2AX OS=Mus musculus OX=10090 GN=H2ax PE=1 SV=2	3.81103e+07	x15mo_3	soluble-brain.xlsx	15	3	Brain	Protein	Soluble
H2ax	P27661	Histone H2AX OS=Mus musculus OX=10090 GN=H2ax PE=1 SV=2	3.94073e+07	x15mo_4	soluble-brain.xlsx	15	4	Brain	Protein	Soluble
H2ax	P27661	Histone H2AX OS=Mus musculus OX=10090 GN=H2ax PE=1 SV=2	3.8846e+07	x24mo_1	soluble-brain.xlsx	24	1	Brain	Protein	Soluble
H2ax	P27661	Histone H2AX OS=Mus musculus OX=10090 GN=H2ax PE=1 SV=2	3.69288e+07	x24mo_2	soluble-brain.xlsx	24	2	Brain	Protein	Soluble
H2ax	P27661	Histone H2AX OS=Mus musculus OX=10090 GN=H2ax PE=1 SV=2	3.6559e+07	x24mo_3	soluble-brain.xlsx	24	3	Brain	Protein	Soluble
H2ax	P27661	Histone H2AX OS=Mus musculus OX=10090 GN=H2ax PE=1 SV=2	3.44788e+07	x24mo_4	soluble-brain.xlsx	24	4	Brain	Protein	Soluble
H2ax	P27661	Histone H2AX OS=Mus musculus OX=10090 GN=H2ax PE=1 SV=2	3.66581e+07	x30mo_1	soluble-brain.xlsx	30	1	Brain	Protein	Soluble
H2ax	P27661	Histone H2AX OS=Mus musculus OX=10090 GN=H2ax PE=1 SV=2	3.77384e+07	x30mo_2	soluble-brain.xlsx	30	2	Brain	Protein	Soluble
H2ax	P27661	Histone H2AX OS=Mus musculus OX=10090 GN=H2ax PE=1 SV=2	4.3833e+07	x30mo_3	soluble-brain.xlsx	30	3	Brain	Protein	Soluble
H2ax	P27661	Histone H2AX OS=Mus musculus OX=10090 GN=H2ax PE=1 SV=2	3.7983e+07	x30mo_4	soluble-brain.xlsx	30	4	Brain	Protein	Soluble
H2az1	P0C0S6|Q3THW5	Histone H2A.Z OS=Mus musculus OX=10090 GN=H2az1 PE=1 SV=2|Histone H2A.V OS=Mus musculus OX=10090 GN=H2az2 PE=1 SV=3	3.39636e+07	x6mo_1	soluble-brain.xlsx	6	1	Brain	Protein	Soluble
H2az1	P0C0S6|Q3THW5	Histone H2A.Z OS=Mus musculus OX=10090 GN=H2az1 PE=1 SV=2|Histone H2A.V OS=Mus musculus OX=10090 GN=H2az2 PE=1 SV=3	3.1582e+07	x6mo_2	soluble-brain.xlsx	6	2	Brain	Protein	Soluble
H2az1	P0C0S6|Q3THW5	Histone H2A.Z OS=Mus musculus OX=10090 GN=H2az1 PE=1 SV=2|Histone H2A.V OS=Mus musculus OX=10090 GN=H2az2 PE=1 SV=3	2.97057e+07	x6mo_3	soluble-brain.xlsx	6	3	Brain	Protein	Soluble
H2az1	P0C0S6|Q3THW5	Histone H2A.Z OS=Mus musculus OX=10090 GN=H2az1 PE=1 SV=2|Histone H2A.V OS=Mus musculus OX=10090 GN=H2az2 PE=1 SV=3	2.7221e+07	x6mo_4	soluble-brain.xlsx	6	4	Brain	Protein	Soluble
H2az1	P0C0S6|Q3THW5	Histone H2A.Z OS=Mus musculus OX=10090 GN=H2az1 PE=1 SV=2|Histone H2A.V OS=Mus musculus OX=10090 GN=H2az2 PE=1 SV=3	3.16153e+07	x15mo_1	soluble-brain.xlsx	15	1	Brain	Protein	Soluble
H2az1	P0C0S6|Q3THW5	Histone H2A.Z OS=Mus musculus OX=10090 GN=H2az1 PE=1 SV=2|Histone H2A.V OS=Mus musculus OX=10090 GN=H2az2 PE=1 SV=3	2.95446e+07	x15mo_2	soluble-brain.xlsx	15	2	Brain	Protein	Soluble
H2az1	P0C0S6|Q3THW5	Histone H2A.Z OS=Mus musculus OX=10090 GN=H2az1 PE=1 SV=2|Histone H2A.V OS=Mus musculus OX=10090 GN=H2az2 PE=1 SV=3	3.16725e+07	x15mo_3	soluble-brain.xlsx	15	3	Brain	Protein	Soluble
H2az1	P0C0S6|Q3THW5	Histone H2A.Z OS=Mus musculus OX=10090 GN=H2az1 PE=1 SV=2|Histone H2A.V OS=Mus musculus OX=10090 GN=H2az2 PE=1 SV=3	3.07252e+07	x15mo_4	soluble-brain.xlsx	15	4	Brain	Protein	Soluble
H2az1	P0C0S6|Q3THW5	Histone H2A.Z OS=Mus musculus OX=10090 GN=H2az1 PE=1 SV=2|Histone H2A.V OS=Mus musculus OX=10090 GN=H2az2 PE=1 SV=3	3.19211e+07	x24mo_1	soluble-brain.xlsx	24	1	Brain	Protein	Soluble
H2az1	P0C0S6|Q3THW5	Histone H2A.Z OS=Mus musculus OX=10090 GN=H2az1 PE=1 SV=2|Histone H2A.V OS=Mus musculus OX=10090 GN=H2az2 PE=1 SV=3	2.9898e+07	x24mo_2	soluble-brain.xlsx	24	2	Brain	Protein	Soluble
H2az1	P0C0S6|Q3THW5	Histone H2A.Z OS=Mus musculus OX=10090 GN=H2az1 PE=1 SV=2|Histone H2A.V OS=Mus musculus OX=10090 GN=H2az2 PE=1 SV=3	2.99254e+07	x24mo_3	soluble-brain.xlsx	24	3	Brain	Protein	Soluble
H2az1	P0C0S6|Q3THW5	Histone H2A.Z OS=Mus musculus OX=10090 GN=H2az1 PE=1 SV=2|Histone H2A.V OS=Mus musculus OX=10090 GN=H2az2 PE=1 SV=3	3.05884e+07	x24mo_4	soluble-brain.xlsx	24	4	Brain	Protein	Soluble
H2az1	P0C0S6|Q3THW5	Histone H2A.Z OS=Mus musculus OX=10090 GN=H2az1 PE=1 SV=2|Histone H2A.V OS=Mus musculus OX=10090 GN=H2az2 PE=1 SV=3	3.40738e+07	x30mo_1	soluble-brain.xlsx	30	1	Brain	Protein	Soluble
H2az1	P0C0S6|Q3THW5	Histone H2A.Z OS=Mus musculus OX=10090 GN=H2az1 PE=1 SV=2|Histone H2A.V OS=Mus musculus OX=10090 GN=H2az2 PE=1 SV=3	3.208e+07	x30mo_2	soluble-brain.xlsx	30	2	Brain	Protein	Soluble
H2az1	P0C0S6|Q3THW5	Histone H2A.Z OS=Mus musculus OX=10090 GN=H2az1 PE=1 SV=2|Histone H2A.V OS=Mus musculus OX=10090 GN=H2az2 PE=1 SV=3	3.61926e+07	x30mo_3	soluble-brain.xlsx	30	3	Brain	Protein	Soluble
H2az1	P0C0S6|Q3THW5	Histone H2A.Z OS=Mus musculus OX=10090 GN=H2az1 PE=1 SV=2|Histone H2A.V OS=Mus musculus OX=10090 GN=H2az2 PE=1 SV=3	3.0646e+07	x30mo_4	soluble-brain.xlsx	30	4	Brain	Protein	Soluble
H2bu1	Q8CGP0	Histone H2B type 3-B OS=Mus musculus OX=10090 GN=H2bu1 PE=1 SV=3	2.17453e+07	x6mo_1	soluble-brain.xlsx	6	1	Brain	Protein	Soluble
H2bu1	Q8CGP0	Histone H2B type 3-B OS=Mus musculus OX=10090 GN=H2bu1 PE=1 SV=3	1.78125e+07	x6mo_2	soluble-brain.xlsx	6	2	Brain	Protein	Soluble
H2bu1	Q8CGP0	Histone H2B type 3-B OS=Mus musculus OX=10090 GN=H2bu1 PE=1 SV=3	1.73518e+07	x6mo_3	soluble-brain.xlsx	6	3	Brain	Protein	Soluble
H2bu1	Q8CGP0	Histone H2B type 3-B OS=Mus musculus OX=10090 GN=H2bu1 PE=1 SV=3	1.75594e+07	x6mo_4	soluble-brain.xlsx	6	4	Brain	Protein	Soluble
H2bu1	Q8CGP0	Histone H2B type 3-B OS=Mus musculus OX=10090 GN=H2bu1 PE=1 SV=3	1.98853e+07	x15mo_1	soluble-brain.xlsx	15	1	Brain	Protein	Soluble
H2bu1	Q8CGP0	Histone H2B type 3-B OS=Mus musculus OX=10090 GN=H2bu1 PE=1 SV=3	1.79153e+07	x15mo_2	soluble-brain.xlsx	15	2	Brain	Protein	Soluble
H2bu1	Q8CGP0	Histone H2B type 3-B OS=Mus musculus OX=10090 GN=H2bu1 PE=1 SV=3	1.66076e+07	x15mo_3	soluble-brain.xlsx	15	3	Brain	Protein	Soluble
H2bu1	Q8CGP0	Histone H2B type 3-B OS=Mus musculus OX=10090 GN=H2bu1 PE=1 SV=3	1.84817e+07	x15mo_4	soluble-brain.xlsx	15	4	Brain	Protein	Soluble
H2bu1	Q8CGP0	Histone H2B type 3-B OS=Mus musculus OX=10090 GN=H2bu1 PE=1 SV=3	2.00192e+07	x24mo_1	soluble-brain.xlsx	24	1	Brain	Protein	Soluble
H2bu1	Q8CGP0	Histone H2B type 3-B OS=Mus musculus OX=10090 GN=H2bu1 PE=1 SV=3	1.73358e+07	x24mo_2	soluble-brain.xlsx	24	2	Brain	Protein	Soluble
H2bu1	Q8CGP0	Histone H2B type 3-B OS=Mus musculus OX=10090 GN=H2bu1 PE=1 SV=3	1.73536e+07	x24mo_3	soluble-brain.xlsx	24	3	Brain	Protein	Soluble
H2bu1	Q8CGP0	Histone H2B type 3-B OS=Mus musculus OX=10090 GN=H2bu1 PE=1 SV=3	1.86798e+07	x24mo_4	soluble-brain.xlsx	24	4	Brain	Protein	Soluble
H2bu1	Q8CGP0	Histone H2B type 3-B OS=Mus musculus OX=10090 GN=H2bu1 PE=1 SV=3	2.02975e+07	x30mo_1	soluble-brain.xlsx	30	1	Brain	Protein	Soluble
H2bu1	Q8CGP0	Histone H2B type 3-B OS=Mus musculus OX=10090 GN=H2bu1 PE=1 SV=3	1.98981e+07	x30mo_2	soluble-brain.xlsx	30	2	Brain	Protein	Soluble
H2bu1	Q8CGP0	Histone H2B type 3-B OS=Mus musculus OX=10090 GN=H2bu1 PE=1 SV=3	3.51305e+07	x30mo_3	soluble-brain.xlsx	30	3	Brain	Protein	Soluble
H2bu1	Q8CGP0	Histone H2B type 3-B OS=Mus musculus OX=10090 GN=H2bu1 PE=1 SV=3	2.03568e+07	x30mo_4	soluble-brain.xlsx	30	4	Brain	Protein	Soluble
H3c14	A0A1W2P768|F8WI35|P02301|P68433|P84228|P84244	Histone H3.2 OS=Mus musculus OX=10090 GN=H3c14 PE=1 SV=1|Histone H3 OS=Mus musculus OX=10090 GN=H3f3a PE=1 SV=1|Histone H3.3C OS=Mus musculus OX=10090 GN=H3-5 PE=3 SV=3|Histone H3.1 OS=Mus musculus OX=10090 GN=H3c1 PE=1 SV=2|Histone H3.2 OS=Mus musculus OX=10090 GN=H3c2 PE=1 SV=2|Histone H3.3 OS=Mus musculus OX=10090 GN=H3-3a PE=1 SV=2	4.37653e+08	x6mo_1	soluble-brain.xlsx	6	1	Brain	Protein	Soluble
H3c14	A0A1W2P768|F8WI35|P02301|P68433|P84228|P84244	Histone H3.2 OS=Mus musculus OX=10090 GN=H3c14 PE=1 SV=1|Histone H3 OS=Mus musculus OX=10090 GN=H3f3a PE=1 SV=1|Histone H3.3C OS=Mus musculus OX=10090 GN=H3-5 PE=3 SV=3|Histone H3.1 OS=Mus musculus OX=10090 GN=H3c1 PE=1 SV=2|Histone H3.2 OS=Mus musculus OX=10090 GN=H3c2 PE=1 SV=2|Histone H3.3 OS=Mus musculus OX=10090 GN=H3-3a PE=1 SV=2	3.85813e+08	x6mo_2	soluble-brain.xlsx	6	2	Brain	Protein	Soluble
H3c14	A0A1W2P768|F8WI35|P02301|P68433|P84228|P84244	Histone H3.2 OS=Mus musculus OX=10090 GN=H3c14 PE=1 SV=1|Histone H3 OS=Mus musculus OX=10090 GN=H3f3a PE=1 SV=1|Histone H3.3C OS=Mus musculus OX=10090 GN=H3-5 PE=3 SV=3|Histone H3.1 OS=Mus musculus OX=10090 GN=H3c1 PE=1 SV=2|Histone H3.2 OS=Mus musculus OX=10090 GN=H3c2 PE=1 SV=2|Histone H3.3 OS=Mus musculus OX=10090 GN=H3-3a PE=1 SV=2	3.56718e+08	x6mo_3	soluble-brain.xlsx	6	3	Brain	Protein	Soluble
H3c14	A0A1W2P768|F8WI35|P02301|P68433|P84228|P84244	Histone H3.2 OS=Mus musculus OX=10090 GN=H3c14 PE=1 SV=1|Histone H3 OS=Mus musculus OX=10090 GN=H3f3a PE=1 SV=1|Histone H3.3C OS=Mus musculus OX=10090 GN=H3-5 PE=3 SV=3|Histone H3.1 OS=Mus musculus OX=10090 GN=H3c1 PE=1 SV=2|Histone H3.2 OS=Mus musculus OX=10090 GN=H3c2 PE=1 SV=2|Histone H3.3 OS=Mus musculus OX=10090 GN=H3-3a PE=1 SV=2	3.74277e+08	x6mo_4	soluble-brain.xlsx	6	4	Brain	Protein	Soluble
H3c14	A0A1W2P768|F8WI35|P02301|P68433|P84228|P84244	Histone H3.2 OS=Mus musculus OX=10090 GN=H3c14 PE=1 SV=1|Histone H3 OS=Mus musculus OX=10090 GN=H3f3a PE=1 SV=1|Histone H3.3C OS=Mus musculus OX=10090 GN=H3-5 PE=3 SV=3|Histone H3.1 OS=Mus musculus OX=10090 GN=H3c1 PE=1 SV=2|Histone H3.2 OS=Mus musculus OX=10090 GN=H3c2 PE=1 SV=2|Histone H3.3 OS=Mus musculus OX=10090 GN=H3-3a PE=1 SV=2	3.92047e+08	x15mo_1	soluble-brain.xlsx	15	1	Brain	Protein	Soluble
H3c14	A0A1W2P768|F8WI35|P02301|P68433|P84228|P84244	Histone H3.2 OS=Mus musculus OX=10090 GN=H3c14 PE=1 SV=1|Histone H3 OS=Mus musculus OX=10090 GN=H3f3a PE=1 SV=1|Histone H3.3C OS=Mus musculus OX=10090 GN=H3-5 PE=3 SV=3|Histone H3.1 OS=Mus musculus OX=10090 GN=H3c1 PE=1 SV=2|Histone H3.2 OS=Mus musculus OX=10090 GN=H3c2 PE=1 SV=2|Histone H3.3 OS=Mus musculus OX=10090 GN=H3-3a PE=1 SV=2	3.9866e+08	x15mo_2	soluble-brain.xlsx	15	2	Brain	Protein	Soluble
H3c14	A0A1W2P768|F8WI35|P02301|P68433|P84228|P84244	Histone H3.2 OS=Mus musculus OX=10090 GN=H3c14 PE=1 SV=1|Histone H3 OS=Mus musculus OX=10090 GN=H3f3a PE=1 SV=1|Histone H3.3C OS=Mus musculus OX=10090 GN=H3-5 PE=3 SV=3|Histone H3.1 OS=Mus musculus OX=10090 GN=H3c1 PE=1 SV=2|Histone H3.2 OS=Mus musculus OX=10090 GN=H3c2 PE=1 SV=2|Histone H3.3 OS=Mus musculus OX=10090 GN=H3-3a PE=1 SV=2	3.73552e+08	x15mo_3	soluble-brain.xlsx	15	3	Brain	Protein	Soluble
H3c14	A0A1W2P768|F8WI35|P02301|P68433|P84228|P84244	Histone H3.2 OS=Mus musculus OX=10090 GN=H3c14 PE=1 SV=1|Histone H3 OS=Mus musculus OX=10090 GN=H3f3a PE=1 SV=1|Histone H3.3C OS=Mus musculus OX=10090 GN=H3-5 PE=3 SV=3|Histone H3.1 OS=Mus musculus OX=10090 GN=H3c1 PE=1 SV=2|Histone H3.2 OS=Mus musculus OX=10090 GN=H3c2 PE=1 SV=2|Histone H3.3 OS=Mus musculus OX=10090 GN=H3-3a PE=1 SV=2	3.77472e+08	x15mo_4	soluble-brain.xlsx	15	4	Brain	Protein	Soluble
H3c14	A0A1W2P768|F8WI35|P02301|P68433|P84228|P84244	Histone H3.2 OS=Mus musculus OX=10090 GN=H3c14 PE=1 SV=1|Histone H3 OS=Mus musculus OX=10090 GN=H3f3a PE=1 SV=1|Histone H3.3C OS=Mus musculus OX=10090 GN=H3-5 PE=3 SV=3|Histone H3.1 OS=Mus musculus OX=10090 GN=H3c1 PE=1 SV=2|Histone H3.2 OS=Mus musculus OX=10090 GN=H3c2 PE=1 SV=2|Histone H3.3 OS=Mus musculus OX=10090 GN=H3-3a PE=1 SV=2	4.00834e+08	x24mo_1	soluble-brain.xlsx	24	1	Brain	Protein	Soluble
H3c14	A0A1W2P768|F8WI35|P02301|P68433|P84228|P84244	Histone H3.2 OS=Mus musculus OX=10090 GN=H3c14 PE=1 SV=1|Histone H3 OS=Mus musculus OX=10090 GN=H3f3a PE=1 SV=1|Histone H3.3C OS=Mus musculus OX=10090 GN=H3-5 PE=3 SV=3|Histone H3.1 OS=Mus musculus OX=10090 GN=H3c1 PE=1 SV=2|Histone H3.2 OS=Mus musculus OX=10090 GN=H3c2 PE=1 SV=2|Histone H3.3 OS=Mus musculus OX=10090 GN=H3-3a PE=1 SV=2	3.85316e+08	x24mo_2	soluble-brain.xlsx	24	2	Brain	Protein	Soluble
H3c14	A0A1W2P768|F8WI35|P02301|P68433|P84228|P84244	Histone H3.2 OS=Mus musculus OX=10090 GN=H3c14 PE=1 SV=1|Histone H3 OS=Mus musculus OX=10090 GN=H3f3a PE=1 SV=1|Histone H3.3C OS=Mus musculus OX=10090 GN=H3-5 PE=3 SV=3|Histone H3.1 OS=Mus musculus OX=10090 GN=H3c1 PE=1 SV=2|Histone H3.2 OS=Mus musculus OX=10090 GN=H3c2 PE=1 SV=2|Histone H3.3 OS=Mus musculus OX=10090 GN=H3-3a PE=1 SV=2	3.50671e+08	x24mo_3	soluble-brain.xlsx	24	3	Brain	Protein	Soluble
H3c14	A0A1W2P768|F8WI35|P02301|P68433|P84228|P84244	Histone H3.2 OS=Mus musculus OX=10090 GN=H3c14 PE=1 SV=1|Histone H3 OS=Mus musculus OX=10090 GN=H3f3a PE=1 SV=1|Histone H3.3C OS=Mus musculus OX=10090 GN=H3-5 PE=3 SV=3|Histone H3.1 OS=Mus musculus OX=10090 GN=H3c1 PE=1 SV=2|Histone H3.2 OS=Mus musculus OX=10090 GN=H3c2 PE=1 SV=2|Histone H3.3 OS=Mus musculus OX=10090 GN=H3-3a PE=1 SV=2	3.85938e+08	x24mo_4	soluble-brain.xlsx	24	4	Brain	Protein	Soluble
H3c14	A0A1W2P768|F8WI35|P02301|P68433|P84228|P84244	Histone H3.2 OS=Mus musculus OX=10090 GN=H3c14 PE=1 SV=1|Histone H3 OS=Mus musculus OX=10090 GN=H3f3a PE=1 SV=1|Histone H3.3C OS=Mus musculus OX=10090 GN=H3-5 PE=3 SV=3|Histone H3.1 OS=Mus musculus OX=10090 GN=H3c1 PE=1 SV=2|Histone H3.2 OS=Mus musculus OX=10090 GN=H3c2 PE=1 SV=2|Histone H3.3 OS=Mus musculus OX=10090 GN=H3-3a PE=1 SV=2	4.1037e+08	x30mo_1	soluble-brain.xlsx	30	1	Brain	Protein	Soluble
H3c14	A0A1W2P768|F8WI35|P02301|P68433|P84228|P84244	Histone H3.2 OS=Mus musculus OX=10090 GN=H3c14 PE=1 SV=1|Histone H3 OS=Mus musculus OX=10090 GN=H3f3a PE=1 SV=1|Histone H3.3C OS=Mus musculus OX=10090 GN=H3-5 PE=3 SV=3|Histone H3.1 OS=Mus musculus OX=10090 GN=H3c1 PE=1 SV=2|Histone H3.2 OS=Mus musculus OX=10090 GN=H3c2 PE=1 SV=2|Histone H3.3 OS=Mus musculus OX=10090 GN=H3-3a PE=1 SV=2	4.11053e+08	x30mo_2	soluble-brain.xlsx	30	2	Brain	Protein	Soluble
H3c14	A0A1W2P768|F8WI35|P02301|P68433|P84228|P84244	Histone H3.2 OS=Mus musculus OX=10090 GN=H3c14 PE=1 SV=1|Histone H3 OS=Mus musculus OX=10090 GN=H3f3a PE=1 SV=1|Histone H3.3C OS=Mus musculus OX=10090 GN=H3-5 PE=3 SV=3|Histone H3.1 OS=Mus musculus OX=10090 GN=H3c1 PE=1 SV=2|Histone H3.2 OS=Mus musculus OX=10090 GN=H3c2 PE=1 SV=2|Histone H3.3 OS=Mus musculus OX=10090 GN=H3-3a PE=1 SV=2	4.77898e+08	x30mo_3	soluble-brain.xlsx	30	3	Brain	Protein	Soluble
H3c14	A0A1W2P768|F8WI35|P02301|P68433|P84228|P84244	Histone H3.2 OS=Mus musculus OX=10090 GN=H3c14 PE=1 SV=1|Histone H3 OS=Mus musculus OX=10090 GN=H3f3a PE=1 SV=1|Histone H3.3C OS=Mus musculus OX=10090 GN=H3-5 PE=3 SV=3|Histone H3.1 OS=Mus musculus OX=10090 GN=H3c1 PE=1 SV=2|Histone H3.2 OS=Mus musculus OX=10090 GN=H3c2 PE=1 SV=2|Histone H3.3 OS=Mus musculus OX=10090 GN=H3-3a PE=1 SV=2	4.13269e+08	x30mo_4	soluble-brain.xlsx	30	4	Brain	Protein	Soluble
H4c1	P62806	Histone H4 OS=Mus musculus OX=10090 GN=H4c1 PE=1 SV=2	4.05897e+08	x6mo_1	soluble-brain.xlsx	6	1	Brain	Protein	Soluble
H4c1	P62806	Histone H4 OS=Mus musculus OX=10090 GN=H4c1 PE=1 SV=2	3.6152e+08	x6mo_2	soluble-brain.xlsx	6	2	Brain	Protein	Soluble
H4c1	P62806	Histone H4 OS=Mus musculus OX=10090 GN=H4c1 PE=1 SV=2	3.33665e+08	x6mo_3	soluble-brain.xlsx	6	3	Brain	Protein	Soluble
H4c1	P62806	Histone H4 OS=Mus musculus OX=10090 GN=H4c1 PE=1 SV=2	3.55436e+08	x6mo_4	soluble-brain.xlsx	6	4	Brain	Protein	Soluble
H4c1	P62806	Histone H4 OS=Mus musculus OX=10090 GN=H4c1 PE=1 SV=2	3.82539e+08	x15mo_1	soluble-brain.xlsx	15	1	Brain	Protein	Soluble
H4c1	P62806	Histone H4 OS=Mus musculus OX=10090 GN=H4c1 PE=1 SV=2	3.86716e+08	x15mo_2	soluble-brain.xlsx	15	2	Brain	Protein	Soluble
H4c1	P62806	Histone H4 OS=Mus musculus OX=10090 GN=H4c1 PE=1 SV=2	3.41698e+08	x15mo_3	soluble-brain.xlsx	15	3	Brain	Protein	Soluble
H4c1	P62806	Histone H4 OS=Mus musculus OX=10090 GN=H4c1 PE=1 SV=2	3.52285e+08	x15mo_4	soluble-brain.xlsx	15	4	Brain	Protein	Soluble
H4c1	P62806	Histone H4 OS=Mus musculus OX=10090 GN=H4c1 PE=1 SV=2	3.84597e+08	x24mo_1	soluble-brain.xlsx	24	1	Brain	Protein	Soluble
H4c1	P62806	Histone H4 OS=Mus musculus OX=10090 GN=H4c1 PE=1 SV=2	3.46739e+08	x24mo_2	soluble-brain.xlsx	24	2	Brain	Protein	Soluble
H4c1	P62806	Histone H4 OS=Mus musculus OX=10090 GN=H4c1 PE=1 SV=2	3.33304e+08	x24mo_3	soluble-brain.xlsx	24	3	Brain	Protein	Soluble
H4c1	P62806	Histone H4 OS=Mus musculus OX=10090 GN=H4c1 PE=1 SV=2	3.56796e+08	x24mo_4	soluble-brain.xlsx	24	4	Brain	Protein	Soluble
H4c1	P62806	Histone H4 OS=Mus musculus OX=10090 GN=H4c1 PE=1 SV=2	3.82292e+08	x30mo_1	soluble-brain.xlsx	30	1	Brain	Protein	Soluble
H4c1	P62806	Histone H4 OS=Mus musculus OX=10090 GN=H4c1 PE=1 SV=2	3.7169e+08	x30mo_2	soluble-brain.xlsx	30	2	Brain	Protein	Soluble
H4c1	P62806	Histone H4 OS=Mus musculus OX=10090 GN=H4c1 PE=1 SV=2	4.55045e+08	x30mo_3	soluble-brain.xlsx	30	3	Brain	Protein	Soluble
H4c1	P62806	Histone H4 OS=Mus musculus OX=10090 GN=H4c1 PE=1 SV=2	3.7447e+08	x30mo_4	soluble-brain.xlsx	30	4	Brain	Protein	Soluble
Habp4	E9QKB2|Q9JKS5	Intracellular hyaluronan-binding protein 4 OS=Mus musculus OX=10090 GN=Habp4 PE=1 SV=1|Intracellular hyaluronan-binding protein 4 OS=Mus musculus OX=10090 GN=Habp4 PE=1 SV=2	7.60607e+07	x6mo_1	soluble-brain.xlsx	6	1	Brain	Protein	Soluble
Habp4	E9QKB2|Q9JKS5	Intracellular hyaluronan-binding protein 4 OS=Mus musculus OX=10090 GN=Habp4 PE=1 SV=1|Intracellular hyaluronan-binding protein 4 OS=Mus musculus OX=10090 GN=Habp4 PE=1 SV=2	7.40778e+07	x6mo_2	soluble-brain.xlsx	6	2	Brain	Protein	Soluble
Habp4	E9QKB2|Q9JKS5	Intracellular hyaluronan-binding protein 4 OS=Mus musculus OX=10090 GN=Habp4 PE=1 SV=1|Intracellular hyaluronan-binding protein 4 OS=Mus musculus OX=10090 GN=Habp4 PE=1 SV=2	7.14996e+07	x6mo_3	soluble-brain.xlsx	6	3	Brain	Protein	Soluble
Habp4	E9QKB2|Q9JKS5	Intracellular hyaluronan-binding protein 4 OS=Mus musculus OX=10090 GN=Habp4 PE=1 SV=1|Intracellular hyaluronan-binding protein 4 OS=Mus musculus OX=10090 GN=Habp4 PE=1 SV=2	7.24006e+07	x6mo_4	soluble-brain.xlsx	6	4	Brain	Protein	Soluble
Habp4	E9QKB2|Q9JKS5	Intracellular hyaluronan-binding protein 4 OS=Mus musculus OX=10090 GN=Habp4 PE=1 SV=1|Intracellular hyaluronan-binding protein 4 OS=Mus musculus OX=10090 GN=Habp4 PE=1 SV=2	7.66878e+07	x15mo_1	soluble-brain.xlsx	15	1	Brain	Protein	Soluble
Habp4	E9QKB2|Q9JKS5	Intracellular hyaluronan-binding protein 4 OS=Mus musculus OX=10090 GN=Habp4 PE=1 SV=1|Intracellular hyaluronan-binding protein 4 OS=Mus musculus OX=10090 GN=Habp4 PE=1 SV=2	7.41985e+07	x15mo_2	soluble-brain.xlsx	15	2	Brain	Protein	Soluble
Habp4	E9QKB2|Q9JKS5	Intracellular hyaluronan-binding protein 4 OS=Mus musculus OX=10090 GN=Habp4 PE=1 SV=1|Intracellular hyaluronan-binding protein 4 OS=Mus musculus OX=10090 GN=Habp4 PE=1 SV=2	7.89829e+07	x15mo_3	soluble-brain.xlsx	15	3	Brain	Protein	Soluble
Habp4	E9QKB2|Q9JKS5	Intracellular hyaluronan-binding protein 4 OS=Mus musculus OX=10090 GN=Habp4 PE=1 SV=1|Intracellular hyaluronan-binding protein 4 OS=Mus musculus OX=10090 GN=Habp4 PE=1 SV=2	7.74945e+07	x15mo_4	soluble-brain.xlsx	15	4	Brain	Protein	Soluble
Habp4	E9QKB2|Q9JKS5	Intracellular hyaluronan-binding protein 4 OS=Mus musculus OX=10090 GN=Habp4 PE=1 SV=1|Intracellular hyaluronan-binding protein 4 OS=Mus musculus OX=10090 GN=Habp4 PE=1 SV=2	7.27028e+07	x24mo_1	soluble-brain.xlsx	24	1	Brain	Protein	Soluble
Habp4	E9QKB2|Q9JKS5	Intracellular hyaluronan-binding protein 4 OS=Mus musculus OX=10090 GN=Habp4 PE=1 SV=1|Intracellular hyaluronan-binding protein 4 OS=Mus musculus OX=10090 GN=Habp4 PE=1 SV=2	7.54672e+07	x24mo_2	soluble-brain.xlsx	24	2	Brain	Protein	Soluble
Habp4	E9QKB2|Q9JKS5	Intracellular hyaluronan-binding protein 4 OS=Mus musculus OX=10090 GN=Habp4 PE=1 SV=1|Intracellular hyaluronan-binding protein 4 OS=Mus musculus OX=10090 GN=Habp4 PE=1 SV=2	7.48721e+07	x24mo_3	soluble-brain.xlsx	24	3	Brain	Protein	Soluble
Habp4	E9QKB2|Q9JKS5	Intracellular hyaluronan-binding protein 4 OS=Mus musculus OX=10090 GN=Habp4 PE=1 SV=1|Intracellular hyaluronan-binding protein 4 OS=Mus musculus OX=10090 GN=Habp4 PE=1 SV=2	7.12269e+07	x24mo_4	soluble-brain.xlsx	24	4	Brain	Protein	Soluble
Habp4	E9QKB2|Q9JKS5	Intracellular hyaluronan-binding protein 4 OS=Mus musculus OX=10090 GN=Habp4 PE=1 SV=1|Intracellular hyaluronan-binding protein 4 OS=Mus musculus OX=10090 GN=Habp4 PE=1 SV=2	7.19348e+07	x30mo_1	soluble-brain.xlsx	30	1	Brain	Protein	Soluble
Habp4	E9QKB2|Q9JKS5	Intracellular hyaluronan-binding protein 4 OS=Mus musculus OX=10090 GN=Habp4 PE=1 SV=1|Intracellular hyaluronan-binding protein 4 OS=Mus musculus OX=10090 GN=Habp4 PE=1 SV=2	7.70397e+07	x30mo_2	soluble-brain.xlsx	30	2	Brain	Protein	Soluble
Habp4	E9QKB2|Q9JKS5	Intracellular hyaluronan-binding protein 4 OS=Mus musculus OX=10090 GN=Habp4 PE=1 SV=1|Intracellular hyaluronan-binding protein 4 OS=Mus musculus OX=10090 GN=Habp4 PE=1 SV=2	6.97271e+07	x30mo_3	soluble-brain.xlsx	30	3	Brain	Protein	Soluble
Habp4	E9QKB2|Q9JKS5	Intracellular hyaluronan-binding protein 4 OS=Mus musculus OX=10090 GN=Habp4 PE=1 SV=1|Intracellular hyaluronan-binding protein 4 OS=Mus musculus OX=10090 GN=Habp4 PE=1 SV=2	7.1683e+07	x30mo_4	soluble-brain.xlsx	30	4	Brain	Protein	Soluble
Hacd3	Q8K2C9	Very-long-chain (3R)-3-hydroxyacyl-CoA dehydratase 3 OS=Mus musculus OX=10090 GN=Hacd3 PE=1 SV=2	5.75602e+07	x6mo_1	soluble-brain.xlsx	6	1	Brain	Protein	Soluble
Hacd3	Q8K2C9	Very-long-chain (3R)-3-hydroxyacyl-CoA dehydratase 3 OS=Mus musculus OX=10090 GN=Hacd3 PE=1 SV=2	5.81112e+07	x6mo_2	soluble-brain.xlsx	6	2	Brain	Protein	Soluble
Hacd3	Q8K2C9	Very-long-chain (3R)-3-hydroxyacyl-CoA dehydratase 3 OS=Mus musculus OX=10090 GN=Hacd3 PE=1 SV=2	5.76539e+07	x6mo_3	soluble-brain.xlsx	6	3	Brain	Protein	Soluble
Hacd3	Q8K2C9	Very-long-chain (3R)-3-hydroxyacyl-CoA dehydratase 3 OS=Mus musculus OX=10090 GN=Hacd3 PE=1 SV=2	5.65687e+07	x6mo_4	soluble-brain.xlsx	6	4	Brain	Protein	Soluble
Hacd3	Q8K2C9	Very-long-chain (3R)-3-hydroxyacyl-CoA dehydratase 3 OS=Mus musculus OX=10090 GN=Hacd3 PE=1 SV=2	5.65212e+07	x15mo_1	soluble-brain.xlsx	15	1	Brain	Protein	Soluble
Hacd3	Q8K2C9	Very-long-chain (3R)-3-hydroxyacyl-CoA dehydratase 3 OS=Mus musculus OX=10090 GN=Hacd3 PE=1 SV=2	5.74353e+07	x15mo_2	soluble-brain.xlsx	15	2	Brain	Protein	Soluble
Hacd3	Q8K2C9	Very-long-chain (3R)-3-hydroxyacyl-CoA dehydratase 3 OS=Mus musculus OX=10090 GN=Hacd3 PE=1 SV=2	5.67757e+07	x15mo_3	soluble-brain.xlsx	15	3	Brain	Protein	Soluble
Hacd3	Q8K2C9	Very-long-chain (3R)-3-hydroxyacyl-CoA dehydratase 3 OS=Mus musculus OX=10090 GN=Hacd3 PE=1 SV=2	5.74073e+07	x15mo_4	soluble-brain.xlsx	15	4	Brain	Protein	Soluble
Hacd3	Q8K2C9	Very-long-chain (3R)-3-hydroxyacyl-CoA dehydratase 3 OS=Mus musculus OX=10090 GN=Hacd3 PE=1 SV=2	5.52565e+07	x24mo_1	soluble-brain.xlsx	24	1	Brain	Protein	Soluble
Hacd3	Q8K2C9	Very-long-chain (3R)-3-hydroxyacyl-CoA dehydratase 3 OS=Mus musculus OX=10090 GN=Hacd3 PE=1 SV=2	5.51056e+07	x24mo_2	soluble-brain.xlsx	24	2	Brain	Protein	Soluble
Hacd3	Q8K2C9	Very-long-chain (3R)-3-hydroxyacyl-CoA dehydratase 3 OS=Mus musculus OX=10090 GN=Hacd3 PE=1 SV=2	5.53526e+07	x24mo_3	soluble-brain.xlsx	24	3	Brain	Protein	Soluble
Hacd3	Q8K2C9	Very-long-chain (3R)-3-hydroxyacyl-CoA dehydratase 3 OS=Mus musculus OX=10090 GN=Hacd3 PE=1 SV=2	5.41938e+07	x24mo_4	soluble-brain.xlsx	24	4	Brain	Protein	Soluble
Hacd3	Q8K2C9	Very-long-chain (3R)-3-hydroxyacyl-CoA dehydratase 3 OS=Mus musculus OX=10090 GN=Hacd3 PE=1 SV=2	5.83949e+07	x30mo_1	soluble-brain.xlsx	30	1	Brain	Protein	Soluble
Hacd3	Q8K2C9	Very-long-chain (3R)-3-hydroxyacyl-CoA dehydratase 3 OS=Mus musculus OX=10090 GN=Hacd3 PE=1 SV=2	5.76888e+07	x30mo_2	soluble-brain.xlsx	30	2	Brain	Protein	Soluble
Hacd3	Q8K2C9	Very-long-chain (3R)-3-hydroxyacyl-CoA dehydratase 3 OS=Mus musculus OX=10090 GN=Hacd3 PE=1 SV=2	5.41524e+07	x30mo_3	soluble-brain.xlsx	30	3	Brain	Protein	Soluble
Hacd3	Q8K2C9	Very-long-chain (3R)-3-hydroxyacyl-CoA dehydratase 3 OS=Mus musculus OX=10090 GN=Hacd3 PE=1 SV=2	5.58511e+07	x30mo_4	soluble-brain.xlsx	30	4	Brain	Protein	Soluble
Hace1	Q3U0D9|Q3U0D9-2|Q3U0D9-3|Q3U0D9-4	E3 ubiquitin-protein ligase HACE1 OS=Mus musculus OX=10090 GN=Hace1 PE=1 SV=1|Isoform 2 of E3 ubiquitin-protein ligase HACE1 OS=Mus musculus OX=10090 GN=Hace1|Isoform 3 of E3 ubiquitin-protein ligase HACE1 OS=Mus musculus OX=10090 GN=Hace1|Isoform 4 of E3 ubiquitin-protein ligase HACE1 OS=Mus musculus OX=10090 GN=Hace1	1.37874e+07	x6mo_1	soluble-brain.xlsx	6	1	Brain	Protein	Soluble
Hace1	Q3U0D9|Q3U0D9-2|Q3U0D9-3|Q3U0D9-4	E3 ubiquitin-protein ligase HACE1 OS=Mus musculus OX=10090 GN=Hace1 PE=1 SV=1|Isoform 2 of E3 ubiquitin-protein ligase HACE1 OS=Mus musculus OX=10090 GN=Hace1|Isoform 3 of E3 ubiquitin-protein ligase HACE1 OS=Mus musculus OX=10090 GN=Hace1|Isoform 4 of E3 ubiquitin-protein ligase HACE1 OS=Mus musculus OX=10090 GN=Hace1	1.39723e+07	x6mo_2	soluble-brain.xlsx	6	2	Brain	Protein	Soluble
Hace1	Q3U0D9|Q3U0D9-2|Q3U0D9-3|Q3U0D9-4	E3 ubiquitin-protein ligase HACE1 OS=Mus musculus OX=10090 GN=Hace1 PE=1 SV=1|Isoform 2 of E3 ubiquitin-protein ligase HACE1 OS=Mus musculus OX=10090 GN=Hace1|Isoform 3 of E3 ubiquitin-protein ligase HACE1 OS=Mus musculus OX=10090 GN=Hace1|Isoform 4 of E3 ubiquitin-protein ligase HACE1 OS=Mus musculus OX=10090 GN=Hace1	1.36932e+07	x6mo_3	soluble-brain.xlsx	6	3	Brain	Protein	Soluble
Hace1	Q3U0D9|Q3U0D9-2|Q3U0D9-3|Q3U0D9-4	E3 ubiquitin-protein ligase HACE1 OS=Mus musculus OX=10090 GN=Hace1 PE=1 SV=1|Isoform 2 of E3 ubiquitin-protein ligase HACE1 OS=Mus musculus OX=10090 GN=Hace1|Isoform 3 of E3 ubiquitin-protein ligase HACE1 OS=Mus musculus OX=10090 GN=Hace1|Isoform 4 of E3 ubiquitin-protein ligase HACE1 OS=Mus musculus OX=10090 GN=Hace1	1.28447e+07	x6mo_4	soluble-brain.xlsx	6	4	Brain	Protein	Soluble
Hace1	Q3U0D9|Q3U0D9-2|Q3U0D9-3|Q3U0D9-4	E3 ubiquitin-protein ligase HACE1 OS=Mus musculus OX=10090 GN=Hace1 PE=1 SV=1|Isoform 2 of E3 ubiquitin-protein ligase HACE1 OS=Mus musculus OX=10090 GN=Hace1|Isoform 3 of E3 ubiquitin-protein ligase HACE1 OS=Mus musculus OX=10090 GN=Hace1|Isoform 4 of E3 ubiquitin-protein ligase HACE1 OS=Mus musculus OX=10090 GN=Hace1	1.24223e+07	x15mo_1	soluble-brain.xlsx	15	1	Brain	Protein	Soluble
Hace1	Q3U0D9|Q3U0D9-2|Q3U0D9-3|Q3U0D9-4	E3 ubiquitin-protein ligase HACE1 OS=Mus musculus OX=10090 GN=Hace1 PE=1 SV=1|Isoform 2 of E3 ubiquitin-protein ligase HACE1 OS=Mus musculus OX=10090 GN=Hace1|Isoform 3 of E3 ubiquitin-protein ligase HACE1 OS=Mus musculus OX=10090 GN=Hace1|Isoform 4 of E3 ubiquitin-protein ligase HACE1 OS=Mus musculus OX=10090 GN=Hace1	1.20262e+07	x15mo_2	soluble-brain.xlsx	15	2	Brain	Protein	Soluble
Hace1	Q3U0D9|Q3U0D9-2|Q3U0D9-3|Q3U0D9-4	E3 ubiquitin-protein ligase HACE1 OS=Mus musculus OX=10090 GN=Hace1 PE=1 SV=1|Isoform 2 of E3 ubiquitin-protein ligase HACE1 OS=Mus musculus OX=10090 GN=Hace1|Isoform 3 of E3 ubiquitin-protein ligase HACE1 OS=Mus musculus OX=10090 GN=Hace1|Isoform 4 of E3 ubiquitin-protein ligase HACE1 OS=Mus musculus OX=10090 GN=Hace1	1.34628e+07	x15mo_3	soluble-brain.xlsx	15	3	Brain	Protein	Soluble
Hace1	Q3U0D9|Q3U0D9-2|Q3U0D9-3|Q3U0D9-4	E3 ubiquitin-protein ligase HACE1 OS=Mus musculus OX=10090 GN=Hace1 PE=1 SV=1|Isoform 2 of E3 ubiquitin-protein ligase HACE1 OS=Mus musculus OX=10090 GN=Hace1|Isoform 3 of E3 ubiquitin-protein ligase HACE1 OS=Mus musculus OX=10090 GN=Hace1|Isoform 4 of E3 ubiquitin-protein ligase HACE1 OS=Mus musculus OX=10090 GN=Hace1	1.25034e+07	x15mo_4	soluble-brain.xlsx	15	4	Brain	Protein	Soluble
Hace1	Q3U0D9|Q3U0D9-2|Q3U0D9-3|Q3U0D9-4	E3 ubiquitin-protein ligase HACE1 OS=Mus musculus OX=10090 GN=Hace1 PE=1 SV=1|Isoform 2 of E3 ubiquitin-protein ligase HACE1 OS=Mus musculus OX=10090 GN=Hace1|Isoform 3 of E3 ubiquitin-protein ligase HACE1 OS=Mus musculus OX=10090 GN=Hace1|Isoform 4 of E3 ubiquitin-protein ligase HACE1 OS=Mus musculus OX=10090 GN=Hace1	1.30213e+07	x24mo_1	soluble-brain.xlsx	24	1	Brain	Protein	Soluble
Hace1	Q3U0D9|Q3U0D9-2|Q3U0D9-3|Q3U0D9-4	E3 ubiquitin-protein ligase HACE1 OS=Mus musculus OX=10090 GN=Hace1 PE=1 SV=1|Isoform 2 of E3 ubiquitin-protein ligase HACE1 OS=Mus musculus OX=10090 GN=Hace1|Isoform 3 of E3 ubiquitin-protein ligase HACE1 OS=Mus musculus OX=10090 GN=Hace1|Isoform 4 of E3 ubiquitin-protein ligase HACE1 OS=Mus musculus OX=10090 GN=Hace1	1.28274e+07	x24mo_2	soluble-brain.xlsx	24	2	Brain	Protein	Soluble
Hace1	Q3U0D9|Q3U0D9-2|Q3U0D9-3|Q3U0D9-4	E3 ubiquitin-protein ligase HACE1 OS=Mus musculus OX=10090 GN=Hace1 PE=1 SV=1|Isoform 2 of E3 ubiquitin-protein ligase HACE1 OS=Mus musculus OX=10090 GN=Hace1|Isoform 3 of E3 ubiquitin-protein ligase HACE1 OS=Mus musculus OX=10090 GN=Hace1|Isoform 4 of E3 ubiquitin-protein ligase HACE1 OS=Mus musculus OX=10090 GN=Hace1	1.27262e+07	x24mo_3	soluble-brain.xlsx	24	3	Brain	Protein	Soluble
Hace1	Q3U0D9|Q3U0D9-2|Q3U0D9-3|Q3U0D9-4	E3 ubiquitin-protein ligase HACE1 OS=Mus musculus OX=10090 GN=Hace1 PE=1 SV=1|Isoform 2 of E3 ubiquitin-protein ligase HACE1 OS=Mus musculus OX=10090 GN=Hace1|Isoform 3 of E3 ubiquitin-protein ligase HACE1 OS=Mus musculus OX=10090 GN=Hace1|Isoform 4 of E3 ubiquitin-protein ligase HACE1 OS=Mus musculus OX=10090 GN=Hace1	1.26389e+07	x24mo_4	soluble-brain.xlsx	24	4	Brain	Protein	Soluble
Hace1	Q3U0D9|Q3U0D9-2|Q3U0D9-3|Q3U0D9-4	E3 ubiquitin-protein ligase HACE1 OS=Mus musculus OX=10090 GN=Hace1 PE=1 SV=1|Isoform 2 of E3 ubiquitin-protein ligase HACE1 OS=Mus musculus OX=10090 GN=Hace1|Isoform 3 of E3 ubiquitin-protein ligase HACE1 OS=Mus musculus OX=10090 GN=Hace1|Isoform 4 of E3 ubiquitin-protein ligase HACE1 OS=Mus musculus OX=10090 GN=Hace1	1.31383e+07	x30mo_1	soluble-brain.xlsx	30	1	Brain	Protein	Soluble
Hace1	Q3U0D9|Q3U0D9-2|Q3U0D9-3|Q3U0D9-4	E3 ubiquitin-protein ligase HACE1 OS=Mus musculus OX=10090 GN=Hace1 PE=1 SV=1|Isoform 2 of E3 ubiquitin-protein ligase HACE1 OS=Mus musculus OX=10090 GN=Hace1|Isoform 3 of E3 ubiquitin-protein ligase HACE1 OS=Mus musculus OX=10090 GN=Hace1|Isoform 4 of E3 ubiquitin-protein ligase HACE1 OS=Mus musculus OX=10090 GN=Hace1	1.16866e+07	x30mo_2	soluble-brain.xlsx	30	2	Brain	Protein	Soluble
Hace1	Q3U0D9|Q3U0D9-2|Q3U0D9-3|Q3U0D9-4	E3 ubiquitin-protein ligase HACE1 OS=Mus musculus OX=10090 GN=Hace1 PE=1 SV=1|Isoform 2 of E3 ubiquitin-protein ligase HACE1 OS=Mus musculus OX=10090 GN=Hace1|Isoform 3 of E3 ubiquitin-protein ligase HACE1 OS=Mus musculus OX=10090 GN=Hace1|Isoform 4 of E3 ubiquitin-protein ligase HACE1 OS=Mus musculus OX=10090 GN=Hace1	1.04971e+07	x30mo_3	soluble-brain.xlsx	30	3	Brain	Protein	Soluble
Hace1	Q3U0D9|Q3U0D9-2|Q3U0D9-3|Q3U0D9-4	E3 ubiquitin-protein ligase HACE1 OS=Mus musculus OX=10090 GN=Hace1 PE=1 SV=1|Isoform 2 of E3 ubiquitin-protein ligase HACE1 OS=Mus musculus OX=10090 GN=Hace1|Isoform 3 of E3 ubiquitin-protein ligase HACE1 OS=Mus musculus OX=10090 GN=Hace1|Isoform 4 of E3 ubiquitin-protein ligase HACE1 OS=Mus musculus OX=10090 GN=Hace1	1.16939e+07	x30mo_4	soluble-brain.xlsx	30	4	Brain	Protein	Soluble
Hacl1	D3YZ54|E9PWM4|Q9QXE0	2-hydroxyacyl-CoA lyase 1 OS=Mus musculus OX=10090 GN=Hacl1 PE=1 SV=1|2-hydroxyacyl-CoA lyase 1 OS=Mus musculus OX=10090 GN=Hacl1 PE=1 SV=2	1.35643e+07	x6mo_1	soluble-brain.xlsx	6	1	Brain	Protein	Soluble
Hacl1	D3YZ54|E9PWM4|Q9QXE0	2-hydroxyacyl-CoA lyase 1 OS=Mus musculus OX=10090 GN=Hacl1 PE=1 SV=1|2-hydroxyacyl-CoA lyase 1 OS=Mus musculus OX=10090 GN=Hacl1 PE=1 SV=2	1.19343e+07	x6mo_2	soluble-brain.xlsx	6	2	Brain	Protein	Soluble
Hacl1	D3YZ54|E9PWM4|Q9QXE0	2-hydroxyacyl-CoA lyase 1 OS=Mus musculus OX=10090 GN=Hacl1 PE=1 SV=1|2-hydroxyacyl-CoA lyase 1 OS=Mus musculus OX=10090 GN=Hacl1 PE=1 SV=2	1.15665e+07	x6mo_3	soluble-brain.xlsx	6	3	Brain	Protein	Soluble
Hacl1	D3YZ54|E9PWM4|Q9QXE0	2-hydroxyacyl-CoA lyase 1 OS=Mus musculus OX=10090 GN=Hacl1 PE=1 SV=1|2-hydroxyacyl-CoA lyase 1 OS=Mus musculus OX=10090 GN=Hacl1 PE=1 SV=2	1.0874e+07	x6mo_4	soluble-brain.xlsx	6	4	Brain	Protein	Soluble
Hacl1	D3YZ54|E9PWM4|Q9QXE0	2-hydroxyacyl-CoA lyase 1 OS=Mus musculus OX=10090 GN=Hacl1 PE=1 SV=1|2-hydroxyacyl-CoA lyase 1 OS=Mus musculus OX=10090 GN=Hacl1 PE=1 SV=2	1.21241e+07	x15mo_1	soluble-brain.xlsx	15	1	Brain	Protein	Soluble
Hacl1	D3YZ54|E9PWM4|Q9QXE0	2-hydroxyacyl-CoA lyase 1 OS=Mus musculus OX=10090 GN=Hacl1 PE=1 SV=1|2-hydroxyacyl-CoA lyase 1 OS=Mus musculus OX=10090 GN=Hacl1 PE=1 SV=2	1.18027e+07	x15mo_2	soluble-brain.xlsx	15	2	Brain	Protein	Soluble
Hacl1	D3YZ54|E9PWM4|Q9QXE0	2-hydroxyacyl-CoA lyase 1 OS=Mus musculus OX=10090 GN=Hacl1 PE=1 SV=1|2-hydroxyacyl-CoA lyase 1 OS=Mus musculus OX=10090 GN=Hacl1 PE=1 SV=2	1.25322e+07	x15mo_3	soluble-brain.xlsx	15	3	Brain	Protein	Soluble
Hacl1	D3YZ54|E9PWM4|Q9QXE0	2-hydroxyacyl-CoA lyase 1 OS=Mus musculus OX=10090 GN=Hacl1 PE=1 SV=1|2-hydroxyacyl-CoA lyase 1 OS=Mus musculus OX=10090 GN=Hacl1 PE=1 SV=2	1.40942e+07	x15mo_4	soluble-brain.xlsx	15	4	Brain	Protein	Soluble
Hacl1	D3YZ54|E9PWM4|Q9QXE0	2-hydroxyacyl-CoA lyase 1 OS=Mus musculus OX=10090 GN=Hacl1 PE=1 SV=1|2-hydroxyacyl-CoA lyase 1 OS=Mus musculus OX=10090 GN=Hacl1 PE=1 SV=2	1.24118e+07	x24mo_1	soluble-brain.xlsx	24	1	Brain	Protein	Soluble
Hacl1	D3YZ54|E9PWM4|Q9QXE0	2-hydroxyacyl-CoA lyase 1 OS=Mus musculus OX=10090 GN=Hacl1 PE=1 SV=1|2-hydroxyacyl-CoA lyase 1 OS=Mus musculus OX=10090 GN=Hacl1 PE=1 SV=2	1.36728e+07	x24mo_2	soluble-brain.xlsx	24	2	Brain	Protein	Soluble
Hacl1	D3YZ54|E9PWM4|Q9QXE0	2-hydroxyacyl-CoA lyase 1 OS=Mus musculus OX=10090 GN=Hacl1 PE=1 SV=1|2-hydroxyacyl-CoA lyase 1 OS=Mus musculus OX=10090 GN=Hacl1 PE=1 SV=2	1.41458e+07	x24mo_3	soluble-brain.xlsx	24	3	Brain	Protein	Soluble
Hacl1	D3YZ54|E9PWM4|Q9QXE0	2-hydroxyacyl-CoA lyase 1 OS=Mus musculus OX=10090 GN=Hacl1 PE=1 SV=1|2-hydroxyacyl-CoA lyase 1 OS=Mus musculus OX=10090 GN=Hacl1 PE=1 SV=2	1.32725e+07	x24mo_4	soluble-brain.xlsx	24	4	Brain	Protein	Soluble
Hacl1	D3YZ54|E9PWM4|Q9QXE0	2-hydroxyacyl-CoA lyase 1 OS=Mus musculus OX=10090 GN=Hacl1 PE=1 SV=1|2-hydroxyacyl-CoA lyase 1 OS=Mus musculus OX=10090 GN=Hacl1 PE=1 SV=2	1.252e+07	x30mo_1	soluble-brain.xlsx	30	1	Brain	Protein	Soluble
Hacl1	D3YZ54|E9PWM4|Q9QXE0	2-hydroxyacyl-CoA lyase 1 OS=Mus musculus OX=10090 GN=Hacl1 PE=1 SV=1|2-hydroxyacyl-CoA lyase 1 OS=Mus musculus OX=10090 GN=Hacl1 PE=1 SV=2	1.35699e+07	x30mo_2	soluble-brain.xlsx	30	2	Brain	Protein	Soluble
Hacl1	D3YZ54|E9PWM4|Q9QXE0	2-hydroxyacyl-CoA lyase 1 OS=Mus musculus OX=10090 GN=Hacl1 PE=1 SV=1|2-hydroxyacyl-CoA lyase 1 OS=Mus musculus OX=10090 GN=Hacl1 PE=1 SV=2	1.51726e+07	x30mo_3	soluble-brain.xlsx	30	3	Brain	Protein	Soluble
Hacl1	D3YZ54|E9PWM4|Q9QXE0	2-hydroxyacyl-CoA lyase 1 OS=Mus musculus OX=10090 GN=Hacl1 PE=1 SV=1|2-hydroxyacyl-CoA lyase 1 OS=Mus musculus OX=10090 GN=Hacl1 PE=1 SV=2	1.3887e+07	x30mo_4	soluble-brain.xlsx	30	4	Brain	Protein	Soluble
Hadh	Q61425	Hydroxyacyl-coenzyme A dehydrogenase, mitochondrial OS=Mus musculus OX=10090 GN=Hadh PE=1 SV=2	1.52271e+08	x6mo_1	soluble-brain.xlsx	6	1	Brain	Protein	Soluble
Hadh	Q61425	Hydroxyacyl-coenzyme A dehydrogenase, mitochondrial OS=Mus musculus OX=10090 GN=Hadh PE=1 SV=2	1.51104e+08	x6mo_2	soluble-brain.xlsx	6	2	Brain	Protein	Soluble
Hadh	Q61425	Hydroxyacyl-coenzyme A dehydrogenase, mitochondrial OS=Mus musculus OX=10090 GN=Hadh PE=1 SV=2	1.42106e+08	x6mo_3	soluble-brain.xlsx	6	3	Brain	Protein	Soluble
Hadh	Q61425	Hydroxyacyl-coenzyme A dehydrogenase, mitochondrial OS=Mus musculus OX=10090 GN=Hadh PE=1 SV=2	1.51108e+08	x6mo_4	soluble-brain.xlsx	6	4	Brain	Protein	Soluble
Hadh	Q61425	Hydroxyacyl-coenzyme A dehydrogenase, mitochondrial OS=Mus musculus OX=10090 GN=Hadh PE=1 SV=2	1.55562e+08	x15mo_1	soluble-brain.xlsx	15	1	Brain	Protein	Soluble
Hadh	Q61425	Hydroxyacyl-coenzyme A dehydrogenase, mitochondrial OS=Mus musculus OX=10090 GN=Hadh PE=1 SV=2	1.53754e+08	x15mo_2	soluble-brain.xlsx	15	2	Brain	Protein	Soluble
Hadh	Q61425	Hydroxyacyl-coenzyme A dehydrogenase, mitochondrial OS=Mus musculus OX=10090 GN=Hadh PE=1 SV=2	1.58192e+08	x15mo_3	soluble-brain.xlsx	15	3	Brain	Protein	Soluble
Hadh	Q61425	Hydroxyacyl-coenzyme A dehydrogenase, mitochondrial OS=Mus musculus OX=10090 GN=Hadh PE=1 SV=2	1.49065e+08	x15mo_4	soluble-brain.xlsx	15	4	Brain	Protein	Soluble
Hadh	Q61425	Hydroxyacyl-coenzyme A dehydrogenase, mitochondrial OS=Mus musculus OX=10090 GN=Hadh PE=1 SV=2	1.58912e+08	x24mo_1	soluble-brain.xlsx	24	1	Brain	Protein	Soluble
Hadh	Q61425	Hydroxyacyl-coenzyme A dehydrogenase, mitochondrial OS=Mus musculus OX=10090 GN=Hadh PE=1 SV=2	1.54116e+08	x24mo_2	soluble-brain.xlsx	24	2	Brain	Protein	Soluble
Hadh	Q61425	Hydroxyacyl-coenzyme A dehydrogenase, mitochondrial OS=Mus musculus OX=10090 GN=Hadh PE=1 SV=2	1.59464e+08	x24mo_3	soluble-brain.xlsx	24	3	Brain	Protein	Soluble
Hadh	Q61425	Hydroxyacyl-coenzyme A dehydrogenase, mitochondrial OS=Mus musculus OX=10090 GN=Hadh PE=1 SV=2	1.59653e+08	x24mo_4	soluble-brain.xlsx	24	4	Brain	Protein	Soluble
Hadh	Q61425	Hydroxyacyl-coenzyme A dehydrogenase, mitochondrial OS=Mus musculus OX=10090 GN=Hadh PE=1 SV=2	1.6747e+08	x30mo_1	soluble-brain.xlsx	30	1	Brain	Protein	Soluble
Hadh	Q61425	Hydroxyacyl-coenzyme A dehydrogenase, mitochondrial OS=Mus musculus OX=10090 GN=Hadh PE=1 SV=2	1.67017e+08	x30mo_2	soluble-brain.xlsx	30	2	Brain	Protein	Soluble
Hadh	Q61425	Hydroxyacyl-coenzyme A dehydrogenase, mitochondrial OS=Mus musculus OX=10090 GN=Hadh PE=1 SV=2	1.65185e+08	x30mo_3	soluble-brain.xlsx	30	3	Brain	Protein	Soluble
Hadh	Q61425	Hydroxyacyl-coenzyme A dehydrogenase, mitochondrial OS=Mus musculus OX=10090 GN=Hadh PE=1 SV=2	1.60022e+08	x30mo_4	soluble-brain.xlsx	30	4	Brain	Protein	Soluble
Hadha	Q8BMS1	Trifunctional enzyme subunit alpha, mitochondrial OS=Mus musculus OX=10090 GN=Hadha PE=1 SV=1	3.08649e+08	x6mo_1	soluble-brain.xlsx	6	1	Brain	Protein	Soluble
Hadha	Q8BMS1	Trifunctional enzyme subunit alpha, mitochondrial OS=Mus musculus OX=10090 GN=Hadha PE=1 SV=1	3.07083e+08	x6mo_2	soluble-brain.xlsx	6	2	Brain	Protein	Soluble
Hadha	Q8BMS1	Trifunctional enzyme subunit alpha, mitochondrial OS=Mus musculus OX=10090 GN=Hadha PE=1 SV=1	2.8727e+08	x6mo_3	soluble-brain.xlsx	6	3	Brain	Protein	Soluble
Hadha	Q8BMS1	Trifunctional enzyme subunit alpha, mitochondrial OS=Mus musculus OX=10090 GN=Hadha PE=1 SV=1	2.94096e+08	x6mo_4	soluble-brain.xlsx	6	4	Brain	Protein	Soluble
Hadha	Q8BMS1	Trifunctional enzyme subunit alpha, mitochondrial OS=Mus musculus OX=10090 GN=Hadha PE=1 SV=1	2.96456e+08	x15mo_1	soluble-brain.xlsx	15	1	Brain	Protein	Soluble
Hadha	Q8BMS1	Trifunctional enzyme subunit alpha, mitochondrial OS=Mus musculus OX=10090 GN=Hadha PE=1 SV=1	2.87488e+08	x15mo_2	soluble-brain.xlsx	15	2	Brain	Protein	Soluble
Hadha	Q8BMS1	Trifunctional enzyme subunit alpha, mitochondrial OS=Mus musculus OX=10090 GN=Hadha PE=1 SV=1	2.99822e+08	x15mo_3	soluble-brain.xlsx	15	3	Brain	Protein	Soluble
Hadha	Q8BMS1	Trifunctional enzyme subunit alpha, mitochondrial OS=Mus musculus OX=10090 GN=Hadha PE=1 SV=1	2.9495e+08	x15mo_4	soluble-brain.xlsx	15	4	Brain	Protein	Soluble
Hadha	Q8BMS1	Trifunctional enzyme subunit alpha, mitochondrial OS=Mus musculus OX=10090 GN=Hadha PE=1 SV=1	3.08975e+08	x24mo_1	soluble-brain.xlsx	24	1	Brain	Protein	Soluble
Hadha	Q8BMS1	Trifunctional enzyme subunit alpha, mitochondrial OS=Mus musculus OX=10090 GN=Hadha PE=1 SV=1	2.94525e+08	x24mo_2	soluble-brain.xlsx	24	2	Brain	Protein	Soluble
Hadha	Q8BMS1	Trifunctional enzyme subunit alpha, mitochondrial OS=Mus musculus OX=10090 GN=Hadha PE=1 SV=1	3.03766e+08	x24mo_3	soluble-brain.xlsx	24	3	Brain	Protein	Soluble
Hadha	Q8BMS1	Trifunctional enzyme subunit alpha, mitochondrial OS=Mus musculus OX=10090 GN=Hadha PE=1 SV=1	3.06671e+08	x24mo_4	soluble-brain.xlsx	24	4	Brain	Protein	Soluble
Hadha	Q8BMS1	Trifunctional enzyme subunit alpha, mitochondrial OS=Mus musculus OX=10090 GN=Hadha PE=1 SV=1	3.26504e+08	x30mo_1	soluble-brain.xlsx	30	1	Brain	Protein	Soluble
Hadha	Q8BMS1	Trifunctional enzyme subunit alpha, mitochondrial OS=Mus musculus OX=10090 GN=Hadha PE=1 SV=1	3.1829e+08	x30mo_2	soluble-brain.xlsx	30	2	Brain	Protein	Soluble
Hadha	Q8BMS1	Trifunctional enzyme subunit alpha, mitochondrial OS=Mus musculus OX=10090 GN=Hadha PE=1 SV=1	3.16114e+08	x30mo_3	soluble-brain.xlsx	30	3	Brain	Protein	Soluble
Hadha	Q8BMS1	Trifunctional enzyme subunit alpha, mitochondrial OS=Mus musculus OX=10090 GN=Hadha PE=1 SV=1	3.13745e+08	x30mo_4	soluble-brain.xlsx	30	4	Brain	Protein	Soluble
Hadhb	Q99JY0	Trifunctional enzyme subunit beta, mitochondrial OS=Mus musculus OX=10090 GN=Hadhb PE=1 SV=1	1.53337e+08	x6mo_1	soluble-brain.xlsx	6	1	Brain	Protein	Soluble
Hadhb	Q99JY0	Trifunctional enzyme subunit beta, mitochondrial OS=Mus musculus OX=10090 GN=Hadhb PE=1 SV=1	1.53056e+08	x6mo_2	soluble-brain.xlsx	6	2	Brain	Protein	Soluble
Hadhb	Q99JY0	Trifunctional enzyme subunit beta, mitochondrial OS=Mus musculus OX=10090 GN=Hadhb PE=1 SV=1	1.41759e+08	x6mo_3	soluble-brain.xlsx	6	3	Brain	Protein	Soluble
Hadhb	Q99JY0	Trifunctional enzyme subunit beta, mitochondrial OS=Mus musculus OX=10090 GN=Hadhb PE=1 SV=1	1.48466e+08	x6mo_4	soluble-brain.xlsx	6	4	Brain	Protein	Soluble
Hadhb	Q99JY0	Trifunctional enzyme subunit beta, mitochondrial OS=Mus musculus OX=10090 GN=Hadhb PE=1 SV=1	1.54197e+08	x15mo_1	soluble-brain.xlsx	15	1	Brain	Protein	Soluble
Hadhb	Q99JY0	Trifunctional enzyme subunit beta, mitochondrial OS=Mus musculus OX=10090 GN=Hadhb PE=1 SV=1	1.42087e+08	x15mo_2	soluble-brain.xlsx	15	2	Brain	Protein	Soluble
Hadhb	Q99JY0	Trifunctional enzyme subunit beta, mitochondrial OS=Mus musculus OX=10090 GN=Hadhb PE=1 SV=1	1.53937e+08	x15mo_3	soluble-brain.xlsx	15	3	Brain	Protein	Soluble
Hadhb	Q99JY0	Trifunctional enzyme subunit beta, mitochondrial OS=Mus musculus OX=10090 GN=Hadhb PE=1 SV=1	1.54321e+08	x15mo_4	soluble-brain.xlsx	15	4	Brain	Protein	Soluble
Hadhb	Q99JY0	Trifunctional enzyme subunit beta, mitochondrial OS=Mus musculus OX=10090 GN=Hadhb PE=1 SV=1	1.59381e+08	x24mo_1	soluble-brain.xlsx	24	1	Brain	Protein	Soluble
Hadhb	Q99JY0	Trifunctional enzyme subunit beta, mitochondrial OS=Mus musculus OX=10090 GN=Hadhb PE=1 SV=1	1.55826e+08	x24mo_2	soluble-brain.xlsx	24	2	Brain	Protein	Soluble
Hadhb	Q99JY0	Trifunctional enzyme subunit beta, mitochondrial OS=Mus musculus OX=10090 GN=Hadhb PE=1 SV=1	1.5862e+08	x24mo_3	soluble-brain.xlsx	24	3	Brain	Protein	Soluble
Hadhb	Q99JY0	Trifunctional enzyme subunit beta, mitochondrial OS=Mus musculus OX=10090 GN=Hadhb PE=1 SV=1	1.5566e+08	x24mo_4	soluble-brain.xlsx	24	4	Brain	Protein	Soluble
Hadhb	Q99JY0	Trifunctional enzyme subunit beta, mitochondrial OS=Mus musculus OX=10090 GN=Hadhb PE=1 SV=1	1.68196e+08	x30mo_1	soluble-brain.xlsx	30	1	Brain	Protein	Soluble
Hadhb	Q99JY0	Trifunctional enzyme subunit beta, mitochondrial OS=Mus musculus OX=10090 GN=Hadhb PE=1 SV=1	1.65856e+08	x30mo_2	soluble-brain.xlsx	30	2	Brain	Protein	Soluble
Hadhb	Q99JY0	Trifunctional enzyme subunit beta, mitochondrial OS=Mus musculus OX=10090 GN=Hadhb PE=1 SV=1	1.67713e+08	x30mo_3	soluble-brain.xlsx	30	3	Brain	Protein	Soluble
Hadhb	Q99JY0	Trifunctional enzyme subunit beta, mitochondrial OS=Mus musculus OX=10090 GN=Hadhb PE=1 SV=1	1.63253e+08	x30mo_4	soluble-brain.xlsx	30	4	Brain	Protein	Soluble
Hagh	A0A0R4J052|G5E8T9|Q99KB8|Q99KB8-2	Hydroxyacylglutathione hydrolase, mitochondrial OS=Mus musculus OX=10090 GN=Hagh PE=1 SV=1|Hydroxyacylglutathione hydrolase, mitochondrial OS=Mus musculus OX=10090 GN=Hagh PE=1 SV=2|Isoform 2 of Hydroxyacylglutathione hydrolase, mitochondrial OS=Mus musculus OX=10090 GN=Hagh	1.30855e+08	x6mo_1	soluble-brain.xlsx	6	1	Brain	Protein	Soluble
Hagh	A0A0R4J052|G5E8T9|Q99KB8|Q99KB8-2	Hydroxyacylglutathione hydrolase, mitochondrial OS=Mus musculus OX=10090 GN=Hagh PE=1 SV=1|Hydroxyacylglutathione hydrolase, mitochondrial OS=Mus musculus OX=10090 GN=Hagh PE=1 SV=2|Isoform 2 of Hydroxyacylglutathione hydrolase, mitochondrial OS=Mus musculus OX=10090 GN=Hagh	1.3368e+08	x6mo_2	soluble-brain.xlsx	6	2	Brain	Protein	Soluble
Hagh	A0A0R4J052|G5E8T9|Q99KB8|Q99KB8-2	Hydroxyacylglutathione hydrolase, mitochondrial OS=Mus musculus OX=10090 GN=Hagh PE=1 SV=1|Hydroxyacylglutathione hydrolase, mitochondrial OS=Mus musculus OX=10090 GN=Hagh PE=1 SV=2|Isoform 2 of Hydroxyacylglutathione hydrolase, mitochondrial OS=Mus musculus OX=10090 GN=Hagh	1.32011e+08	x6mo_3	soluble-brain.xlsx	6	3	Brain	Protein	Soluble
Hagh	A0A0R4J052|G5E8T9|Q99KB8|Q99KB8-2	Hydroxyacylglutathione hydrolase, mitochondrial OS=Mus musculus OX=10090 GN=Hagh PE=1 SV=1|Hydroxyacylglutathione hydrolase, mitochondrial OS=Mus musculus OX=10090 GN=Hagh PE=1 SV=2|Isoform 2 of Hydroxyacylglutathione hydrolase, mitochondrial OS=Mus musculus OX=10090 GN=Hagh	1.39677e+08	x6mo_4	soluble-brain.xlsx	6	4	Brain	Protein	Soluble
Hagh	A0A0R4J052|G5E8T9|Q99KB8|Q99KB8-2	Hydroxyacylglutathione hydrolase, mitochondrial OS=Mus musculus OX=10090 GN=Hagh PE=1 SV=1|Hydroxyacylglutathione hydrolase, mitochondrial OS=Mus musculus OX=10090 GN=Hagh PE=1 SV=2|Isoform 2 of Hydroxyacylglutathione hydrolase, mitochondrial OS=Mus musculus OX=10090 GN=Hagh	1.34161e+08	x15mo_1	soluble-brain.xlsx	15	1	Brain	Protein	Soluble
Hagh	A0A0R4J052|G5E8T9|Q99KB8|Q99KB8-2	Hydroxyacylglutathione hydrolase, mitochondrial OS=Mus musculus OX=10090 GN=Hagh PE=1 SV=1|Hydroxyacylglutathione hydrolase, mitochondrial OS=Mus musculus OX=10090 GN=Hagh PE=1 SV=2|Isoform 2 of Hydroxyacylglutathione hydrolase, mitochondrial OS=Mus musculus OX=10090 GN=Hagh	1.37537e+08	x15mo_2	soluble-brain.xlsx	15	2	Brain	Protein	Soluble
Hagh	A0A0R4J052|G5E8T9|Q99KB8|Q99KB8-2	Hydroxyacylglutathione hydrolase, mitochondrial OS=Mus musculus OX=10090 GN=Hagh PE=1 SV=1|Hydroxyacylglutathione hydrolase, mitochondrial OS=Mus musculus OX=10090 GN=Hagh PE=1 SV=2|Isoform 2 of Hydroxyacylglutathione hydrolase, mitochondrial OS=Mus musculus OX=10090 GN=Hagh	1.40264e+08	x15mo_3	soluble-brain.xlsx	15	3	Brain	Protein	Soluble
Hagh	A0A0R4J052|G5E8T9|Q99KB8|Q99KB8-2	Hydroxyacylglutathione hydrolase, mitochondrial OS=Mus musculus OX=10090 GN=Hagh PE=1 SV=1|Hydroxyacylglutathione hydrolase, mitochondrial OS=Mus musculus OX=10090 GN=Hagh PE=1 SV=2|Isoform 2 of Hydroxyacylglutathione hydrolase, mitochondrial OS=Mus musculus OX=10090 GN=Hagh	1.37554e+08	x15mo_4	soluble-brain.xlsx	15	4	Brain	Protein	Soluble
Hagh	A0A0R4J052|G5E8T9|Q99KB8|Q99KB8-2	Hydroxyacylglutathione hydrolase, mitochondrial OS=Mus musculus OX=10090 GN=Hagh PE=1 SV=1|Hydroxyacylglutathione hydrolase, mitochondrial OS=Mus musculus OX=10090 GN=Hagh PE=1 SV=2|Isoform 2 of Hydroxyacylglutathione hydrolase, mitochondrial OS=Mus musculus OX=10090 GN=Hagh	1.33285e+08	x24mo_1	soluble-brain.xlsx	24	1	Brain	Protein	Soluble
Hagh	A0A0R4J052|G5E8T9|Q99KB8|Q99KB8-2	Hydroxyacylglutathione hydrolase, mitochondrial OS=Mus musculus OX=10090 GN=Hagh PE=1 SV=1|Hydroxyacylglutathione hydrolase, mitochondrial OS=Mus musculus OX=10090 GN=Hagh PE=1 SV=2|Isoform 2 of Hydroxyacylglutathione hydrolase, mitochondrial OS=Mus musculus OX=10090 GN=Hagh	1.3382e+08	x24mo_2	soluble-brain.xlsx	24	2	Brain	Protein	Soluble
Hagh	A0A0R4J052|G5E8T9|Q99KB8|Q99KB8-2	Hydroxyacylglutathione hydrolase, mitochondrial OS=Mus musculus OX=10090 GN=Hagh PE=1 SV=1|Hydroxyacylglutathione hydrolase, mitochondrial OS=Mus musculus OX=10090 GN=Hagh PE=1 SV=2|Isoform 2 of Hydroxyacylglutathione hydrolase, mitochondrial OS=Mus musculus OX=10090 GN=Hagh	1.3735e+08	x24mo_3	soluble-brain.xlsx	24	3	Brain	Protein	Soluble
Hagh	A0A0R4J052|G5E8T9|Q99KB8|Q99KB8-2	Hydroxyacylglutathione hydrolase, mitochondrial OS=Mus musculus OX=10090 GN=Hagh PE=1 SV=1|Hydroxyacylglutathione hydrolase, mitochondrial OS=Mus musculus OX=10090 GN=Hagh PE=1 SV=2|Isoform 2 of Hydroxyacylglutathione hydrolase, mitochondrial OS=Mus musculus OX=10090 GN=Hagh	1.34369e+08	x24mo_4	soluble-brain.xlsx	24	4	Brain	Protein	Soluble
Hagh	A0A0R4J052|G5E8T9|Q99KB8|Q99KB8-2	Hydroxyacylglutathione hydrolase, mitochondrial OS=Mus musculus OX=10090 GN=Hagh PE=1 SV=1|Hydroxyacylglutathione hydrolase, mitochondrial OS=Mus musculus OX=10090 GN=Hagh PE=1 SV=2|Isoform 2 of Hydroxyacylglutathione hydrolase, mitochondrial OS=Mus musculus OX=10090 GN=Hagh	1.35018e+08	x30mo_1	soluble-brain.xlsx	30	1	Brain	Protein	Soluble
Hagh	A0A0R4J052|G5E8T9|Q99KB8|Q99KB8-2	Hydroxyacylglutathione hydrolase, mitochondrial OS=Mus musculus OX=10090 GN=Hagh PE=1 SV=1|Hydroxyacylglutathione hydrolase, mitochondrial OS=Mus musculus OX=10090 GN=Hagh PE=1 SV=2|Isoform 2 of Hydroxyacylglutathione hydrolase, mitochondrial OS=Mus musculus OX=10090 GN=Hagh	1.34024e+08	x30mo_2	soluble-brain.xlsx	30	2	Brain	Protein	Soluble
Hagh	A0A0R4J052|G5E8T9|Q99KB8|Q99KB8-2	Hydroxyacylglutathione hydrolase, mitochondrial OS=Mus musculus OX=10090 GN=Hagh PE=1 SV=1|Hydroxyacylglutathione hydrolase, mitochondrial OS=Mus musculus OX=10090 GN=Hagh PE=1 SV=2|Isoform 2 of Hydroxyacylglutathione hydrolase, mitochondrial OS=Mus musculus OX=10090 GN=Hagh	1.35134e+08	x30mo_3	soluble-brain.xlsx	30	3	Brain	Protein	Soluble
Hagh	A0A0R4J052|G5E8T9|Q99KB8|Q99KB8-2	Hydroxyacylglutathione hydrolase, mitochondrial OS=Mus musculus OX=10090 GN=Hagh PE=1 SV=1|Hydroxyacylglutathione hydrolase, mitochondrial OS=Mus musculus OX=10090 GN=Hagh PE=1 SV=2|Isoform 2 of Hydroxyacylglutathione hydrolase, mitochondrial OS=Mus musculus OX=10090 GN=Hagh	1.37095e+08	x30mo_4	soluble-brain.xlsx	30	4	Brain	Protein	Soluble
Haghl	Q9DB32	Hydroxyacylglutathione hydrolase-like protein OS=Mus musculus OX=10090 GN=Haghl PE=1 SV=1	1.15839e+07	x6mo_1	soluble-brain.xlsx	6	1	Brain	Protein	Soluble
Haghl	Q9DB32	Hydroxyacylglutathione hydrolase-like protein OS=Mus musculus OX=10090 GN=Haghl PE=1 SV=1	1.25729e+07	x6mo_2	soluble-brain.xlsx	6	2	Brain	Protein	Soluble
Haghl	Q9DB32	Hydroxyacylglutathione hydrolase-like protein OS=Mus musculus OX=10090 GN=Haghl PE=1 SV=1	1.32405e+07	x6mo_3	soluble-brain.xlsx	6	3	Brain	Protein	Soluble
Haghl	Q9DB32	Hydroxyacylglutathione hydrolase-like protein OS=Mus musculus OX=10090 GN=Haghl PE=1 SV=1	1.21422e+07	x6mo_4	soluble-brain.xlsx	6	4	Brain	Protein	Soluble
Haghl	Q9DB32	Hydroxyacylglutathione hydrolase-like protein OS=Mus musculus OX=10090 GN=Haghl PE=1 SV=1	1.15729e+07	x15mo_1	soluble-brain.xlsx	15	1	Brain	Protein	Soluble
Haghl	Q9DB32	Hydroxyacylglutathione hydrolase-like protein OS=Mus musculus OX=10090 GN=Haghl PE=1 SV=1	1.26917e+07	x15mo_2	soluble-brain.xlsx	15	2	Brain	Protein	Soluble
Haghl	Q9DB32	Hydroxyacylglutathione hydrolase-like protein OS=Mus musculus OX=10090 GN=Haghl PE=1 SV=1	1.26098e+07	x15mo_3	soluble-brain.xlsx	15	3	Brain	Protein	Soluble
Haghl	Q9DB32	Hydroxyacylglutathione hydrolase-like protein OS=Mus musculus OX=10090 GN=Haghl PE=1 SV=1	1.19702e+07	x15mo_4	soluble-brain.xlsx	15	4	Brain	Protein	Soluble
Haghl	Q9DB32	Hydroxyacylglutathione hydrolase-like protein OS=Mus musculus OX=10090 GN=Haghl PE=1 SV=1	1.26979e+07	x24mo_1	soluble-brain.xlsx	24	1	Brain	Protein	Soluble
Haghl	Q9DB32	Hydroxyacylglutathione hydrolase-like protein OS=Mus musculus OX=10090 GN=Haghl PE=1 SV=1	1.27438e+07	x24mo_2	soluble-brain.xlsx	24	2	Brain	Protein	Soluble
Haghl	Q9DB32	Hydroxyacylglutathione hydrolase-like protein OS=Mus musculus OX=10090 GN=Haghl PE=1 SV=1	1.28549e+07	x24mo_3	soluble-brain.xlsx	24	3	Brain	Protein	Soluble
Haghl	Q9DB32	Hydroxyacylglutathione hydrolase-like protein OS=Mus musculus OX=10090 GN=Haghl PE=1 SV=1	1.31051e+07	x24mo_4	soluble-brain.xlsx	24	4	Brain	Protein	Soluble
Haghl	Q9DB32	Hydroxyacylglutathione hydrolase-like protein OS=Mus musculus OX=10090 GN=Haghl PE=1 SV=1	1.24906e+07	x30mo_1	soluble-brain.xlsx	30	1	Brain	Protein	Soluble
Haghl	Q9DB32	Hydroxyacylglutathione hydrolase-like protein OS=Mus musculus OX=10090 GN=Haghl PE=1 SV=1	1.26146e+07	x30mo_2	soluble-brain.xlsx	30	2	Brain	Protein	Soluble
Haghl	Q9DB32	Hydroxyacylglutathione hydrolase-like protein OS=Mus musculus OX=10090 GN=Haghl PE=1 SV=1	1.3143e+07	x30mo_3	soluble-brain.xlsx	30	3	Brain	Protein	Soluble
Haghl	Q9DB32	Hydroxyacylglutathione hydrolase-like protein OS=Mus musculus OX=10090 GN=Haghl PE=1 SV=1	1.33445e+07	x30mo_4	soluble-brain.xlsx	30	4	Brain	Protein	Soluble
Hap1	O35668	Huntingtin-associated protein 1 OS=Mus musculus OX=10090 GN=Hap1 PE=1 SV=1	5.2291e+07	x6mo_1	soluble-brain.xlsx	6	1	Brain	Protein	Soluble
Hap1	O35668	Huntingtin-associated protein 1 OS=Mus musculus OX=10090 GN=Hap1 PE=1 SV=1	5.56897e+07	x6mo_2	soluble-brain.xlsx	6	2	Brain	Protein	Soluble
Hap1	O35668	Huntingtin-associated protein 1 OS=Mus musculus OX=10090 GN=Hap1 PE=1 SV=1	6.00972e+07	x6mo_3	soluble-brain.xlsx	6	3	Brain	Protein	Soluble
Hap1	O35668	Huntingtin-associated protein 1 OS=Mus musculus OX=10090 GN=Hap1 PE=1 SV=1	4.58647e+07	x6mo_4	soluble-brain.xlsx	6	4	Brain	Protein	Soluble
Hap1	O35668	Huntingtin-associated protein 1 OS=Mus musculus OX=10090 GN=Hap1 PE=1 SV=1	4.77417e+07	x15mo_1	soluble-brain.xlsx	15	1	Brain	Protein	Soluble
Hap1	O35668	Huntingtin-associated protein 1 OS=Mus musculus OX=10090 GN=Hap1 PE=1 SV=1	4.72546e+07	x15mo_2	soluble-brain.xlsx	15	2	Brain	Protein	Soluble
Hap1	O35668	Huntingtin-associated protein 1 OS=Mus musculus OX=10090 GN=Hap1 PE=1 SV=1	4.82343e+07	x15mo_3	soluble-brain.xlsx	15	3	Brain	Protein	Soluble
Hap1	O35668	Huntingtin-associated protein 1 OS=Mus musculus OX=10090 GN=Hap1 PE=1 SV=1	5.08136e+07	x15mo_4	soluble-brain.xlsx	15	4	Brain	Protein	Soluble
Hap1	O35668	Huntingtin-associated protein 1 OS=Mus musculus OX=10090 GN=Hap1 PE=1 SV=1	5.51648e+07	x24mo_1	soluble-brain.xlsx	24	1	Brain	Protein	Soluble
Hap1	O35668	Huntingtin-associated protein 1 OS=Mus musculus OX=10090 GN=Hap1 PE=1 SV=1	4.55653e+07	x24mo_2	soluble-brain.xlsx	24	2	Brain	Protein	Soluble
Hap1	O35668	Huntingtin-associated protein 1 OS=Mus musculus OX=10090 GN=Hap1 PE=1 SV=1	4.96354e+07	x24mo_3	soluble-brain.xlsx	24	3	Brain	Protein	Soluble
Hap1	O35668	Huntingtin-associated protein 1 OS=Mus musculus OX=10090 GN=Hap1 PE=1 SV=1	4.89953e+07	x24mo_4	soluble-brain.xlsx	24	4	Brain	Protein	Soluble
Hap1	O35668	Huntingtin-associated protein 1 OS=Mus musculus OX=10090 GN=Hap1 PE=1 SV=1	4.91801e+07	x30mo_1	soluble-brain.xlsx	30	1	Brain	Protein	Soluble
Hap1	O35668	Huntingtin-associated protein 1 OS=Mus musculus OX=10090 GN=Hap1 PE=1 SV=1	5.80604e+07	x30mo_2	soluble-brain.xlsx	30	2	Brain	Protein	Soluble
Hap1	O35668	Huntingtin-associated protein 1 OS=Mus musculus OX=10090 GN=Hap1 PE=1 SV=1	5.8865e+07	x30mo_3	soluble-brain.xlsx	30	3	Brain	Protein	Soluble
Hap1	O35668	Huntingtin-associated protein 1 OS=Mus musculus OX=10090 GN=Hap1 PE=1 SV=1	4.97364e+07	x30mo_4	soluble-brain.xlsx	30	4	Brain	Protein	Soluble
Hapln1	Q9QUP5	Hyaluronan and proteoglycan link protein 1 OS=Mus musculus OX=10090 GN=Hapln1 PE=1 SV=1	9.16839e+07	x6mo_1	soluble-brain.xlsx	6	1	Brain	Protein	Soluble
Hapln1	Q9QUP5	Hyaluronan and proteoglycan link protein 1 OS=Mus musculus OX=10090 GN=Hapln1 PE=1 SV=1	8.53635e+07	x6mo_2	soluble-brain.xlsx	6	2	Brain	Protein	Soluble
Hapln1	Q9QUP5	Hyaluronan and proteoglycan link protein 1 OS=Mus musculus OX=10090 GN=Hapln1 PE=1 SV=1	7.86364e+07	x6mo_3	soluble-brain.xlsx	6	3	Brain	Protein	Soluble
Hapln1	Q9QUP5	Hyaluronan and proteoglycan link protein 1 OS=Mus musculus OX=10090 GN=Hapln1 PE=1 SV=1	8.73691e+07	x6mo_4	soluble-brain.xlsx	6	4	Brain	Protein	Soluble
Hapln1	Q9QUP5	Hyaluronan and proteoglycan link protein 1 OS=Mus musculus OX=10090 GN=Hapln1 PE=1 SV=1	1.09809e+08	x15mo_1	soluble-brain.xlsx	15	1	Brain	Protein	Soluble
Hapln1	Q9QUP5	Hyaluronan and proteoglycan link protein 1 OS=Mus musculus OX=10090 GN=Hapln1 PE=1 SV=1	1.01949e+08	x15mo_2	soluble-brain.xlsx	15	2	Brain	Protein	Soluble
Hapln1	Q9QUP5	Hyaluronan and proteoglycan link protein 1 OS=Mus musculus OX=10090 GN=Hapln1 PE=1 SV=1	1.10588e+08	x15mo_3	soluble-brain.xlsx	15	3	Brain	Protein	Soluble
Hapln1	Q9QUP5	Hyaluronan and proteoglycan link protein 1 OS=Mus musculus OX=10090 GN=Hapln1 PE=1 SV=1	1.03428e+08	x15mo_4	soluble-brain.xlsx	15	4	Brain	Protein	Soluble
Hapln1	Q9QUP5	Hyaluronan and proteoglycan link protein 1 OS=Mus musculus OX=10090 GN=Hapln1 PE=1 SV=1	1.12227e+08	x24mo_1	soluble-brain.xlsx	24	1	Brain	Protein	Soluble
Hapln1	Q9QUP5	Hyaluronan and proteoglycan link protein 1 OS=Mus musculus OX=10090 GN=Hapln1 PE=1 SV=1	1.14543e+08	x24mo_2	soluble-brain.xlsx	24	2	Brain	Protein	Soluble
Hapln1	Q9QUP5	Hyaluronan and proteoglycan link protein 1 OS=Mus musculus OX=10090 GN=Hapln1 PE=1 SV=1	1.24942e+08	x24mo_3	soluble-brain.xlsx	24	3	Brain	Protein	Soluble
Hapln1	Q9QUP5	Hyaluronan and proteoglycan link protein 1 OS=Mus musculus OX=10090 GN=Hapln1 PE=1 SV=1	1.09971e+08	x24mo_4	soluble-brain.xlsx	24	4	Brain	Protein	Soluble
Hapln1	Q9QUP5	Hyaluronan and proteoglycan link protein 1 OS=Mus musculus OX=10090 GN=Hapln1 PE=1 SV=1	1.24264e+08	x30mo_1	soluble-brain.xlsx	30	1	Brain	Protein	Soluble
Hapln1	Q9QUP5	Hyaluronan and proteoglycan link protein 1 OS=Mus musculus OX=10090 GN=Hapln1 PE=1 SV=1	1.23079e+08	x30mo_2	soluble-brain.xlsx	30	2	Brain	Protein	Soluble
Hapln1	Q9QUP5	Hyaluronan and proteoglycan link protein 1 OS=Mus musculus OX=10090 GN=Hapln1 PE=1 SV=1	1.2124e+08	x30mo_3	soluble-brain.xlsx	30	3	Brain	Protein	Soluble
Hapln1	Q9QUP5	Hyaluronan and proteoglycan link protein 1 OS=Mus musculus OX=10090 GN=Hapln1 PE=1 SV=1	1.17637e+08	x30mo_4	soluble-brain.xlsx	30	4	Brain	Protein	Soluble
Hapln2	Q9ESM3	Hyaluronan and proteoglycan link protein 2 OS=Mus musculus OX=10090 GN=Hapln2 PE=2 SV=1	3.25509e+07	x6mo_1	soluble-brain.xlsx	6	1	Brain	Protein	Soluble
Hapln2	Q9ESM3	Hyaluronan and proteoglycan link protein 2 OS=Mus musculus OX=10090 GN=Hapln2 PE=2 SV=1	3.04869e+07	x6mo_2	soluble-brain.xlsx	6	2	Brain	Protein	Soluble
Hapln2	Q9ESM3	Hyaluronan and proteoglycan link protein 2 OS=Mus musculus OX=10090 GN=Hapln2 PE=2 SV=1	2.76109e+07	x6mo_3	soluble-brain.xlsx	6	3	Brain	Protein	Soluble
Hapln2	Q9ESM3	Hyaluronan and proteoglycan link protein 2 OS=Mus musculus OX=10090 GN=Hapln2 PE=2 SV=1	2.98811e+07	x6mo_4	soluble-brain.xlsx	6	4	Brain	Protein	Soluble
Hapln2	Q9ESM3	Hyaluronan and proteoglycan link protein 2 OS=Mus musculus OX=10090 GN=Hapln2 PE=2 SV=1	5.57252e+07	x15mo_1	soluble-brain.xlsx	15	1	Brain	Protein	Soluble
Hapln2	Q9ESM3	Hyaluronan and proteoglycan link protein 2 OS=Mus musculus OX=10090 GN=Hapln2 PE=2 SV=1	5.26509e+07	x15mo_2	soluble-brain.xlsx	15	2	Brain	Protein	Soluble
Hapln2	Q9ESM3	Hyaluronan and proteoglycan link protein 2 OS=Mus musculus OX=10090 GN=Hapln2 PE=2 SV=1	5.63253e+07	x15mo_3	soluble-brain.xlsx	15	3	Brain	Protein	Soluble
Hapln2	Q9ESM3	Hyaluronan and proteoglycan link protein 2 OS=Mus musculus OX=10090 GN=Hapln2 PE=2 SV=1	4.97053e+07	x15mo_4	soluble-brain.xlsx	15	4	Brain	Protein	Soluble
Hapln2	Q9ESM3	Hyaluronan and proteoglycan link protein 2 OS=Mus musculus OX=10090 GN=Hapln2 PE=2 SV=1	6.34952e+07	x24mo_1	soluble-brain.xlsx	24	1	Brain	Protein	Soluble
Hapln2	Q9ESM3	Hyaluronan and proteoglycan link protein 2 OS=Mus musculus OX=10090 GN=Hapln2 PE=2 SV=1	5.64949e+07	x24mo_2	soluble-brain.xlsx	24	2	Brain	Protein	Soluble
Hapln2	Q9ESM3	Hyaluronan and proteoglycan link protein 2 OS=Mus musculus OX=10090 GN=Hapln2 PE=2 SV=1	6.62589e+07	x24mo_3	soluble-brain.xlsx	24	3	Brain	Protein	Soluble
Hapln2	Q9ESM3	Hyaluronan and proteoglycan link protein 2 OS=Mus musculus OX=10090 GN=Hapln2 PE=2 SV=1	6.87872e+07	x24mo_4	soluble-brain.xlsx	24	4	Brain	Protein	Soluble
Hapln2	Q9ESM3	Hyaluronan and proteoglycan link protein 2 OS=Mus musculus OX=10090 GN=Hapln2 PE=2 SV=1	8.64702e+07	x30mo_1	soluble-brain.xlsx	30	1	Brain	Protein	Soluble
Hapln2	Q9ESM3	Hyaluronan and proteoglycan link protein 2 OS=Mus musculus OX=10090 GN=Hapln2 PE=2 SV=1	8.38376e+07	x30mo_2	soluble-brain.xlsx	30	2	Brain	Protein	Soluble
Hapln2	Q9ESM3	Hyaluronan and proteoglycan link protein 2 OS=Mus musculus OX=10090 GN=Hapln2 PE=2 SV=1	8.9439e+07	x30mo_3	soluble-brain.xlsx	30	3	Brain	Protein	Soluble
Hapln2	Q9ESM3	Hyaluronan and proteoglycan link protein 2 OS=Mus musculus OX=10090 GN=Hapln2 PE=2 SV=1	7.43504e+07	x30mo_4	soluble-brain.xlsx	30	4	Brain	Protein	Soluble
Hapln3	A0A0U1RNW2|Q80WM5	Hyaluronan and proteoglycan link protein 3 OS=Mus musculus OX=10090 GN=Hapln3 PE=1 SV=1|Hyaluronan and proteoglycan link protein 3 OS=Mus musculus OX=10090 GN=Hapln3 PE=2 SV=3	2.02044e+07	x6mo_1	soluble-brain.xlsx	6	1	Brain	Protein	Soluble
Hapln3	A0A0U1RNW2|Q80WM5	Hyaluronan and proteoglycan link protein 3 OS=Mus musculus OX=10090 GN=Hapln3 PE=1 SV=1|Hyaluronan and proteoglycan link protein 3 OS=Mus musculus OX=10090 GN=Hapln3 PE=2 SV=3	2.145e+07	x6mo_2	soluble-brain.xlsx	6	2	Brain	Protein	Soluble
Hapln3	A0A0U1RNW2|Q80WM5	Hyaluronan and proteoglycan link protein 3 OS=Mus musculus OX=10090 GN=Hapln3 PE=1 SV=1|Hyaluronan and proteoglycan link protein 3 OS=Mus musculus OX=10090 GN=Hapln3 PE=2 SV=3	1.99597e+07	x6mo_3	soluble-brain.xlsx	6	3	Brain	Protein	Soluble
Hapln3	A0A0U1RNW2|Q80WM5	Hyaluronan and proteoglycan link protein 3 OS=Mus musculus OX=10090 GN=Hapln3 PE=1 SV=1|Hyaluronan and proteoglycan link protein 3 OS=Mus musculus OX=10090 GN=Hapln3 PE=2 SV=3	1.94677e+07	x6mo_4	soluble-brain.xlsx	6	4	Brain	Protein	Soluble
Hapln3	A0A0U1RNW2|Q80WM5	Hyaluronan and proteoglycan link protein 3 OS=Mus musculus OX=10090 GN=Hapln3 PE=1 SV=1|Hyaluronan and proteoglycan link protein 3 OS=Mus musculus OX=10090 GN=Hapln3 PE=2 SV=3	2.33975e+07	x15mo_1	soluble-brain.xlsx	15	1	Brain	Protein	Soluble
Hapln3	A0A0U1RNW2|Q80WM5	Hyaluronan and proteoglycan link protein 3 OS=Mus musculus OX=10090 GN=Hapln3 PE=1 SV=1|Hyaluronan and proteoglycan link protein 3 OS=Mus musculus OX=10090 GN=Hapln3 PE=2 SV=3	2.40415e+07	x15mo_2	soluble-brain.xlsx	15	2	Brain	Protein	Soluble
Hapln3	A0A0U1RNW2|Q80WM5	Hyaluronan and proteoglycan link protein 3 OS=Mus musculus OX=10090 GN=Hapln3 PE=1 SV=1|Hyaluronan and proteoglycan link protein 3 OS=Mus musculus OX=10090 GN=Hapln3 PE=2 SV=3	2.33193e+07	x15mo_3	soluble-brain.xlsx	15	3	Brain	Protein	Soluble
Hapln3	A0A0U1RNW2|Q80WM5	Hyaluronan and proteoglycan link protein 3 OS=Mus musculus OX=10090 GN=Hapln3 PE=1 SV=1|Hyaluronan and proteoglycan link protein 3 OS=Mus musculus OX=10090 GN=Hapln3 PE=2 SV=3	2.39592e+07	x15mo_4	soluble-brain.xlsx	15	4	Brain	Protein	Soluble
Hapln3	A0A0U1RNW2|Q80WM5	Hyaluronan and proteoglycan link protein 3 OS=Mus musculus OX=10090 GN=Hapln3 PE=1 SV=1|Hyaluronan and proteoglycan link protein 3 OS=Mus musculus OX=10090 GN=Hapln3 PE=2 SV=3	2.45329e+07	x24mo_1	soluble-brain.xlsx	24	1	Brain	Protein	Soluble
Hapln3	A0A0U1RNW2|Q80WM5	Hyaluronan and proteoglycan link protein 3 OS=Mus musculus OX=10090 GN=Hapln3 PE=1 SV=1|Hyaluronan and proteoglycan link protein 3 OS=Mus musculus OX=10090 GN=Hapln3 PE=2 SV=3	2.54219e+07	x24mo_2	soluble-brain.xlsx	24	2	Brain	Protein	Soluble
Hapln3	A0A0U1RNW2|Q80WM5	Hyaluronan and proteoglycan link protein 3 OS=Mus musculus OX=10090 GN=Hapln3 PE=1 SV=1|Hyaluronan and proteoglycan link protein 3 OS=Mus musculus OX=10090 GN=Hapln3 PE=2 SV=3	2.51763e+07	x24mo_3	soluble-brain.xlsx	24	3	Brain	Protein	Soluble
Hapln3	A0A0U1RNW2|Q80WM5	Hyaluronan and proteoglycan link protein 3 OS=Mus musculus OX=10090 GN=Hapln3 PE=1 SV=1|Hyaluronan and proteoglycan link protein 3 OS=Mus musculus OX=10090 GN=Hapln3 PE=2 SV=3	2.64238e+07	x24mo_4	soluble-brain.xlsx	24	4	Brain	Protein	Soluble
Hapln3	A0A0U1RNW2|Q80WM5	Hyaluronan and proteoglycan link protein 3 OS=Mus musculus OX=10090 GN=Hapln3 PE=1 SV=1|Hyaluronan and proteoglycan link protein 3 OS=Mus musculus OX=10090 GN=Hapln3 PE=2 SV=3	2.73117e+07	x30mo_1	soluble-brain.xlsx	30	1	Brain	Protein	Soluble
Hapln3	A0A0U1RNW2|Q80WM5	Hyaluronan and proteoglycan link protein 3 OS=Mus musculus OX=10090 GN=Hapln3 PE=1 SV=1|Hyaluronan and proteoglycan link protein 3 OS=Mus musculus OX=10090 GN=Hapln3 PE=2 SV=3	2.83098e+07	x30mo_2	soluble-brain.xlsx	30	2	Brain	Protein	Soluble
Hapln3	A0A0U1RNW2|Q80WM5	Hyaluronan and proteoglycan link protein 3 OS=Mus musculus OX=10090 GN=Hapln3 PE=1 SV=1|Hyaluronan and proteoglycan link protein 3 OS=Mus musculus OX=10090 GN=Hapln3 PE=2 SV=3	2.78211e+07	x30mo_3	soluble-brain.xlsx	30	3	Brain	Protein	Soluble
Hapln3	A0A0U1RNW2|Q80WM5	Hyaluronan and proteoglycan link protein 3 OS=Mus musculus OX=10090 GN=Hapln3 PE=1 SV=1|Hyaluronan and proteoglycan link protein 3 OS=Mus musculus OX=10090 GN=Hapln3 PE=2 SV=3	2.71476e+07	x30mo_4	soluble-brain.xlsx	30	4	Brain	Protein	Soluble
Hapln4	Q80WM4	Hyaluronan and proteoglycan link protein 4 OS=Mus musculus OX=10090 GN=Hapln4 PE=2 SV=2	6.93678e+07	x6mo_1	soluble-brain.xlsx	6	1	Brain	Protein	Soluble
Hapln4	Q80WM4	Hyaluronan and proteoglycan link protein 4 OS=Mus musculus OX=10090 GN=Hapln4 PE=2 SV=2	6.58671e+07	x6mo_2	soluble-brain.xlsx	6	2	Brain	Protein	Soluble
Hapln4	Q80WM4	Hyaluronan and proteoglycan link protein 4 OS=Mus musculus OX=10090 GN=Hapln4 PE=2 SV=2	5.98915e+07	x6mo_3	soluble-brain.xlsx	6	3	Brain	Protein	Soluble
Hapln4	Q80WM4	Hyaluronan and proteoglycan link protein 4 OS=Mus musculus OX=10090 GN=Hapln4 PE=2 SV=2	6.81923e+07	x6mo_4	soluble-brain.xlsx	6	4	Brain	Protein	Soluble
Hapln4	Q80WM4	Hyaluronan and proteoglycan link protein 4 OS=Mus musculus OX=10090 GN=Hapln4 PE=2 SV=2	7.06149e+07	x15mo_1	soluble-brain.xlsx	15	1	Brain	Protein	Soluble
Hapln4	Q80WM4	Hyaluronan and proteoglycan link protein 4 OS=Mus musculus OX=10090 GN=Hapln4 PE=2 SV=2	7.23427e+07	x15mo_2	soluble-brain.xlsx	15	2	Brain	Protein	Soluble
Hapln4	Q80WM4	Hyaluronan and proteoglycan link protein 4 OS=Mus musculus OX=10090 GN=Hapln4 PE=2 SV=2	6.77724e+07	x15mo_3	soluble-brain.xlsx	15	3	Brain	Protein	Soluble
Hapln4	Q80WM4	Hyaluronan and proteoglycan link protein 4 OS=Mus musculus OX=10090 GN=Hapln4 PE=2 SV=2	6.29938e+07	x15mo_4	soluble-brain.xlsx	15	4	Brain	Protein	Soluble
Hapln4	Q80WM4	Hyaluronan and proteoglycan link protein 4 OS=Mus musculus OX=10090 GN=Hapln4 PE=2 SV=2	7.46277e+07	x24mo_1	soluble-brain.xlsx	24	1	Brain	Protein	Soluble
Hapln4	Q80WM4	Hyaluronan and proteoglycan link protein 4 OS=Mus musculus OX=10090 GN=Hapln4 PE=2 SV=2	6.6775e+07	x24mo_2	soluble-brain.xlsx	24	2	Brain	Protein	Soluble
Hapln4	Q80WM4	Hyaluronan and proteoglycan link protein 4 OS=Mus musculus OX=10090 GN=Hapln4 PE=2 SV=2	7.19148e+07	x24mo_3	soluble-brain.xlsx	24	3	Brain	Protein	Soluble
Hapln4	Q80WM4	Hyaluronan and proteoglycan link protein 4 OS=Mus musculus OX=10090 GN=Hapln4 PE=2 SV=2	7.43481e+07	x24mo_4	soluble-brain.xlsx	24	4	Brain	Protein	Soluble
Hapln4	Q80WM4	Hyaluronan and proteoglycan link protein 4 OS=Mus musculus OX=10090 GN=Hapln4 PE=2 SV=2	8.46533e+07	x30mo_1	soluble-brain.xlsx	30	1	Brain	Protein	Soluble
Hapln4	Q80WM4	Hyaluronan and proteoglycan link protein 4 OS=Mus musculus OX=10090 GN=Hapln4 PE=2 SV=2	6.9308e+07	x30mo_2	soluble-brain.xlsx	30	2	Brain	Protein	Soluble
Hapln4	Q80WM4	Hyaluronan and proteoglycan link protein 4 OS=Mus musculus OX=10090 GN=Hapln4 PE=2 SV=2	6.94263e+07	x30mo_3	soluble-brain.xlsx	30	3	Brain	Protein	Soluble
Hapln4	Q80WM4	Hyaluronan and proteoglycan link protein 4 OS=Mus musculus OX=10090 GN=Hapln4 PE=2 SV=2	7.48484e+07	x30mo_4	soluble-brain.xlsx	30	4	Brain	Protein	Soluble
Hars1	Q61035	Histidine--tRNA ligase, cytoplasmic OS=Mus musculus OX=10090 GN=Hars1 PE=1 SV=2	1.99958e+08	x6mo_1	soluble-brain.xlsx	6	1	Brain	Protein	Soluble
Hars1	Q61035	Histidine--tRNA ligase, cytoplasmic OS=Mus musculus OX=10090 GN=Hars1 PE=1 SV=2	1.91734e+08	x6mo_2	soluble-brain.xlsx	6	2	Brain	Protein	Soluble
Hars1	Q61035	Histidine--tRNA ligase, cytoplasmic OS=Mus musculus OX=10090 GN=Hars1 PE=1 SV=2	1.86441e+08	x6mo_3	soluble-brain.xlsx	6	3	Brain	Protein	Soluble
Hars1	Q61035	Histidine--tRNA ligase, cytoplasmic OS=Mus musculus OX=10090 GN=Hars1 PE=1 SV=2	1.94348e+08	x6mo_4	soluble-brain.xlsx	6	4	Brain	Protein	Soluble
Hars1	Q61035	Histidine--tRNA ligase, cytoplasmic OS=Mus musculus OX=10090 GN=Hars1 PE=1 SV=2	1.9723e+08	x15mo_1	soluble-brain.xlsx	15	1	Brain	Protein	Soluble
Hars1	Q61035	Histidine--tRNA ligase, cytoplasmic OS=Mus musculus OX=10090 GN=Hars1 PE=1 SV=2	1.91443e+08	x15mo_2	soluble-brain.xlsx	15	2	Brain	Protein	Soluble
Hars1	Q61035	Histidine--tRNA ligase, cytoplasmic OS=Mus musculus OX=10090 GN=Hars1 PE=1 SV=2	2.13686e+08	x15mo_3	soluble-brain.xlsx	15	3	Brain	Protein	Soluble
Hars1	Q61035	Histidine--tRNA ligase, cytoplasmic OS=Mus musculus OX=10090 GN=Hars1 PE=1 SV=2	2.10776e+08	x15mo_4	soluble-brain.xlsx	15	4	Brain	Protein	Soluble
Hars1	Q61035	Histidine--tRNA ligase, cytoplasmic OS=Mus musculus OX=10090 GN=Hars1 PE=1 SV=2	1.94773e+08	x24mo_1	soluble-brain.xlsx	24	1	Brain	Protein	Soluble
Hars1	Q61035	Histidine--tRNA ligase, cytoplasmic OS=Mus musculus OX=10090 GN=Hars1 PE=1 SV=2	2.01833e+08	x24mo_2	soluble-brain.xlsx	24	2	Brain	Protein	Soluble
Hars1	Q61035	Histidine--tRNA ligase, cytoplasmic OS=Mus musculus OX=10090 GN=Hars1 PE=1 SV=2	2.06071e+08	x24mo_3	soluble-brain.xlsx	24	3	Brain	Protein	Soluble
Hars1	Q61035	Histidine--tRNA ligase, cytoplasmic OS=Mus musculus OX=10090 GN=Hars1 PE=1 SV=2	1.82694e+08	x24mo_4	soluble-brain.xlsx	24	4	Brain	Protein	Soluble
Hars1	Q61035	Histidine--tRNA ligase, cytoplasmic OS=Mus musculus OX=10090 GN=Hars1 PE=1 SV=2	1.89989e+08	x30mo_1	soluble-brain.xlsx	30	1	Brain	Protein	Soluble
Hars1	Q61035	Histidine--tRNA ligase, cytoplasmic OS=Mus musculus OX=10090 GN=Hars1 PE=1 SV=2	2.14234e+08	x30mo_2	soluble-brain.xlsx	30	2	Brain	Protein	Soluble
Hars1	Q61035	Histidine--tRNA ligase, cytoplasmic OS=Mus musculus OX=10090 GN=Hars1 PE=1 SV=2	2.16205e+08	x30mo_3	soluble-brain.xlsx	30	3	Brain	Protein	Soluble
Hars1	Q61035	Histidine--tRNA ligase, cytoplasmic OS=Mus musculus OX=10090 GN=Hars1 PE=1 SV=2	1.99282e+08	x30mo_4	soluble-brain.xlsx	30	4	Brain	Protein	Soluble
Hars2	Q99KK9	Histidine--tRNA ligase, mitochondrial OS=Mus musculus OX=10090 GN=Hars2 PE=1 SV=1	1.01825e+07	x6mo_1	soluble-brain.xlsx	6	1	Brain	Protein	Soluble
Hars2	Q99KK9	Histidine--tRNA ligase, mitochondrial OS=Mus musculus OX=10090 GN=Hars2 PE=1 SV=1	1.02476e+07	x6mo_2	soluble-brain.xlsx	6	2	Brain	Protein	Soluble
Hars2	Q99KK9	Histidine--tRNA ligase, mitochondrial OS=Mus musculus OX=10090 GN=Hars2 PE=1 SV=1	1.26299e+07	x6mo_3	soluble-brain.xlsx	6	3	Brain	Protein	Soluble
Hars2	Q99KK9	Histidine--tRNA ligase, mitochondrial OS=Mus musculus OX=10090 GN=Hars2 PE=1 SV=1	1.19624e+07	x6mo_4	soluble-brain.xlsx	6	4	Brain	Protein	Soluble
Hars2	Q99KK9	Histidine--tRNA ligase, mitochondrial OS=Mus musculus OX=10090 GN=Hars2 PE=1 SV=1	1.06923e+07	x15mo_1	soluble-brain.xlsx	15	1	Brain	Protein	Soluble
Hars2	Q99KK9	Histidine--tRNA ligase, mitochondrial OS=Mus musculus OX=10090 GN=Hars2 PE=1 SV=1	1.02265e+07	x15mo_2	soluble-brain.xlsx	15	2	Brain	Protein	Soluble
Hars2	Q99KK9	Histidine--tRNA ligase, mitochondrial OS=Mus musculus OX=10090 GN=Hars2 PE=1 SV=1	8.38846e+06	x15mo_3	soluble-brain.xlsx	15	3	Brain	Protein	Soluble
Hars2	Q99KK9	Histidine--tRNA ligase, mitochondrial OS=Mus musculus OX=10090 GN=Hars2 PE=1 SV=1	8.47308e+06	x15mo_4	soluble-brain.xlsx	15	4	Brain	Protein	Soluble
Hars2	Q99KK9	Histidine--tRNA ligase, mitochondrial OS=Mus musculus OX=10090 GN=Hars2 PE=1 SV=1	1.15769e+07	x24mo_1	soluble-brain.xlsx	24	1	Brain	Protein	Soluble
Hars2	Q99KK9	Histidine--tRNA ligase, mitochondrial OS=Mus musculus OX=10090 GN=Hars2 PE=1 SV=1	8.83163e+06	x24mo_2	soluble-brain.xlsx	24	2	Brain	Protein	Soluble
Hars2	Q99KK9	Histidine--tRNA ligase, mitochondrial OS=Mus musculus OX=10090 GN=Hars2 PE=1 SV=1	8.74354e+06	x24mo_3	soluble-brain.xlsx	24	3	Brain	Protein	Soluble
Hars2	Q99KK9	Histidine--tRNA ligase, mitochondrial OS=Mus musculus OX=10090 GN=Hars2 PE=1 SV=1	1.10167e+07	x24mo_4	soluble-brain.xlsx	24	4	Brain	Protein	Soluble
Hars2	Q99KK9	Histidine--tRNA ligase, mitochondrial OS=Mus musculus OX=10090 GN=Hars2 PE=1 SV=1	1.28588e+07	x30mo_1	soluble-brain.xlsx	30	1	Brain	Protein	Soluble
Hars2	Q99KK9	Histidine--tRNA ligase, mitochondrial OS=Mus musculus OX=10090 GN=Hars2 PE=1 SV=1	8.38496e+06	x30mo_2	soluble-brain.xlsx	30	2	Brain	Protein	Soluble
Hars2	Q99KK9	Histidine--tRNA ligase, mitochondrial OS=Mus musculus OX=10090 GN=Hars2 PE=1 SV=1	9.06377e+06	x30mo_3	soluble-brain.xlsx	30	3	Brain	Protein	Soluble
Hars2	Q99KK9	Histidine--tRNA ligase, mitochondrial OS=Mus musculus OX=10090 GN=Hars2 PE=1 SV=1	1.01927e+07	x30mo_4	soluble-brain.xlsx	30	4	Brain	Protein	Soluble
Hax1	A0A0G2JDP0|A0A0G2JFF9|O35387	HCLS1-associated protein X-1 OS=Mus musculus OX=10090 GN=Hax1 PE=1 SV=1|HCLS1-associated protein X-1 OS=Mus musculus OX=10090 GN=Hax1 PE=1 SV=1|HCLS1-associated protein X-1 OS=Mus musculus OX=10090 GN=Hax1 PE=1 SV=1	9.02815e+06	x6mo_1	soluble-brain.xlsx	6	1	Brain	Protein	Soluble
Hax1	A0A0G2JDP0|A0A0G2JFF9|O35387	HCLS1-associated protein X-1 OS=Mus musculus OX=10090 GN=Hax1 PE=1 SV=1|HCLS1-associated protein X-1 OS=Mus musculus OX=10090 GN=Hax1 PE=1 SV=1|HCLS1-associated protein X-1 OS=Mus musculus OX=10090 GN=Hax1 PE=1 SV=1	9.73249e+06	x6mo_2	soluble-brain.xlsx	6	2	Brain	Protein	Soluble
Hax1	A0A0G2JDP0|A0A0G2JFF9|O35387	HCLS1-associated protein X-1 OS=Mus musculus OX=10090 GN=Hax1 PE=1 SV=1|HCLS1-associated protein X-1 OS=Mus musculus OX=10090 GN=Hax1 PE=1 SV=1|HCLS1-associated protein X-1 OS=Mus musculus OX=10090 GN=Hax1 PE=1 SV=1	9.05512e+06	x6mo_3	soluble-brain.xlsx	6	3	Brain	Protein	Soluble
Hax1	A0A0G2JDP0|A0A0G2JFF9|O35387	HCLS1-associated protein X-1 OS=Mus musculus OX=10090 GN=Hax1 PE=1 SV=1|HCLS1-associated protein X-1 OS=Mus musculus OX=10090 GN=Hax1 PE=1 SV=1|HCLS1-associated protein X-1 OS=Mus musculus OX=10090 GN=Hax1 PE=1 SV=1	9.0902e+06	x6mo_4	soluble-brain.xlsx	6	4	Brain	Protein	Soluble
Hax1	A0A0G2JDP0|A0A0G2JFF9|O35387	HCLS1-associated protein X-1 OS=Mus musculus OX=10090 GN=Hax1 PE=1 SV=1|HCLS1-associated protein X-1 OS=Mus musculus OX=10090 GN=Hax1 PE=1 SV=1|HCLS1-associated protein X-1 OS=Mus musculus OX=10090 GN=Hax1 PE=1 SV=1	9.79682e+06	x15mo_1	soluble-brain.xlsx	15	1	Brain	Protein	Soluble
Hax1	A0A0G2JDP0|A0A0G2JFF9|O35387	HCLS1-associated protein X-1 OS=Mus musculus OX=10090 GN=Hax1 PE=1 SV=1|HCLS1-associated protein X-1 OS=Mus musculus OX=10090 GN=Hax1 PE=1 SV=1|HCLS1-associated protein X-1 OS=Mus musculus OX=10090 GN=Hax1 PE=1 SV=1	9.17024e+06	x15mo_2	soluble-brain.xlsx	15	2	Brain	Protein	Soluble
Hax1	A0A0G2JDP0|A0A0G2JFF9|O35387	HCLS1-associated protein X-1 OS=Mus musculus OX=10090 GN=Hax1 PE=1 SV=1|HCLS1-associated protein X-1 OS=Mus musculus OX=10090 GN=Hax1 PE=1 SV=1|HCLS1-associated protein X-1 OS=Mus musculus OX=10090 GN=Hax1 PE=1 SV=1	8.69431e+06	x15mo_3	soluble-brain.xlsx	15	3	Brain	Protein	Soluble
Hax1	A0A0G2JDP0|A0A0G2JFF9|O35387	HCLS1-associated protein X-1 OS=Mus musculus OX=10090 GN=Hax1 PE=1 SV=1|HCLS1-associated protein X-1 OS=Mus musculus OX=10090 GN=Hax1 PE=1 SV=1|HCLS1-associated protein X-1 OS=Mus musculus OX=10090 GN=Hax1 PE=1 SV=1	9.02417e+06	x15mo_4	soluble-brain.xlsx	15	4	Brain	Protein	Soluble
Hax1	A0A0G2JDP0|A0A0G2JFF9|O35387	HCLS1-associated protein X-1 OS=Mus musculus OX=10090 GN=Hax1 PE=1 SV=1|HCLS1-associated protein X-1 OS=Mus musculus OX=10090 GN=Hax1 PE=1 SV=1|HCLS1-associated protein X-1 OS=Mus musculus OX=10090 GN=Hax1 PE=1 SV=1	8.45468e+06	x24mo_1	soluble-brain.xlsx	24	1	Brain	Protein	Soluble
Hax1	A0A0G2JDP0|A0A0G2JFF9|O35387	HCLS1-associated protein X-1 OS=Mus musculus OX=10090 GN=Hax1 PE=1 SV=1|HCLS1-associated protein X-1 OS=Mus musculus OX=10090 GN=Hax1 PE=1 SV=1|HCLS1-associated protein X-1 OS=Mus musculus OX=10090 GN=Hax1 PE=1 SV=1	8.87562e+06	x24mo_2	soluble-brain.xlsx	24	2	Brain	Protein	Soluble
Hax1	A0A0G2JDP0|A0A0G2JFF9|O35387	HCLS1-associated protein X-1 OS=Mus musculus OX=10090 GN=Hax1 PE=1 SV=1|HCLS1-associated protein X-1 OS=Mus musculus OX=10090 GN=Hax1 PE=1 SV=1|HCLS1-associated protein X-1 OS=Mus musculus OX=10090 GN=Hax1 PE=1 SV=1	8.98902e+06	x24mo_3	soluble-brain.xlsx	24	3	Brain	Protein	Soluble
Hax1	A0A0G2JDP0|A0A0G2JFF9|O35387	HCLS1-associated protein X-1 OS=Mus musculus OX=10090 GN=Hax1 PE=1 SV=1|HCLS1-associated protein X-1 OS=Mus musculus OX=10090 GN=Hax1 PE=1 SV=1|HCLS1-associated protein X-1 OS=Mus musculus OX=10090 GN=Hax1 PE=1 SV=1	8.58044e+06	x24mo_4	soluble-brain.xlsx	24	4	Brain	Protein	Soluble
Hax1	A0A0G2JDP0|A0A0G2JFF9|O35387	HCLS1-associated protein X-1 OS=Mus musculus OX=10090 GN=Hax1 PE=1 SV=1|HCLS1-associated protein X-1 OS=Mus musculus OX=10090 GN=Hax1 PE=1 SV=1|HCLS1-associated protein X-1 OS=Mus musculus OX=10090 GN=Hax1 PE=1 SV=1	8.64374e+06	x30mo_1	soluble-brain.xlsx	30	1	Brain	Protein	Soluble
Hax1	A0A0G2JDP0|A0A0G2JFF9|O35387	HCLS1-associated protein X-1 OS=Mus musculus OX=10090 GN=Hax1 PE=1 SV=1|HCLS1-associated protein X-1 OS=Mus musculus OX=10090 GN=Hax1 PE=1 SV=1|HCLS1-associated protein X-1 OS=Mus musculus OX=10090 GN=Hax1 PE=1 SV=1	8.8182e+06	x30mo_2	soluble-brain.xlsx	30	2	Brain	Protein	Soluble
Hax1	A0A0G2JDP0|A0A0G2JFF9|O35387	HCLS1-associated protein X-1 OS=Mus musculus OX=10090 GN=Hax1 PE=1 SV=1|HCLS1-associated protein X-1 OS=Mus musculus OX=10090 GN=Hax1 PE=1 SV=1|HCLS1-associated protein X-1 OS=Mus musculus OX=10090 GN=Hax1 PE=1 SV=1	8.77016e+06	x30mo_3	soluble-brain.xlsx	30	3	Brain	Protein	Soluble
Hax1	A0A0G2JDP0|A0A0G2JFF9|O35387	HCLS1-associated protein X-1 OS=Mus musculus OX=10090 GN=Hax1 PE=1 SV=1|HCLS1-associated protein X-1 OS=Mus musculus OX=10090 GN=Hax1 PE=1 SV=1|HCLS1-associated protein X-1 OS=Mus musculus OX=10090 GN=Hax1 PE=1 SV=1	8.46186e+06	x30mo_4	soluble-brain.xlsx	30	4	Brain	Protein	Soluble
Hba-a1	Q91VB8	Alpha globin 1 OS=Mus musculus OX=10090 GN=Hba-a1 PE=1 SV=1	4.93896e+08	x6mo_1	soluble-brain.xlsx	6	1	Brain	Protein	Soluble
Hba-a1	Q91VB8	Alpha globin 1 OS=Mus musculus OX=10090 GN=Hba-a1 PE=1 SV=1	3.29937e+08	x6mo_2	soluble-brain.xlsx	6	2	Brain	Protein	Soluble
Hba-a1	Q91VB8	Alpha globin 1 OS=Mus musculus OX=10090 GN=Hba-a1 PE=1 SV=1	3.52346e+08	x6mo_3	soluble-brain.xlsx	6	3	Brain	Protein	Soluble
Hba-a1	Q91VB8	Alpha globin 1 OS=Mus musculus OX=10090 GN=Hba-a1 PE=1 SV=1	4.38302e+08	x6mo_4	soluble-brain.xlsx	6	4	Brain	Protein	Soluble
Hba-a1	Q91VB8	Alpha globin 1 OS=Mus musculus OX=10090 GN=Hba-a1 PE=1 SV=1	2.88695e+08	x15mo_1	soluble-brain.xlsx	15	1	Brain	Protein	Soluble
Hba-a1	Q91VB8	Alpha globin 1 OS=Mus musculus OX=10090 GN=Hba-a1 PE=1 SV=1	2.87538e+08	x15mo_2	soluble-brain.xlsx	15	2	Brain	Protein	Soluble
Hba-a1	Q91VB8	Alpha globin 1 OS=Mus musculus OX=10090 GN=Hba-a1 PE=1 SV=1	3.08235e+08	x15mo_3	soluble-brain.xlsx	15	3	Brain	Protein	Soluble
Hba-a1	Q91VB8	Alpha globin 1 OS=Mus musculus OX=10090 GN=Hba-a1 PE=1 SV=1	3.0123e+08	x15mo_4	soluble-brain.xlsx	15	4	Brain	Protein	Soluble
Hba-a1	Q91VB8	Alpha globin 1 OS=Mus musculus OX=10090 GN=Hba-a1 PE=1 SV=1	2.80387e+08	x24mo_1	soluble-brain.xlsx	24	1	Brain	Protein	Soluble
Hba-a1	Q91VB8	Alpha globin 1 OS=Mus musculus OX=10090 GN=Hba-a1 PE=1 SV=1	3.1387e+08	x24mo_2	soluble-brain.xlsx	24	2	Brain	Protein	Soluble
Hba-a1	Q91VB8	Alpha globin 1 OS=Mus musculus OX=10090 GN=Hba-a1 PE=1 SV=1	3.52752e+08	x24mo_3	soluble-brain.xlsx	24	3	Brain	Protein	Soluble
Hba-a1	Q91VB8	Alpha globin 1 OS=Mus musculus OX=10090 GN=Hba-a1 PE=1 SV=1	3.75774e+08	x24mo_4	soluble-brain.xlsx	24	4	Brain	Protein	Soluble
Hba-a1	Q91VB8	Alpha globin 1 OS=Mus musculus OX=10090 GN=Hba-a1 PE=1 SV=1	3.88523e+08	x30mo_1	soluble-brain.xlsx	30	1	Brain	Protein	Soluble
Hba-a1	Q91VB8	Alpha globin 1 OS=Mus musculus OX=10090 GN=Hba-a1 PE=1 SV=1	3.38679e+08	x30mo_2	soluble-brain.xlsx	30	2	Brain	Protein	Soluble
Hba-a1	Q91VB8	Alpha globin 1 OS=Mus musculus OX=10090 GN=Hba-a1 PE=1 SV=1	3.18683e+08	x30mo_3	soluble-brain.xlsx	30	3	Brain	Protein	Soluble
Hba-a1	Q91VB8	Alpha globin 1 OS=Mus musculus OX=10090 GN=Hba-a1 PE=1 SV=1	1.9162e+08	x30mo_4	soluble-brain.xlsx	30	4	Brain	Protein	Soluble
Hbb-bs	A8DUK4|E9Q223	Beta-globin OS=Mus musculus OX=10090 GN=Hbb-bs PE=1 SV=1|Hemoglobin, beta adult s chain (Fragment) OS=Mus musculus OX=10090 GN=Hbb-bs PE=1 SV=1	4.43193e+08	x6mo_1	soluble-brain.xlsx	6	1	Brain	Protein	Soluble
Hbb-bs	A8DUK4|E9Q223	Beta-globin OS=Mus musculus OX=10090 GN=Hbb-bs PE=1 SV=1|Hemoglobin, beta adult s chain (Fragment) OS=Mus musculus OX=10090 GN=Hbb-bs PE=1 SV=1	2.94408e+08	x6mo_2	soluble-brain.xlsx	6	2	Brain	Protein	Soluble
Hbb-bs	A8DUK4|E9Q223	Beta-globin OS=Mus musculus OX=10090 GN=Hbb-bs PE=1 SV=1|Hemoglobin, beta adult s chain (Fragment) OS=Mus musculus OX=10090 GN=Hbb-bs PE=1 SV=1	2.84049e+08	x6mo_3	soluble-brain.xlsx	6	3	Brain	Protein	Soluble
Hbb-bs	A8DUK4|E9Q223	Beta-globin OS=Mus musculus OX=10090 GN=Hbb-bs PE=1 SV=1|Hemoglobin, beta adult s chain (Fragment) OS=Mus musculus OX=10090 GN=Hbb-bs PE=1 SV=1	4.27368e+08	x6mo_4	soluble-brain.xlsx	6	4	Brain	Protein	Soluble
Hbb-bs	A8DUK4|E9Q223	Beta-globin OS=Mus musculus OX=10090 GN=Hbb-bs PE=1 SV=1|Hemoglobin, beta adult s chain (Fragment) OS=Mus musculus OX=10090 GN=Hbb-bs PE=1 SV=1	2.45662e+08	x15mo_1	soluble-brain.xlsx	15	1	Brain	Protein	Soluble
Hbb-bs	A8DUK4|E9Q223	Beta-globin OS=Mus musculus OX=10090 GN=Hbb-bs PE=1 SV=1|Hemoglobin, beta adult s chain (Fragment) OS=Mus musculus OX=10090 GN=Hbb-bs PE=1 SV=1	2.42683e+08	x15mo_2	soluble-brain.xlsx	15	2	Brain	Protein	Soluble
Hbb-bs	A8DUK4|E9Q223	Beta-globin OS=Mus musculus OX=10090 GN=Hbb-bs PE=1 SV=1|Hemoglobin, beta adult s chain (Fragment) OS=Mus musculus OX=10090 GN=Hbb-bs PE=1 SV=1	2.65793e+08	x15mo_3	soluble-brain.xlsx	15	3	Brain	Protein	Soluble
Hbb-bs	A8DUK4|E9Q223	Beta-globin OS=Mus musculus OX=10090 GN=Hbb-bs PE=1 SV=1|Hemoglobin, beta adult s chain (Fragment) OS=Mus musculus OX=10090 GN=Hbb-bs PE=1 SV=1	2.60091e+08	x15mo_4	soluble-brain.xlsx	15	4	Brain	Protein	Soluble
Hbb-bs	A8DUK4|E9Q223	Beta-globin OS=Mus musculus OX=10090 GN=Hbb-bs PE=1 SV=1|Hemoglobin, beta adult s chain (Fragment) OS=Mus musculus OX=10090 GN=Hbb-bs PE=1 SV=1	2.36396e+08	x24mo_1	soluble-brain.xlsx	24	1	Brain	Protein	Soluble
Hbb-bs	A8DUK4|E9Q223	Beta-globin OS=Mus musculus OX=10090 GN=Hbb-bs PE=1 SV=1|Hemoglobin, beta adult s chain (Fragment) OS=Mus musculus OX=10090 GN=Hbb-bs PE=1 SV=1	2.68005e+08	x24mo_2	soluble-brain.xlsx	24	2	Brain	Protein	Soluble
Hbb-bs	A8DUK4|E9Q223	Beta-globin OS=Mus musculus OX=10090 GN=Hbb-bs PE=1 SV=1|Hemoglobin, beta adult s chain (Fragment) OS=Mus musculus OX=10090 GN=Hbb-bs PE=1 SV=1	3.2666e+08	x24mo_3	soluble-brain.xlsx	24	3	Brain	Protein	Soluble
Hbb-bs	A8DUK4|E9Q223	Beta-globin OS=Mus musculus OX=10090 GN=Hbb-bs PE=1 SV=1|Hemoglobin, beta adult s chain (Fragment) OS=Mus musculus OX=10090 GN=Hbb-bs PE=1 SV=1	3.15048e+08	x24mo_4	soluble-brain.xlsx	24	4	Brain	Protein	Soluble
Hbb-bs	A8DUK4|E9Q223	Beta-globin OS=Mus musculus OX=10090 GN=Hbb-bs PE=1 SV=1|Hemoglobin, beta adult s chain (Fragment) OS=Mus musculus OX=10090 GN=Hbb-bs PE=1 SV=1	3.23907e+08	x30mo_1	soluble-brain.xlsx	30	1	Brain	Protein	Soluble
Hbb-bs	A8DUK4|E9Q223	Beta-globin OS=Mus musculus OX=10090 GN=Hbb-bs PE=1 SV=1|Hemoglobin, beta adult s chain (Fragment) OS=Mus musculus OX=10090 GN=Hbb-bs PE=1 SV=1	2.92922e+08	x30mo_2	soluble-brain.xlsx	30	2	Brain	Protein	Soluble
Hbb-bs	A8DUK4|E9Q223	Beta-globin OS=Mus musculus OX=10090 GN=Hbb-bs PE=1 SV=1|Hemoglobin, beta adult s chain (Fragment) OS=Mus musculus OX=10090 GN=Hbb-bs PE=1 SV=1	2.7776e+08	x30mo_3	soluble-brain.xlsx	30	3	Brain	Protein	Soluble
Hbb-bs	A8DUK4|E9Q223	Beta-globin OS=Mus musculus OX=10090 GN=Hbb-bs PE=1 SV=1|Hemoglobin, beta adult s chain (Fragment) OS=Mus musculus OX=10090 GN=Hbb-bs PE=1 SV=1	1.50799e+08	x30mo_4	soluble-brain.xlsx	30	4	Brain	Protein	Soluble
Hbs1l	L7N209|Q3TGM7|Q69ZS7	HBS1-like protein OS=Mus musculus OX=10090 GN=Hbs1l PE=1 SV=1|HBS1-like protein OS=Mus musculus OX=10090 GN=Hbs1l PE=1 SV=2	3.3833e+07	x6mo_1	soluble-brain.xlsx	6	1	Brain	Protein	Soluble
Hbs1l	L7N209|Q3TGM7|Q69ZS7	HBS1-like protein OS=Mus musculus OX=10090 GN=Hbs1l PE=1 SV=1|HBS1-like protein OS=Mus musculus OX=10090 GN=Hbs1l PE=1 SV=2	3.65585e+07	x6mo_2	soluble-brain.xlsx	6	2	Brain	Protein	Soluble
Hbs1l	L7N209|Q3TGM7|Q69ZS7	HBS1-like protein OS=Mus musculus OX=10090 GN=Hbs1l PE=1 SV=1|HBS1-like protein OS=Mus musculus OX=10090 GN=Hbs1l PE=1 SV=2	3.56414e+07	x6mo_3	soluble-brain.xlsx	6	3	Brain	Protein	Soluble
Hbs1l	L7N209|Q3TGM7|Q69ZS7	HBS1-like protein OS=Mus musculus OX=10090 GN=Hbs1l PE=1 SV=1|HBS1-like protein OS=Mus musculus OX=10090 GN=Hbs1l PE=1 SV=2	3.51585e+07	x6mo_4	soluble-brain.xlsx	6	4	Brain	Protein	Soluble
Hbs1l	L7N209|Q3TGM7|Q69ZS7	HBS1-like protein OS=Mus musculus OX=10090 GN=Hbs1l PE=1 SV=1|HBS1-like protein OS=Mus musculus OX=10090 GN=Hbs1l PE=1 SV=2	3.48445e+07	x15mo_1	soluble-brain.xlsx	15	1	Brain	Protein	Soluble
Hbs1l	L7N209|Q3TGM7|Q69ZS7	HBS1-like protein OS=Mus musculus OX=10090 GN=Hbs1l PE=1 SV=1|HBS1-like protein OS=Mus musculus OX=10090 GN=Hbs1l PE=1 SV=2	3.61173e+07	x15mo_2	soluble-brain.xlsx	15	2	Brain	Protein	Soluble
Hbs1l	L7N209|Q3TGM7|Q69ZS7	HBS1-like protein OS=Mus musculus OX=10090 GN=Hbs1l PE=1 SV=1|HBS1-like protein OS=Mus musculus OX=10090 GN=Hbs1l PE=1 SV=2	3.28434e+07	x15mo_3	soluble-brain.xlsx	15	3	Brain	Protein	Soluble
Hbs1l	L7N209|Q3TGM7|Q69ZS7	HBS1-like protein OS=Mus musculus OX=10090 GN=Hbs1l PE=1 SV=1|HBS1-like protein OS=Mus musculus OX=10090 GN=Hbs1l PE=1 SV=2	3.08378e+07	x15mo_4	soluble-brain.xlsx	15	4	Brain	Protein	Soluble
Hbs1l	L7N209|Q3TGM7|Q69ZS7	HBS1-like protein OS=Mus musculus OX=10090 GN=Hbs1l PE=1 SV=1|HBS1-like protein OS=Mus musculus OX=10090 GN=Hbs1l PE=1 SV=2	3.50894e+07	x24mo_1	soluble-brain.xlsx	24	1	Brain	Protein	Soluble
Hbs1l	L7N209|Q3TGM7|Q69ZS7	HBS1-like protein OS=Mus musculus OX=10090 GN=Hbs1l PE=1 SV=1|HBS1-like protein OS=Mus musculus OX=10090 GN=Hbs1l PE=1 SV=2	3.20986e+07	x24mo_2	soluble-brain.xlsx	24	2	Brain	Protein	Soluble
Hbs1l	L7N209|Q3TGM7|Q69ZS7	HBS1-like protein OS=Mus musculus OX=10090 GN=Hbs1l PE=1 SV=1|HBS1-like protein OS=Mus musculus OX=10090 GN=Hbs1l PE=1 SV=2	3.19815e+07	x24mo_3	soluble-brain.xlsx	24	3	Brain	Protein	Soluble
Hbs1l	L7N209|Q3TGM7|Q69ZS7	HBS1-like protein OS=Mus musculus OX=10090 GN=Hbs1l PE=1 SV=1|HBS1-like protein OS=Mus musculus OX=10090 GN=Hbs1l PE=1 SV=2	3.61087e+07	x24mo_4	soluble-brain.xlsx	24	4	Brain	Protein	Soluble
Hbs1l	L7N209|Q3TGM7|Q69ZS7	HBS1-like protein OS=Mus musculus OX=10090 GN=Hbs1l PE=1 SV=1|HBS1-like protein OS=Mus musculus OX=10090 GN=Hbs1l PE=1 SV=2	3.65321e+07	x30mo_1	soluble-brain.xlsx	30	1	Brain	Protein	Soluble
Hbs1l	L7N209|Q3TGM7|Q69ZS7	HBS1-like protein OS=Mus musculus OX=10090 GN=Hbs1l PE=1 SV=1|HBS1-like protein OS=Mus musculus OX=10090 GN=Hbs1l PE=1 SV=2	3.09414e+07	x30mo_2	soluble-brain.xlsx	30	2	Brain	Protein	Soluble
Hbs1l	L7N209|Q3TGM7|Q69ZS7	HBS1-like protein OS=Mus musculus OX=10090 GN=Hbs1l PE=1 SV=1|HBS1-like protein OS=Mus musculus OX=10090 GN=Hbs1l PE=1 SV=2	3.28395e+07	x30mo_3	soluble-brain.xlsx	30	3	Brain	Protein	Soluble
Hbs1l	L7N209|Q3TGM7|Q69ZS7	HBS1-like protein OS=Mus musculus OX=10090 GN=Hbs1l PE=1 SV=1|HBS1-like protein OS=Mus musculus OX=10090 GN=Hbs1l PE=1 SV=2	3.40653e+07	x30mo_4	soluble-brain.xlsx	30	4	Brain	Protein	Soluble
Hccs	P53702	Holocytochrome c-type synthase OS=Mus musculus OX=10090 GN=Hccs PE=1 SV=2	2.54617e+07	x6mo_1	soluble-brain.xlsx	6	1	Brain	Protein	Soluble
Hccs	P53702	Holocytochrome c-type synthase OS=Mus musculus OX=10090 GN=Hccs PE=1 SV=2	2.45948e+07	x6mo_2	soluble-brain.xlsx	6	2	Brain	Protein	Soluble
Hccs	P53702	Holocytochrome c-type synthase OS=Mus musculus OX=10090 GN=Hccs PE=1 SV=2	2.5477e+07	x6mo_3	soluble-brain.xlsx	6	3	Brain	Protein	Soluble
Hccs	P53702	Holocytochrome c-type synthase OS=Mus musculus OX=10090 GN=Hccs PE=1 SV=2	2.64864e+07	x6mo_4	soluble-brain.xlsx	6	4	Brain	Protein	Soluble
Hccs	P53702	Holocytochrome c-type synthase OS=Mus musculus OX=10090 GN=Hccs PE=1 SV=2	2.52065e+07	x15mo_1	soluble-brain.xlsx	15	1	Brain	Protein	Soluble
Hccs	P53702	Holocytochrome c-type synthase OS=Mus musculus OX=10090 GN=Hccs PE=1 SV=2	2.60927e+07	x15mo_2	soluble-brain.xlsx	15	2	Brain	Protein	Soluble
Hccs	P53702	Holocytochrome c-type synthase OS=Mus musculus OX=10090 GN=Hccs PE=1 SV=2	2.61946e+07	x15mo_3	soluble-brain.xlsx	15	3	Brain	Protein	Soluble
Hccs	P53702	Holocytochrome c-type synthase OS=Mus musculus OX=10090 GN=Hccs PE=1 SV=2	2.54933e+07	x15mo_4	soluble-brain.xlsx	15	4	Brain	Protein	Soluble
Hccs	P53702	Holocytochrome c-type synthase OS=Mus musculus OX=10090 GN=Hccs PE=1 SV=2	2.54854e+07	x24mo_1	soluble-brain.xlsx	24	1	Brain	Protein	Soluble
Hccs	P53702	Holocytochrome c-type synthase OS=Mus musculus OX=10090 GN=Hccs PE=1 SV=2	2.57703e+07	x24mo_2	soluble-brain.xlsx	24	2	Brain	Protein	Soluble
Hccs	P53702	Holocytochrome c-type synthase OS=Mus musculus OX=10090 GN=Hccs PE=1 SV=2	2.51483e+07	x24mo_3	soluble-brain.xlsx	24	3	Brain	Protein	Soluble
Hccs	P53702	Holocytochrome c-type synthase OS=Mus musculus OX=10090 GN=Hccs PE=1 SV=2	2.57349e+07	x24mo_4	soluble-brain.xlsx	24	4	Brain	Protein	Soluble
Hccs	P53702	Holocytochrome c-type synthase OS=Mus musculus OX=10090 GN=Hccs PE=1 SV=2	2.62289e+07	x30mo_1	soluble-brain.xlsx	30	1	Brain	Protein	Soluble
Hccs	P53702	Holocytochrome c-type synthase OS=Mus musculus OX=10090 GN=Hccs PE=1 SV=2	2.59695e+07	x30mo_2	soluble-brain.xlsx	30	2	Brain	Protein	Soluble
Hccs	P53702	Holocytochrome c-type synthase OS=Mus musculus OX=10090 GN=Hccs PE=1 SV=2	2.55999e+07	x30mo_3	soluble-brain.xlsx	30	3	Brain	Protein	Soluble
Hccs	P53702	Holocytochrome c-type synthase OS=Mus musculus OX=10090 GN=Hccs PE=1 SV=2	2.47423e+07	x30mo_4	soluble-brain.xlsx	30	4	Brain	Protein	Soluble
Hcfc1	B1AUX2|Q61191	Host cell factor 1 OS=Mus musculus OX=10090 GN=Hcfc1 PE=1 SV=1|Host cell factor 1 OS=Mus musculus OX=10090 GN=Hcfc1 PE=1 SV=2	3.74356e+07	x6mo_1	soluble-brain.xlsx	6	1	Brain	Protein	Soluble
Hcfc1	B1AUX2|Q61191	Host cell factor 1 OS=Mus musculus OX=10090 GN=Hcfc1 PE=1 SV=1|Host cell factor 1 OS=Mus musculus OX=10090 GN=Hcfc1 PE=1 SV=2	3.84363e+07	x6mo_2	soluble-brain.xlsx	6	2	Brain	Protein	Soluble
Hcfc1	B1AUX2|Q61191	Host cell factor 1 OS=Mus musculus OX=10090 GN=Hcfc1 PE=1 SV=1|Host cell factor 1 OS=Mus musculus OX=10090 GN=Hcfc1 PE=1 SV=2	3.8057e+07	x6mo_3	soluble-brain.xlsx	6	3	Brain	Protein	Soluble
Hcfc1	B1AUX2|Q61191	Host cell factor 1 OS=Mus musculus OX=10090 GN=Hcfc1 PE=1 SV=1|Host cell factor 1 OS=Mus musculus OX=10090 GN=Hcfc1 PE=1 SV=2	3.7895e+07	x6mo_4	soluble-brain.xlsx	6	4	Brain	Protein	Soluble
Hcfc1	B1AUX2|Q61191	Host cell factor 1 OS=Mus musculus OX=10090 GN=Hcfc1 PE=1 SV=1|Host cell factor 1 OS=Mus musculus OX=10090 GN=Hcfc1 PE=1 SV=2	3.62621e+07	x15mo_1	soluble-brain.xlsx	15	1	Brain	Protein	Soluble
Hcfc1	B1AUX2|Q61191	Host cell factor 1 OS=Mus musculus OX=10090 GN=Hcfc1 PE=1 SV=1|Host cell factor 1 OS=Mus musculus OX=10090 GN=Hcfc1 PE=1 SV=2	3.76619e+07	x15mo_2	soluble-brain.xlsx	15	2	Brain	Protein	Soluble
Hcfc1	B1AUX2|Q61191	Host cell factor 1 OS=Mus musculus OX=10090 GN=Hcfc1 PE=1 SV=1|Host cell factor 1 OS=Mus musculus OX=10090 GN=Hcfc1 PE=1 SV=2	3.58577e+07	x15mo_3	soluble-brain.xlsx	15	3	Brain	Protein	Soluble
Hcfc1	B1AUX2|Q61191	Host cell factor 1 OS=Mus musculus OX=10090 GN=Hcfc1 PE=1 SV=1|Host cell factor 1 OS=Mus musculus OX=10090 GN=Hcfc1 PE=1 SV=2	3.59557e+07	x15mo_4	soluble-brain.xlsx	15	4	Brain	Protein	Soluble
Hcfc1	B1AUX2|Q61191	Host cell factor 1 OS=Mus musculus OX=10090 GN=Hcfc1 PE=1 SV=1|Host cell factor 1 OS=Mus musculus OX=10090 GN=Hcfc1 PE=1 SV=2	3.73814e+07	x24mo_1	soluble-brain.xlsx	24	1	Brain	Protein	Soluble
Hcfc1	B1AUX2|Q61191	Host cell factor 1 OS=Mus musculus OX=10090 GN=Hcfc1 PE=1 SV=1|Host cell factor 1 OS=Mus musculus OX=10090 GN=Hcfc1 PE=1 SV=2	3.63389e+07	x24mo_2	soluble-brain.xlsx	24	2	Brain	Protein	Soluble
Hcfc1	B1AUX2|Q61191	Host cell factor 1 OS=Mus musculus OX=10090 GN=Hcfc1 PE=1 SV=1|Host cell factor 1 OS=Mus musculus OX=10090 GN=Hcfc1 PE=1 SV=2	3.77819e+07	x24mo_3	soluble-brain.xlsx	24	3	Brain	Protein	Soluble
Hcfc1	B1AUX2|Q61191	Host cell factor 1 OS=Mus musculus OX=10090 GN=Hcfc1 PE=1 SV=1|Host cell factor 1 OS=Mus musculus OX=10090 GN=Hcfc1 PE=1 SV=2	3.84023e+07	x24mo_4	soluble-brain.xlsx	24	4	Brain	Protein	Soluble
Hcfc1	B1AUX2|Q61191	Host cell factor 1 OS=Mus musculus OX=10090 GN=Hcfc1 PE=1 SV=1|Host cell factor 1 OS=Mus musculus OX=10090 GN=Hcfc1 PE=1 SV=2	3.87525e+07	x30mo_1	soluble-brain.xlsx	30	1	Brain	Protein	Soluble
Hcfc1	B1AUX2|Q61191	Host cell factor 1 OS=Mus musculus OX=10090 GN=Hcfc1 PE=1 SV=1|Host cell factor 1 OS=Mus musculus OX=10090 GN=Hcfc1 PE=1 SV=2	3.52001e+07	x30mo_2	soluble-brain.xlsx	30	2	Brain	Protein	Soluble
Hcfc1	B1AUX2|Q61191	Host cell factor 1 OS=Mus musculus OX=10090 GN=Hcfc1 PE=1 SV=1|Host cell factor 1 OS=Mus musculus OX=10090 GN=Hcfc1 PE=1 SV=2	4.03632e+07	x30mo_3	soluble-brain.xlsx	30	3	Brain	Protein	Soluble
Hcfc1	B1AUX2|Q61191	Host cell factor 1 OS=Mus musculus OX=10090 GN=Hcfc1 PE=1 SV=1|Host cell factor 1 OS=Mus musculus OX=10090 GN=Hcfc1 PE=1 SV=2	3.8018e+07	x30mo_4	soluble-brain.xlsx	30	4	Brain	Protein	Soluble
Hcls1	P49710	Hematopoietic lineage cell-specific protein OS=Mus musculus OX=10090 GN=Hcls1 PE=1 SV=2	8.14777e+06	x6mo_1	soluble-brain.xlsx	6	1	Brain	Protein	Soluble
Hcls1	P49710	Hematopoietic lineage cell-specific protein OS=Mus musculus OX=10090 GN=Hcls1 PE=1 SV=2	8.19138e+06	x6mo_2	soluble-brain.xlsx	6	2	Brain	Protein	Soluble
Hcls1	P49710	Hematopoietic lineage cell-specific protein OS=Mus musculus OX=10090 GN=Hcls1 PE=1 SV=2	7.85799e+06	x6mo_3	soluble-brain.xlsx	6	3	Brain	Protein	Soluble
Hcls1	P49710	Hematopoietic lineage cell-specific protein OS=Mus musculus OX=10090 GN=Hcls1 PE=1 SV=2	7.68482e+06	x6mo_4	soluble-brain.xlsx	6	4	Brain	Protein	Soluble
Hcls1	P49710	Hematopoietic lineage cell-specific protein OS=Mus musculus OX=10090 GN=Hcls1 PE=1 SV=2	7.70843e+06	x15mo_1	soluble-brain.xlsx	15	1	Brain	Protein	Soluble
Hcls1	P49710	Hematopoietic lineage cell-specific protein OS=Mus musculus OX=10090 GN=Hcls1 PE=1 SV=2	8.22775e+06	x15mo_2	soluble-brain.xlsx	15	2	Brain	Protein	Soluble
Hcls1	P49710	Hematopoietic lineage cell-specific protein OS=Mus musculus OX=10090 GN=Hcls1 PE=1 SV=2	8.08495e+06	x15mo_3	soluble-brain.xlsx	15	3	Brain	Protein	Soluble
Hcls1	P49710	Hematopoietic lineage cell-specific protein OS=Mus musculus OX=10090 GN=Hcls1 PE=1 SV=2	9.26911e+06	x15mo_4	soluble-brain.xlsx	15	4	Brain	Protein	Soluble
Hcls1	P49710	Hematopoietic lineage cell-specific protein OS=Mus musculus OX=10090 GN=Hcls1 PE=1 SV=2	8.43649e+06	x24mo_1	soluble-brain.xlsx	24	1	Brain	Protein	Soluble
Hcls1	P49710	Hematopoietic lineage cell-specific protein OS=Mus musculus OX=10090 GN=Hcls1 PE=1 SV=2	9.40107e+06	x24mo_2	soluble-brain.xlsx	24	2	Brain	Protein	Soluble
Hcls1	P49710	Hematopoietic lineage cell-specific protein OS=Mus musculus OX=10090 GN=Hcls1 PE=1 SV=2	8.92319e+06	x24mo_3	soluble-brain.xlsx	24	3	Brain	Protein	Soluble
Hcls1	P49710	Hematopoietic lineage cell-specific protein OS=Mus musculus OX=10090 GN=Hcls1 PE=1 SV=2	9.4537e+06	x24mo_4	soluble-brain.xlsx	24	4	Brain	Protein	Soluble
Hcls1	P49710	Hematopoietic lineage cell-specific protein OS=Mus musculus OX=10090 GN=Hcls1 PE=1 SV=2	9.8733e+06	x30mo_1	soluble-brain.xlsx	30	1	Brain	Protein	Soluble
Hcls1	P49710	Hematopoietic lineage cell-specific protein OS=Mus musculus OX=10090 GN=Hcls1 PE=1 SV=2	1.00248e+07	x30mo_2	soluble-brain.xlsx	30	2	Brain	Protein	Soluble
Hcls1	P49710	Hematopoietic lineage cell-specific protein OS=Mus musculus OX=10090 GN=Hcls1 PE=1 SV=2	8.42787e+06	x30mo_3	soluble-brain.xlsx	30	3	Brain	Protein	Soluble
Hcls1	P49710	Hematopoietic lineage cell-specific protein OS=Mus musculus OX=10090 GN=Hcls1 PE=1 SV=2	9.51846e+06	x30mo_4	soluble-brain.xlsx	30	4	Brain	Protein	Soluble
Hcn1	O88704	Potassium/sodium hyperpolarization-activated cyclic nucleotide-gated channel 1 OS=Mus musculus OX=10090 GN=Hcn1 PE=1 SV=1	7.86929e+07	x6mo_1	soluble-brain.xlsx	6	1	Brain	Protein	Soluble
Hcn1	O88704	Potassium/sodium hyperpolarization-activated cyclic nucleotide-gated channel 1 OS=Mus musculus OX=10090 GN=Hcn1 PE=1 SV=1	7.9523e+07	x6mo_2	soluble-brain.xlsx	6	2	Brain	Protein	Soluble
Hcn1	O88704	Potassium/sodium hyperpolarization-activated cyclic nucleotide-gated channel 1 OS=Mus musculus OX=10090 GN=Hcn1 PE=1 SV=1	7.40662e+07	x6mo_3	soluble-brain.xlsx	6	3	Brain	Protein	Soluble
Hcn1	O88704	Potassium/sodium hyperpolarization-activated cyclic nucleotide-gated channel 1 OS=Mus musculus OX=10090 GN=Hcn1 PE=1 SV=1	7.59593e+07	x6mo_4	soluble-brain.xlsx	6	4	Brain	Protein	Soluble
Hcn1	O88704	Potassium/sodium hyperpolarization-activated cyclic nucleotide-gated channel 1 OS=Mus musculus OX=10090 GN=Hcn1 PE=1 SV=1	7.7497e+07	x15mo_1	soluble-brain.xlsx	15	1	Brain	Protein	Soluble
Hcn1	O88704	Potassium/sodium hyperpolarization-activated cyclic nucleotide-gated channel 1 OS=Mus musculus OX=10090 GN=Hcn1 PE=1 SV=1	7.61921e+07	x15mo_2	soluble-brain.xlsx	15	2	Brain	Protein	Soluble
Hcn1	O88704	Potassium/sodium hyperpolarization-activated cyclic nucleotide-gated channel 1 OS=Mus musculus OX=10090 GN=Hcn1 PE=1 SV=1	7.5704e+07	x15mo_3	soluble-brain.xlsx	15	3	Brain	Protein	Soluble
Hcn1	O88704	Potassium/sodium hyperpolarization-activated cyclic nucleotide-gated channel 1 OS=Mus musculus OX=10090 GN=Hcn1 PE=1 SV=1	7.16927e+07	x15mo_4	soluble-brain.xlsx	15	4	Brain	Protein	Soluble
Hcn1	O88704	Potassium/sodium hyperpolarization-activated cyclic nucleotide-gated channel 1 OS=Mus musculus OX=10090 GN=Hcn1 PE=1 SV=1	7.25096e+07	x24mo_1	soluble-brain.xlsx	24	1	Brain	Protein	Soluble
Hcn1	O88704	Potassium/sodium hyperpolarization-activated cyclic nucleotide-gated channel 1 OS=Mus musculus OX=10090 GN=Hcn1 PE=1 SV=1	7.50878e+07	x24mo_2	soluble-brain.xlsx	24	2	Brain	Protein	Soluble
Hcn1	O88704	Potassium/sodium hyperpolarization-activated cyclic nucleotide-gated channel 1 OS=Mus musculus OX=10090 GN=Hcn1 PE=1 SV=1	7.59959e+07	x24mo_3	soluble-brain.xlsx	24	3	Brain	Protein	Soluble
Hcn1	O88704	Potassium/sodium hyperpolarization-activated cyclic nucleotide-gated channel 1 OS=Mus musculus OX=10090 GN=Hcn1 PE=1 SV=1	7.27146e+07	x24mo_4	soluble-brain.xlsx	24	4	Brain	Protein	Soluble
Hcn1	O88704	Potassium/sodium hyperpolarization-activated cyclic nucleotide-gated channel 1 OS=Mus musculus OX=10090 GN=Hcn1 PE=1 SV=1	7.26366e+07	x30mo_1	soluble-brain.xlsx	30	1	Brain	Protein	Soluble
Hcn1	O88704	Potassium/sodium hyperpolarization-activated cyclic nucleotide-gated channel 1 OS=Mus musculus OX=10090 GN=Hcn1 PE=1 SV=1	7.05049e+07	x30mo_2	soluble-brain.xlsx	30	2	Brain	Protein	Soluble
Hcn1	O88704	Potassium/sodium hyperpolarization-activated cyclic nucleotide-gated channel 1 OS=Mus musculus OX=10090 GN=Hcn1 PE=1 SV=1	7.26737e+07	x30mo_3	soluble-brain.xlsx	30	3	Brain	Protein	Soluble
Hcn1	O88704	Potassium/sodium hyperpolarization-activated cyclic nucleotide-gated channel 1 OS=Mus musculus OX=10090 GN=Hcn1 PE=1 SV=1	7.25366e+07	x30mo_4	soluble-brain.xlsx	30	4	Brain	Protein	Soluble
Hcn2	O88703	Potassium/sodium hyperpolarization-activated cyclic nucleotide-gated channel 2 OS=Mus musculus OX=10090 GN=Hcn2 PE=1 SV=1	7.60252e+07	x6mo_1	soluble-brain.xlsx	6	1	Brain	Protein	Soluble
Hcn2	O88703	Potassium/sodium hyperpolarization-activated cyclic nucleotide-gated channel 2 OS=Mus musculus OX=10090 GN=Hcn2 PE=1 SV=1	7.55356e+07	x6mo_2	soluble-brain.xlsx	6	2	Brain	Protein	Soluble
Hcn2	O88703	Potassium/sodium hyperpolarization-activated cyclic nucleotide-gated channel 2 OS=Mus musculus OX=10090 GN=Hcn2 PE=1 SV=1	6.75911e+07	x6mo_3	soluble-brain.xlsx	6	3	Brain	Protein	Soluble
Hcn2	O88703	Potassium/sodium hyperpolarization-activated cyclic nucleotide-gated channel 2 OS=Mus musculus OX=10090 GN=Hcn2 PE=1 SV=1	6.88799e+07	x6mo_4	soluble-brain.xlsx	6	4	Brain	Protein	Soluble
Hcn2	O88703	Potassium/sodium hyperpolarization-activated cyclic nucleotide-gated channel 2 OS=Mus musculus OX=10090 GN=Hcn2 PE=1 SV=1	7.22097e+07	x15mo_1	soluble-brain.xlsx	15	1	Brain	Protein	Soluble
Hcn2	O88703	Potassium/sodium hyperpolarization-activated cyclic nucleotide-gated channel 2 OS=Mus musculus OX=10090 GN=Hcn2 PE=1 SV=1	6.75185e+07	x15mo_2	soluble-brain.xlsx	15	2	Brain	Protein	Soluble
Hcn2	O88703	Potassium/sodium hyperpolarization-activated cyclic nucleotide-gated channel 2 OS=Mus musculus OX=10090 GN=Hcn2 PE=1 SV=1	7.02941e+07	x15mo_3	soluble-brain.xlsx	15	3	Brain	Protein	Soluble
Hcn2	O88703	Potassium/sodium hyperpolarization-activated cyclic nucleotide-gated channel 2 OS=Mus musculus OX=10090 GN=Hcn2 PE=1 SV=1	6.55956e+07	x15mo_4	soluble-brain.xlsx	15	4	Brain	Protein	Soluble
Hcn2	O88703	Potassium/sodium hyperpolarization-activated cyclic nucleotide-gated channel 2 OS=Mus musculus OX=10090 GN=Hcn2 PE=1 SV=1	7.07011e+07	x24mo_1	soluble-brain.xlsx	24	1	Brain	Protein	Soluble
Hcn2	O88703	Potassium/sodium hyperpolarization-activated cyclic nucleotide-gated channel 2 OS=Mus musculus OX=10090 GN=Hcn2 PE=1 SV=1	6.33336e+07	x24mo_2	soluble-brain.xlsx	24	2	Brain	Protein	Soluble
Hcn2	O88703	Potassium/sodium hyperpolarization-activated cyclic nucleotide-gated channel 2 OS=Mus musculus OX=10090 GN=Hcn2 PE=1 SV=1	6.7145e+07	x24mo_3	soluble-brain.xlsx	24	3	Brain	Protein	Soluble
Hcn2	O88703	Potassium/sodium hyperpolarization-activated cyclic nucleotide-gated channel 2 OS=Mus musculus OX=10090 GN=Hcn2 PE=1 SV=1	7.39105e+07	x24mo_4	soluble-brain.xlsx	24	4	Brain	Protein	Soluble
Hcn2	O88703	Potassium/sodium hyperpolarization-activated cyclic nucleotide-gated channel 2 OS=Mus musculus OX=10090 GN=Hcn2 PE=1 SV=1	8.17031e+07	x30mo_1	soluble-brain.xlsx	30	1	Brain	Protein	Soluble
Hcn2	O88703	Potassium/sodium hyperpolarization-activated cyclic nucleotide-gated channel 2 OS=Mus musculus OX=10090 GN=Hcn2 PE=1 SV=1	7.41081e+07	x30mo_2	soluble-brain.xlsx	30	2	Brain	Protein	Soluble
Hcn2	O88703	Potassium/sodium hyperpolarization-activated cyclic nucleotide-gated channel 2 OS=Mus musculus OX=10090 GN=Hcn2 PE=1 SV=1	6.69635e+07	x30mo_3	soluble-brain.xlsx	30	3	Brain	Protein	Soluble
Hcn2	O88703	Potassium/sodium hyperpolarization-activated cyclic nucleotide-gated channel 2 OS=Mus musculus OX=10090 GN=Hcn2 PE=1 SV=1	7.70171e+07	x30mo_4	soluble-brain.xlsx	30	4	Brain	Protein	Soluble
Hcn3	O88705	Potassium/sodium hyperpolarization-activated cyclic nucleotide-gated channel 3 OS=Mus musculus OX=10090 GN=Hcn3 PE=1 SV=1	1.50115e+07	x6mo_1	soluble-brain.xlsx	6	1	Brain	Protein	Soluble
Hcn3	O88705	Potassium/sodium hyperpolarization-activated cyclic nucleotide-gated channel 3 OS=Mus musculus OX=10090 GN=Hcn3 PE=1 SV=1	1.47946e+07	x6mo_2	soluble-brain.xlsx	6	2	Brain	Protein	Soluble
Hcn3	O88705	Potassium/sodium hyperpolarization-activated cyclic nucleotide-gated channel 3 OS=Mus musculus OX=10090 GN=Hcn3 PE=1 SV=1	1.42782e+07	x6mo_3	soluble-brain.xlsx	6	3	Brain	Protein	Soluble
Hcn3	O88705	Potassium/sodium hyperpolarization-activated cyclic nucleotide-gated channel 3 OS=Mus musculus OX=10090 GN=Hcn3 PE=1 SV=1	1.48897e+07	x6mo_4	soluble-brain.xlsx	6	4	Brain	Protein	Soluble
Hcn3	O88705	Potassium/sodium hyperpolarization-activated cyclic nucleotide-gated channel 3 OS=Mus musculus OX=10090 GN=Hcn3 PE=1 SV=1	1.45375e+07	x15mo_1	soluble-brain.xlsx	15	1	Brain	Protein	Soluble
Hcn3	O88705	Potassium/sodium hyperpolarization-activated cyclic nucleotide-gated channel 3 OS=Mus musculus OX=10090 GN=Hcn3 PE=1 SV=1	1.34603e+07	x15mo_2	soluble-brain.xlsx	15	2	Brain	Protein	Soluble
Hcn3	O88705	Potassium/sodium hyperpolarization-activated cyclic nucleotide-gated channel 3 OS=Mus musculus OX=10090 GN=Hcn3 PE=1 SV=1	1.39321e+07	x15mo_3	soluble-brain.xlsx	15	3	Brain	Protein	Soluble
Hcn3	O88705	Potassium/sodium hyperpolarization-activated cyclic nucleotide-gated channel 3 OS=Mus musculus OX=10090 GN=Hcn3 PE=1 SV=1	1.55477e+07	x15mo_4	soluble-brain.xlsx	15	4	Brain	Protein	Soluble
Hcn3	O88705	Potassium/sodium hyperpolarization-activated cyclic nucleotide-gated channel 3 OS=Mus musculus OX=10090 GN=Hcn3 PE=1 SV=1	1.40943e+07	x24mo_1	soluble-brain.xlsx	24	1	Brain	Protein	Soluble
Hcn3	O88705	Potassium/sodium hyperpolarization-activated cyclic nucleotide-gated channel 3 OS=Mus musculus OX=10090 GN=Hcn3 PE=1 SV=1	1.3691e+07	x24mo_2	soluble-brain.xlsx	24	2	Brain	Protein	Soluble
Hcn3	O88705	Potassium/sodium hyperpolarization-activated cyclic nucleotide-gated channel 3 OS=Mus musculus OX=10090 GN=Hcn3 PE=1 SV=1	1.32153e+07	x24mo_3	soluble-brain.xlsx	24	3	Brain	Protein	Soluble
Hcn3	O88705	Potassium/sodium hyperpolarization-activated cyclic nucleotide-gated channel 3 OS=Mus musculus OX=10090 GN=Hcn3 PE=1 SV=1	1.48438e+07	x24mo_4	soluble-brain.xlsx	24	4	Brain	Protein	Soluble
Hcn3	O88705	Potassium/sodium hyperpolarization-activated cyclic nucleotide-gated channel 3 OS=Mus musculus OX=10090 GN=Hcn3 PE=1 SV=1	1.43621e+07	x30mo_1	soluble-brain.xlsx	30	1	Brain	Protein	Soluble
Hcn3	O88705	Potassium/sodium hyperpolarization-activated cyclic nucleotide-gated channel 3 OS=Mus musculus OX=10090 GN=Hcn3 PE=1 SV=1	1.49254e+07	x30mo_2	soluble-brain.xlsx	30	2	Brain	Protein	Soluble
Hcn3	O88705	Potassium/sodium hyperpolarization-activated cyclic nucleotide-gated channel 3 OS=Mus musculus OX=10090 GN=Hcn3 PE=1 SV=1	1.22331e+07	x30mo_3	soluble-brain.xlsx	30	3	Brain	Protein	Soluble
Hcn3	O88705	Potassium/sodium hyperpolarization-activated cyclic nucleotide-gated channel 3 OS=Mus musculus OX=10090 GN=Hcn3 PE=1 SV=1	1.3521e+07	x30mo_4	soluble-brain.xlsx	30	4	Brain	Protein	Soluble
Hcn4	B2RY58	Hyperpolarization-activated, cyclic nucleotide-gated K+ 4 OS=Mus musculus OX=10090 GN=Hcn4 PE=1 SV=1	4.83913e+06	x6mo_1	soluble-brain.xlsx	6	1	Brain	Protein	Soluble
Hcn4	B2RY58	Hyperpolarization-activated, cyclic nucleotide-gated K+ 4 OS=Mus musculus OX=10090 GN=Hcn4 PE=1 SV=1	4.17059e+06	x6mo_2	soluble-brain.xlsx	6	2	Brain	Protein	Soluble
Hcn4	B2RY58	Hyperpolarization-activated, cyclic nucleotide-gated K+ 4 OS=Mus musculus OX=10090 GN=Hcn4 PE=1 SV=1	4.65028e+06	x6mo_3	soluble-brain.xlsx	6	3	Brain	Protein	Soluble
Hcn4	B2RY58	Hyperpolarization-activated, cyclic nucleotide-gated K+ 4 OS=Mus musculus OX=10090 GN=Hcn4 PE=1 SV=1	4.37812e+06	x6mo_4	soluble-brain.xlsx	6	4	Brain	Protein	Soluble
Hcn4	B2RY58	Hyperpolarization-activated, cyclic nucleotide-gated K+ 4 OS=Mus musculus OX=10090 GN=Hcn4 PE=1 SV=1	4.39868e+06	x15mo_1	soluble-brain.xlsx	15	1	Brain	Protein	Soluble
Hcn4	B2RY58	Hyperpolarization-activated, cyclic nucleotide-gated K+ 4 OS=Mus musculus OX=10090 GN=Hcn4 PE=1 SV=1	4.2488e+06	x15mo_2	soluble-brain.xlsx	15	2	Brain	Protein	Soluble
Hcn4	B2RY58	Hyperpolarization-activated, cyclic nucleotide-gated K+ 4 OS=Mus musculus OX=10090 GN=Hcn4 PE=1 SV=1	4.98458e+06	x15mo_3	soluble-brain.xlsx	15	3	Brain	Protein	Soluble
Hcn4	B2RY58	Hyperpolarization-activated, cyclic nucleotide-gated K+ 4 OS=Mus musculus OX=10090 GN=Hcn4 PE=1 SV=1	4.38619e+06	x15mo_4	soluble-brain.xlsx	15	4	Brain	Protein	Soluble
Hcn4	B2RY58	Hyperpolarization-activated, cyclic nucleotide-gated K+ 4 OS=Mus musculus OX=10090 GN=Hcn4 PE=1 SV=1	4.54385e+06	x24mo_1	soluble-brain.xlsx	24	1	Brain	Protein	Soluble
Hcn4	B2RY58	Hyperpolarization-activated, cyclic nucleotide-gated K+ 4 OS=Mus musculus OX=10090 GN=Hcn4 PE=1 SV=1	4.70567e+06	x24mo_2	soluble-brain.xlsx	24	2	Brain	Protein	Soluble
Hcn4	B2RY58	Hyperpolarization-activated, cyclic nucleotide-gated K+ 4 OS=Mus musculus OX=10090 GN=Hcn4 PE=1 SV=1	3.98392e+06	x24mo_3	soluble-brain.xlsx	24	3	Brain	Protein	Soluble
Hcn4	B2RY58	Hyperpolarization-activated, cyclic nucleotide-gated K+ 4 OS=Mus musculus OX=10090 GN=Hcn4 PE=1 SV=1	4.00411e+06	x24mo_4	soluble-brain.xlsx	24	4	Brain	Protein	Soluble
Hcn4	B2RY58	Hyperpolarization-activated, cyclic nucleotide-gated K+ 4 OS=Mus musculus OX=10090 GN=Hcn4 PE=1 SV=1	4.93302e+06	x30mo_1	soluble-brain.xlsx	30	1	Brain	Protein	Soluble
Hcn4	B2RY58	Hyperpolarization-activated, cyclic nucleotide-gated K+ 4 OS=Mus musculus OX=10090 GN=Hcn4 PE=1 SV=1	4.38583e+06	x30mo_2	soluble-brain.xlsx	30	2	Brain	Protein	Soluble
Hcn4	B2RY58	Hyperpolarization-activated, cyclic nucleotide-gated K+ 4 OS=Mus musculus OX=10090 GN=Hcn4 PE=1 SV=1	3.83513e+06	x30mo_3	soluble-brain.xlsx	30	3	Brain	Protein	Soluble
Hcn4	B2RY58	Hyperpolarization-activated, cyclic nucleotide-gated K+ 4 OS=Mus musculus OX=10090 GN=Hcn4 PE=1 SV=1	5.03228e+06	x30mo_4	soluble-brain.xlsx	30	4	Brain	Protein	Soluble
Hdac1	O09106	Histone deacetylase 1 OS=Mus musculus OX=10090 GN=Hdac1 PE=1 SV=1	2.85953e+07	x6mo_1	soluble-brain.xlsx	6	1	Brain	Protein	Soluble
Hdac1	O09106	Histone deacetylase 1 OS=Mus musculus OX=10090 GN=Hdac1 PE=1 SV=1	2.7685e+07	x6mo_2	soluble-brain.xlsx	6	2	Brain	Protein	Soluble
Hdac1	O09106	Histone deacetylase 1 OS=Mus musculus OX=10090 GN=Hdac1 PE=1 SV=1	2.79943e+07	x6mo_3	soluble-brain.xlsx	6	3	Brain	Protein	Soluble
Hdac1	O09106	Histone deacetylase 1 OS=Mus musculus OX=10090 GN=Hdac1 PE=1 SV=1	2.70267e+07	x6mo_4	soluble-brain.xlsx	6	4	Brain	Protein	Soluble
Hdac1	O09106	Histone deacetylase 1 OS=Mus musculus OX=10090 GN=Hdac1 PE=1 SV=1	2.76397e+07	x15mo_1	soluble-brain.xlsx	15	1	Brain	Protein	Soluble
Hdac1	O09106	Histone deacetylase 1 OS=Mus musculus OX=10090 GN=Hdac1 PE=1 SV=1	2.61689e+07	x15mo_2	soluble-brain.xlsx	15	2	Brain	Protein	Soluble
Hdac1	O09106	Histone deacetylase 1 OS=Mus musculus OX=10090 GN=Hdac1 PE=1 SV=1	2.74757e+07	x15mo_3	soluble-brain.xlsx	15	3	Brain	Protein	Soluble
Hdac1	O09106	Histone deacetylase 1 OS=Mus musculus OX=10090 GN=Hdac1 PE=1 SV=1	2.89866e+07	x15mo_4	soluble-brain.xlsx	15	4	Brain	Protein	Soluble
Hdac1	O09106	Histone deacetylase 1 OS=Mus musculus OX=10090 GN=Hdac1 PE=1 SV=1	2.82937e+07	x24mo_1	soluble-brain.xlsx	24	1	Brain	Protein	Soluble
Hdac1	O09106	Histone deacetylase 1 OS=Mus musculus OX=10090 GN=Hdac1 PE=1 SV=1	2.73488e+07	x24mo_2	soluble-brain.xlsx	24	2	Brain	Protein	Soluble
Hdac1	O09106	Histone deacetylase 1 OS=Mus musculus OX=10090 GN=Hdac1 PE=1 SV=1	2.71983e+07	x24mo_3	soluble-brain.xlsx	24	3	Brain	Protein	Soluble
Hdac1	O09106	Histone deacetylase 1 OS=Mus musculus OX=10090 GN=Hdac1 PE=1 SV=1	2.85357e+07	x24mo_4	soluble-brain.xlsx	24	4	Brain	Protein	Soluble
Hdac1	O09106	Histone deacetylase 1 OS=Mus musculus OX=10090 GN=Hdac1 PE=1 SV=1	2.92401e+07	x30mo_1	soluble-brain.xlsx	30	1	Brain	Protein	Soluble
Hdac1	O09106	Histone deacetylase 1 OS=Mus musculus OX=10090 GN=Hdac1 PE=1 SV=1	2.81244e+07	x30mo_2	soluble-brain.xlsx	30	2	Brain	Protein	Soluble
Hdac1	O09106	Histone deacetylase 1 OS=Mus musculus OX=10090 GN=Hdac1 PE=1 SV=1	2.81403e+07	x30mo_3	soluble-brain.xlsx	30	3	Brain	Protein	Soluble
Hdac1	O09106	Histone deacetylase 1 OS=Mus musculus OX=10090 GN=Hdac1 PE=1 SV=1	2.90982e+07	x30mo_4	soluble-brain.xlsx	30	4	Brain	Protein	Soluble
Hdac11	Q91WA3	Histone deacetylase 11 OS=Mus musculus OX=10090 GN=Hdac11 PE=1 SV=1	6.98609e+07	x6mo_1	soluble-brain.xlsx	6	1	Brain	Protein	Soluble
Hdac11	Q91WA3	Histone deacetylase 11 OS=Mus musculus OX=10090 GN=Hdac11 PE=1 SV=1	6.85497e+07	x6mo_2	soluble-brain.xlsx	6	2	Brain	Protein	Soluble
Hdac11	Q91WA3	Histone deacetylase 11 OS=Mus musculus OX=10090 GN=Hdac11 PE=1 SV=1	6.65789e+07	x6mo_3	soluble-brain.xlsx	6	3	Brain	Protein	Soluble
Hdac11	Q91WA3	Histone deacetylase 11 OS=Mus musculus OX=10090 GN=Hdac11 PE=1 SV=1	6.72679e+07	x6mo_4	soluble-brain.xlsx	6	4	Brain	Protein	Soluble
Hdac11	Q91WA3	Histone deacetylase 11 OS=Mus musculus OX=10090 GN=Hdac11 PE=1 SV=1	7.07513e+07	x15mo_1	soluble-brain.xlsx	15	1	Brain	Protein	Soluble
Hdac11	Q91WA3	Histone deacetylase 11 OS=Mus musculus OX=10090 GN=Hdac11 PE=1 SV=1	6.84009e+07	x15mo_2	soluble-brain.xlsx	15	2	Brain	Protein	Soluble
Hdac11	Q91WA3	Histone deacetylase 11 OS=Mus musculus OX=10090 GN=Hdac11 PE=1 SV=1	6.7141e+07	x15mo_3	soluble-brain.xlsx	15	3	Brain	Protein	Soluble
Hdac11	Q91WA3	Histone deacetylase 11 OS=Mus musculus OX=10090 GN=Hdac11 PE=1 SV=1	6.76807e+07	x15mo_4	soluble-brain.xlsx	15	4	Brain	Protein	Soluble
Hdac11	Q91WA3	Histone deacetylase 11 OS=Mus musculus OX=10090 GN=Hdac11 PE=1 SV=1	6.97118e+07	x24mo_1	soluble-brain.xlsx	24	1	Brain	Protein	Soluble
Hdac11	Q91WA3	Histone deacetylase 11 OS=Mus musculus OX=10090 GN=Hdac11 PE=1 SV=1	6.82745e+07	x24mo_2	soluble-brain.xlsx	24	2	Brain	Protein	Soluble
Hdac11	Q91WA3	Histone deacetylase 11 OS=Mus musculus OX=10090 GN=Hdac11 PE=1 SV=1	6.86216e+07	x24mo_3	soluble-brain.xlsx	24	3	Brain	Protein	Soluble
Hdac11	Q91WA3	Histone deacetylase 11 OS=Mus musculus OX=10090 GN=Hdac11 PE=1 SV=1	7.38138e+07	x24mo_4	soluble-brain.xlsx	24	4	Brain	Protein	Soluble
Hdac11	Q91WA3	Histone deacetylase 11 OS=Mus musculus OX=10090 GN=Hdac11 PE=1 SV=1	7.7655e+07	x30mo_1	soluble-brain.xlsx	30	1	Brain	Protein	Soluble
Hdac11	Q91WA3	Histone deacetylase 11 OS=Mus musculus OX=10090 GN=Hdac11 PE=1 SV=1	7.28186e+07	x30mo_2	soluble-brain.xlsx	30	2	Brain	Protein	Soluble
Hdac11	Q91WA3	Histone deacetylase 11 OS=Mus musculus OX=10090 GN=Hdac11 PE=1 SV=1	7.16273e+07	x30mo_3	soluble-brain.xlsx	30	3	Brain	Protein	Soluble
Hdac11	Q91WA3	Histone deacetylase 11 OS=Mus musculus OX=10090 GN=Hdac11 PE=1 SV=1	7.14482e+07	x30mo_4	soluble-brain.xlsx	30	4	Brain	Protein	Soluble
Hdac2	A0A0R4J008|P70288|Q8BQ10	Histone deacetylase 2 OS=Mus musculus OX=10090 GN=Hdac2 PE=1 SV=1|Histone deacetylase 2 OS=Mus musculus OX=10090 GN=Hdac2 PE=1 SV=1|Histone deacetylase OS=Mus musculus OX=10090 GN=Hdac2 PE=1 SV=1	3.62322e+07	x6mo_1	soluble-brain.xlsx	6	1	Brain	Protein	Soluble
Hdac2	A0A0R4J008|P70288|Q8BQ10	Histone deacetylase 2 OS=Mus musculus OX=10090 GN=Hdac2 PE=1 SV=1|Histone deacetylase 2 OS=Mus musculus OX=10090 GN=Hdac2 PE=1 SV=1|Histone deacetylase OS=Mus musculus OX=10090 GN=Hdac2 PE=1 SV=1	3.5167e+07	x6mo_2	soluble-brain.xlsx	6	2	Brain	Protein	Soluble
Hdac2	A0A0R4J008|P70288|Q8BQ10	Histone deacetylase 2 OS=Mus musculus OX=10090 GN=Hdac2 PE=1 SV=1|Histone deacetylase 2 OS=Mus musculus OX=10090 GN=Hdac2 PE=1 SV=1|Histone deacetylase OS=Mus musculus OX=10090 GN=Hdac2 PE=1 SV=1	3.81888e+07	x6mo_3	soluble-brain.xlsx	6	3	Brain	Protein	Soluble
Hdac2	A0A0R4J008|P70288|Q8BQ10	Histone deacetylase 2 OS=Mus musculus OX=10090 GN=Hdac2 PE=1 SV=1|Histone deacetylase 2 OS=Mus musculus OX=10090 GN=Hdac2 PE=1 SV=1|Histone deacetylase OS=Mus musculus OX=10090 GN=Hdac2 PE=1 SV=1	3.65327e+07	x6mo_4	soluble-brain.xlsx	6	4	Brain	Protein	Soluble
Hdac2	A0A0R4J008|P70288|Q8BQ10	Histone deacetylase 2 OS=Mus musculus OX=10090 GN=Hdac2 PE=1 SV=1|Histone deacetylase 2 OS=Mus musculus OX=10090 GN=Hdac2 PE=1 SV=1|Histone deacetylase OS=Mus musculus OX=10090 GN=Hdac2 PE=1 SV=1	3.45755e+07	x15mo_1	soluble-brain.xlsx	15	1	Brain	Protein	Soluble
Hdac2	A0A0R4J008|P70288|Q8BQ10	Histone deacetylase 2 OS=Mus musculus OX=10090 GN=Hdac2 PE=1 SV=1|Histone deacetylase 2 OS=Mus musculus OX=10090 GN=Hdac2 PE=1 SV=1|Histone deacetylase OS=Mus musculus OX=10090 GN=Hdac2 PE=1 SV=1	3.65942e+07	x15mo_2	soluble-brain.xlsx	15	2	Brain	Protein	Soluble
Hdac2	A0A0R4J008|P70288|Q8BQ10	Histone deacetylase 2 OS=Mus musculus OX=10090 GN=Hdac2 PE=1 SV=1|Histone deacetylase 2 OS=Mus musculus OX=10090 GN=Hdac2 PE=1 SV=1|Histone deacetylase OS=Mus musculus OX=10090 GN=Hdac2 PE=1 SV=1	3.28288e+07	x15mo_3	soluble-brain.xlsx	15	3	Brain	Protein	Soluble
Hdac2	A0A0R4J008|P70288|Q8BQ10	Histone deacetylase 2 OS=Mus musculus OX=10090 GN=Hdac2 PE=1 SV=1|Histone deacetylase 2 OS=Mus musculus OX=10090 GN=Hdac2 PE=1 SV=1|Histone deacetylase OS=Mus musculus OX=10090 GN=Hdac2 PE=1 SV=1	3.30569e+07	x15mo_4	soluble-brain.xlsx	15	4	Brain	Protein	Soluble
Hdac2	A0A0R4J008|P70288|Q8BQ10	Histone deacetylase 2 OS=Mus musculus OX=10090 GN=Hdac2 PE=1 SV=1|Histone deacetylase 2 OS=Mus musculus OX=10090 GN=Hdac2 PE=1 SV=1|Histone deacetylase OS=Mus musculus OX=10090 GN=Hdac2 PE=1 SV=1	3.79103e+07	x24mo_1	soluble-brain.xlsx	24	1	Brain	Protein	Soluble
Hdac2	A0A0R4J008|P70288|Q8BQ10	Histone deacetylase 2 OS=Mus musculus OX=10090 GN=Hdac2 PE=1 SV=1|Histone deacetylase 2 OS=Mus musculus OX=10090 GN=Hdac2 PE=1 SV=1|Histone deacetylase OS=Mus musculus OX=10090 GN=Hdac2 PE=1 SV=1	3.51861e+07	x24mo_2	soluble-brain.xlsx	24	2	Brain	Protein	Soluble
Hdac2	A0A0R4J008|P70288|Q8BQ10	Histone deacetylase 2 OS=Mus musculus OX=10090 GN=Hdac2 PE=1 SV=1|Histone deacetylase 2 OS=Mus musculus OX=10090 GN=Hdac2 PE=1 SV=1|Histone deacetylase OS=Mus musculus OX=10090 GN=Hdac2 PE=1 SV=1	3.42304e+07	x24mo_3	soluble-brain.xlsx	24	3	Brain	Protein	Soluble
Hdac2	A0A0R4J008|P70288|Q8BQ10	Histone deacetylase 2 OS=Mus musculus OX=10090 GN=Hdac2 PE=1 SV=1|Histone deacetylase 2 OS=Mus musculus OX=10090 GN=Hdac2 PE=1 SV=1|Histone deacetylase OS=Mus musculus OX=10090 GN=Hdac2 PE=1 SV=1	3.69612e+07	x24mo_4	soluble-brain.xlsx	24	4	Brain	Protein	Soluble
Hdac2	A0A0R4J008|P70288|Q8BQ10	Histone deacetylase 2 OS=Mus musculus OX=10090 GN=Hdac2 PE=1 SV=1|Histone deacetylase 2 OS=Mus musculus OX=10090 GN=Hdac2 PE=1 SV=1|Histone deacetylase OS=Mus musculus OX=10090 GN=Hdac2 PE=1 SV=1	3.45581e+07	x30mo_1	soluble-brain.xlsx	30	1	Brain	Protein	Soluble
Hdac2	A0A0R4J008|P70288|Q8BQ10	Histone deacetylase 2 OS=Mus musculus OX=10090 GN=Hdac2 PE=1 SV=1|Histone deacetylase 2 OS=Mus musculus OX=10090 GN=Hdac2 PE=1 SV=1|Histone deacetylase OS=Mus musculus OX=10090 GN=Hdac2 PE=1 SV=1	3.16374e+07	x30mo_2	soluble-brain.xlsx	30	2	Brain	Protein	Soluble
Hdac2	A0A0R4J008|P70288|Q8BQ10	Histone deacetylase 2 OS=Mus musculus OX=10090 GN=Hdac2 PE=1 SV=1|Histone deacetylase 2 OS=Mus musculus OX=10090 GN=Hdac2 PE=1 SV=1|Histone deacetylase OS=Mus musculus OX=10090 GN=Hdac2 PE=1 SV=1	3.20746e+07	x30mo_3	soluble-brain.xlsx	30	3	Brain	Protein	Soluble
Hdac2	A0A0R4J008|P70288|Q8BQ10	Histone deacetylase 2 OS=Mus musculus OX=10090 GN=Hdac2 PE=1 SV=1|Histone deacetylase 2 OS=Mus musculus OX=10090 GN=Hdac2 PE=1 SV=1|Histone deacetylase OS=Mus musculus OX=10090 GN=Hdac2 PE=1 SV=1	3.60511e+07	x30mo_4	soluble-brain.xlsx	30	4	Brain	Protein	Soluble
Hdac4	Q6NZM9	Histone deacetylase 4 OS=Mus musculus OX=10090 GN=Hdac4 PE=1 SV=1	2.66044e+07	x6mo_1	soluble-brain.xlsx	6	1	Brain	Protein	Soluble
Hdac4	Q6NZM9	Histone deacetylase 4 OS=Mus musculus OX=10090 GN=Hdac4 PE=1 SV=1	2.74617e+07	x6mo_2	soluble-brain.xlsx	6	2	Brain	Protein	Soluble
Hdac4	Q6NZM9	Histone deacetylase 4 OS=Mus musculus OX=10090 GN=Hdac4 PE=1 SV=1	2.77864e+07	x6mo_3	soluble-brain.xlsx	6	3	Brain	Protein	Soluble
Hdac4	Q6NZM9	Histone deacetylase 4 OS=Mus musculus OX=10090 GN=Hdac4 PE=1 SV=1	2.65031e+07	x6mo_4	soluble-brain.xlsx	6	4	Brain	Protein	Soluble
Hdac4	Q6NZM9	Histone deacetylase 4 OS=Mus musculus OX=10090 GN=Hdac4 PE=1 SV=1	2.66404e+07	x15mo_1	soluble-brain.xlsx	15	1	Brain	Protein	Soluble
Hdac4	Q6NZM9	Histone deacetylase 4 OS=Mus musculus OX=10090 GN=Hdac4 PE=1 SV=1	2.56968e+07	x15mo_2	soluble-brain.xlsx	15	2	Brain	Protein	Soluble
Hdac4	Q6NZM9	Histone deacetylase 4 OS=Mus musculus OX=10090 GN=Hdac4 PE=1 SV=1	2.72431e+07	x15mo_3	soluble-brain.xlsx	15	3	Brain	Protein	Soluble
Hdac4	Q6NZM9	Histone deacetylase 4 OS=Mus musculus OX=10090 GN=Hdac4 PE=1 SV=1	2.79382e+07	x15mo_4	soluble-brain.xlsx	15	4	Brain	Protein	Soluble
Hdac4	Q6NZM9	Histone deacetylase 4 OS=Mus musculus OX=10090 GN=Hdac4 PE=1 SV=1	2.54661e+07	x24mo_1	soluble-brain.xlsx	24	1	Brain	Protein	Soluble
Hdac4	Q6NZM9	Histone deacetylase 4 OS=Mus musculus OX=10090 GN=Hdac4 PE=1 SV=1	2.55662e+07	x24mo_2	soluble-brain.xlsx	24	2	Brain	Protein	Soluble
Hdac4	Q6NZM9	Histone deacetylase 4 OS=Mus musculus OX=10090 GN=Hdac4 PE=1 SV=1	2.55814e+07	x24mo_3	soluble-brain.xlsx	24	3	Brain	Protein	Soluble
Hdac4	Q6NZM9	Histone deacetylase 4 OS=Mus musculus OX=10090 GN=Hdac4 PE=1 SV=1	2.60869e+07	x24mo_4	soluble-brain.xlsx	24	4	Brain	Protein	Soluble
Hdac4	Q6NZM9	Histone deacetylase 4 OS=Mus musculus OX=10090 GN=Hdac4 PE=1 SV=1	2.46607e+07	x30mo_1	soluble-brain.xlsx	30	1	Brain	Protein	Soluble
Hdac4	Q6NZM9	Histone deacetylase 4 OS=Mus musculus OX=10090 GN=Hdac4 PE=1 SV=1	2.63651e+07	x30mo_2	soluble-brain.xlsx	30	2	Brain	Protein	Soluble
Hdac4	Q6NZM9	Histone deacetylase 4 OS=Mus musculus OX=10090 GN=Hdac4 PE=1 SV=1	2.41657e+07	x30mo_3	soluble-brain.xlsx	30	3	Brain	Protein	Soluble
Hdac4	Q6NZM9	Histone deacetylase 4 OS=Mus musculus OX=10090 GN=Hdac4 PE=1 SV=1	2.53111e+07	x30mo_4	soluble-brain.xlsx	30	4	Brain	Protein	Soluble
Hdac5	A2AWS5|B7ZDF5|B7ZDF7|Q3UJF1	Histone deacetylase OS=Mus musculus OX=10090 GN=Hdac5 PE=1 SV=1|Histone deacetylase OS=Mus musculus OX=10090 GN=Hdac5 PE=1 SV=1|Histone deacetylase OS=Mus musculus OX=10090 GN=Hdac5 PE=1 SV=1|Histone deacetylase OS=Mus musculus OX=10090 GN=Hdac5 PE=1 SV=1	3.73582e+07	x6mo_1	soluble-brain.xlsx	6	1	Brain	Protein	Soluble
Hdac5	A2AWS5|B7ZDF5|B7ZDF7|Q3UJF1	Histone deacetylase OS=Mus musculus OX=10090 GN=Hdac5 PE=1 SV=1|Histone deacetylase OS=Mus musculus OX=10090 GN=Hdac5 PE=1 SV=1|Histone deacetylase OS=Mus musculus OX=10090 GN=Hdac5 PE=1 SV=1|Histone deacetylase OS=Mus musculus OX=10090 GN=Hdac5 PE=1 SV=1	3.92189e+07	x6mo_2	soluble-brain.xlsx	6	2	Brain	Protein	Soluble
Hdac5	A2AWS5|B7ZDF5|B7ZDF7|Q3UJF1	Histone deacetylase OS=Mus musculus OX=10090 GN=Hdac5 PE=1 SV=1|Histone deacetylase OS=Mus musculus OX=10090 GN=Hdac5 PE=1 SV=1|Histone deacetylase OS=Mus musculus OX=10090 GN=Hdac5 PE=1 SV=1|Histone deacetylase OS=Mus musculus OX=10090 GN=Hdac5 PE=1 SV=1	3.68182e+07	x6mo_3	soluble-brain.xlsx	6	3	Brain	Protein	Soluble
Hdac5	A2AWS5|B7ZDF5|B7ZDF7|Q3UJF1	Histone deacetylase OS=Mus musculus OX=10090 GN=Hdac5 PE=1 SV=1|Histone deacetylase OS=Mus musculus OX=10090 GN=Hdac5 PE=1 SV=1|Histone deacetylase OS=Mus musculus OX=10090 GN=Hdac5 PE=1 SV=1|Histone deacetylase OS=Mus musculus OX=10090 GN=Hdac5 PE=1 SV=1	3.80116e+07	x6mo_4	soluble-brain.xlsx	6	4	Brain	Protein	Soluble
Hdac5	A2AWS5|B7ZDF5|B7ZDF7|Q3UJF1	Histone deacetylase OS=Mus musculus OX=10090 GN=Hdac5 PE=1 SV=1|Histone deacetylase OS=Mus musculus OX=10090 GN=Hdac5 PE=1 SV=1|Histone deacetylase OS=Mus musculus OX=10090 GN=Hdac5 PE=1 SV=1|Histone deacetylase OS=Mus musculus OX=10090 GN=Hdac5 PE=1 SV=1	3.68258e+07	x15mo_1	soluble-brain.xlsx	15	1	Brain	Protein	Soluble
Hdac5	A2AWS5|B7ZDF5|B7ZDF7|Q3UJF1	Histone deacetylase OS=Mus musculus OX=10090 GN=Hdac5 PE=1 SV=1|Histone deacetylase OS=Mus musculus OX=10090 GN=Hdac5 PE=1 SV=1|Histone deacetylase OS=Mus musculus OX=10090 GN=Hdac5 PE=1 SV=1|Histone deacetylase OS=Mus musculus OX=10090 GN=Hdac5 PE=1 SV=1	3.70807e+07	x15mo_2	soluble-brain.xlsx	15	2	Brain	Protein	Soluble
Hdac5	A2AWS5|B7ZDF5|B7ZDF7|Q3UJF1	Histone deacetylase OS=Mus musculus OX=10090 GN=Hdac5 PE=1 SV=1|Histone deacetylase OS=Mus musculus OX=10090 GN=Hdac5 PE=1 SV=1|Histone deacetylase OS=Mus musculus OX=10090 GN=Hdac5 PE=1 SV=1|Histone deacetylase OS=Mus musculus OX=10090 GN=Hdac5 PE=1 SV=1	3.79546e+07	x15mo_3	soluble-brain.xlsx	15	3	Brain	Protein	Soluble
Hdac5	A2AWS5|B7ZDF5|B7ZDF7|Q3UJF1	Histone deacetylase OS=Mus musculus OX=10090 GN=Hdac5 PE=1 SV=1|Histone deacetylase OS=Mus musculus OX=10090 GN=Hdac5 PE=1 SV=1|Histone deacetylase OS=Mus musculus OX=10090 GN=Hdac5 PE=1 SV=1|Histone deacetylase OS=Mus musculus OX=10090 GN=Hdac5 PE=1 SV=1	3.65418e+07	x15mo_4	soluble-brain.xlsx	15	4	Brain	Protein	Soluble
Hdac5	A2AWS5|B7ZDF5|B7ZDF7|Q3UJF1	Histone deacetylase OS=Mus musculus OX=10090 GN=Hdac5 PE=1 SV=1|Histone deacetylase OS=Mus musculus OX=10090 GN=Hdac5 PE=1 SV=1|Histone deacetylase OS=Mus musculus OX=10090 GN=Hdac5 PE=1 SV=1|Histone deacetylase OS=Mus musculus OX=10090 GN=Hdac5 PE=1 SV=1	3.69871e+07	x24mo_1	soluble-brain.xlsx	24	1	Brain	Protein	Soluble
Hdac5	A2AWS5|B7ZDF5|B7ZDF7|Q3UJF1	Histone deacetylase OS=Mus musculus OX=10090 GN=Hdac5 PE=1 SV=1|Histone deacetylase OS=Mus musculus OX=10090 GN=Hdac5 PE=1 SV=1|Histone deacetylase OS=Mus musculus OX=10090 GN=Hdac5 PE=1 SV=1|Histone deacetylase OS=Mus musculus OX=10090 GN=Hdac5 PE=1 SV=1	3.85007e+07	x24mo_2	soluble-brain.xlsx	24	2	Brain	Protein	Soluble
Hdac5	A2AWS5|B7ZDF5|B7ZDF7|Q3UJF1	Histone deacetylase OS=Mus musculus OX=10090 GN=Hdac5 PE=1 SV=1|Histone deacetylase OS=Mus musculus OX=10090 GN=Hdac5 PE=1 SV=1|Histone deacetylase OS=Mus musculus OX=10090 GN=Hdac5 PE=1 SV=1|Histone deacetylase OS=Mus musculus OX=10090 GN=Hdac5 PE=1 SV=1	3.71663e+07	x24mo_3	soluble-brain.xlsx	24	3	Brain	Protein	Soluble
Hdac5	A2AWS5|B7ZDF5|B7ZDF7|Q3UJF1	Histone deacetylase OS=Mus musculus OX=10090 GN=Hdac5 PE=1 SV=1|Histone deacetylase OS=Mus musculus OX=10090 GN=Hdac5 PE=1 SV=1|Histone deacetylase OS=Mus musculus OX=10090 GN=Hdac5 PE=1 SV=1|Histone deacetylase OS=Mus musculus OX=10090 GN=Hdac5 PE=1 SV=1	3.6499e+07	x24mo_4	soluble-brain.xlsx	24	4	Brain	Protein	Soluble
Hdac5	A2AWS5|B7ZDF5|B7ZDF7|Q3UJF1	Histone deacetylase OS=Mus musculus OX=10090 GN=Hdac5 PE=1 SV=1|Histone deacetylase OS=Mus musculus OX=10090 GN=Hdac5 PE=1 SV=1|Histone deacetylase OS=Mus musculus OX=10090 GN=Hdac5 PE=1 SV=1|Histone deacetylase OS=Mus musculus OX=10090 GN=Hdac5 PE=1 SV=1	3.33963e+07	x30mo_1	soluble-brain.xlsx	30	1	Brain	Protein	Soluble
Hdac5	A2AWS5|B7ZDF5|B7ZDF7|Q3UJF1	Histone deacetylase OS=Mus musculus OX=10090 GN=Hdac5 PE=1 SV=1|Histone deacetylase OS=Mus musculus OX=10090 GN=Hdac5 PE=1 SV=1|Histone deacetylase OS=Mus musculus OX=10090 GN=Hdac5 PE=1 SV=1|Histone deacetylase OS=Mus musculus OX=10090 GN=Hdac5 PE=1 SV=1	3.74032e+07	x30mo_2	soluble-brain.xlsx	30	2	Brain	Protein	Soluble
Hdac5	A2AWS5|B7ZDF5|B7ZDF7|Q3UJF1	Histone deacetylase OS=Mus musculus OX=10090 GN=Hdac5 PE=1 SV=1|Histone deacetylase OS=Mus musculus OX=10090 GN=Hdac5 PE=1 SV=1|Histone deacetylase OS=Mus musculus OX=10090 GN=Hdac5 PE=1 SV=1|Histone deacetylase OS=Mus musculus OX=10090 GN=Hdac5 PE=1 SV=1	3.25259e+07	x30mo_3	soluble-brain.xlsx	30	3	Brain	Protein	Soluble
Hdac5	A2AWS5|B7ZDF5|B7ZDF7|Q3UJF1	Histone deacetylase OS=Mus musculus OX=10090 GN=Hdac5 PE=1 SV=1|Histone deacetylase OS=Mus musculus OX=10090 GN=Hdac5 PE=1 SV=1|Histone deacetylase OS=Mus musculus OX=10090 GN=Hdac5 PE=1 SV=1|Histone deacetylase OS=Mus musculus OX=10090 GN=Hdac5 PE=1 SV=1	3.59271e+07	x30mo_4	soluble-brain.xlsx	30	4	Brain	Protein	Soluble
Hdac6	Q9Z2V5	Histone deacetylase 6 OS=Mus musculus OX=10090 GN=Hdac6 PE=1 SV=3	5.53854e+06	x6mo_1	soluble-brain.xlsx	6	1	Brain	Protein	Soluble
Hdac6	Q9Z2V5	Histone deacetylase 6 OS=Mus musculus OX=10090 GN=Hdac6 PE=1 SV=3	5.45787e+06	x6mo_2	soluble-brain.xlsx	6	2	Brain	Protein	Soluble
Hdac6	Q9Z2V5	Histone deacetylase 6 OS=Mus musculus OX=10090 GN=Hdac6 PE=1 SV=3	5.69758e+06	x6mo_3	soluble-brain.xlsx	6	3	Brain	Protein	Soluble
Hdac6	Q9Z2V5	Histone deacetylase 6 OS=Mus musculus OX=10090 GN=Hdac6 PE=1 SV=3	4.89194e+06	x6mo_4	soluble-brain.xlsx	6	4	Brain	Protein	Soluble
Hdac6	Q9Z2V5	Histone deacetylase 6 OS=Mus musculus OX=10090 GN=Hdac6 PE=1 SV=3	7.44825e+06	x15mo_1	soluble-brain.xlsx	15	1	Brain	Protein	Soluble
Hdac6	Q9Z2V5	Histone deacetylase 6 OS=Mus musculus OX=10090 GN=Hdac6 PE=1 SV=3	6.34268e+06	x15mo_2	soluble-brain.xlsx	15	2	Brain	Protein	Soluble
Hdac6	Q9Z2V5	Histone deacetylase 6 OS=Mus musculus OX=10090 GN=Hdac6 PE=1 SV=3	6.10694e+06	x15mo_3	soluble-brain.xlsx	15	3	Brain	Protein	Soluble
Hdac6	Q9Z2V5	Histone deacetylase 6 OS=Mus musculus OX=10090 GN=Hdac6 PE=1 SV=3	6.00887e+06	x15mo_4	soluble-brain.xlsx	15	4	Brain	Protein	Soluble
Hdac6	Q9Z2V5	Histone deacetylase 6 OS=Mus musculus OX=10090 GN=Hdac6 PE=1 SV=3	5.66114e+06	x24mo_1	soluble-brain.xlsx	24	1	Brain	Protein	Soluble
Hdac6	Q9Z2V5	Histone deacetylase 6 OS=Mus musculus OX=10090 GN=Hdac6 PE=1 SV=3	5.92904e+06	x24mo_2	soluble-brain.xlsx	24	2	Brain	Protein	Soluble
Hdac6	Q9Z2V5	Histone deacetylase 6 OS=Mus musculus OX=10090 GN=Hdac6 PE=1 SV=3	6.70082e+06	x24mo_3	soluble-brain.xlsx	24	3	Brain	Protein	Soluble
Hdac6	Q9Z2V5	Histone deacetylase 6 OS=Mus musculus OX=10090 GN=Hdac6 PE=1 SV=3	5.11799e+06	x24mo_4	soluble-brain.xlsx	24	4	Brain	Protein	Soluble
Hdac6	Q9Z2V5	Histone deacetylase 6 OS=Mus musculus OX=10090 GN=Hdac6 PE=1 SV=3	6.25161e+06	x30mo_1	soluble-brain.xlsx	30	1	Brain	Protein	Soluble
Hdac6	Q9Z2V5	Histone deacetylase 6 OS=Mus musculus OX=10090 GN=Hdac6 PE=1 SV=3	5.70918e+06	x30mo_2	soluble-brain.xlsx	30	2	Brain	Protein	Soluble
Hdac6	Q9Z2V5	Histone deacetylase 6 OS=Mus musculus OX=10090 GN=Hdac6 PE=1 SV=3	7.34531e+06	x30mo_3	soluble-brain.xlsx	30	3	Brain	Protein	Soluble
Hdac6	Q9Z2V5	Histone deacetylase 6 OS=Mus musculus OX=10090 GN=Hdac6 PE=1 SV=3	4.91688e+06	x30mo_4	soluble-brain.xlsx	30	4	Brain	Protein	Soluble
Hddc2	Q3SXD3	5'-deoxynucleotidase HDDC2 OS=Mus musculus OX=10090 GN=Hddc2 PE=1 SV=1	9.36589e+06	x6mo_1	soluble-brain.xlsx	6	1	Brain	Protein	Soluble
Hddc2	Q3SXD3	5'-deoxynucleotidase HDDC2 OS=Mus musculus OX=10090 GN=Hddc2 PE=1 SV=1	9.51969e+06	x6mo_2	soluble-brain.xlsx	6	2	Brain	Protein	Soluble
Hddc2	Q3SXD3	5'-deoxynucleotidase HDDC2 OS=Mus musculus OX=10090 GN=Hddc2 PE=1 SV=1	7.96304e+06	x6mo_3	soluble-brain.xlsx	6	3	Brain	Protein	Soluble
Hddc2	Q3SXD3	5'-deoxynucleotidase HDDC2 OS=Mus musculus OX=10090 GN=Hddc2 PE=1 SV=1	8.03794e+06	x6mo_4	soluble-brain.xlsx	6	4	Brain	Protein	Soluble
Hddc2	Q3SXD3	5'-deoxynucleotidase HDDC2 OS=Mus musculus OX=10090 GN=Hddc2 PE=1 SV=1	9.21054e+06	x15mo_1	soluble-brain.xlsx	15	1	Brain	Protein	Soluble
Hddc2	Q3SXD3	5'-deoxynucleotidase HDDC2 OS=Mus musculus OX=10090 GN=Hddc2 PE=1 SV=1	8.31192e+06	x15mo_2	soluble-brain.xlsx	15	2	Brain	Protein	Soluble
Hddc2	Q3SXD3	5'-deoxynucleotidase HDDC2 OS=Mus musculus OX=10090 GN=Hddc2 PE=1 SV=1	1.34346e+07	x15mo_3	soluble-brain.xlsx	15	3	Brain	Protein	Soluble
Hddc2	Q3SXD3	5'-deoxynucleotidase HDDC2 OS=Mus musculus OX=10090 GN=Hddc2 PE=1 SV=1	1.39555e+07	x15mo_4	soluble-brain.xlsx	15	4	Brain	Protein	Soluble
Hddc2	Q3SXD3	5'-deoxynucleotidase HDDC2 OS=Mus musculus OX=10090 GN=Hddc2 PE=1 SV=1	9.01084e+06	x24mo_1	soluble-brain.xlsx	24	1	Brain	Protein	Soluble
Hddc2	Q3SXD3	5'-deoxynucleotidase HDDC2 OS=Mus musculus OX=10090 GN=Hddc2 PE=1 SV=1	1.28895e+07	x24mo_2	soluble-brain.xlsx	24	2	Brain	Protein	Soluble
Hddc2	Q3SXD3	5'-deoxynucleotidase HDDC2 OS=Mus musculus OX=10090 GN=Hddc2 PE=1 SV=1	1.25686e+07	x24mo_3	soluble-brain.xlsx	24	3	Brain	Protein	Soluble
Hddc2	Q3SXD3	5'-deoxynucleotidase HDDC2 OS=Mus musculus OX=10090 GN=Hddc2 PE=1 SV=1	6.9722e+06	x24mo_4	soluble-brain.xlsx	24	4	Brain	Protein	Soluble
Hddc2	Q3SXD3	5'-deoxynucleotidase HDDC2 OS=Mus musculus OX=10090 GN=Hddc2 PE=1 SV=1	5.93542e+06	x30mo_1	soluble-brain.xlsx	30	1	Brain	Protein	Soluble
Hddc2	Q3SXD3	5'-deoxynucleotidase HDDC2 OS=Mus musculus OX=10090 GN=Hddc2 PE=1 SV=1	1.3418e+07	x30mo_2	soluble-brain.xlsx	30	2	Brain	Protein	Soluble
Hddc2	Q3SXD3	5'-deoxynucleotidase HDDC2 OS=Mus musculus OX=10090 GN=Hddc2 PE=1 SV=1	1.26655e+07	x30mo_3	soluble-brain.xlsx	30	3	Brain	Protein	Soluble
Hddc2	Q3SXD3	5'-deoxynucleotidase HDDC2 OS=Mus musculus OX=10090 GN=Hddc2 PE=1 SV=1	1.03805e+07	x30mo_4	soluble-brain.xlsx	30	4	Brain	Protein	Soluble
Hddc3	Q9D114	Guanosine-3',5'-bis(diphosphate) 3'-pyrophosphohydrolase MESH1 OS=Mus musculus OX=10090 GN=Hddc3 PE=1 SV=1	9.81109e+06	x6mo_1	soluble-brain.xlsx	6	1	Brain	Protein	Soluble
Hddc3	Q9D114	Guanosine-3',5'-bis(diphosphate) 3'-pyrophosphohydrolase MESH1 OS=Mus musculus OX=10090 GN=Hddc3 PE=1 SV=1	9.68078e+06	x6mo_2	soluble-brain.xlsx	6	2	Brain	Protein	Soluble
Hddc3	Q9D114	Guanosine-3',5'-bis(diphosphate) 3'-pyrophosphohydrolase MESH1 OS=Mus musculus OX=10090 GN=Hddc3 PE=1 SV=1	1.09767e+07	x6mo_3	soluble-brain.xlsx	6	3	Brain	Protein	Soluble
Hddc3	Q9D114	Guanosine-3',5'-bis(diphosphate) 3'-pyrophosphohydrolase MESH1 OS=Mus musculus OX=10090 GN=Hddc3 PE=1 SV=1	1.01099e+07	x6mo_4	soluble-brain.xlsx	6	4	Brain	Protein	Soluble
Hddc3	Q9D114	Guanosine-3',5'-bis(diphosphate) 3'-pyrophosphohydrolase MESH1 OS=Mus musculus OX=10090 GN=Hddc3 PE=1 SV=1	9.32326e+06	x15mo_1	soluble-brain.xlsx	15	1	Brain	Protein	Soluble
Hddc3	Q9D114	Guanosine-3',5'-bis(diphosphate) 3'-pyrophosphohydrolase MESH1 OS=Mus musculus OX=10090 GN=Hddc3 PE=1 SV=1	1.03551e+07	x15mo_2	soluble-brain.xlsx	15	2	Brain	Protein	Soluble
Hddc3	Q9D114	Guanosine-3',5'-bis(diphosphate) 3'-pyrophosphohydrolase MESH1 OS=Mus musculus OX=10090 GN=Hddc3 PE=1 SV=1	9.16423e+06	x15mo_3	soluble-brain.xlsx	15	3	Brain	Protein	Soluble
Hddc3	Q9D114	Guanosine-3',5'-bis(diphosphate) 3'-pyrophosphohydrolase MESH1 OS=Mus musculus OX=10090 GN=Hddc3 PE=1 SV=1	1.13471e+07	x15mo_4	soluble-brain.xlsx	15	4	Brain	Protein	Soluble
Hddc3	Q9D114	Guanosine-3',5'-bis(diphosphate) 3'-pyrophosphohydrolase MESH1 OS=Mus musculus OX=10090 GN=Hddc3 PE=1 SV=1	1.06913e+07	x24mo_1	soluble-brain.xlsx	24	1	Brain	Protein	Soluble
Hddc3	Q9D114	Guanosine-3',5'-bis(diphosphate) 3'-pyrophosphohydrolase MESH1 OS=Mus musculus OX=10090 GN=Hddc3 PE=1 SV=1	1.06549e+07	x24mo_2	soluble-brain.xlsx	24	2	Brain	Protein	Soluble
Hddc3	Q9D114	Guanosine-3',5'-bis(diphosphate) 3'-pyrophosphohydrolase MESH1 OS=Mus musculus OX=10090 GN=Hddc3 PE=1 SV=1	1.12073e+07	x24mo_3	soluble-brain.xlsx	24	3	Brain	Protein	Soluble
Hddc3	Q9D114	Guanosine-3',5'-bis(diphosphate) 3'-pyrophosphohydrolase MESH1 OS=Mus musculus OX=10090 GN=Hddc3 PE=1 SV=1	1.09874e+07	x24mo_4	soluble-brain.xlsx	24	4	Brain	Protein	Soluble
Hddc3	Q9D114	Guanosine-3',5'-bis(diphosphate) 3'-pyrophosphohydrolase MESH1 OS=Mus musculus OX=10090 GN=Hddc3 PE=1 SV=1	9.81009e+06	x30mo_1	soluble-brain.xlsx	30	1	Brain	Protein	Soluble
Hddc3	Q9D114	Guanosine-3',5'-bis(diphosphate) 3'-pyrophosphohydrolase MESH1 OS=Mus musculus OX=10090 GN=Hddc3 PE=1 SV=1	1.04667e+07	x30mo_2	soluble-brain.xlsx	30	2	Brain	Protein	Soluble
Hddc3	Q9D114	Guanosine-3',5'-bis(diphosphate) 3'-pyrophosphohydrolase MESH1 OS=Mus musculus OX=10090 GN=Hddc3 PE=1 SV=1	1.06375e+07	x30mo_3	soluble-brain.xlsx	30	3	Brain	Protein	Soluble
Hddc3	Q9D114	Guanosine-3',5'-bis(diphosphate) 3'-pyrophosphohydrolase MESH1 OS=Mus musculus OX=10090 GN=Hddc3 PE=1 SV=1	1.09422e+07	x30mo_4	soluble-brain.xlsx	30	4	Brain	Protein	Soluble
Hdgf	P51859	Hepatoma-derived growth factor OS=Mus musculus OX=10090 GN=Hdgf PE=1 SV=2	1.48145e+08	x6mo_1	soluble-brain.xlsx	6	1	Brain	Protein	Soluble
Hdgf	P51859	Hepatoma-derived growth factor OS=Mus musculus OX=10090 GN=Hdgf PE=1 SV=2	1.46933e+08	x6mo_2	soluble-brain.xlsx	6	2	Brain	Protein	Soluble
Hdgf	P51859	Hepatoma-derived growth factor OS=Mus musculus OX=10090 GN=Hdgf PE=1 SV=2	1.53438e+08	x6mo_3	soluble-brain.xlsx	6	3	Brain	Protein	Soluble
Hdgf	P51859	Hepatoma-derived growth factor OS=Mus musculus OX=10090 GN=Hdgf PE=1 SV=2	1.50233e+08	x6mo_4	soluble-brain.xlsx	6	4	Brain	Protein	Soluble
Hdgf	P51859	Hepatoma-derived growth factor OS=Mus musculus OX=10090 GN=Hdgf PE=1 SV=2	1.47405e+08	x15mo_1	soluble-brain.xlsx	15	1	Brain	Protein	Soluble
Hdgf	P51859	Hepatoma-derived growth factor OS=Mus musculus OX=10090 GN=Hdgf PE=1 SV=2	1.58147e+08	x15mo_2	soluble-brain.xlsx	15	2	Brain	Protein	Soluble
Hdgf	P51859	Hepatoma-derived growth factor OS=Mus musculus OX=10090 GN=Hdgf PE=1 SV=2	1.55108e+08	x15mo_3	soluble-brain.xlsx	15	3	Brain	Protein	Soluble
Hdgf	P51859	Hepatoma-derived growth factor OS=Mus musculus OX=10090 GN=Hdgf PE=1 SV=2	1.58511e+08	x15mo_4	soluble-brain.xlsx	15	4	Brain	Protein	Soluble
Hdgf	P51859	Hepatoma-derived growth factor OS=Mus musculus OX=10090 GN=Hdgf PE=1 SV=2	1.45785e+08	x24mo_1	soluble-brain.xlsx	24	1	Brain	Protein	Soluble
Hdgf	P51859	Hepatoma-derived growth factor OS=Mus musculus OX=10090 GN=Hdgf PE=1 SV=2	1.55721e+08	x24mo_2	soluble-brain.xlsx	24	2	Brain	Protein	Soluble
Hdgf	P51859	Hepatoma-derived growth factor OS=Mus musculus OX=10090 GN=Hdgf PE=1 SV=2	1.59526e+08	x24mo_3	soluble-brain.xlsx	24	3	Brain	Protein	Soluble
Hdgf	P51859	Hepatoma-derived growth factor OS=Mus musculus OX=10090 GN=Hdgf PE=1 SV=2	1.49162e+08	x24mo_4	soluble-brain.xlsx	24	4	Brain	Protein	Soluble
Hdgf	P51859	Hepatoma-derived growth factor OS=Mus musculus OX=10090 GN=Hdgf PE=1 SV=2	1.38434e+08	x30mo_1	soluble-brain.xlsx	30	1	Brain	Protein	Soluble
Hdgf	P51859	Hepatoma-derived growth factor OS=Mus musculus OX=10090 GN=Hdgf PE=1 SV=2	1.48919e+08	x30mo_2	soluble-brain.xlsx	30	2	Brain	Protein	Soluble
Hdgf	P51859	Hepatoma-derived growth factor OS=Mus musculus OX=10090 GN=Hdgf PE=1 SV=2	1.65902e+08	x30mo_3	soluble-brain.xlsx	30	3	Brain	Protein	Soluble
Hdgf	P51859	Hepatoma-derived growth factor OS=Mus musculus OX=10090 GN=Hdgf PE=1 SV=2	1.50391e+08	x30mo_4	soluble-brain.xlsx	30	4	Brain	Protein	Soluble
Hdgfl2	Q3UMU9|Q3UMU9-2|Q3UMU9-3|Q3UMU9-4	Hepatoma-derived growth factor-related protein 2 OS=Mus musculus OX=10090 GN=Hdgfl2 PE=1 SV=1|Isoform 2 of Hepatoma-derived growth factor-related protein 2 OS=Mus musculus OX=10090 GN=Hdgfl2|Isoform 3 of Hepatoma-derived growth factor-related protein 2 OS=Mus musculus OX=10090 GN=Hdgfl2|Isoform 4 of Hepatoma-derived growth factor-related protein 2 OS=Mus musculus OX=10090 GN=Hdgfl2	6.38478e+07	x6mo_1	soluble-brain.xlsx	6	1	Brain	Protein	Soluble
Hdgfl2	Q3UMU9|Q3UMU9-2|Q3UMU9-3|Q3UMU9-4	Hepatoma-derived growth factor-related protein 2 OS=Mus musculus OX=10090 GN=Hdgfl2 PE=1 SV=1|Isoform 2 of Hepatoma-derived growth factor-related protein 2 OS=Mus musculus OX=10090 GN=Hdgfl2|Isoform 3 of Hepatoma-derived growth factor-related protein 2 OS=Mus musculus OX=10090 GN=Hdgfl2|Isoform 4 of Hepatoma-derived growth factor-related protein 2 OS=Mus musculus OX=10090 GN=Hdgfl2	6.45386e+07	x6mo_2	soluble-brain.xlsx	6	2	Brain	Protein	Soluble
Hdgfl2	Q3UMU9|Q3UMU9-2|Q3UMU9-3|Q3UMU9-4	Hepatoma-derived growth factor-related protein 2 OS=Mus musculus OX=10090 GN=Hdgfl2 PE=1 SV=1|Isoform 2 of Hepatoma-derived growth factor-related protein 2 OS=Mus musculus OX=10090 GN=Hdgfl2|Isoform 3 of Hepatoma-derived growth factor-related protein 2 OS=Mus musculus OX=10090 GN=Hdgfl2|Isoform 4 of Hepatoma-derived growth factor-related protein 2 OS=Mus musculus OX=10090 GN=Hdgfl2	6.52936e+07	x6mo_3	soluble-brain.xlsx	6	3	Brain	Protein	Soluble
Hdgfl2	Q3UMU9|Q3UMU9-2|Q3UMU9-3|Q3UMU9-4	Hepatoma-derived growth factor-related protein 2 OS=Mus musculus OX=10090 GN=Hdgfl2 PE=1 SV=1|Isoform 2 of Hepatoma-derived growth factor-related protein 2 OS=Mus musculus OX=10090 GN=Hdgfl2|Isoform 3 of Hepatoma-derived growth factor-related protein 2 OS=Mus musculus OX=10090 GN=Hdgfl2|Isoform 4 of Hepatoma-derived growth factor-related protein 2 OS=Mus musculus OX=10090 GN=Hdgfl2	6.54952e+07	x6mo_4	soluble-brain.xlsx	6	4	Brain	Protein	Soluble
Hdgfl2	Q3UMU9|Q3UMU9-2|Q3UMU9-3|Q3UMU9-4	Hepatoma-derived growth factor-related protein 2 OS=Mus musculus OX=10090 GN=Hdgfl2 PE=1 SV=1|Isoform 2 of Hepatoma-derived growth factor-related protein 2 OS=Mus musculus OX=10090 GN=Hdgfl2|Isoform 3 of Hepatoma-derived growth factor-related protein 2 OS=Mus musculus OX=10090 GN=Hdgfl2|Isoform 4 of Hepatoma-derived growth factor-related protein 2 OS=Mus musculus OX=10090 GN=Hdgfl2	6.54597e+07	x15mo_1	soluble-brain.xlsx	15	1	Brain	Protein	Soluble
Hdgfl2	Q3UMU9|Q3UMU9-2|Q3UMU9-3|Q3UMU9-4	Hepatoma-derived growth factor-related protein 2 OS=Mus musculus OX=10090 GN=Hdgfl2 PE=1 SV=1|Isoform 2 of Hepatoma-derived growth factor-related protein 2 OS=Mus musculus OX=10090 GN=Hdgfl2|Isoform 3 of Hepatoma-derived growth factor-related protein 2 OS=Mus musculus OX=10090 GN=Hdgfl2|Isoform 4 of Hepatoma-derived growth factor-related protein 2 OS=Mus musculus OX=10090 GN=Hdgfl2	6.46364e+07	x15mo_2	soluble-brain.xlsx	15	2	Brain	Protein	Soluble
Hdgfl2	Q3UMU9|Q3UMU9-2|Q3UMU9-3|Q3UMU9-4	Hepatoma-derived growth factor-related protein 2 OS=Mus musculus OX=10090 GN=Hdgfl2 PE=1 SV=1|Isoform 2 of Hepatoma-derived growth factor-related protein 2 OS=Mus musculus OX=10090 GN=Hdgfl2|Isoform 3 of Hepatoma-derived growth factor-related protein 2 OS=Mus musculus OX=10090 GN=Hdgfl2|Isoform 4 of Hepatoma-derived growth factor-related protein 2 OS=Mus musculus OX=10090 GN=Hdgfl2	6.6556e+07	x15mo_3	soluble-brain.xlsx	15	3	Brain	Protein	Soluble
Hdgfl2	Q3UMU9|Q3UMU9-2|Q3UMU9-3|Q3UMU9-4	Hepatoma-derived growth factor-related protein 2 OS=Mus musculus OX=10090 GN=Hdgfl2 PE=1 SV=1|Isoform 2 of Hepatoma-derived growth factor-related protein 2 OS=Mus musculus OX=10090 GN=Hdgfl2|Isoform 3 of Hepatoma-derived growth factor-related protein 2 OS=Mus musculus OX=10090 GN=Hdgfl2|Isoform 4 of Hepatoma-derived growth factor-related protein 2 OS=Mus musculus OX=10090 GN=Hdgfl2	6.94687e+07	x15mo_4	soluble-brain.xlsx	15	4	Brain	Protein	Soluble
Hdgfl2	Q3UMU9|Q3UMU9-2|Q3UMU9-3|Q3UMU9-4	Hepatoma-derived growth factor-related protein 2 OS=Mus musculus OX=10090 GN=Hdgfl2 PE=1 SV=1|Isoform 2 of Hepatoma-derived growth factor-related protein 2 OS=Mus musculus OX=10090 GN=Hdgfl2|Isoform 3 of Hepatoma-derived growth factor-related protein 2 OS=Mus musculus OX=10090 GN=Hdgfl2|Isoform 4 of Hepatoma-derived growth factor-related protein 2 OS=Mus musculus OX=10090 GN=Hdgfl2	6.60958e+07	x24mo_1	soluble-brain.xlsx	24	1	Brain	Protein	Soluble
Hdgfl2	Q3UMU9|Q3UMU9-2|Q3UMU9-3|Q3UMU9-4	Hepatoma-derived growth factor-related protein 2 OS=Mus musculus OX=10090 GN=Hdgfl2 PE=1 SV=1|Isoform 2 of Hepatoma-derived growth factor-related protein 2 OS=Mus musculus OX=10090 GN=Hdgfl2|Isoform 3 of Hepatoma-derived growth factor-related protein 2 OS=Mus musculus OX=10090 GN=Hdgfl2|Isoform 4 of Hepatoma-derived growth factor-related protein 2 OS=Mus musculus OX=10090 GN=Hdgfl2	6.83977e+07	x24mo_2	soluble-brain.xlsx	24	2	Brain	Protein	Soluble
Hdgfl2	Q3UMU9|Q3UMU9-2|Q3UMU9-3|Q3UMU9-4	Hepatoma-derived growth factor-related protein 2 OS=Mus musculus OX=10090 GN=Hdgfl2 PE=1 SV=1|Isoform 2 of Hepatoma-derived growth factor-related protein 2 OS=Mus musculus OX=10090 GN=Hdgfl2|Isoform 3 of Hepatoma-derived growth factor-related protein 2 OS=Mus musculus OX=10090 GN=Hdgfl2|Isoform 4 of Hepatoma-derived growth factor-related protein 2 OS=Mus musculus OX=10090 GN=Hdgfl2	6.40122e+07	x24mo_3	soluble-brain.xlsx	24	3	Brain	Protein	Soluble
Hdgfl2	Q3UMU9|Q3UMU9-2|Q3UMU9-3|Q3UMU9-4	Hepatoma-derived growth factor-related protein 2 OS=Mus musculus OX=10090 GN=Hdgfl2 PE=1 SV=1|Isoform 2 of Hepatoma-derived growth factor-related protein 2 OS=Mus musculus OX=10090 GN=Hdgfl2|Isoform 3 of Hepatoma-derived growth factor-related protein 2 OS=Mus musculus OX=10090 GN=Hdgfl2|Isoform 4 of Hepatoma-derived growth factor-related protein 2 OS=Mus musculus OX=10090 GN=Hdgfl2	6.07779e+07	x24mo_4	soluble-brain.xlsx	24	4	Brain	Protein	Soluble
Hdgfl2	Q3UMU9|Q3UMU9-2|Q3UMU9-3|Q3UMU9-4	Hepatoma-derived growth factor-related protein 2 OS=Mus musculus OX=10090 GN=Hdgfl2 PE=1 SV=1|Isoform 2 of Hepatoma-derived growth factor-related protein 2 OS=Mus musculus OX=10090 GN=Hdgfl2|Isoform 3 of Hepatoma-derived growth factor-related protein 2 OS=Mus musculus OX=10090 GN=Hdgfl2|Isoform 4 of Hepatoma-derived growth factor-related protein 2 OS=Mus musculus OX=10090 GN=Hdgfl2	6.41712e+07	x30mo_1	soluble-brain.xlsx	30	1	Brain	Protein	Soluble
Hdgfl2	Q3UMU9|Q3UMU9-2|Q3UMU9-3|Q3UMU9-4	Hepatoma-derived growth factor-related protein 2 OS=Mus musculus OX=10090 GN=Hdgfl2 PE=1 SV=1|Isoform 2 of Hepatoma-derived growth factor-related protein 2 OS=Mus musculus OX=10090 GN=Hdgfl2|Isoform 3 of Hepatoma-derived growth factor-related protein 2 OS=Mus musculus OX=10090 GN=Hdgfl2|Isoform 4 of Hepatoma-derived growth factor-related protein 2 OS=Mus musculus OX=10090 GN=Hdgfl2	6.87262e+07	x30mo_2	soluble-brain.xlsx	30	2	Brain	Protein	Soluble
Hdgfl2	Q3UMU9|Q3UMU9-2|Q3UMU9-3|Q3UMU9-4	Hepatoma-derived growth factor-related protein 2 OS=Mus musculus OX=10090 GN=Hdgfl2 PE=1 SV=1|Isoform 2 of Hepatoma-derived growth factor-related protein 2 OS=Mus musculus OX=10090 GN=Hdgfl2|Isoform 3 of Hepatoma-derived growth factor-related protein 2 OS=Mus musculus OX=10090 GN=Hdgfl2|Isoform 4 of Hepatoma-derived growth factor-related protein 2 OS=Mus musculus OX=10090 GN=Hdgfl2	6.63488e+07	x30mo_3	soluble-brain.xlsx	30	3	Brain	Protein	Soluble
Hdgfl2	Q3UMU9|Q3UMU9-2|Q3UMU9-3|Q3UMU9-4	Hepatoma-derived growth factor-related protein 2 OS=Mus musculus OX=10090 GN=Hdgfl2 PE=1 SV=1|Isoform 2 of Hepatoma-derived growth factor-related protein 2 OS=Mus musculus OX=10090 GN=Hdgfl2|Isoform 3 of Hepatoma-derived growth factor-related protein 2 OS=Mus musculus OX=10090 GN=Hdgfl2|Isoform 4 of Hepatoma-derived growth factor-related protein 2 OS=Mus musculus OX=10090 GN=Hdgfl2	6.60595e+07	x30mo_4	soluble-brain.xlsx	30	4	Brain	Protein	Soluble
Hdgfl3	Q9JMG7|Q9JMG7-2	Hepatoma-derived growth factor-related protein 3 OS=Mus musculus OX=10090 GN=Hdgfl3 PE=1 SV=2|Isoform 2 of Hepatoma-derived growth factor-related protein 3 OS=Mus musculus OX=10090 GN=Hdgfl3	4.18999e+07	x6mo_1	soluble-brain.xlsx	6	1	Brain	Protein	Soluble
Hdgfl3	Q9JMG7|Q9JMG7-2	Hepatoma-derived growth factor-related protein 3 OS=Mus musculus OX=10090 GN=Hdgfl3 PE=1 SV=2|Isoform 2 of Hepatoma-derived growth factor-related protein 3 OS=Mus musculus OX=10090 GN=Hdgfl3	4.27739e+07	x6mo_2	soluble-brain.xlsx	6	2	Brain	Protein	Soluble
Hdgfl3	Q9JMG7|Q9JMG7-2	Hepatoma-derived growth factor-related protein 3 OS=Mus musculus OX=10090 GN=Hdgfl3 PE=1 SV=2|Isoform 2 of Hepatoma-derived growth factor-related protein 3 OS=Mus musculus OX=10090 GN=Hdgfl3	4.38623e+07	x6mo_3	soluble-brain.xlsx	6	3	Brain	Protein	Soluble
Hdgfl3	Q9JMG7|Q9JMG7-2	Hepatoma-derived growth factor-related protein 3 OS=Mus musculus OX=10090 GN=Hdgfl3 PE=1 SV=2|Isoform 2 of Hepatoma-derived growth factor-related protein 3 OS=Mus musculus OX=10090 GN=Hdgfl3	4.37783e+07	x6mo_4	soluble-brain.xlsx	6	4	Brain	Protein	Soluble
Hdgfl3	Q9JMG7|Q9JMG7-2	Hepatoma-derived growth factor-related protein 3 OS=Mus musculus OX=10090 GN=Hdgfl3 PE=1 SV=2|Isoform 2 of Hepatoma-derived growth factor-related protein 3 OS=Mus musculus OX=10090 GN=Hdgfl3	4.44956e+07	x15mo_1	soluble-brain.xlsx	15	1	Brain	Protein	Soluble
Hdgfl3	Q9JMG7|Q9JMG7-2	Hepatoma-derived growth factor-related protein 3 OS=Mus musculus OX=10090 GN=Hdgfl3 PE=1 SV=2|Isoform 2 of Hepatoma-derived growth factor-related protein 3 OS=Mus musculus OX=10090 GN=Hdgfl3	4.71985e+07	x15mo_2	soluble-brain.xlsx	15	2	Brain	Protein	Soluble
Hdgfl3	Q9JMG7|Q9JMG7-2	Hepatoma-derived growth factor-related protein 3 OS=Mus musculus OX=10090 GN=Hdgfl3 PE=1 SV=2|Isoform 2 of Hepatoma-derived growth factor-related protein 3 OS=Mus musculus OX=10090 GN=Hdgfl3	4.44908e+07	x15mo_3	soluble-brain.xlsx	15	3	Brain	Protein	Soluble
Hdgfl3	Q9JMG7|Q9JMG7-2	Hepatoma-derived growth factor-related protein 3 OS=Mus musculus OX=10090 GN=Hdgfl3 PE=1 SV=2|Isoform 2 of Hepatoma-derived growth factor-related protein 3 OS=Mus musculus OX=10090 GN=Hdgfl3	4.45054e+07	x15mo_4	soluble-brain.xlsx	15	4	Brain	Protein	Soluble
Hdgfl3	Q9JMG7|Q9JMG7-2	Hepatoma-derived growth factor-related protein 3 OS=Mus musculus OX=10090 GN=Hdgfl3 PE=1 SV=2|Isoform 2 of Hepatoma-derived growth factor-related protein 3 OS=Mus musculus OX=10090 GN=Hdgfl3	4.49482e+07	x24mo_1	soluble-brain.xlsx	24	1	Brain	Protein	Soluble
Hdgfl3	Q9JMG7|Q9JMG7-2	Hepatoma-derived growth factor-related protein 3 OS=Mus musculus OX=10090 GN=Hdgfl3 PE=1 SV=2|Isoform 2 of Hepatoma-derived growth factor-related protein 3 OS=Mus musculus OX=10090 GN=Hdgfl3	4.5493e+07	x24mo_2	soluble-brain.xlsx	24	2	Brain	Protein	Soluble
Hdgfl3	Q9JMG7|Q9JMG7-2	Hepatoma-derived growth factor-related protein 3 OS=Mus musculus OX=10090 GN=Hdgfl3 PE=1 SV=2|Isoform 2 of Hepatoma-derived growth factor-related protein 3 OS=Mus musculus OX=10090 GN=Hdgfl3	4.51519e+07	x24mo_3	soluble-brain.xlsx	24	3	Brain	Protein	Soluble
Hdgfl3	Q9JMG7|Q9JMG7-2	Hepatoma-derived growth factor-related protein 3 OS=Mus musculus OX=10090 GN=Hdgfl3 PE=1 SV=2|Isoform 2 of Hepatoma-derived growth factor-related protein 3 OS=Mus musculus OX=10090 GN=Hdgfl3	4.44433e+07	x24mo_4	soluble-brain.xlsx	24	4	Brain	Protein	Soluble
Hdgfl3	Q9JMG7|Q9JMG7-2	Hepatoma-derived growth factor-related protein 3 OS=Mus musculus OX=10090 GN=Hdgfl3 PE=1 SV=2|Isoform 2 of Hepatoma-derived growth factor-related protein 3 OS=Mus musculus OX=10090 GN=Hdgfl3	4.47336e+07	x30mo_1	soluble-brain.xlsx	30	1	Brain	Protein	Soluble
Hdgfl3	Q9JMG7|Q9JMG7-2	Hepatoma-derived growth factor-related protein 3 OS=Mus musculus OX=10090 GN=Hdgfl3 PE=1 SV=2|Isoform 2 of Hepatoma-derived growth factor-related protein 3 OS=Mus musculus OX=10090 GN=Hdgfl3	4.46671e+07	x30mo_2	soluble-brain.xlsx	30	2	Brain	Protein	Soluble
Hdgfl3	Q9JMG7|Q9JMG7-2	Hepatoma-derived growth factor-related protein 3 OS=Mus musculus OX=10090 GN=Hdgfl3 PE=1 SV=2|Isoform 2 of Hepatoma-derived growth factor-related protein 3 OS=Mus musculus OX=10090 GN=Hdgfl3	4.76585e+07	x30mo_3	soluble-brain.xlsx	30	3	Brain	Protein	Soluble
Hdgfl3	Q9JMG7|Q9JMG7-2	Hepatoma-derived growth factor-related protein 3 OS=Mus musculus OX=10090 GN=Hdgfl3 PE=1 SV=2|Isoform 2 of Hepatoma-derived growth factor-related protein 3 OS=Mus musculus OX=10090 GN=Hdgfl3	4.41314e+07	x30mo_4	soluble-brain.xlsx	30	4	Brain	Protein	Soluble
Hdhd2	Q3UGR5	Haloacid dehalogenase-like hydrolase domain-containing protein 2 OS=Mus musculus OX=10090 GN=Hdhd2 PE=1 SV=2	5.48615e+07	x6mo_1	soluble-brain.xlsx	6	1	Brain	Protein	Soluble
Hdhd2	Q3UGR5	Haloacid dehalogenase-like hydrolase domain-containing protein 2 OS=Mus musculus OX=10090 GN=Hdhd2 PE=1 SV=2	5.17634e+07	x6mo_2	soluble-brain.xlsx	6	2	Brain	Protein	Soluble
Hdhd2	Q3UGR5	Haloacid dehalogenase-like hydrolase domain-containing protein 2 OS=Mus musculus OX=10090 GN=Hdhd2 PE=1 SV=2	4.83017e+07	x6mo_3	soluble-brain.xlsx	6	3	Brain	Protein	Soluble
Hdhd2	Q3UGR5	Haloacid dehalogenase-like hydrolase domain-containing protein 2 OS=Mus musculus OX=10090 GN=Hdhd2 PE=1 SV=2	5.14404e+07	x6mo_4	soluble-brain.xlsx	6	4	Brain	Protein	Soluble
Hdhd2	Q3UGR5	Haloacid dehalogenase-like hydrolase domain-containing protein 2 OS=Mus musculus OX=10090 GN=Hdhd2 PE=1 SV=2	5.36489e+07	x15mo_1	soluble-brain.xlsx	15	1	Brain	Protein	Soluble
Hdhd2	Q3UGR5	Haloacid dehalogenase-like hydrolase domain-containing protein 2 OS=Mus musculus OX=10090 GN=Hdhd2 PE=1 SV=2	5.25742e+07	x15mo_2	soluble-brain.xlsx	15	2	Brain	Protein	Soluble
Hdhd2	Q3UGR5	Haloacid dehalogenase-like hydrolase domain-containing protein 2 OS=Mus musculus OX=10090 GN=Hdhd2 PE=1 SV=2	5.89673e+07	x15mo_3	soluble-brain.xlsx	15	3	Brain	Protein	Soluble
Hdhd2	Q3UGR5	Haloacid dehalogenase-like hydrolase domain-containing protein 2 OS=Mus musculus OX=10090 GN=Hdhd2 PE=1 SV=2	5.80374e+07	x15mo_4	soluble-brain.xlsx	15	4	Brain	Protein	Soluble
Hdhd2	Q3UGR5	Haloacid dehalogenase-like hydrolase domain-containing protein 2 OS=Mus musculus OX=10090 GN=Hdhd2 PE=1 SV=2	5.03344e+07	x24mo_1	soluble-brain.xlsx	24	1	Brain	Protein	Soluble
Hdhd2	Q3UGR5	Haloacid dehalogenase-like hydrolase domain-containing protein 2 OS=Mus musculus OX=10090 GN=Hdhd2 PE=1 SV=2	5.31843e+07	x24mo_2	soluble-brain.xlsx	24	2	Brain	Protein	Soluble
Hdhd2	Q3UGR5	Haloacid dehalogenase-like hydrolase domain-containing protein 2 OS=Mus musculus OX=10090 GN=Hdhd2 PE=1 SV=2	5.81711e+07	x24mo_3	soluble-brain.xlsx	24	3	Brain	Protein	Soluble
Hdhd2	Q3UGR5	Haloacid dehalogenase-like hydrolase domain-containing protein 2 OS=Mus musculus OX=10090 GN=Hdhd2 PE=1 SV=2	5.02886e+07	x24mo_4	soluble-brain.xlsx	24	4	Brain	Protein	Soluble
Hdhd2	Q3UGR5	Haloacid dehalogenase-like hydrolase domain-containing protein 2 OS=Mus musculus OX=10090 GN=Hdhd2 PE=1 SV=2	5.00537e+07	x30mo_1	soluble-brain.xlsx	30	1	Brain	Protein	Soluble
Hdhd2	Q3UGR5	Haloacid dehalogenase-like hydrolase domain-containing protein 2 OS=Mus musculus OX=10090 GN=Hdhd2 PE=1 SV=2	5.88486e+07	x30mo_2	soluble-brain.xlsx	30	2	Brain	Protein	Soluble
Hdhd2	Q3UGR5	Haloacid dehalogenase-like hydrolase domain-containing protein 2 OS=Mus musculus OX=10090 GN=Hdhd2 PE=1 SV=2	5.44701e+07	x30mo_3	soluble-brain.xlsx	30	3	Brain	Protein	Soluble
Hdhd2	Q3UGR5	Haloacid dehalogenase-like hydrolase domain-containing protein 2 OS=Mus musculus OX=10090 GN=Hdhd2 PE=1 SV=2	5.28635e+07	x30mo_4	soluble-brain.xlsx	30	4	Brain	Protein	Soluble
Hdhd3	Q9CYW4	Haloacid dehalogenase-like hydrolase domain-containing protein 3 OS=Mus musculus OX=10090 GN=Hdhd3 PE=1 SV=1	7.34534e+06	x6mo_1	soluble-brain.xlsx	6	1	Brain	Protein	Soluble
Hdhd3	Q9CYW4	Haloacid dehalogenase-like hydrolase domain-containing protein 3 OS=Mus musculus OX=10090 GN=Hdhd3 PE=1 SV=1	7.58444e+06	x6mo_2	soluble-brain.xlsx	6	2	Brain	Protein	Soluble
Hdhd3	Q9CYW4	Haloacid dehalogenase-like hydrolase domain-containing protein 3 OS=Mus musculus OX=10090 GN=Hdhd3 PE=1 SV=1	7.15015e+06	x6mo_3	soluble-brain.xlsx	6	3	Brain	Protein	Soluble
Hdhd3	Q9CYW4	Haloacid dehalogenase-like hydrolase domain-containing protein 3 OS=Mus musculus OX=10090 GN=Hdhd3 PE=1 SV=1	7.34565e+06	x6mo_4	soluble-brain.xlsx	6	4	Brain	Protein	Soluble
Hdhd3	Q9CYW4	Haloacid dehalogenase-like hydrolase domain-containing protein 3 OS=Mus musculus OX=10090 GN=Hdhd3 PE=1 SV=1	8.1423e+06	x15mo_1	soluble-brain.xlsx	15	1	Brain	Protein	Soluble
Hdhd3	Q9CYW4	Haloacid dehalogenase-like hydrolase domain-containing protein 3 OS=Mus musculus OX=10090 GN=Hdhd3 PE=1 SV=1	8.08559e+06	x15mo_2	soluble-brain.xlsx	15	2	Brain	Protein	Soluble
Hdhd3	Q9CYW4	Haloacid dehalogenase-like hydrolase domain-containing protein 3 OS=Mus musculus OX=10090 GN=Hdhd3 PE=1 SV=1	8.12987e+06	x15mo_3	soluble-brain.xlsx	15	3	Brain	Protein	Soluble
Hdhd3	Q9CYW4	Haloacid dehalogenase-like hydrolase domain-containing protein 3 OS=Mus musculus OX=10090 GN=Hdhd3 PE=1 SV=1	8.4613e+06	x15mo_4	soluble-brain.xlsx	15	4	Brain	Protein	Soluble
Hdhd3	Q9CYW4	Haloacid dehalogenase-like hydrolase domain-containing protein 3 OS=Mus musculus OX=10090 GN=Hdhd3 PE=1 SV=1	7.44581e+06	x24mo_1	soluble-brain.xlsx	24	1	Brain	Protein	Soluble
Hdhd3	Q9CYW4	Haloacid dehalogenase-like hydrolase domain-containing protein 3 OS=Mus musculus OX=10090 GN=Hdhd3 PE=1 SV=1	7.48628e+06	x24mo_2	soluble-brain.xlsx	24	2	Brain	Protein	Soluble
Hdhd3	Q9CYW4	Haloacid dehalogenase-like hydrolase domain-containing protein 3 OS=Mus musculus OX=10090 GN=Hdhd3 PE=1 SV=1	7.26629e+06	x24mo_3	soluble-brain.xlsx	24	3	Brain	Protein	Soluble
Hdhd3	Q9CYW4	Haloacid dehalogenase-like hydrolase domain-containing protein 3 OS=Mus musculus OX=10090 GN=Hdhd3 PE=1 SV=1	8.09054e+06	x24mo_4	soluble-brain.xlsx	24	4	Brain	Protein	Soluble
Hdhd3	Q9CYW4	Haloacid dehalogenase-like hydrolase domain-containing protein 3 OS=Mus musculus OX=10090 GN=Hdhd3 PE=1 SV=1	8.44635e+06	x30mo_1	soluble-brain.xlsx	30	1	Brain	Protein	Soluble
Hdhd3	Q9CYW4	Haloacid dehalogenase-like hydrolase domain-containing protein 3 OS=Mus musculus OX=10090 GN=Hdhd3 PE=1 SV=1	7.26735e+06	x30mo_2	soluble-brain.xlsx	30	2	Brain	Protein	Soluble
Hdhd3	Q9CYW4	Haloacid dehalogenase-like hydrolase domain-containing protein 3 OS=Mus musculus OX=10090 GN=Hdhd3 PE=1 SV=1	8.24028e+06	x30mo_3	soluble-brain.xlsx	30	3	Brain	Protein	Soluble
Hdhd3	Q9CYW4	Haloacid dehalogenase-like hydrolase domain-containing protein 3 OS=Mus musculus OX=10090 GN=Hdhd3 PE=1 SV=1	7.9304e+06	x30mo_4	soluble-brain.xlsx	30	4	Brain	Protein	Soluble
Hdhd5	Q91WM2	Haloacid dehalogenase-like hydrolase domain-containing 5 OS=Mus musculus OX=10090 GN=Hdhd5 PE=1 SV=1	1.80175e+07	x6mo_1	soluble-brain.xlsx	6	1	Brain	Protein	Soluble
Hdhd5	Q91WM2	Haloacid dehalogenase-like hydrolase domain-containing 5 OS=Mus musculus OX=10090 GN=Hdhd5 PE=1 SV=1	1.89737e+07	x6mo_2	soluble-brain.xlsx	6	2	Brain	Protein	Soluble
Hdhd5	Q91WM2	Haloacid dehalogenase-like hydrolase domain-containing 5 OS=Mus musculus OX=10090 GN=Hdhd5 PE=1 SV=1	1.76338e+07	x6mo_3	soluble-brain.xlsx	6	3	Brain	Protein	Soluble
Hdhd5	Q91WM2	Haloacid dehalogenase-like hydrolase domain-containing 5 OS=Mus musculus OX=10090 GN=Hdhd5 PE=1 SV=1	1.76904e+07	x6mo_4	soluble-brain.xlsx	6	4	Brain	Protein	Soluble
Hdhd5	Q91WM2	Haloacid dehalogenase-like hydrolase domain-containing 5 OS=Mus musculus OX=10090 GN=Hdhd5 PE=1 SV=1	1.78803e+07	x15mo_1	soluble-brain.xlsx	15	1	Brain	Protein	Soluble
Hdhd5	Q91WM2	Haloacid dehalogenase-like hydrolase domain-containing 5 OS=Mus musculus OX=10090 GN=Hdhd5 PE=1 SV=1	1.7796e+07	x15mo_2	soluble-brain.xlsx	15	2	Brain	Protein	Soluble
Hdhd5	Q91WM2	Haloacid dehalogenase-like hydrolase domain-containing 5 OS=Mus musculus OX=10090 GN=Hdhd5 PE=1 SV=1	1.8257e+07	x15mo_3	soluble-brain.xlsx	15	3	Brain	Protein	Soluble
Hdhd5	Q91WM2	Haloacid dehalogenase-like hydrolase domain-containing 5 OS=Mus musculus OX=10090 GN=Hdhd5 PE=1 SV=1	1.84857e+07	x15mo_4	soluble-brain.xlsx	15	4	Brain	Protein	Soluble
Hdhd5	Q91WM2	Haloacid dehalogenase-like hydrolase domain-containing 5 OS=Mus musculus OX=10090 GN=Hdhd5 PE=1 SV=1	1.75821e+07	x24mo_1	soluble-brain.xlsx	24	1	Brain	Protein	Soluble
Hdhd5	Q91WM2	Haloacid dehalogenase-like hydrolase domain-containing 5 OS=Mus musculus OX=10090 GN=Hdhd5 PE=1 SV=1	1.827e+07	x24mo_2	soluble-brain.xlsx	24	2	Brain	Protein	Soluble
Hdhd5	Q91WM2	Haloacid dehalogenase-like hydrolase domain-containing 5 OS=Mus musculus OX=10090 GN=Hdhd5 PE=1 SV=1	1.71656e+07	x24mo_3	soluble-brain.xlsx	24	3	Brain	Protein	Soluble
Hdhd5	Q91WM2	Haloacid dehalogenase-like hydrolase domain-containing 5 OS=Mus musculus OX=10090 GN=Hdhd5 PE=1 SV=1	1.79425e+07	x24mo_4	soluble-brain.xlsx	24	4	Brain	Protein	Soluble
Hdhd5	Q91WM2	Haloacid dehalogenase-like hydrolase domain-containing 5 OS=Mus musculus OX=10090 GN=Hdhd5 PE=1 SV=1	1.9159e+07	x30mo_1	soluble-brain.xlsx	30	1	Brain	Protein	Soluble
Hdhd5	Q91WM2	Haloacid dehalogenase-like hydrolase domain-containing 5 OS=Mus musculus OX=10090 GN=Hdhd5 PE=1 SV=1	1.88161e+07	x30mo_2	soluble-brain.xlsx	30	2	Brain	Protein	Soluble
Hdhd5	Q91WM2	Haloacid dehalogenase-like hydrolase domain-containing 5 OS=Mus musculus OX=10090 GN=Hdhd5 PE=1 SV=1	1.85643e+07	x30mo_3	soluble-brain.xlsx	30	3	Brain	Protein	Soluble
Hdhd5	Q91WM2	Haloacid dehalogenase-like hydrolase domain-containing 5 OS=Mus musculus OX=10090 GN=Hdhd5 PE=1 SV=1	1.84437e+07	x30mo_4	soluble-brain.xlsx	30	4	Brain	Protein	Soluble
Hdlbp	Q8VDJ3	Vigilin OS=Mus musculus OX=10090 GN=Hdlbp PE=1 SV=1	2.70104e+08	x6mo_1	soluble-brain.xlsx	6	1	Brain	Protein	Soluble
Hdlbp	Q8VDJ3	Vigilin OS=Mus musculus OX=10090 GN=Hdlbp PE=1 SV=1	2.65768e+08	x6mo_2	soluble-brain.xlsx	6	2	Brain	Protein	Soluble
Hdlbp	Q8VDJ3	Vigilin OS=Mus musculus OX=10090 GN=Hdlbp PE=1 SV=1	2.61756e+08	x6mo_3	soluble-brain.xlsx	6	3	Brain	Protein	Soluble
Hdlbp	Q8VDJ3	Vigilin OS=Mus musculus OX=10090 GN=Hdlbp PE=1 SV=1	2.69868e+08	x6mo_4	soluble-brain.xlsx	6	4	Brain	Protein	Soluble
Hdlbp	Q8VDJ3	Vigilin OS=Mus musculus OX=10090 GN=Hdlbp PE=1 SV=1	2.64859e+08	x15mo_1	soluble-brain.xlsx	15	1	Brain	Protein	Soluble
Hdlbp	Q8VDJ3	Vigilin OS=Mus musculus OX=10090 GN=Hdlbp PE=1 SV=1	2.60305e+08	x15mo_2	soluble-brain.xlsx	15	2	Brain	Protein	Soluble
Hdlbp	Q8VDJ3	Vigilin OS=Mus musculus OX=10090 GN=Hdlbp PE=1 SV=1	2.71494e+08	x15mo_3	soluble-brain.xlsx	15	3	Brain	Protein	Soluble
Hdlbp	Q8VDJ3	Vigilin OS=Mus musculus OX=10090 GN=Hdlbp PE=1 SV=1	2.65749e+08	x15mo_4	soluble-brain.xlsx	15	4	Brain	Protein	Soluble
Hdlbp	Q8VDJ3	Vigilin OS=Mus musculus OX=10090 GN=Hdlbp PE=1 SV=1	2.67668e+08	x24mo_1	soluble-brain.xlsx	24	1	Brain	Protein	Soluble
Hdlbp	Q8VDJ3	Vigilin OS=Mus musculus OX=10090 GN=Hdlbp PE=1 SV=1	2.65774e+08	x24mo_2	soluble-brain.xlsx	24	2	Brain	Protein	Soluble
Hdlbp	Q8VDJ3	Vigilin OS=Mus musculus OX=10090 GN=Hdlbp PE=1 SV=1	2.67471e+08	x24mo_3	soluble-brain.xlsx	24	3	Brain	Protein	Soluble
Hdlbp	Q8VDJ3	Vigilin OS=Mus musculus OX=10090 GN=Hdlbp PE=1 SV=1	2.6633e+08	x24mo_4	soluble-brain.xlsx	24	4	Brain	Protein	Soluble
Hdlbp	Q8VDJ3	Vigilin OS=Mus musculus OX=10090 GN=Hdlbp PE=1 SV=1	2.6981e+08	x30mo_1	soluble-brain.xlsx	30	1	Brain	Protein	Soluble
Hdlbp	Q8VDJ3	Vigilin OS=Mus musculus OX=10090 GN=Hdlbp PE=1 SV=1	2.73223e+08	x30mo_2	soluble-brain.xlsx	30	2	Brain	Protein	Soluble
Hdlbp	Q8VDJ3	Vigilin OS=Mus musculus OX=10090 GN=Hdlbp PE=1 SV=1	2.60769e+08	x30mo_3	soluble-brain.xlsx	30	3	Brain	Protein	Soluble
Hdlbp	Q8VDJ3	Vigilin OS=Mus musculus OX=10090 GN=Hdlbp PE=1 SV=1	2.6661e+08	x30mo_4	soluble-brain.xlsx	30	4	Brain	Protein	Soluble
Heatr1	G3X9B1	HEAT repeat-containing protein 1 OS=Mus musculus OX=10090 GN=Heatr1 PE=1 SV=1	1.15849e+07	x6mo_1	soluble-brain.xlsx	6	1	Brain	Protein	Soluble
Heatr1	G3X9B1	HEAT repeat-containing protein 1 OS=Mus musculus OX=10090 GN=Heatr1 PE=1 SV=1	1.2152e+07	x6mo_2	soluble-brain.xlsx	6	2	Brain	Protein	Soluble
Heatr1	G3X9B1	HEAT repeat-containing protein 1 OS=Mus musculus OX=10090 GN=Heatr1 PE=1 SV=1	1.21224e+07	x6mo_3	soluble-brain.xlsx	6	3	Brain	Protein	Soluble
Heatr1	G3X9B1	HEAT repeat-containing protein 1 OS=Mus musculus OX=10090 GN=Heatr1 PE=1 SV=1	1.23773e+07	x6mo_4	soluble-brain.xlsx	6	4	Brain	Protein	Soluble
Heatr1	G3X9B1	HEAT repeat-containing protein 1 OS=Mus musculus OX=10090 GN=Heatr1 PE=1 SV=1	1.17908e+07	x15mo_1	soluble-brain.xlsx	15	1	Brain	Protein	Soluble
Heatr1	G3X9B1	HEAT repeat-containing protein 1 OS=Mus musculus OX=10090 GN=Heatr1 PE=1 SV=1	1.21079e+07	x15mo_2	soluble-brain.xlsx	15	2	Brain	Protein	Soluble
Heatr1	G3X9B1	HEAT repeat-containing protein 1 OS=Mus musculus OX=10090 GN=Heatr1 PE=1 SV=1	1.17236e+07	x15mo_3	soluble-brain.xlsx	15	3	Brain	Protein	Soluble
Heatr1	G3X9B1	HEAT repeat-containing protein 1 OS=Mus musculus OX=10090 GN=Heatr1 PE=1 SV=1	1.11736e+07	x15mo_4	soluble-brain.xlsx	15	4	Brain	Protein	Soluble
Heatr1	G3X9B1	HEAT repeat-containing protein 1 OS=Mus musculus OX=10090 GN=Heatr1 PE=1 SV=1	1.21916e+07	x24mo_1	soluble-brain.xlsx	24	1	Brain	Protein	Soluble
Heatr1	G3X9B1	HEAT repeat-containing protein 1 OS=Mus musculus OX=10090 GN=Heatr1 PE=1 SV=1	1.23637e+07	x24mo_2	soluble-brain.xlsx	24	2	Brain	Protein	Soluble
Heatr1	G3X9B1	HEAT repeat-containing protein 1 OS=Mus musculus OX=10090 GN=Heatr1 PE=1 SV=1	1.20427e+07	x24mo_3	soluble-brain.xlsx	24	3	Brain	Protein	Soluble
Heatr1	G3X9B1	HEAT repeat-containing protein 1 OS=Mus musculus OX=10090 GN=Heatr1 PE=1 SV=1	1.15958e+07	x24mo_4	soluble-brain.xlsx	24	4	Brain	Protein	Soluble
Heatr1	G3X9B1	HEAT repeat-containing protein 1 OS=Mus musculus OX=10090 GN=Heatr1 PE=1 SV=1	1.13207e+07	x30mo_1	soluble-brain.xlsx	30	1	Brain	Protein	Soluble
Heatr1	G3X9B1	HEAT repeat-containing protein 1 OS=Mus musculus OX=10090 GN=Heatr1 PE=1 SV=1	1.21693e+07	x30mo_2	soluble-brain.xlsx	30	2	Brain	Protein	Soluble
Heatr1	G3X9B1	HEAT repeat-containing protein 1 OS=Mus musculus OX=10090 GN=Heatr1 PE=1 SV=1	1.12403e+07	x30mo_3	soluble-brain.xlsx	30	3	Brain	Protein	Soluble
Heatr1	G3X9B1	HEAT repeat-containing protein 1 OS=Mus musculus OX=10090 GN=Heatr1 PE=1 SV=1	1.19351e+07	x30mo_4	soluble-brain.xlsx	30	4	Brain	Protein	Soluble
Heatr5b	Q8C547	HEAT repeat-containing protein 5B OS=Mus musculus OX=10090 GN=Heatr5b PE=1 SV=3	9.09071e+07	x6mo_1	soluble-brain.xlsx	6	1	Brain	Protein	Soluble
Heatr5b	Q8C547	HEAT repeat-containing protein 5B OS=Mus musculus OX=10090 GN=Heatr5b PE=1 SV=3	9.17002e+07	x6mo_2	soluble-brain.xlsx	6	2	Brain	Protein	Soluble
Heatr5b	Q8C547	HEAT repeat-containing protein 5B OS=Mus musculus OX=10090 GN=Heatr5b PE=1 SV=3	8.9061e+07	x6mo_3	soluble-brain.xlsx	6	3	Brain	Protein	Soluble
Heatr5b	Q8C547	HEAT repeat-containing protein 5B OS=Mus musculus OX=10090 GN=Heatr5b PE=1 SV=3	8.91801e+07	x6mo_4	soluble-brain.xlsx	6	4	Brain	Protein	Soluble
Heatr5b	Q8C547	HEAT repeat-containing protein 5B OS=Mus musculus OX=10090 GN=Heatr5b PE=1 SV=3	8.96976e+07	x15mo_1	soluble-brain.xlsx	15	1	Brain	Protein	Soluble
Heatr5b	Q8C547	HEAT repeat-containing protein 5B OS=Mus musculus OX=10090 GN=Heatr5b PE=1 SV=3	9.1808e+07	x15mo_2	soluble-brain.xlsx	15	2	Brain	Protein	Soluble
Heatr5b	Q8C547	HEAT repeat-containing protein 5B OS=Mus musculus OX=10090 GN=Heatr5b PE=1 SV=3	8.99563e+07	x15mo_3	soluble-brain.xlsx	15	3	Brain	Protein	Soluble
Heatr5b	Q8C547	HEAT repeat-containing protein 5B OS=Mus musculus OX=10090 GN=Heatr5b PE=1 SV=3	8.73468e+07	x15mo_4	soluble-brain.xlsx	15	4	Brain	Protein	Soluble
Heatr5b	Q8C547	HEAT repeat-containing protein 5B OS=Mus musculus OX=10090 GN=Heatr5b PE=1 SV=3	8.94695e+07	x24mo_1	soluble-brain.xlsx	24	1	Brain	Protein	Soluble
Heatr5b	Q8C547	HEAT repeat-containing protein 5B OS=Mus musculus OX=10090 GN=Heatr5b PE=1 SV=3	9.0768e+07	x24mo_2	soluble-brain.xlsx	24	2	Brain	Protein	Soluble
Heatr5b	Q8C547	HEAT repeat-containing protein 5B OS=Mus musculus OX=10090 GN=Heatr5b PE=1 SV=3	8.96117e+07	x24mo_3	soluble-brain.xlsx	24	3	Brain	Protein	Soluble
Heatr5b	Q8C547	HEAT repeat-containing protein 5B OS=Mus musculus OX=10090 GN=Heatr5b PE=1 SV=3	8.82081e+07	x24mo_4	soluble-brain.xlsx	24	4	Brain	Protein	Soluble
Heatr5b	Q8C547	HEAT repeat-containing protein 5B OS=Mus musculus OX=10090 GN=Heatr5b PE=1 SV=3	8.75623e+07	x30mo_1	soluble-brain.xlsx	30	1	Brain	Protein	Soluble
Heatr5b	Q8C547	HEAT repeat-containing protein 5B OS=Mus musculus OX=10090 GN=Heatr5b PE=1 SV=3	8.7565e+07	x30mo_2	soluble-brain.xlsx	30	2	Brain	Protein	Soluble
Heatr5b	Q8C547	HEAT repeat-containing protein 5B OS=Mus musculus OX=10090 GN=Heatr5b PE=1 SV=3	8.71129e+07	x30mo_3	soluble-brain.xlsx	30	3	Brain	Protein	Soluble
Heatr5b	Q8C547	HEAT repeat-containing protein 5B OS=Mus musculus OX=10090 GN=Heatr5b PE=1 SV=3	8.78712e+07	x30mo_4	soluble-brain.xlsx	30	4	Brain	Protein	Soluble
Hebp1	A0A140T8J4|Q9R257	Heme-binding protein 1 OS=Mus musculus OX=10090 GN=Hebp1 PE=1 SV=1|Heme-binding protein 1 OS=Mus musculus OX=10090 GN=Hebp1 PE=1 SV=2	1.80885e+07	x6mo_1	soluble-brain.xlsx	6	1	Brain	Protein	Soluble
Hebp1	A0A140T8J4|Q9R257	Heme-binding protein 1 OS=Mus musculus OX=10090 GN=Hebp1 PE=1 SV=1|Heme-binding protein 1 OS=Mus musculus OX=10090 GN=Hebp1 PE=1 SV=2	1.95647e+07	x6mo_2	soluble-brain.xlsx	6	2	Brain	Protein	Soluble
Hebp1	A0A140T8J4|Q9R257	Heme-binding protein 1 OS=Mus musculus OX=10090 GN=Hebp1 PE=1 SV=1|Heme-binding protein 1 OS=Mus musculus OX=10090 GN=Hebp1 PE=1 SV=2	1.68903e+07	x6mo_3	soluble-brain.xlsx	6	3	Brain	Protein	Soluble
Hebp1	A0A140T8J4|Q9R257	Heme-binding protein 1 OS=Mus musculus OX=10090 GN=Hebp1 PE=1 SV=1|Heme-binding protein 1 OS=Mus musculus OX=10090 GN=Hebp1 PE=1 SV=2	1.83747e+07	x6mo_4	soluble-brain.xlsx	6	4	Brain	Protein	Soluble
Hebp1	A0A140T8J4|Q9R257	Heme-binding protein 1 OS=Mus musculus OX=10090 GN=Hebp1 PE=1 SV=1|Heme-binding protein 1 OS=Mus musculus OX=10090 GN=Hebp1 PE=1 SV=2	1.93943e+07	x15mo_1	soluble-brain.xlsx	15	1	Brain	Protein	Soluble
Hebp1	A0A140T8J4|Q9R257	Heme-binding protein 1 OS=Mus musculus OX=10090 GN=Hebp1 PE=1 SV=1|Heme-binding protein 1 OS=Mus musculus OX=10090 GN=Hebp1 PE=1 SV=2	1.81999e+07	x15mo_2	soluble-brain.xlsx	15	2	Brain	Protein	Soluble
Hebp1	A0A140T8J4|Q9R257	Heme-binding protein 1 OS=Mus musculus OX=10090 GN=Hebp1 PE=1 SV=1|Heme-binding protein 1 OS=Mus musculus OX=10090 GN=Hebp1 PE=1 SV=2	1.63186e+07	x15mo_3	soluble-brain.xlsx	15	3	Brain	Protein	Soluble
Hebp1	A0A140T8J4|Q9R257	Heme-binding protein 1 OS=Mus musculus OX=10090 GN=Hebp1 PE=1 SV=1|Heme-binding protein 1 OS=Mus musculus OX=10090 GN=Hebp1 PE=1 SV=2	2.04297e+07	x15mo_4	soluble-brain.xlsx	15	4	Brain	Protein	Soluble
Hebp1	A0A140T8J4|Q9R257	Heme-binding protein 1 OS=Mus musculus OX=10090 GN=Hebp1 PE=1 SV=1|Heme-binding protein 1 OS=Mus musculus OX=10090 GN=Hebp1 PE=1 SV=2	1.74541e+07	x24mo_1	soluble-brain.xlsx	24	1	Brain	Protein	Soluble
Hebp1	A0A140T8J4|Q9R257	Heme-binding protein 1 OS=Mus musculus OX=10090 GN=Hebp1 PE=1 SV=1|Heme-binding protein 1 OS=Mus musculus OX=10090 GN=Hebp1 PE=1 SV=2	1.80885e+07	x24mo_2	soluble-brain.xlsx	24	2	Brain	Protein	Soluble
Hebp1	A0A140T8J4|Q9R257	Heme-binding protein 1 OS=Mus musculus OX=10090 GN=Hebp1 PE=1 SV=1|Heme-binding protein 1 OS=Mus musculus OX=10090 GN=Hebp1 PE=1 SV=2	1.99031e+07	x24mo_3	soluble-brain.xlsx	24	3	Brain	Protein	Soluble
Hebp1	A0A140T8J4|Q9R257	Heme-binding protein 1 OS=Mus musculus OX=10090 GN=Hebp1 PE=1 SV=1|Heme-binding protein 1 OS=Mus musculus OX=10090 GN=Hebp1 PE=1 SV=2	1.8633e+07	x24mo_4	soluble-brain.xlsx	24	4	Brain	Protein	Soluble
Hebp1	A0A140T8J4|Q9R257	Heme-binding protein 1 OS=Mus musculus OX=10090 GN=Hebp1 PE=1 SV=1|Heme-binding protein 1 OS=Mus musculus OX=10090 GN=Hebp1 PE=1 SV=2	1.8415e+07	x30mo_1	soluble-brain.xlsx	30	1	Brain	Protein	Soluble
Hebp1	A0A140T8J4|Q9R257	Heme-binding protein 1 OS=Mus musculus OX=10090 GN=Hebp1 PE=1 SV=1|Heme-binding protein 1 OS=Mus musculus OX=10090 GN=Hebp1 PE=1 SV=2	1.85656e+07	x30mo_2	soluble-brain.xlsx	30	2	Brain	Protein	Soluble
Hebp1	A0A140T8J4|Q9R257	Heme-binding protein 1 OS=Mus musculus OX=10090 GN=Hebp1 PE=1 SV=1|Heme-binding protein 1 OS=Mus musculus OX=10090 GN=Hebp1 PE=1 SV=2	1.97086e+07	x30mo_3	soluble-brain.xlsx	30	3	Brain	Protein	Soluble
Hebp1	A0A140T8J4|Q9R257	Heme-binding protein 1 OS=Mus musculus OX=10090 GN=Hebp1 PE=1 SV=1|Heme-binding protein 1 OS=Mus musculus OX=10090 GN=Hebp1 PE=1 SV=2	1.95624e+07	x30mo_4	soluble-brain.xlsx	30	4	Brain	Protein	Soluble
Hectd1	F8WIE5	HECT-type E3 ubiquitin transferase OS=Mus musculus OX=10090 GN=Hectd1 PE=1 SV=1	1.23404e+08	x6mo_1	soluble-brain.xlsx	6	1	Brain	Protein	Soluble
Hectd1	F8WIE5	HECT-type E3 ubiquitin transferase OS=Mus musculus OX=10090 GN=Hectd1 PE=1 SV=1	1.23825e+08	x6mo_2	soluble-brain.xlsx	6	2	Brain	Protein	Soluble
Hectd1	F8WIE5	HECT-type E3 ubiquitin transferase OS=Mus musculus OX=10090 GN=Hectd1 PE=1 SV=1	1.21488e+08	x6mo_3	soluble-brain.xlsx	6	3	Brain	Protein	Soluble
Hectd1	F8WIE5	HECT-type E3 ubiquitin transferase OS=Mus musculus OX=10090 GN=Hectd1 PE=1 SV=1	1.20687e+08	x6mo_4	soluble-brain.xlsx	6	4	Brain	Protein	Soluble
Hectd1	F8WIE5	HECT-type E3 ubiquitin transferase OS=Mus musculus OX=10090 GN=Hectd1 PE=1 SV=1	1.21018e+08	x15mo_1	soluble-brain.xlsx	15	1	Brain	Protein	Soluble
Hectd1	F8WIE5	HECT-type E3 ubiquitin transferase OS=Mus musculus OX=10090 GN=Hectd1 PE=1 SV=1	1.22383e+08	x15mo_2	soluble-brain.xlsx	15	2	Brain	Protein	Soluble
Hectd1	F8WIE5	HECT-type E3 ubiquitin transferase OS=Mus musculus OX=10090 GN=Hectd1 PE=1 SV=1	1.2504e+08	x15mo_3	soluble-brain.xlsx	15	3	Brain	Protein	Soluble
Hectd1	F8WIE5	HECT-type E3 ubiquitin transferase OS=Mus musculus OX=10090 GN=Hectd1 PE=1 SV=1	1.22781e+08	x15mo_4	soluble-brain.xlsx	15	4	Brain	Protein	Soluble
Hectd1	F8WIE5	HECT-type E3 ubiquitin transferase OS=Mus musculus OX=10090 GN=Hectd1 PE=1 SV=1	1.20712e+08	x24mo_1	soluble-brain.xlsx	24	1	Brain	Protein	Soluble
Hectd1	F8WIE5	HECT-type E3 ubiquitin transferase OS=Mus musculus OX=10090 GN=Hectd1 PE=1 SV=1	1.19825e+08	x24mo_2	soluble-brain.xlsx	24	2	Brain	Protein	Soluble
Hectd1	F8WIE5	HECT-type E3 ubiquitin transferase OS=Mus musculus OX=10090 GN=Hectd1 PE=1 SV=1	1.22482e+08	x24mo_3	soluble-brain.xlsx	24	3	Brain	Protein	Soluble
Hectd1	F8WIE5	HECT-type E3 ubiquitin transferase OS=Mus musculus OX=10090 GN=Hectd1 PE=1 SV=1	1.21942e+08	x24mo_4	soluble-brain.xlsx	24	4	Brain	Protein	Soluble
Hectd1	F8WIE5	HECT-type E3 ubiquitin transferase OS=Mus musculus OX=10090 GN=Hectd1 PE=1 SV=1	1.21034e+08	x30mo_1	soluble-brain.xlsx	30	1	Brain	Protein	Soluble
Hectd1	F8WIE5	HECT-type E3 ubiquitin transferase OS=Mus musculus OX=10090 GN=Hectd1 PE=1 SV=1	1.22414e+08	x30mo_2	soluble-brain.xlsx	30	2	Brain	Protein	Soluble
Hectd1	F8WIE5	HECT-type E3 ubiquitin transferase OS=Mus musculus OX=10090 GN=Hectd1 PE=1 SV=1	1.16663e+08	x30mo_3	soluble-brain.xlsx	30	3	Brain	Protein	Soluble
Hectd1	F8WIE5	HECT-type E3 ubiquitin transferase OS=Mus musculus OX=10090 GN=Hectd1 PE=1 SV=1	1.16575e+08	x30mo_4	soluble-brain.xlsx	30	4	Brain	Protein	Soluble
Hectd3	Q3U487	E3 ubiquitin-protein ligase HECTD3 OS=Mus musculus OX=10090 GN=Hectd3 PE=1 SV=2	3.8099e+07	x6mo_1	soluble-brain.xlsx	6	1	Brain	Protein	Soluble
Hectd3	Q3U487	E3 ubiquitin-protein ligase HECTD3 OS=Mus musculus OX=10090 GN=Hectd3 PE=1 SV=2	3.70989e+07	x6mo_2	soluble-brain.xlsx	6	2	Brain	Protein	Soluble
Hectd3	Q3U487	E3 ubiquitin-protein ligase HECTD3 OS=Mus musculus OX=10090 GN=Hectd3 PE=1 SV=2	3.48598e+07	x6mo_3	soluble-brain.xlsx	6	3	Brain	Protein	Soluble
Hectd3	Q3U487	E3 ubiquitin-protein ligase HECTD3 OS=Mus musculus OX=10090 GN=Hectd3 PE=1 SV=2	3.7716e+07	x6mo_4	soluble-brain.xlsx	6	4	Brain	Protein	Soluble
Hectd3	Q3U487	E3 ubiquitin-protein ligase HECTD3 OS=Mus musculus OX=10090 GN=Hectd3 PE=1 SV=2	3.70898e+07	x15mo_1	soluble-brain.xlsx	15	1	Brain	Protein	Soluble
Hectd3	Q3U487	E3 ubiquitin-protein ligase HECTD3 OS=Mus musculus OX=10090 GN=Hectd3 PE=1 SV=2	3.52995e+07	x15mo_2	soluble-brain.xlsx	15	2	Brain	Protein	Soluble
Hectd3	Q3U487	E3 ubiquitin-protein ligase HECTD3 OS=Mus musculus OX=10090 GN=Hectd3 PE=1 SV=2	3.73283e+07	x15mo_3	soluble-brain.xlsx	15	3	Brain	Protein	Soluble
Hectd3	Q3U487	E3 ubiquitin-protein ligase HECTD3 OS=Mus musculus OX=10090 GN=Hectd3 PE=1 SV=2	3.61358e+07	x15mo_4	soluble-brain.xlsx	15	4	Brain	Protein	Soluble
Hectd3	Q3U487	E3 ubiquitin-protein ligase HECTD3 OS=Mus musculus OX=10090 GN=Hectd3 PE=1 SV=2	3.68376e+07	x24mo_1	soluble-brain.xlsx	24	1	Brain	Protein	Soluble
Hectd3	Q3U487	E3 ubiquitin-protein ligase HECTD3 OS=Mus musculus OX=10090 GN=Hectd3 PE=1 SV=2	3.66568e+07	x24mo_2	soluble-brain.xlsx	24	2	Brain	Protein	Soluble
Hectd3	Q3U487	E3 ubiquitin-protein ligase HECTD3 OS=Mus musculus OX=10090 GN=Hectd3 PE=1 SV=2	3.58292e+07	x24mo_3	soluble-brain.xlsx	24	3	Brain	Protein	Soluble
Hectd3	Q3U487	E3 ubiquitin-protein ligase HECTD3 OS=Mus musculus OX=10090 GN=Hectd3 PE=1 SV=2	3.62278e+07	x24mo_4	soluble-brain.xlsx	24	4	Brain	Protein	Soluble
Hectd3	Q3U487	E3 ubiquitin-protein ligase HECTD3 OS=Mus musculus OX=10090 GN=Hectd3 PE=1 SV=2	3.63218e+07	x30mo_1	soluble-brain.xlsx	30	1	Brain	Protein	Soluble
Hectd3	Q3U487	E3 ubiquitin-protein ligase HECTD3 OS=Mus musculus OX=10090 GN=Hectd3 PE=1 SV=2	3.42881e+07	x30mo_2	soluble-brain.xlsx	30	2	Brain	Protein	Soluble
Hectd3	Q3U487	E3 ubiquitin-protein ligase HECTD3 OS=Mus musculus OX=10090 GN=Hectd3 PE=1 SV=2	3.65123e+07	x30mo_3	soluble-brain.xlsx	30	3	Brain	Protein	Soluble
Hectd3	Q3U487	E3 ubiquitin-protein ligase HECTD3 OS=Mus musculus OX=10090 GN=Hectd3 PE=1 SV=2	3.65208e+07	x30mo_4	soluble-brain.xlsx	30	4	Brain	Protein	Soluble
Hectd4	E9Q2E4	HECT domain E3 ubiquitin protein ligase 4 OS=Mus musculus OX=10090 GN=Hectd4 PE=1 SV=2	1.13849e+08	x6mo_1	soluble-brain.xlsx	6	1	Brain	Protein	Soluble
Hectd4	E9Q2E4	HECT domain E3 ubiquitin protein ligase 4 OS=Mus musculus OX=10090 GN=Hectd4 PE=1 SV=2	1.12422e+08	x6mo_2	soluble-brain.xlsx	6	2	Brain	Protein	Soluble
Hectd4	E9Q2E4	HECT domain E3 ubiquitin protein ligase 4 OS=Mus musculus OX=10090 GN=Hectd4 PE=1 SV=2	1.13893e+08	x6mo_3	soluble-brain.xlsx	6	3	Brain	Protein	Soluble
Hectd4	E9Q2E4	HECT domain E3 ubiquitin protein ligase 4 OS=Mus musculus OX=10090 GN=Hectd4 PE=1 SV=2	1.11658e+08	x6mo_4	soluble-brain.xlsx	6	4	Brain	Protein	Soluble
Hectd4	E9Q2E4	HECT domain E3 ubiquitin protein ligase 4 OS=Mus musculus OX=10090 GN=Hectd4 PE=1 SV=2	1.11098e+08	x15mo_1	soluble-brain.xlsx	15	1	Brain	Protein	Soluble
Hectd4	E9Q2E4	HECT domain E3 ubiquitin protein ligase 4 OS=Mus musculus OX=10090 GN=Hectd4 PE=1 SV=2	1.09594e+08	x15mo_2	soluble-brain.xlsx	15	2	Brain	Protein	Soluble
Hectd4	E9Q2E4	HECT domain E3 ubiquitin protein ligase 4 OS=Mus musculus OX=10090 GN=Hectd4 PE=1 SV=2	1.11613e+08	x15mo_3	soluble-brain.xlsx	15	3	Brain	Protein	Soluble
Hectd4	E9Q2E4	HECT domain E3 ubiquitin protein ligase 4 OS=Mus musculus OX=10090 GN=Hectd4 PE=1 SV=2	1.0881e+08	x15mo_4	soluble-brain.xlsx	15	4	Brain	Protein	Soluble
Hectd4	E9Q2E4	HECT domain E3 ubiquitin protein ligase 4 OS=Mus musculus OX=10090 GN=Hectd4 PE=1 SV=2	1.08081e+08	x24mo_1	soluble-brain.xlsx	24	1	Brain	Protein	Soluble
Hectd4	E9Q2E4	HECT domain E3 ubiquitin protein ligase 4 OS=Mus musculus OX=10090 GN=Hectd4 PE=1 SV=2	1.10684e+08	x24mo_2	soluble-brain.xlsx	24	2	Brain	Protein	Soluble
Hectd4	E9Q2E4	HECT domain E3 ubiquitin protein ligase 4 OS=Mus musculus OX=10090 GN=Hectd4 PE=1 SV=2	1.08334e+08	x24mo_3	soluble-brain.xlsx	24	3	Brain	Protein	Soluble
Hectd4	E9Q2E4	HECT domain E3 ubiquitin protein ligase 4 OS=Mus musculus OX=10090 GN=Hectd4 PE=1 SV=2	1.11468e+08	x24mo_4	soluble-brain.xlsx	24	4	Brain	Protein	Soluble
Hectd4	E9Q2E4	HECT domain E3 ubiquitin protein ligase 4 OS=Mus musculus OX=10090 GN=Hectd4 PE=1 SV=2	1.08872e+08	x30mo_1	soluble-brain.xlsx	30	1	Brain	Protein	Soluble
Hectd4	E9Q2E4	HECT domain E3 ubiquitin protein ligase 4 OS=Mus musculus OX=10090 GN=Hectd4 PE=1 SV=2	1.06488e+08	x30mo_2	soluble-brain.xlsx	30	2	Brain	Protein	Soluble
Hectd4	E9Q2E4	HECT domain E3 ubiquitin protein ligase 4 OS=Mus musculus OX=10090 GN=Hectd4 PE=1 SV=2	1.05068e+08	x30mo_3	soluble-brain.xlsx	30	3	Brain	Protein	Soluble
Hectd4	E9Q2E4	HECT domain E3 ubiquitin protein ligase 4 OS=Mus musculus OX=10090 GN=Hectd4 PE=1 SV=2	1.0462e+08	x30mo_4	soluble-brain.xlsx	30	4	Brain	Protein	Soluble
Hecw1	Q8K4P8|Q8K4P8-2	E3 ubiquitin-protein ligase HECW1 OS=Mus musculus OX=10090 GN=Hecw1 PE=1 SV=3|Isoform 2 of E3 ubiquitin-protein ligase HECW1 OS=Mus musculus OX=10090 GN=Hecw1	3.5155e+07	x6mo_1	soluble-brain.xlsx	6	1	Brain	Protein	Soluble
Hecw1	Q8K4P8|Q8K4P8-2	E3 ubiquitin-protein ligase HECW1 OS=Mus musculus OX=10090 GN=Hecw1 PE=1 SV=3|Isoform 2 of E3 ubiquitin-protein ligase HECW1 OS=Mus musculus OX=10090 GN=Hecw1	3.63751e+07	x6mo_2	soluble-brain.xlsx	6	2	Brain	Protein	Soluble
Hecw1	Q8K4P8|Q8K4P8-2	E3 ubiquitin-protein ligase HECW1 OS=Mus musculus OX=10090 GN=Hecw1 PE=1 SV=3|Isoform 2 of E3 ubiquitin-protein ligase HECW1 OS=Mus musculus OX=10090 GN=Hecw1	3.62983e+07	x6mo_3	soluble-brain.xlsx	6	3	Brain	Protein	Soluble
Hecw1	Q8K4P8|Q8K4P8-2	E3 ubiquitin-protein ligase HECW1 OS=Mus musculus OX=10090 GN=Hecw1 PE=1 SV=3|Isoform 2 of E3 ubiquitin-protein ligase HECW1 OS=Mus musculus OX=10090 GN=Hecw1	3.47298e+07	x6mo_4	soluble-brain.xlsx	6	4	Brain	Protein	Soluble
Hecw1	Q8K4P8|Q8K4P8-2	E3 ubiquitin-protein ligase HECW1 OS=Mus musculus OX=10090 GN=Hecw1 PE=1 SV=3|Isoform 2 of E3 ubiquitin-protein ligase HECW1 OS=Mus musculus OX=10090 GN=Hecw1	3.49176e+07	x15mo_1	soluble-brain.xlsx	15	1	Brain	Protein	Soluble
Hecw1	Q8K4P8|Q8K4P8-2	E3 ubiquitin-protein ligase HECW1 OS=Mus musculus OX=10090 GN=Hecw1 PE=1 SV=3|Isoform 2 of E3 ubiquitin-protein ligase HECW1 OS=Mus musculus OX=10090 GN=Hecw1	3.48926e+07	x15mo_2	soluble-brain.xlsx	15	2	Brain	Protein	Soluble
Hecw1	Q8K4P8|Q8K4P8-2	E3 ubiquitin-protein ligase HECW1 OS=Mus musculus OX=10090 GN=Hecw1 PE=1 SV=3|Isoform 2 of E3 ubiquitin-protein ligase HECW1 OS=Mus musculus OX=10090 GN=Hecw1	3.28584e+07	x15mo_3	soluble-brain.xlsx	15	3	Brain	Protein	Soluble
Hecw1	Q8K4P8|Q8K4P8-2	E3 ubiquitin-protein ligase HECW1 OS=Mus musculus OX=10090 GN=Hecw1 PE=1 SV=3|Isoform 2 of E3 ubiquitin-protein ligase HECW1 OS=Mus musculus OX=10090 GN=Hecw1	3.33444e+07	x15mo_4	soluble-brain.xlsx	15	4	Brain	Protein	Soluble
Hecw1	Q8K4P8|Q8K4P8-2	E3 ubiquitin-protein ligase HECW1 OS=Mus musculus OX=10090 GN=Hecw1 PE=1 SV=3|Isoform 2 of E3 ubiquitin-protein ligase HECW1 OS=Mus musculus OX=10090 GN=Hecw1	3.55584e+07	x24mo_1	soluble-brain.xlsx	24	1	Brain	Protein	Soluble
Hecw1	Q8K4P8|Q8K4P8-2	E3 ubiquitin-protein ligase HECW1 OS=Mus musculus OX=10090 GN=Hecw1 PE=1 SV=3|Isoform 2 of E3 ubiquitin-protein ligase HECW1 OS=Mus musculus OX=10090 GN=Hecw1	3.50654e+07	x24mo_2	soluble-brain.xlsx	24	2	Brain	Protein	Soluble
Hecw1	Q8K4P8|Q8K4P8-2	E3 ubiquitin-protein ligase HECW1 OS=Mus musculus OX=10090 GN=Hecw1 PE=1 SV=3|Isoform 2 of E3 ubiquitin-protein ligase HECW1 OS=Mus musculus OX=10090 GN=Hecw1	3.45124e+07	x24mo_3	soluble-brain.xlsx	24	3	Brain	Protein	Soluble
Hecw1	Q8K4P8|Q8K4P8-2	E3 ubiquitin-protein ligase HECW1 OS=Mus musculus OX=10090 GN=Hecw1 PE=1 SV=3|Isoform 2 of E3 ubiquitin-protein ligase HECW1 OS=Mus musculus OX=10090 GN=Hecw1	3.4677e+07	x24mo_4	soluble-brain.xlsx	24	4	Brain	Protein	Soluble
Hecw1	Q8K4P8|Q8K4P8-2	E3 ubiquitin-protein ligase HECW1 OS=Mus musculus OX=10090 GN=Hecw1 PE=1 SV=3|Isoform 2 of E3 ubiquitin-protein ligase HECW1 OS=Mus musculus OX=10090 GN=Hecw1	3.43763e+07	x30mo_1	soluble-brain.xlsx	30	1	Brain	Protein	Soluble
Hecw1	Q8K4P8|Q8K4P8-2	E3 ubiquitin-protein ligase HECW1 OS=Mus musculus OX=10090 GN=Hecw1 PE=1 SV=3|Isoform 2 of E3 ubiquitin-protein ligase HECW1 OS=Mus musculus OX=10090 GN=Hecw1	3.23202e+07	x30mo_2	soluble-brain.xlsx	30	2	Brain	Protein	Soluble
Hecw1	Q8K4P8|Q8K4P8-2	E3 ubiquitin-protein ligase HECW1 OS=Mus musculus OX=10090 GN=Hecw1 PE=1 SV=3|Isoform 2 of E3 ubiquitin-protein ligase HECW1 OS=Mus musculus OX=10090 GN=Hecw1	3.20766e+07	x30mo_3	soluble-brain.xlsx	30	3	Brain	Protein	Soluble
Hecw1	Q8K4P8|Q8K4P8-2	E3 ubiquitin-protein ligase HECW1 OS=Mus musculus OX=10090 GN=Hecw1 PE=1 SV=3|Isoform 2 of E3 ubiquitin-protein ligase HECW1 OS=Mus musculus OX=10090 GN=Hecw1	3.46644e+07	x30mo_4	soluble-brain.xlsx	30	4	Brain	Protein	Soluble
Hecw2	Q6I6G8	E3 ubiquitin-protein ligase HECW2 OS=Mus musculus OX=10090 GN=Hecw2 PE=1 SV=1	6.6547e+07	x6mo_1	soluble-brain.xlsx	6	1	Brain	Protein	Soluble
Hecw2	Q6I6G8	E3 ubiquitin-protein ligase HECW2 OS=Mus musculus OX=10090 GN=Hecw2 PE=1 SV=1	6.62764e+07	x6mo_2	soluble-brain.xlsx	6	2	Brain	Protein	Soluble
Hecw2	Q6I6G8	E3 ubiquitin-protein ligase HECW2 OS=Mus musculus OX=10090 GN=Hecw2 PE=1 SV=1	6.34952e+07	x6mo_3	soluble-brain.xlsx	6	3	Brain	Protein	Soluble
Hecw2	Q6I6G8	E3 ubiquitin-protein ligase HECW2 OS=Mus musculus OX=10090 GN=Hecw2 PE=1 SV=1	6.60741e+07	x6mo_4	soluble-brain.xlsx	6	4	Brain	Protein	Soluble
Hecw2	Q6I6G8	E3 ubiquitin-protein ligase HECW2 OS=Mus musculus OX=10090 GN=Hecw2 PE=1 SV=1	6.52482e+07	x15mo_1	soluble-brain.xlsx	15	1	Brain	Protein	Soluble
Hecw2	Q6I6G8	E3 ubiquitin-protein ligase HECW2 OS=Mus musculus OX=10090 GN=Hecw2 PE=1 SV=1	6.48163e+07	x15mo_2	soluble-brain.xlsx	15	2	Brain	Protein	Soluble
Hecw2	Q6I6G8	E3 ubiquitin-protein ligase HECW2 OS=Mus musculus OX=10090 GN=Hecw2 PE=1 SV=1	6.8361e+07	x15mo_3	soluble-brain.xlsx	15	3	Brain	Protein	Soluble
Hecw2	Q6I6G8	E3 ubiquitin-protein ligase HECW2 OS=Mus musculus OX=10090 GN=Hecw2 PE=1 SV=1	7.05095e+07	x15mo_4	soluble-brain.xlsx	15	4	Brain	Protein	Soluble
Hecw2	Q6I6G8	E3 ubiquitin-protein ligase HECW2 OS=Mus musculus OX=10090 GN=Hecw2 PE=1 SV=1	6.31926e+07	x24mo_1	soluble-brain.xlsx	24	1	Brain	Protein	Soluble
Hecw2	Q6I6G8	E3 ubiquitin-protein ligase HECW2 OS=Mus musculus OX=10090 GN=Hecw2 PE=1 SV=1	7.00654e+07	x24mo_2	soluble-brain.xlsx	24	2	Brain	Protein	Soluble
Hecw2	Q6I6G8	E3 ubiquitin-protein ligase HECW2 OS=Mus musculus OX=10090 GN=Hecw2 PE=1 SV=1	6.66471e+07	x24mo_3	soluble-brain.xlsx	24	3	Brain	Protein	Soluble
Hecw2	Q6I6G8	E3 ubiquitin-protein ligase HECW2 OS=Mus musculus OX=10090 GN=Hecw2 PE=1 SV=1	6.10198e+07	x24mo_4	soluble-brain.xlsx	24	4	Brain	Protein	Soluble
Hecw2	Q6I6G8	E3 ubiquitin-protein ligase HECW2 OS=Mus musculus OX=10090 GN=Hecw2 PE=1 SV=1	5.08281e+07	x30mo_1	soluble-brain.xlsx	30	1	Brain	Protein	Soluble
Hecw2	Q6I6G8	E3 ubiquitin-protein ligase HECW2 OS=Mus musculus OX=10090 GN=Hecw2 PE=1 SV=1	6.54058e+07	x30mo_2	soluble-brain.xlsx	30	2	Brain	Protein	Soluble
Hecw2	Q6I6G8	E3 ubiquitin-protein ligase HECW2 OS=Mus musculus OX=10090 GN=Hecw2 PE=1 SV=1	6.10133e+07	x30mo_3	soluble-brain.xlsx	30	3	Brain	Protein	Soluble
Hecw2	Q6I6G8	E3 ubiquitin-protein ligase HECW2 OS=Mus musculus OX=10090 GN=Hecw2 PE=1 SV=1	6.34991e+07	x30mo_4	soluble-brain.xlsx	30	4	Brain	Protein	Soluble
Helz	Q6DFV5|Q6DFV5-3	Probable helicase with zinc finger domain OS=Mus musculus OX=10090 GN=Helz PE=1 SV=2|Isoform 3 of Probable helicase with zinc finger domain OS=Mus musculus OX=10090 GN=Helz	4.88185e+06	x6mo_1	soluble-brain.xlsx	6	1	Brain	Protein	Soluble
Helz	Q6DFV5|Q6DFV5-3	Probable helicase with zinc finger domain OS=Mus musculus OX=10090 GN=Helz PE=1 SV=2|Isoform 3 of Probable helicase with zinc finger domain OS=Mus musculus OX=10090 GN=Helz	4.96771e+06	x6mo_2	soluble-brain.xlsx	6	2	Brain	Protein	Soluble
Helz	Q6DFV5|Q6DFV5-3	Probable helicase with zinc finger domain OS=Mus musculus OX=10090 GN=Helz PE=1 SV=2|Isoform 3 of Probable helicase with zinc finger domain OS=Mus musculus OX=10090 GN=Helz	4.91755e+06	x6mo_3	soluble-brain.xlsx	6	3	Brain	Protein	Soluble
Helz	Q6DFV5|Q6DFV5-3	Probable helicase with zinc finger domain OS=Mus musculus OX=10090 GN=Helz PE=1 SV=2|Isoform 3 of Probable helicase with zinc finger domain OS=Mus musculus OX=10090 GN=Helz	4.94155e+06	x6mo_4	soluble-brain.xlsx	6	4	Brain	Protein	Soluble
Helz	Q6DFV5|Q6DFV5-3	Probable helicase with zinc finger domain OS=Mus musculus OX=10090 GN=Helz PE=1 SV=2|Isoform 3 of Probable helicase with zinc finger domain OS=Mus musculus OX=10090 GN=Helz	4.66354e+06	x15mo_1	soluble-brain.xlsx	15	1	Brain	Protein	Soluble
Helz	Q6DFV5|Q6DFV5-3	Probable helicase with zinc finger domain OS=Mus musculus OX=10090 GN=Helz PE=1 SV=2|Isoform 3 of Probable helicase with zinc finger domain OS=Mus musculus OX=10090 GN=Helz	4.81593e+06	x15mo_2	soluble-brain.xlsx	15	2	Brain	Protein	Soluble
Helz	Q6DFV5|Q6DFV5-3	Probable helicase with zinc finger domain OS=Mus musculus OX=10090 GN=Helz PE=1 SV=2|Isoform 3 of Probable helicase with zinc finger domain OS=Mus musculus OX=10090 GN=Helz	5.02254e+06	x15mo_3	soluble-brain.xlsx	15	3	Brain	Protein	Soluble
Helz	Q6DFV5|Q6DFV5-3	Probable helicase with zinc finger domain OS=Mus musculus OX=10090 GN=Helz PE=1 SV=2|Isoform 3 of Probable helicase with zinc finger domain OS=Mus musculus OX=10090 GN=Helz	4.87999e+06	x15mo_4	soluble-brain.xlsx	15	4	Brain	Protein	Soluble
Helz	Q6DFV5|Q6DFV5-3	Probable helicase with zinc finger domain OS=Mus musculus OX=10090 GN=Helz PE=1 SV=2|Isoform 3 of Probable helicase with zinc finger domain OS=Mus musculus OX=10090 GN=Helz	5.00165e+06	x24mo_1	soluble-brain.xlsx	24	1	Brain	Protein	Soluble
Helz	Q6DFV5|Q6DFV5-3	Probable helicase with zinc finger domain OS=Mus musculus OX=10090 GN=Helz PE=1 SV=2|Isoform 3 of Probable helicase with zinc finger domain OS=Mus musculus OX=10090 GN=Helz	5.32875e+06	x24mo_2	soluble-brain.xlsx	24	2	Brain	Protein	Soluble
Helz	Q6DFV5|Q6DFV5-3	Probable helicase with zinc finger domain OS=Mus musculus OX=10090 GN=Helz PE=1 SV=2|Isoform 3 of Probable helicase with zinc finger domain OS=Mus musculus OX=10090 GN=Helz	5.10304e+06	x24mo_3	soluble-brain.xlsx	24	3	Brain	Protein	Soluble
Helz	Q6DFV5|Q6DFV5-3	Probable helicase with zinc finger domain OS=Mus musculus OX=10090 GN=Helz PE=1 SV=2|Isoform 3 of Probable helicase with zinc finger domain OS=Mus musculus OX=10090 GN=Helz	4.76627e+06	x24mo_4	soluble-brain.xlsx	24	4	Brain	Protein	Soluble
Helz	Q6DFV5|Q6DFV5-3	Probable helicase with zinc finger domain OS=Mus musculus OX=10090 GN=Helz PE=1 SV=2|Isoform 3 of Probable helicase with zinc finger domain OS=Mus musculus OX=10090 GN=Helz	4.84754e+06	x30mo_1	soluble-brain.xlsx	30	1	Brain	Protein	Soluble
Helz	Q6DFV5|Q6DFV5-3	Probable helicase with zinc finger domain OS=Mus musculus OX=10090 GN=Helz PE=1 SV=2|Isoform 3 of Probable helicase with zinc finger domain OS=Mus musculus OX=10090 GN=Helz	4.84697e+06	x30mo_2	soluble-brain.xlsx	30	2	Brain	Protein	Soluble
Helz	Q6DFV5|Q6DFV5-3	Probable helicase with zinc finger domain OS=Mus musculus OX=10090 GN=Helz PE=1 SV=2|Isoform 3 of Probable helicase with zinc finger domain OS=Mus musculus OX=10090 GN=Helz	4.67853e+06	x30mo_3	soluble-brain.xlsx	30	3	Brain	Protein	Soluble
Helz	Q6DFV5|Q6DFV5-3	Probable helicase with zinc finger domain OS=Mus musculus OX=10090 GN=Helz PE=1 SV=2|Isoform 3 of Probable helicase with zinc finger domain OS=Mus musculus OX=10090 GN=Helz	4.78569e+06	x30mo_4	soluble-brain.xlsx	30	4	Brain	Protein	Soluble
Hepacam	Q640R3	Hepatocyte cell adhesion molecule OS=Mus musculus OX=10090 GN=Hepacam PE=1 SV=2	1.23709e+08	x6mo_1	soluble-brain.xlsx	6	1	Brain	Protein	Soluble
Hepacam	Q640R3	Hepatocyte cell adhesion molecule OS=Mus musculus OX=10090 GN=Hepacam PE=1 SV=2	1.13926e+08	x6mo_2	soluble-brain.xlsx	6	2	Brain	Protein	Soluble
Hepacam	Q640R3	Hepatocyte cell adhesion molecule OS=Mus musculus OX=10090 GN=Hepacam PE=1 SV=2	1.10087e+08	x6mo_3	soluble-brain.xlsx	6	3	Brain	Protein	Soluble
Hepacam	Q640R3	Hepatocyte cell adhesion molecule OS=Mus musculus OX=10090 GN=Hepacam PE=1 SV=2	1.13211e+08	x6mo_4	soluble-brain.xlsx	6	4	Brain	Protein	Soluble
Hepacam	Q640R3	Hepatocyte cell adhesion molecule OS=Mus musculus OX=10090 GN=Hepacam PE=1 SV=2	1.12687e+08	x15mo_1	soluble-brain.xlsx	15	1	Brain	Protein	Soluble
Hepacam	Q640R3	Hepatocyte cell adhesion molecule OS=Mus musculus OX=10090 GN=Hepacam PE=1 SV=2	1.17997e+08	x15mo_2	soluble-brain.xlsx	15	2	Brain	Protein	Soluble
Hepacam	Q640R3	Hepatocyte cell adhesion molecule OS=Mus musculus OX=10090 GN=Hepacam PE=1 SV=2	1.15911e+08	x15mo_3	soluble-brain.xlsx	15	3	Brain	Protein	Soluble
Hepacam	Q640R3	Hepatocyte cell adhesion molecule OS=Mus musculus OX=10090 GN=Hepacam PE=1 SV=2	1.15623e+08	x15mo_4	soluble-brain.xlsx	15	4	Brain	Protein	Soluble
Hepacam	Q640R3	Hepatocyte cell adhesion molecule OS=Mus musculus OX=10090 GN=Hepacam PE=1 SV=2	1.25538e+08	x24mo_1	soluble-brain.xlsx	24	1	Brain	Protein	Soluble
Hepacam	Q640R3	Hepatocyte cell adhesion molecule OS=Mus musculus OX=10090 GN=Hepacam PE=1 SV=2	1.12494e+08	x24mo_2	soluble-brain.xlsx	24	2	Brain	Protein	Soluble
Hepacam	Q640R3	Hepatocyte cell adhesion molecule OS=Mus musculus OX=10090 GN=Hepacam PE=1 SV=2	1.19443e+08	x24mo_3	soluble-brain.xlsx	24	3	Brain	Protein	Soluble
Hepacam	Q640R3	Hepatocyte cell adhesion molecule OS=Mus musculus OX=10090 GN=Hepacam PE=1 SV=2	1.27683e+08	x24mo_4	soluble-brain.xlsx	24	4	Brain	Protein	Soluble
Hepacam	Q640R3	Hepatocyte cell adhesion molecule OS=Mus musculus OX=10090 GN=Hepacam PE=1 SV=2	1.32628e+08	x30mo_1	soluble-brain.xlsx	30	1	Brain	Protein	Soluble
Hepacam	Q640R3	Hepatocyte cell adhesion molecule OS=Mus musculus OX=10090 GN=Hepacam PE=1 SV=2	1.26587e+08	x30mo_2	soluble-brain.xlsx	30	2	Brain	Protein	Soluble
Hepacam	Q640R3	Hepatocyte cell adhesion molecule OS=Mus musculus OX=10090 GN=Hepacam PE=1 SV=2	1.27937e+08	x30mo_3	soluble-brain.xlsx	30	3	Brain	Protein	Soluble
Hepacam	Q640R3	Hepatocyte cell adhesion molecule OS=Mus musculus OX=10090 GN=Hepacam PE=1 SV=2	1.28364e+08	x30mo_4	soluble-brain.xlsx	30	4	Brain	Protein	Soluble
Heph	Q9Z0Z4|Q9Z0Z4-2	Hephaestin OS=Mus musculus OX=10090 GN=Heph PE=1 SV=3|Isoform 2 of Hephaestin OS=Mus musculus OX=10090 GN=Heph	2.13976e+07	x6mo_1	soluble-brain.xlsx	6	1	Brain	Protein	Soluble
Heph	Q9Z0Z4|Q9Z0Z4-2	Hephaestin OS=Mus musculus OX=10090 GN=Heph PE=1 SV=3|Isoform 2 of Hephaestin OS=Mus musculus OX=10090 GN=Heph	1.98103e+07	x6mo_2	soluble-brain.xlsx	6	2	Brain	Protein	Soluble
Heph	Q9Z0Z4|Q9Z0Z4-2	Hephaestin OS=Mus musculus OX=10090 GN=Heph PE=1 SV=3|Isoform 2 of Hephaestin OS=Mus musculus OX=10090 GN=Heph	1.79353e+07	x6mo_3	soluble-brain.xlsx	6	3	Brain	Protein	Soluble
Heph	Q9Z0Z4|Q9Z0Z4-2	Hephaestin OS=Mus musculus OX=10090 GN=Heph PE=1 SV=3|Isoform 2 of Hephaestin OS=Mus musculus OX=10090 GN=Heph	1.74442e+07	x6mo_4	soluble-brain.xlsx	6	4	Brain	Protein	Soluble
Heph	Q9Z0Z4|Q9Z0Z4-2	Hephaestin OS=Mus musculus OX=10090 GN=Heph PE=1 SV=3|Isoform 2 of Hephaestin OS=Mus musculus OX=10090 GN=Heph	1.98437e+07	x15mo_1	soluble-brain.xlsx	15	1	Brain	Protein	Soluble
Heph	Q9Z0Z4|Q9Z0Z4-2	Hephaestin OS=Mus musculus OX=10090 GN=Heph PE=1 SV=3|Isoform 2 of Hephaestin OS=Mus musculus OX=10090 GN=Heph	1.82453e+07	x15mo_2	soluble-brain.xlsx	15	2	Brain	Protein	Soluble
Heph	Q9Z0Z4|Q9Z0Z4-2	Hephaestin OS=Mus musculus OX=10090 GN=Heph PE=1 SV=3|Isoform 2 of Hephaestin OS=Mus musculus OX=10090 GN=Heph	2.01076e+07	x15mo_3	soluble-brain.xlsx	15	3	Brain	Protein	Soluble
Heph	Q9Z0Z4|Q9Z0Z4-2	Hephaestin OS=Mus musculus OX=10090 GN=Heph PE=1 SV=3|Isoform 2 of Hephaestin OS=Mus musculus OX=10090 GN=Heph	1.9725e+07	x15mo_4	soluble-brain.xlsx	15	4	Brain	Protein	Soluble
Heph	Q9Z0Z4|Q9Z0Z4-2	Hephaestin OS=Mus musculus OX=10090 GN=Heph PE=1 SV=3|Isoform 2 of Hephaestin OS=Mus musculus OX=10090 GN=Heph	1.90912e+07	x24mo_1	soluble-brain.xlsx	24	1	Brain	Protein	Soluble
Heph	Q9Z0Z4|Q9Z0Z4-2	Hephaestin OS=Mus musculus OX=10090 GN=Heph PE=1 SV=3|Isoform 2 of Hephaestin OS=Mus musculus OX=10090 GN=Heph	1.86713e+07	x24mo_2	soluble-brain.xlsx	24	2	Brain	Protein	Soluble
Heph	Q9Z0Z4|Q9Z0Z4-2	Hephaestin OS=Mus musculus OX=10090 GN=Heph PE=1 SV=3|Isoform 2 of Hephaestin OS=Mus musculus OX=10090 GN=Heph	1.90801e+07	x24mo_3	soluble-brain.xlsx	24	3	Brain	Protein	Soluble
Heph	Q9Z0Z4|Q9Z0Z4-2	Hephaestin OS=Mus musculus OX=10090 GN=Heph PE=1 SV=3|Isoform 2 of Hephaestin OS=Mus musculus OX=10090 GN=Heph	2.00865e+07	x24mo_4	soluble-brain.xlsx	24	4	Brain	Protein	Soluble
Heph	Q9Z0Z4|Q9Z0Z4-2	Hephaestin OS=Mus musculus OX=10090 GN=Heph PE=1 SV=3|Isoform 2 of Hephaestin OS=Mus musculus OX=10090 GN=Heph	1.9662e+07	x30mo_1	soluble-brain.xlsx	30	1	Brain	Protein	Soluble
Heph	Q9Z0Z4|Q9Z0Z4-2	Hephaestin OS=Mus musculus OX=10090 GN=Heph PE=1 SV=3|Isoform 2 of Hephaestin OS=Mus musculus OX=10090 GN=Heph	2.1106e+07	x30mo_2	soluble-brain.xlsx	30	2	Brain	Protein	Soluble
Heph	Q9Z0Z4|Q9Z0Z4-2	Hephaestin OS=Mus musculus OX=10090 GN=Heph PE=1 SV=3|Isoform 2 of Hephaestin OS=Mus musculus OX=10090 GN=Heph	2.30482e+07	x30mo_3	soluble-brain.xlsx	30	3	Brain	Protein	Soluble
Heph	Q9Z0Z4|Q9Z0Z4-2	Hephaestin OS=Mus musculus OX=10090 GN=Heph PE=1 SV=3|Isoform 2 of Hephaestin OS=Mus musculus OX=10090 GN=Heph	2.0065e+07	x30mo_4	soluble-brain.xlsx	30	4	Brain	Protein	Soluble
Herc1	E9PZP8	HECT and RLD domain-containing E3 ubiquitin protein ligase family member 1 OS=Mus musculus OX=10090 GN=Herc1 PE=1 SV=1	6.67053e+07	x6mo_1	soluble-brain.xlsx	6	1	Brain	Protein	Soluble
Herc1	E9PZP8	HECT and RLD domain-containing E3 ubiquitin protein ligase family member 1 OS=Mus musculus OX=10090 GN=Herc1 PE=1 SV=1	6.5366e+07	x6mo_2	soluble-brain.xlsx	6	2	Brain	Protein	Soluble
Herc1	E9PZP8	HECT and RLD domain-containing E3 ubiquitin protein ligase family member 1 OS=Mus musculus OX=10090 GN=Herc1 PE=1 SV=1	6.9063e+07	x6mo_3	soluble-brain.xlsx	6	3	Brain	Protein	Soluble
Herc1	E9PZP8	HECT and RLD domain-containing E3 ubiquitin protein ligase family member 1 OS=Mus musculus OX=10090 GN=Herc1 PE=1 SV=1	6.5301e+07	x6mo_4	soluble-brain.xlsx	6	4	Brain	Protein	Soluble
Herc1	E9PZP8	HECT and RLD domain-containing E3 ubiquitin protein ligase family member 1 OS=Mus musculus OX=10090 GN=Herc1 PE=1 SV=1	6.62181e+07	x15mo_1	soluble-brain.xlsx	15	1	Brain	Protein	Soluble
Herc1	E9PZP8	HECT and RLD domain-containing E3 ubiquitin protein ligase family member 1 OS=Mus musculus OX=10090 GN=Herc1 PE=1 SV=1	6.60668e+07	x15mo_2	soluble-brain.xlsx	15	2	Brain	Protein	Soluble
Herc1	E9PZP8	HECT and RLD domain-containing E3 ubiquitin protein ligase family member 1 OS=Mus musculus OX=10090 GN=Herc1 PE=1 SV=1	6.33486e+07	x15mo_3	soluble-brain.xlsx	15	3	Brain	Protein	Soluble
Herc1	E9PZP8	HECT and RLD domain-containing E3 ubiquitin protein ligase family member 1 OS=Mus musculus OX=10090 GN=Herc1 PE=1 SV=1	6.74705e+07	x15mo_4	soluble-brain.xlsx	15	4	Brain	Protein	Soluble
Herc1	E9PZP8	HECT and RLD domain-containing E3 ubiquitin protein ligase family member 1 OS=Mus musculus OX=10090 GN=Herc1 PE=1 SV=1	6.40049e+07	x24mo_1	soluble-brain.xlsx	24	1	Brain	Protein	Soluble
Herc1	E9PZP8	HECT and RLD domain-containing E3 ubiquitin protein ligase family member 1 OS=Mus musculus OX=10090 GN=Herc1 PE=1 SV=1	6.5016e+07	x24mo_2	soluble-brain.xlsx	24	2	Brain	Protein	Soluble
Herc1	E9PZP8	HECT and RLD domain-containing E3 ubiquitin protein ligase family member 1 OS=Mus musculus OX=10090 GN=Herc1 PE=1 SV=1	6.27921e+07	x24mo_3	soluble-brain.xlsx	24	3	Brain	Protein	Soluble
Herc1	E9PZP8	HECT and RLD domain-containing E3 ubiquitin protein ligase family member 1 OS=Mus musculus OX=10090 GN=Herc1 PE=1 SV=1	6.62929e+07	x24mo_4	soluble-brain.xlsx	24	4	Brain	Protein	Soluble
Herc1	E9PZP8	HECT and RLD domain-containing E3 ubiquitin protein ligase family member 1 OS=Mus musculus OX=10090 GN=Herc1 PE=1 SV=1	6.42096e+07	x30mo_1	soluble-brain.xlsx	30	1	Brain	Protein	Soluble
Herc1	E9PZP8	HECT and RLD domain-containing E3 ubiquitin protein ligase family member 1 OS=Mus musculus OX=10090 GN=Herc1 PE=1 SV=1	6.44033e+07	x30mo_2	soluble-brain.xlsx	30	2	Brain	Protein	Soluble
Herc1	E9PZP8	HECT and RLD domain-containing E3 ubiquitin protein ligase family member 1 OS=Mus musculus OX=10090 GN=Herc1 PE=1 SV=1	6.31749e+07	x30mo_3	soluble-brain.xlsx	30	3	Brain	Protein	Soluble
Herc1	E9PZP8	HECT and RLD domain-containing E3 ubiquitin protein ligase family member 1 OS=Mus musculus OX=10090 GN=Herc1 PE=1 SV=1	6.55556e+07	x30mo_4	soluble-brain.xlsx	30	4	Brain	Protein	Soluble
Herc2	Q4U2R1|Q4U2R1-2	E3 ubiquitin-protein ligase HERC2 OS=Mus musculus OX=10090 GN=Herc2 PE=1 SV=3|Isoform 2 of E3 ubiquitin-protein ligase HERC2 OS=Mus musculus OX=10090 GN=Herc2	3.6881e+07	x6mo_1	soluble-brain.xlsx	6	1	Brain	Protein	Soluble
Herc2	Q4U2R1|Q4U2R1-2	E3 ubiquitin-protein ligase HERC2 OS=Mus musculus OX=10090 GN=Herc2 PE=1 SV=3|Isoform 2 of E3 ubiquitin-protein ligase HERC2 OS=Mus musculus OX=10090 GN=Herc2	3.56579e+07	x6mo_2	soluble-brain.xlsx	6	2	Brain	Protein	Soluble
Herc2	Q4U2R1|Q4U2R1-2	E3 ubiquitin-protein ligase HERC2 OS=Mus musculus OX=10090 GN=Herc2 PE=1 SV=3|Isoform 2 of E3 ubiquitin-protein ligase HERC2 OS=Mus musculus OX=10090 GN=Herc2	3.36809e+07	x6mo_3	soluble-brain.xlsx	6	3	Brain	Protein	Soluble
Herc2	Q4U2R1|Q4U2R1-2	E3 ubiquitin-protein ligase HERC2 OS=Mus musculus OX=10090 GN=Herc2 PE=1 SV=3|Isoform 2 of E3 ubiquitin-protein ligase HERC2 OS=Mus musculus OX=10090 GN=Herc2	3.2112e+07	x6mo_4	soluble-brain.xlsx	6	4	Brain	Protein	Soluble
Herc2	Q4U2R1|Q4U2R1-2	E3 ubiquitin-protein ligase HERC2 OS=Mus musculus OX=10090 GN=Herc2 PE=1 SV=3|Isoform 2 of E3 ubiquitin-protein ligase HERC2 OS=Mus musculus OX=10090 GN=Herc2	3.30335e+07	x15mo_1	soluble-brain.xlsx	15	1	Brain	Protein	Soluble
Herc2	Q4U2R1|Q4U2R1-2	E3 ubiquitin-protein ligase HERC2 OS=Mus musculus OX=10090 GN=Herc2 PE=1 SV=3|Isoform 2 of E3 ubiquitin-protein ligase HERC2 OS=Mus musculus OX=10090 GN=Herc2	3.10035e+07	x15mo_2	soluble-brain.xlsx	15	2	Brain	Protein	Soluble
Herc2	Q4U2R1|Q4U2R1-2	E3 ubiquitin-protein ligase HERC2 OS=Mus musculus OX=10090 GN=Herc2 PE=1 SV=3|Isoform 2 of E3 ubiquitin-protein ligase HERC2 OS=Mus musculus OX=10090 GN=Herc2	2.98154e+07	x15mo_3	soluble-brain.xlsx	15	3	Brain	Protein	Soluble
Herc2	Q4U2R1|Q4U2R1-2	E3 ubiquitin-protein ligase HERC2 OS=Mus musculus OX=10090 GN=Herc2 PE=1 SV=3|Isoform 2 of E3 ubiquitin-protein ligase HERC2 OS=Mus musculus OX=10090 GN=Herc2	3.831e+07	x15mo_4	soluble-brain.xlsx	15	4	Brain	Protein	Soluble
Herc2	Q4U2R1|Q4U2R1-2	E3 ubiquitin-protein ligase HERC2 OS=Mus musculus OX=10090 GN=Herc2 PE=1 SV=3|Isoform 2 of E3 ubiquitin-protein ligase HERC2 OS=Mus musculus OX=10090 GN=Herc2	3.384e+07	x24mo_1	soluble-brain.xlsx	24	1	Brain	Protein	Soluble
Herc2	Q4U2R1|Q4U2R1-2	E3 ubiquitin-protein ligase HERC2 OS=Mus musculus OX=10090 GN=Herc2 PE=1 SV=3|Isoform 2 of E3 ubiquitin-protein ligase HERC2 OS=Mus musculus OX=10090 GN=Herc2	3.23605e+07	x24mo_2	soluble-brain.xlsx	24	2	Brain	Protein	Soluble
Herc2	Q4U2R1|Q4U2R1-2	E3 ubiquitin-protein ligase HERC2 OS=Mus musculus OX=10090 GN=Herc2 PE=1 SV=3|Isoform 2 of E3 ubiquitin-protein ligase HERC2 OS=Mus musculus OX=10090 GN=Herc2	3.11024e+07	x24mo_3	soluble-brain.xlsx	24	3	Brain	Protein	Soluble
Herc2	Q4U2R1|Q4U2R1-2	E3 ubiquitin-protein ligase HERC2 OS=Mus musculus OX=10090 GN=Herc2 PE=1 SV=3|Isoform 2 of E3 ubiquitin-protein ligase HERC2 OS=Mus musculus OX=10090 GN=Herc2	3.3049e+07	x24mo_4	soluble-brain.xlsx	24	4	Brain	Protein	Soluble
Herc2	Q4U2R1|Q4U2R1-2	E3 ubiquitin-protein ligase HERC2 OS=Mus musculus OX=10090 GN=Herc2 PE=1 SV=3|Isoform 2 of E3 ubiquitin-protein ligase HERC2 OS=Mus musculus OX=10090 GN=Herc2	3.39809e+07	x30mo_1	soluble-brain.xlsx	30	1	Brain	Protein	Soluble
Herc2	Q4U2R1|Q4U2R1-2	E3 ubiquitin-protein ligase HERC2 OS=Mus musculus OX=10090 GN=Herc2 PE=1 SV=3|Isoform 2 of E3 ubiquitin-protein ligase HERC2 OS=Mus musculus OX=10090 GN=Herc2	3.15256e+07	x30mo_2	soluble-brain.xlsx	30	2	Brain	Protein	Soluble
Herc2	Q4U2R1|Q4U2R1-2	E3 ubiquitin-protein ligase HERC2 OS=Mus musculus OX=10090 GN=Herc2 PE=1 SV=3|Isoform 2 of E3 ubiquitin-protein ligase HERC2 OS=Mus musculus OX=10090 GN=Herc2	3.13299e+07	x30mo_3	soluble-brain.xlsx	30	3	Brain	Protein	Soluble
Herc2	Q4U2R1|Q4U2R1-2	E3 ubiquitin-protein ligase HERC2 OS=Mus musculus OX=10090 GN=Herc2 PE=1 SV=3|Isoform 2 of E3 ubiquitin-protein ligase HERC2 OS=Mus musculus OX=10090 GN=Herc2	3.2153e+07	x30mo_4	soluble-brain.xlsx	30	4	Brain	Protein	Soluble
Herc4	Q6PAV2|Q6PAV2-2	Probable E3 ubiquitin-protein ligase HERC4 OS=Mus musculus OX=10090 GN=Herc4 PE=1 SV=2|Isoform 2 of Probable E3 ubiquitin-protein ligase HERC4 OS=Mus musculus OX=10090 GN=Herc4	6.61681e+07	x6mo_1	soluble-brain.xlsx	6	1	Brain	Protein	Soluble
Herc4	Q6PAV2|Q6PAV2-2	Probable E3 ubiquitin-protein ligase HERC4 OS=Mus musculus OX=10090 GN=Herc4 PE=1 SV=2|Isoform 2 of Probable E3 ubiquitin-protein ligase HERC4 OS=Mus musculus OX=10090 GN=Herc4	6.8029e+07	x6mo_2	soluble-brain.xlsx	6	2	Brain	Protein	Soluble
Herc4	Q6PAV2|Q6PAV2-2	Probable E3 ubiquitin-protein ligase HERC4 OS=Mus musculus OX=10090 GN=Herc4 PE=1 SV=2|Isoform 2 of Probable E3 ubiquitin-protein ligase HERC4 OS=Mus musculus OX=10090 GN=Herc4	7.03794e+07	x6mo_3	soluble-brain.xlsx	6	3	Brain	Protein	Soluble
Herc4	Q6PAV2|Q6PAV2-2	Probable E3 ubiquitin-protein ligase HERC4 OS=Mus musculus OX=10090 GN=Herc4 PE=1 SV=2|Isoform 2 of Probable E3 ubiquitin-protein ligase HERC4 OS=Mus musculus OX=10090 GN=Herc4	7.17331e+07	x6mo_4	soluble-brain.xlsx	6	4	Brain	Protein	Soluble
Herc4	Q6PAV2|Q6PAV2-2	Probable E3 ubiquitin-protein ligase HERC4 OS=Mus musculus OX=10090 GN=Herc4 PE=1 SV=2|Isoform 2 of Probable E3 ubiquitin-protein ligase HERC4 OS=Mus musculus OX=10090 GN=Herc4	6.81682e+07	x15mo_1	soluble-brain.xlsx	15	1	Brain	Protein	Soluble
Herc4	Q6PAV2|Q6PAV2-2	Probable E3 ubiquitin-protein ligase HERC4 OS=Mus musculus OX=10090 GN=Herc4 PE=1 SV=2|Isoform 2 of Probable E3 ubiquitin-protein ligase HERC4 OS=Mus musculus OX=10090 GN=Herc4	6.81252e+07	x15mo_2	soluble-brain.xlsx	15	2	Brain	Protein	Soluble
Herc4	Q6PAV2|Q6PAV2-2	Probable E3 ubiquitin-protein ligase HERC4 OS=Mus musculus OX=10090 GN=Herc4 PE=1 SV=2|Isoform 2 of Probable E3 ubiquitin-protein ligase HERC4 OS=Mus musculus OX=10090 GN=Herc4	6.4276e+07	x15mo_3	soluble-brain.xlsx	15	3	Brain	Protein	Soluble
Herc4	Q6PAV2|Q6PAV2-2	Probable E3 ubiquitin-protein ligase HERC4 OS=Mus musculus OX=10090 GN=Herc4 PE=1 SV=2|Isoform 2 of Probable E3 ubiquitin-protein ligase HERC4 OS=Mus musculus OX=10090 GN=Herc4	6.45858e+07	x15mo_4	soluble-brain.xlsx	15	4	Brain	Protein	Soluble
Herc4	Q6PAV2|Q6PAV2-2	Probable E3 ubiquitin-protein ligase HERC4 OS=Mus musculus OX=10090 GN=Herc4 PE=1 SV=2|Isoform 2 of Probable E3 ubiquitin-protein ligase HERC4 OS=Mus musculus OX=10090 GN=Herc4	6.50503e+07	x24mo_1	soluble-brain.xlsx	24	1	Brain	Protein	Soluble
Herc4	Q6PAV2|Q6PAV2-2	Probable E3 ubiquitin-protein ligase HERC4 OS=Mus musculus OX=10090 GN=Herc4 PE=1 SV=2|Isoform 2 of Probable E3 ubiquitin-protein ligase HERC4 OS=Mus musculus OX=10090 GN=Herc4	6.42658e+07	x24mo_2	soluble-brain.xlsx	24	2	Brain	Protein	Soluble
Herc4	Q6PAV2|Q6PAV2-2	Probable E3 ubiquitin-protein ligase HERC4 OS=Mus musculus OX=10090 GN=Herc4 PE=1 SV=2|Isoform 2 of Probable E3 ubiquitin-protein ligase HERC4 OS=Mus musculus OX=10090 GN=Herc4	6.28907e+07	x24mo_3	soluble-brain.xlsx	24	3	Brain	Protein	Soluble
Herc4	Q6PAV2|Q6PAV2-2	Probable E3 ubiquitin-protein ligase HERC4 OS=Mus musculus OX=10090 GN=Herc4 PE=1 SV=2|Isoform 2 of Probable E3 ubiquitin-protein ligase HERC4 OS=Mus musculus OX=10090 GN=Herc4	7.08179e+07	x24mo_4	soluble-brain.xlsx	24	4	Brain	Protein	Soluble
Herc4	Q6PAV2|Q6PAV2-2	Probable E3 ubiquitin-protein ligase HERC4 OS=Mus musculus OX=10090 GN=Herc4 PE=1 SV=2|Isoform 2 of Probable E3 ubiquitin-protein ligase HERC4 OS=Mus musculus OX=10090 GN=Herc4	7.15558e+07	x30mo_1	soluble-brain.xlsx	30	1	Brain	Protein	Soluble
Herc4	Q6PAV2|Q6PAV2-2	Probable E3 ubiquitin-protein ligase HERC4 OS=Mus musculus OX=10090 GN=Herc4 PE=1 SV=2|Isoform 2 of Probable E3 ubiquitin-protein ligase HERC4 OS=Mus musculus OX=10090 GN=Herc4	6.21104e+07	x30mo_2	soluble-brain.xlsx	30	2	Brain	Protein	Soluble
Herc4	Q6PAV2|Q6PAV2-2	Probable E3 ubiquitin-protein ligase HERC4 OS=Mus musculus OX=10090 GN=Herc4 PE=1 SV=2|Isoform 2 of Probable E3 ubiquitin-protein ligase HERC4 OS=Mus musculus OX=10090 GN=Herc4	5.90289e+07	x30mo_3	soluble-brain.xlsx	30	3	Brain	Protein	Soluble
Herc4	Q6PAV2|Q6PAV2-2	Probable E3 ubiquitin-protein ligase HERC4 OS=Mus musculus OX=10090 GN=Herc4 PE=1 SV=2|Isoform 2 of Probable E3 ubiquitin-protein ligase HERC4 OS=Mus musculus OX=10090 GN=Herc4	6.79678e+07	x30mo_4	soluble-brain.xlsx	30	4	Brain	Protein	Soluble
Hexa	P29416	Beta-hexosaminidase subunit alpha OS=Mus musculus OX=10090 GN=Hexa PE=1 SV=2	1.13954e+07	x6mo_1	soluble-brain.xlsx	6	1	Brain	Protein	Soluble
Hexa	P29416	Beta-hexosaminidase subunit alpha OS=Mus musculus OX=10090 GN=Hexa PE=1 SV=2	1.0878e+07	x6mo_2	soluble-brain.xlsx	6	2	Brain	Protein	Soluble
Hexa	P29416	Beta-hexosaminidase subunit alpha OS=Mus musculus OX=10090 GN=Hexa PE=1 SV=2	1.12321e+07	x6mo_3	soluble-brain.xlsx	6	3	Brain	Protein	Soluble
Hexa	P29416	Beta-hexosaminidase subunit alpha OS=Mus musculus OX=10090 GN=Hexa PE=1 SV=2	1.02659e+07	x6mo_4	soluble-brain.xlsx	6	4	Brain	Protein	Soluble
Hexa	P29416	Beta-hexosaminidase subunit alpha OS=Mus musculus OX=10090 GN=Hexa PE=1 SV=2	1.24485e+07	x15mo_1	soluble-brain.xlsx	15	1	Brain	Protein	Soluble
Hexa	P29416	Beta-hexosaminidase subunit alpha OS=Mus musculus OX=10090 GN=Hexa PE=1 SV=2	1.26399e+07	x15mo_2	soluble-brain.xlsx	15	2	Brain	Protein	Soluble
Hexa	P29416	Beta-hexosaminidase subunit alpha OS=Mus musculus OX=10090 GN=Hexa PE=1 SV=2	1.18531e+07	x15mo_3	soluble-brain.xlsx	15	3	Brain	Protein	Soluble
Hexa	P29416	Beta-hexosaminidase subunit alpha OS=Mus musculus OX=10090 GN=Hexa PE=1 SV=2	1.14486e+07	x15mo_4	soluble-brain.xlsx	15	4	Brain	Protein	Soluble
Hexa	P29416	Beta-hexosaminidase subunit alpha OS=Mus musculus OX=10090 GN=Hexa PE=1 SV=2	1.17398e+07	x24mo_1	soluble-brain.xlsx	24	1	Brain	Protein	Soluble
Hexa	P29416	Beta-hexosaminidase subunit alpha OS=Mus musculus OX=10090 GN=Hexa PE=1 SV=2	1.10646e+07	x24mo_2	soluble-brain.xlsx	24	2	Brain	Protein	Soluble
Hexa	P29416	Beta-hexosaminidase subunit alpha OS=Mus musculus OX=10090 GN=Hexa PE=1 SV=2	1.3159e+07	x24mo_3	soluble-brain.xlsx	24	3	Brain	Protein	Soluble
Hexa	P29416	Beta-hexosaminidase subunit alpha OS=Mus musculus OX=10090 GN=Hexa PE=1 SV=2	1.10201e+07	x24mo_4	soluble-brain.xlsx	24	4	Brain	Protein	Soluble
Hexa	P29416	Beta-hexosaminidase subunit alpha OS=Mus musculus OX=10090 GN=Hexa PE=1 SV=2	1.22977e+07	x30mo_1	soluble-brain.xlsx	30	1	Brain	Protein	Soluble
Hexa	P29416	Beta-hexosaminidase subunit alpha OS=Mus musculus OX=10090 GN=Hexa PE=1 SV=2	1.40995e+07	x30mo_2	soluble-brain.xlsx	30	2	Brain	Protein	Soluble
Hexa	P29416	Beta-hexosaminidase subunit alpha OS=Mus musculus OX=10090 GN=Hexa PE=1 SV=2	1.43951e+07	x30mo_3	soluble-brain.xlsx	30	3	Brain	Protein	Soluble
Hexa	P29416	Beta-hexosaminidase subunit alpha OS=Mus musculus OX=10090 GN=Hexa PE=1 SV=2	1.23834e+07	x30mo_4	soluble-brain.xlsx	30	4	Brain	Protein	Soluble
Hexb	P20060	Beta-hexosaminidase subunit beta OS=Mus musculus OX=10090 GN=Hexb PE=1 SV=2	9.44362e+07	x6mo_1	soluble-brain.xlsx	6	1	Brain	Protein	Soluble
Hexb	P20060	Beta-hexosaminidase subunit beta OS=Mus musculus OX=10090 GN=Hexb PE=1 SV=2	9.43632e+07	x6mo_2	soluble-brain.xlsx	6	2	Brain	Protein	Soluble
Hexb	P20060	Beta-hexosaminidase subunit beta OS=Mus musculus OX=10090 GN=Hexb PE=1 SV=2	9.97271e+07	x6mo_3	soluble-brain.xlsx	6	3	Brain	Protein	Soluble
Hexb	P20060	Beta-hexosaminidase subunit beta OS=Mus musculus OX=10090 GN=Hexb PE=1 SV=2	1.10148e+08	x6mo_4	soluble-brain.xlsx	6	4	Brain	Protein	Soluble
Hexb	P20060	Beta-hexosaminidase subunit beta OS=Mus musculus OX=10090 GN=Hexb PE=1 SV=2	1.07725e+08	x15mo_1	soluble-brain.xlsx	15	1	Brain	Protein	Soluble
Hexb	P20060	Beta-hexosaminidase subunit beta OS=Mus musculus OX=10090 GN=Hexb PE=1 SV=2	1.10763e+08	x15mo_2	soluble-brain.xlsx	15	2	Brain	Protein	Soluble
Hexb	P20060	Beta-hexosaminidase subunit beta OS=Mus musculus OX=10090 GN=Hexb PE=1 SV=2	1.00147e+08	x15mo_3	soluble-brain.xlsx	15	3	Brain	Protein	Soluble
Hexb	P20060	Beta-hexosaminidase subunit beta OS=Mus musculus OX=10090 GN=Hexb PE=1 SV=2	9.83013e+07	x15mo_4	soluble-brain.xlsx	15	4	Brain	Protein	Soluble
Hexb	P20060	Beta-hexosaminidase subunit beta OS=Mus musculus OX=10090 GN=Hexb PE=1 SV=2	1.15869e+08	x24mo_1	soluble-brain.xlsx	24	1	Brain	Protein	Soluble
Hexb	P20060	Beta-hexosaminidase subunit beta OS=Mus musculus OX=10090 GN=Hexb PE=1 SV=2	1.07545e+08	x24mo_2	soluble-brain.xlsx	24	2	Brain	Protein	Soluble
Hexb	P20060	Beta-hexosaminidase subunit beta OS=Mus musculus OX=10090 GN=Hexb PE=1 SV=2	1.08388e+08	x24mo_3	soluble-brain.xlsx	24	3	Brain	Protein	Soluble
Hexb	P20060	Beta-hexosaminidase subunit beta OS=Mus musculus OX=10090 GN=Hexb PE=1 SV=2	1.31675e+08	x24mo_4	soluble-brain.xlsx	24	4	Brain	Protein	Soluble
Hexb	P20060	Beta-hexosaminidase subunit beta OS=Mus musculus OX=10090 GN=Hexb PE=1 SV=2	1.35549e+08	x30mo_1	soluble-brain.xlsx	30	1	Brain	Protein	Soluble
Hexb	P20060	Beta-hexosaminidase subunit beta OS=Mus musculus OX=10090 GN=Hexb PE=1 SV=2	1.18825e+08	x30mo_2	soluble-brain.xlsx	30	2	Brain	Protein	Soluble
Hexb	P20060	Beta-hexosaminidase subunit beta OS=Mus musculus OX=10090 GN=Hexb PE=1 SV=2	1.12303e+08	x30mo_3	soluble-brain.xlsx	30	3	Brain	Protein	Soluble
Hexb	P20060	Beta-hexosaminidase subunit beta OS=Mus musculus OX=10090 GN=Hexb PE=1 SV=2	1.26601e+08	x30mo_4	soluble-brain.xlsx	30	4	Brain	Protein	Soluble
Hexim1	Q8R409	Protein HEXIM1 OS=Mus musculus OX=10090 GN=Hexim1 PE=1 SV=1	8.28298e+06	x6mo_1	soluble-brain.xlsx	6	1	Brain	Protein	Soluble
Hexim1	Q8R409	Protein HEXIM1 OS=Mus musculus OX=10090 GN=Hexim1 PE=1 SV=1	8.0546e+06	x6mo_2	soluble-brain.xlsx	6	2	Brain	Protein	Soluble
Hexim1	Q8R409	Protein HEXIM1 OS=Mus musculus OX=10090 GN=Hexim1 PE=1 SV=1	7.88873e+06	x6mo_3	soluble-brain.xlsx	6	3	Brain	Protein	Soluble
Hexim1	Q8R409	Protein HEXIM1 OS=Mus musculus OX=10090 GN=Hexim1 PE=1 SV=1	8.74356e+06	x6mo_4	soluble-brain.xlsx	6	4	Brain	Protein	Soluble
Hexim1	Q8R409	Protein HEXIM1 OS=Mus musculus OX=10090 GN=Hexim1 PE=1 SV=1	7.63279e+06	x15mo_1	soluble-brain.xlsx	15	1	Brain	Protein	Soluble
Hexim1	Q8R409	Protein HEXIM1 OS=Mus musculus OX=10090 GN=Hexim1 PE=1 SV=1	7.55071e+06	x15mo_2	soluble-brain.xlsx	15	2	Brain	Protein	Soluble
Hexim1	Q8R409	Protein HEXIM1 OS=Mus musculus OX=10090 GN=Hexim1 PE=1 SV=1	6.55876e+06	x15mo_3	soluble-brain.xlsx	15	3	Brain	Protein	Soluble
Hexim1	Q8R409	Protein HEXIM1 OS=Mus musculus OX=10090 GN=Hexim1 PE=1 SV=1	1.01528e+07	x15mo_4	soluble-brain.xlsx	15	4	Brain	Protein	Soluble
Hexim1	Q8R409	Protein HEXIM1 OS=Mus musculus OX=10090 GN=Hexim1 PE=1 SV=1	7.84995e+06	x24mo_1	soluble-brain.xlsx	24	1	Brain	Protein	Soluble
Hexim1	Q8R409	Protein HEXIM1 OS=Mus musculus OX=10090 GN=Hexim1 PE=1 SV=1	6.11678e+06	x24mo_2	soluble-brain.xlsx	24	2	Brain	Protein	Soluble
Hexim1	Q8R409	Protein HEXIM1 OS=Mus musculus OX=10090 GN=Hexim1 PE=1 SV=1	6.82406e+06	x24mo_3	soluble-brain.xlsx	24	3	Brain	Protein	Soluble
Hexim1	Q8R409	Protein HEXIM1 OS=Mus musculus OX=10090 GN=Hexim1 PE=1 SV=1	8.21918e+06	x24mo_4	soluble-brain.xlsx	24	4	Brain	Protein	Soluble
Hexim1	Q8R409	Protein HEXIM1 OS=Mus musculus OX=10090 GN=Hexim1 PE=1 SV=1	8.37655e+06	x30mo_1	soluble-brain.xlsx	30	1	Brain	Protein	Soluble
Hexim1	Q8R409	Protein HEXIM1 OS=Mus musculus OX=10090 GN=Hexim1 PE=1 SV=1	6.10268e+06	x30mo_2	soluble-brain.xlsx	30	2	Brain	Protein	Soluble
Hexim1	Q8R409	Protein HEXIM1 OS=Mus musculus OX=10090 GN=Hexim1 PE=1 SV=1	7.51276e+06	x30mo_3	soluble-brain.xlsx	30	3	Brain	Protein	Soluble
Hexim1	Q8R409	Protein HEXIM1 OS=Mus musculus OX=10090 GN=Hexim1 PE=1 SV=1	7.50249e+06	x30mo_4	soluble-brain.xlsx	30	4	Brain	Protein	Soluble
Hexim2	Q3TVI4	Protein HEXIM2 OS=Mus musculus OX=10090 GN=Hexim2 PE=1 SV=1	3.23624e+06	x6mo_1	soluble-brain.xlsx	6	1	Brain	Protein	Soluble
Hexim2	Q3TVI4	Protein HEXIM2 OS=Mus musculus OX=10090 GN=Hexim2 PE=1 SV=1	2.74479e+06	x6mo_2	soluble-brain.xlsx	6	2	Brain	Protein	Soluble
Hexim2	Q3TVI4	Protein HEXIM2 OS=Mus musculus OX=10090 GN=Hexim2 PE=1 SV=1	2.66733e+06	x6mo_3	soluble-brain.xlsx	6	3	Brain	Protein	Soluble
Hexim2	Q3TVI4	Protein HEXIM2 OS=Mus musculus OX=10090 GN=Hexim2 PE=1 SV=1	2.87807e+06	x6mo_4	soluble-brain.xlsx	6	4	Brain	Protein	Soluble
Hexim2	Q3TVI4	Protein HEXIM2 OS=Mus musculus OX=10090 GN=Hexim2 PE=1 SV=1	2.53001e+06	x15mo_1	soluble-brain.xlsx	15	1	Brain	Protein	Soluble
Hexim2	Q3TVI4	Protein HEXIM2 OS=Mus musculus OX=10090 GN=Hexim2 PE=1 SV=1	3.07862e+06	x15mo_2	soluble-brain.xlsx	15	2	Brain	Protein	Soluble
Hexim2	Q3TVI4	Protein HEXIM2 OS=Mus musculus OX=10090 GN=Hexim2 PE=1 SV=1	3.48505e+06	x15mo_3	soluble-brain.xlsx	15	3	Brain	Protein	Soluble
Hexim2	Q3TVI4	Protein HEXIM2 OS=Mus musculus OX=10090 GN=Hexim2 PE=1 SV=1	2.70114e+06	x15mo_4	soluble-brain.xlsx	15	4	Brain	Protein	Soluble
Hexim2	Q3TVI4	Protein HEXIM2 OS=Mus musculus OX=10090 GN=Hexim2 PE=1 SV=1	2.72711e+06	x24mo_1	soluble-brain.xlsx	24	1	Brain	Protein	Soluble
Hexim2	Q3TVI4	Protein HEXIM2 OS=Mus musculus OX=10090 GN=Hexim2 PE=1 SV=1	2.65401e+06	x24mo_2	soluble-brain.xlsx	24	2	Brain	Protein	Soluble
Hexim2	Q3TVI4	Protein HEXIM2 OS=Mus musculus OX=10090 GN=Hexim2 PE=1 SV=1	3.06823e+06	x24mo_3	soluble-brain.xlsx	24	3	Brain	Protein	Soluble
Hexim2	Q3TVI4	Protein HEXIM2 OS=Mus musculus OX=10090 GN=Hexim2 PE=1 SV=1	2.62699e+06	x24mo_4	soluble-brain.xlsx	24	4	Brain	Protein	Soluble
Hexim2	Q3TVI4	Protein HEXIM2 OS=Mus musculus OX=10090 GN=Hexim2 PE=1 SV=1	3.10098e+06	x30mo_1	soluble-brain.xlsx	30	1	Brain	Protein	Soluble
Hexim2	Q3TVI4	Protein HEXIM2 OS=Mus musculus OX=10090 GN=Hexim2 PE=1 SV=1	2.94066e+06	x30mo_2	soluble-brain.xlsx	30	2	Brain	Protein	Soluble
Hexim2	Q3TVI4	Protein HEXIM2 OS=Mus musculus OX=10090 GN=Hexim2 PE=1 SV=1	3.04085e+06	x30mo_3	soluble-brain.xlsx	30	3	Brain	Protein	Soluble
Hexim2	Q3TVI4	Protein HEXIM2 OS=Mus musculus OX=10090 GN=Hexim2 PE=1 SV=1	3.05627e+06	x30mo_4	soluble-brain.xlsx	30	4	Brain	Protein	Soluble
Hgh1	Q8C3I8	Protein HGH1 homolog OS=Mus musculus OX=10090 GN=Hgh1 PE=1 SV=1	7.14768e+06	x6mo_1	soluble-brain.xlsx	6	1	Brain	Protein	Soluble
Hgh1	Q8C3I8	Protein HGH1 homolog OS=Mus musculus OX=10090 GN=Hgh1 PE=1 SV=1	7.69449e+06	x6mo_2	soluble-brain.xlsx	6	2	Brain	Protein	Soluble
Hgh1	Q8C3I8	Protein HGH1 homolog OS=Mus musculus OX=10090 GN=Hgh1 PE=1 SV=1	8.69501e+06	x6mo_3	soluble-brain.xlsx	6	3	Brain	Protein	Soluble
Hgh1	Q8C3I8	Protein HGH1 homolog OS=Mus musculus OX=10090 GN=Hgh1 PE=1 SV=1	8.19642e+06	x6mo_4	soluble-brain.xlsx	6	4	Brain	Protein	Soluble
Hgh1	Q8C3I8	Protein HGH1 homolog OS=Mus musculus OX=10090 GN=Hgh1 PE=1 SV=1	7.07172e+06	x15mo_1	soluble-brain.xlsx	15	1	Brain	Protein	Soluble
Hgh1	Q8C3I8	Protein HGH1 homolog OS=Mus musculus OX=10090 GN=Hgh1 PE=1 SV=1	8.54179e+06	x15mo_2	soluble-brain.xlsx	15	2	Brain	Protein	Soluble
Hgh1	Q8C3I8	Protein HGH1 homolog OS=Mus musculus OX=10090 GN=Hgh1 PE=1 SV=1	6.82389e+06	x15mo_3	soluble-brain.xlsx	15	3	Brain	Protein	Soluble
Hgh1	Q8C3I8	Protein HGH1 homolog OS=Mus musculus OX=10090 GN=Hgh1 PE=1 SV=1	6.14196e+06	x15mo_4	soluble-brain.xlsx	15	4	Brain	Protein	Soluble
Hgh1	Q8C3I8	Protein HGH1 homolog OS=Mus musculus OX=10090 GN=Hgh1 PE=1 SV=1	8.02455e+06	x24mo_1	soluble-brain.xlsx	24	1	Brain	Protein	Soluble
Hgh1	Q8C3I8	Protein HGH1 homolog OS=Mus musculus OX=10090 GN=Hgh1 PE=1 SV=1	6.94092e+06	x24mo_2	soluble-brain.xlsx	24	2	Brain	Protein	Soluble
Hgh1	Q8C3I8	Protein HGH1 homolog OS=Mus musculus OX=10090 GN=Hgh1 PE=1 SV=1	7.79426e+06	x24mo_3	soluble-brain.xlsx	24	3	Brain	Protein	Soluble
Hgh1	Q8C3I8	Protein HGH1 homolog OS=Mus musculus OX=10090 GN=Hgh1 PE=1 SV=1	8.61033e+06	x24mo_4	soluble-brain.xlsx	24	4	Brain	Protein	Soluble
Hgh1	Q8C3I8	Protein HGH1 homolog OS=Mus musculus OX=10090 GN=Hgh1 PE=1 SV=1	8.5551e+06	x30mo_1	soluble-brain.xlsx	30	1	Brain	Protein	Soluble
Hgh1	Q8C3I8	Protein HGH1 homolog OS=Mus musculus OX=10090 GN=Hgh1 PE=1 SV=1	7.39098e+06	x30mo_2	soluble-brain.xlsx	30	2	Brain	Protein	Soluble
Hgh1	Q8C3I8	Protein HGH1 homolog OS=Mus musculus OX=10090 GN=Hgh1 PE=1 SV=1	7.5272e+06	x30mo_3	soluble-brain.xlsx	30	3	Brain	Protein	Soluble
Hgh1	Q8C3I8	Protein HGH1 homolog OS=Mus musculus OX=10090 GN=Hgh1 PE=1 SV=1	7.90052e+06	x30mo_4	soluble-brain.xlsx	30	4	Brain	Protein	Soluble
Hgs	Q3UMA3|Q99LI8	Hepatocyte growth factor-regulated tyrosine kinase substrate OS=Mus musculus OX=10090 GN=Hgs PE=1 SV=1|Hepatocyte growth factor-regulated tyrosine kinase substrate OS=Mus musculus OX=10090 GN=Hgs PE=1 SV=2	1.86888e+08	x6mo_1	soluble-brain.xlsx	6	1	Brain	Protein	Soluble
Hgs	Q3UMA3|Q99LI8	Hepatocyte growth factor-regulated tyrosine kinase substrate OS=Mus musculus OX=10090 GN=Hgs PE=1 SV=1|Hepatocyte growth factor-regulated tyrosine kinase substrate OS=Mus musculus OX=10090 GN=Hgs PE=1 SV=2	1.88308e+08	x6mo_2	soluble-brain.xlsx	6	2	Brain	Protein	Soluble
Hgs	Q3UMA3|Q99LI8	Hepatocyte growth factor-regulated tyrosine kinase substrate OS=Mus musculus OX=10090 GN=Hgs PE=1 SV=1|Hepatocyte growth factor-regulated tyrosine kinase substrate OS=Mus musculus OX=10090 GN=Hgs PE=1 SV=2	1.87025e+08	x6mo_3	soluble-brain.xlsx	6	3	Brain	Protein	Soluble
Hgs	Q3UMA3|Q99LI8	Hepatocyte growth factor-regulated tyrosine kinase substrate OS=Mus musculus OX=10090 GN=Hgs PE=1 SV=1|Hepatocyte growth factor-regulated tyrosine kinase substrate OS=Mus musculus OX=10090 GN=Hgs PE=1 SV=2	1.95327e+08	x6mo_4	soluble-brain.xlsx	6	4	Brain	Protein	Soluble
Hgs	Q3UMA3|Q99LI8	Hepatocyte growth factor-regulated tyrosine kinase substrate OS=Mus musculus OX=10090 GN=Hgs PE=1 SV=1|Hepatocyte growth factor-regulated tyrosine kinase substrate OS=Mus musculus OX=10090 GN=Hgs PE=1 SV=2	1.8561e+08	x15mo_1	soluble-brain.xlsx	15	1	Brain	Protein	Soluble
Hgs	Q3UMA3|Q99LI8	Hepatocyte growth factor-regulated tyrosine kinase substrate OS=Mus musculus OX=10090 GN=Hgs PE=1 SV=1|Hepatocyte growth factor-regulated tyrosine kinase substrate OS=Mus musculus OX=10090 GN=Hgs PE=1 SV=2	1.92395e+08	x15mo_2	soluble-brain.xlsx	15	2	Brain	Protein	Soluble
Hgs	Q3UMA3|Q99LI8	Hepatocyte growth factor-regulated tyrosine kinase substrate OS=Mus musculus OX=10090 GN=Hgs PE=1 SV=1|Hepatocyte growth factor-regulated tyrosine kinase substrate OS=Mus musculus OX=10090 GN=Hgs PE=1 SV=2	1.73331e+08	x15mo_3	soluble-brain.xlsx	15	3	Brain	Protein	Soluble
Hgs	Q3UMA3|Q99LI8	Hepatocyte growth factor-regulated tyrosine kinase substrate OS=Mus musculus OX=10090 GN=Hgs PE=1 SV=1|Hepatocyte growth factor-regulated tyrosine kinase substrate OS=Mus musculus OX=10090 GN=Hgs PE=1 SV=2	1.6648e+08	x15mo_4	soluble-brain.xlsx	15	4	Brain	Protein	Soluble
Hgs	Q3UMA3|Q99LI8	Hepatocyte growth factor-regulated tyrosine kinase substrate OS=Mus musculus OX=10090 GN=Hgs PE=1 SV=1|Hepatocyte growth factor-regulated tyrosine kinase substrate OS=Mus musculus OX=10090 GN=Hgs PE=1 SV=2	1.93817e+08	x24mo_1	soluble-brain.xlsx	24	1	Brain	Protein	Soluble
Hgs	Q3UMA3|Q99LI8	Hepatocyte growth factor-regulated tyrosine kinase substrate OS=Mus musculus OX=10090 GN=Hgs PE=1 SV=1|Hepatocyte growth factor-regulated tyrosine kinase substrate OS=Mus musculus OX=10090 GN=Hgs PE=1 SV=2	1.69972e+08	x24mo_2	soluble-brain.xlsx	24	2	Brain	Protein	Soluble
Hgs	Q3UMA3|Q99LI8	Hepatocyte growth factor-regulated tyrosine kinase substrate OS=Mus musculus OX=10090 GN=Hgs PE=1 SV=1|Hepatocyte growth factor-regulated tyrosine kinase substrate OS=Mus musculus OX=10090 GN=Hgs PE=1 SV=2	1.7482e+08	x24mo_3	soluble-brain.xlsx	24	3	Brain	Protein	Soluble
Hgs	Q3UMA3|Q99LI8	Hepatocyte growth factor-regulated tyrosine kinase substrate OS=Mus musculus OX=10090 GN=Hgs PE=1 SV=1|Hepatocyte growth factor-regulated tyrosine kinase substrate OS=Mus musculus OX=10090 GN=Hgs PE=1 SV=2	1.94764e+08	x24mo_4	soluble-brain.xlsx	24	4	Brain	Protein	Soluble
Hgs	Q3UMA3|Q99LI8	Hepatocyte growth factor-regulated tyrosine kinase substrate OS=Mus musculus OX=10090 GN=Hgs PE=1 SV=1|Hepatocyte growth factor-regulated tyrosine kinase substrate OS=Mus musculus OX=10090 GN=Hgs PE=1 SV=2	2.02015e+08	x30mo_1	soluble-brain.xlsx	30	1	Brain	Protein	Soluble
Hgs	Q3UMA3|Q99LI8	Hepatocyte growth factor-regulated tyrosine kinase substrate OS=Mus musculus OX=10090 GN=Hgs PE=1 SV=1|Hepatocyte growth factor-regulated tyrosine kinase substrate OS=Mus musculus OX=10090 GN=Hgs PE=1 SV=2	1.72111e+08	x30mo_2	soluble-brain.xlsx	30	2	Brain	Protein	Soluble
Hgs	Q3UMA3|Q99LI8	Hepatocyte growth factor-regulated tyrosine kinase substrate OS=Mus musculus OX=10090 GN=Hgs PE=1 SV=1|Hepatocyte growth factor-regulated tyrosine kinase substrate OS=Mus musculus OX=10090 GN=Hgs PE=1 SV=2	1.74394e+08	x30mo_3	soluble-brain.xlsx	30	3	Brain	Protein	Soluble
Hgs	Q3UMA3|Q99LI8	Hepatocyte growth factor-regulated tyrosine kinase substrate OS=Mus musculus OX=10090 GN=Hgs PE=1 SV=1|Hepatocyte growth factor-regulated tyrosine kinase substrate OS=Mus musculus OX=10090 GN=Hgs PE=1 SV=2	1.85616e+08	x30mo_4	soluble-brain.xlsx	30	4	Brain	Protein	Soluble
Hhatl	Q9D1G3	Protein-cysteine N-palmitoyltransferase HHAT-like protein OS=Mus musculus OX=10090 GN=Hhatl PE=1 SV=2	2.43843e+07	x6mo_1	soluble-brain.xlsx	6	1	Brain	Protein	Soluble
Hhatl	Q9D1G3	Protein-cysteine N-palmitoyltransferase HHAT-like protein OS=Mus musculus OX=10090 GN=Hhatl PE=1 SV=2	2.50466e+07	x6mo_2	soluble-brain.xlsx	6	2	Brain	Protein	Soluble
Hhatl	Q9D1G3	Protein-cysteine N-palmitoyltransferase HHAT-like protein OS=Mus musculus OX=10090 GN=Hhatl PE=1 SV=2	2.24329e+07	x6mo_3	soluble-brain.xlsx	6	3	Brain	Protein	Soluble
Hhatl	Q9D1G3	Protein-cysteine N-palmitoyltransferase HHAT-like protein OS=Mus musculus OX=10090 GN=Hhatl PE=1 SV=2	2.32477e+07	x6mo_4	soluble-brain.xlsx	6	4	Brain	Protein	Soluble
Hhatl	Q9D1G3	Protein-cysteine N-palmitoyltransferase HHAT-like protein OS=Mus musculus OX=10090 GN=Hhatl PE=1 SV=2	2.62271e+07	x15mo_1	soluble-brain.xlsx	15	1	Brain	Protein	Soluble
Hhatl	Q9D1G3	Protein-cysteine N-palmitoyltransferase HHAT-like protein OS=Mus musculus OX=10090 GN=Hhatl PE=1 SV=2	2.63567e+07	x15mo_2	soluble-brain.xlsx	15	2	Brain	Protein	Soluble
Hhatl	Q9D1G3	Protein-cysteine N-palmitoyltransferase HHAT-like protein OS=Mus musculus OX=10090 GN=Hhatl PE=1 SV=2	2.6202e+07	x15mo_3	soluble-brain.xlsx	15	3	Brain	Protein	Soluble
Hhatl	Q9D1G3	Protein-cysteine N-palmitoyltransferase HHAT-like protein OS=Mus musculus OX=10090 GN=Hhatl PE=1 SV=2	2.40483e+07	x15mo_4	soluble-brain.xlsx	15	4	Brain	Protein	Soluble
Hhatl	Q9D1G3	Protein-cysteine N-palmitoyltransferase HHAT-like protein OS=Mus musculus OX=10090 GN=Hhatl PE=1 SV=2	2.73087e+07	x24mo_1	soluble-brain.xlsx	24	1	Brain	Protein	Soluble
Hhatl	Q9D1G3	Protein-cysteine N-palmitoyltransferase HHAT-like protein OS=Mus musculus OX=10090 GN=Hhatl PE=1 SV=2	2.69692e+07	x24mo_2	soluble-brain.xlsx	24	2	Brain	Protein	Soluble
Hhatl	Q9D1G3	Protein-cysteine N-palmitoyltransferase HHAT-like protein OS=Mus musculus OX=10090 GN=Hhatl PE=1 SV=2	2.61909e+07	x24mo_3	soluble-brain.xlsx	24	3	Brain	Protein	Soluble
Hhatl	Q9D1G3	Protein-cysteine N-palmitoyltransferase HHAT-like protein OS=Mus musculus OX=10090 GN=Hhatl PE=1 SV=2	2.58992e+07	x24mo_4	soluble-brain.xlsx	24	4	Brain	Protein	Soluble
Hhatl	Q9D1G3	Protein-cysteine N-palmitoyltransferase HHAT-like protein OS=Mus musculus OX=10090 GN=Hhatl PE=1 SV=2	2.81589e+07	x30mo_1	soluble-brain.xlsx	30	1	Brain	Protein	Soluble
Hhatl	Q9D1G3	Protein-cysteine N-palmitoyltransferase HHAT-like protein OS=Mus musculus OX=10090 GN=Hhatl PE=1 SV=2	2.73349e+07	x30mo_2	soluble-brain.xlsx	30	2	Brain	Protein	Soluble
Hhatl	Q9D1G3	Protein-cysteine N-palmitoyltransferase HHAT-like protein OS=Mus musculus OX=10090 GN=Hhatl PE=1 SV=2	2.95168e+07	x30mo_3	soluble-brain.xlsx	30	3	Brain	Protein	Soluble
Hhatl	Q9D1G3	Protein-cysteine N-palmitoyltransferase HHAT-like protein OS=Mus musculus OX=10090 GN=Hhatl PE=1 SV=2	2.7621e+07	x30mo_4	soluble-brain.xlsx	30	4	Brain	Protein	Soluble
Hibadh	Q99L13	3-hydroxyisobutyrate dehydrogenase, mitochondrial OS=Mus musculus OX=10090 GN=Hibadh PE=1 SV=1	6.47914e+07	x6mo_1	soluble-brain.xlsx	6	1	Brain	Protein	Soluble
Hibadh	Q99L13	3-hydroxyisobutyrate dehydrogenase, mitochondrial OS=Mus musculus OX=10090 GN=Hibadh PE=1 SV=1	6.06455e+07	x6mo_2	soluble-brain.xlsx	6	2	Brain	Protein	Soluble
Hibadh	Q99L13	3-hydroxyisobutyrate dehydrogenase, mitochondrial OS=Mus musculus OX=10090 GN=Hibadh PE=1 SV=1	6.3357e+07	x6mo_3	soluble-brain.xlsx	6	3	Brain	Protein	Soluble
Hibadh	Q99L13	3-hydroxyisobutyrate dehydrogenase, mitochondrial OS=Mus musculus OX=10090 GN=Hibadh PE=1 SV=1	6.23457e+07	x6mo_4	soluble-brain.xlsx	6	4	Brain	Protein	Soluble
Hibadh	Q99L13	3-hydroxyisobutyrate dehydrogenase, mitochondrial OS=Mus musculus OX=10090 GN=Hibadh PE=1 SV=1	6.3206e+07	x15mo_1	soluble-brain.xlsx	15	1	Brain	Protein	Soluble
Hibadh	Q99L13	3-hydroxyisobutyrate dehydrogenase, mitochondrial OS=Mus musculus OX=10090 GN=Hibadh PE=1 SV=1	6.70295e+07	x15mo_2	soluble-brain.xlsx	15	2	Brain	Protein	Soluble
Hibadh	Q99L13	3-hydroxyisobutyrate dehydrogenase, mitochondrial OS=Mus musculus OX=10090 GN=Hibadh PE=1 SV=1	6.21843e+07	x15mo_3	soluble-brain.xlsx	15	3	Brain	Protein	Soluble
Hibadh	Q99L13	3-hydroxyisobutyrate dehydrogenase, mitochondrial OS=Mus musculus OX=10090 GN=Hibadh PE=1 SV=1	6.06244e+07	x15mo_4	soluble-brain.xlsx	15	4	Brain	Protein	Soluble
Hibadh	Q99L13	3-hydroxyisobutyrate dehydrogenase, mitochondrial OS=Mus musculus OX=10090 GN=Hibadh PE=1 SV=1	6.46896e+07	x24mo_1	soluble-brain.xlsx	24	1	Brain	Protein	Soluble
Hibadh	Q99L13	3-hydroxyisobutyrate dehydrogenase, mitochondrial OS=Mus musculus OX=10090 GN=Hibadh PE=1 SV=1	5.89492e+07	x24mo_2	soluble-brain.xlsx	24	2	Brain	Protein	Soluble
Hibadh	Q99L13	3-hydroxyisobutyrate dehydrogenase, mitochondrial OS=Mus musculus OX=10090 GN=Hibadh PE=1 SV=1	6.16239e+07	x24mo_3	soluble-brain.xlsx	24	3	Brain	Protein	Soluble
Hibadh	Q99L13	3-hydroxyisobutyrate dehydrogenase, mitochondrial OS=Mus musculus OX=10090 GN=Hibadh PE=1 SV=1	6.62227e+07	x24mo_4	soluble-brain.xlsx	24	4	Brain	Protein	Soluble
Hibadh	Q99L13	3-hydroxyisobutyrate dehydrogenase, mitochondrial OS=Mus musculus OX=10090 GN=Hibadh PE=1 SV=1	7.1749e+07	x30mo_1	soluble-brain.xlsx	30	1	Brain	Protein	Soluble
Hibadh	Q99L13	3-hydroxyisobutyrate dehydrogenase, mitochondrial OS=Mus musculus OX=10090 GN=Hibadh PE=1 SV=1	6.54019e+07	x30mo_2	soluble-brain.xlsx	30	2	Brain	Protein	Soluble
Hibadh	Q99L13	3-hydroxyisobutyrate dehydrogenase, mitochondrial OS=Mus musculus OX=10090 GN=Hibadh PE=1 SV=1	6.47205e+07	x30mo_3	soluble-brain.xlsx	30	3	Brain	Protein	Soluble
Hibadh	Q99L13	3-hydroxyisobutyrate dehydrogenase, mitochondrial OS=Mus musculus OX=10090 GN=Hibadh PE=1 SV=1	6.49011e+07	x30mo_4	soluble-brain.xlsx	30	4	Brain	Protein	Soluble
Hibch	Q8QZS1	3-hydroxyisobutyryl-CoA hydrolase, mitochondrial OS=Mus musculus OX=10090 GN=Hibch PE=1 SV=1	4.29313e+07	x6mo_1	soluble-brain.xlsx	6	1	Brain	Protein	Soluble
Hibch	Q8QZS1	3-hydroxyisobutyryl-CoA hydrolase, mitochondrial OS=Mus musculus OX=10090 GN=Hibch PE=1 SV=1	4.85402e+07	x6mo_2	soluble-brain.xlsx	6	2	Brain	Protein	Soluble
Hibch	Q8QZS1	3-hydroxyisobutyryl-CoA hydrolase, mitochondrial OS=Mus musculus OX=10090 GN=Hibch PE=1 SV=1	5.45458e+07	x6mo_3	soluble-brain.xlsx	6	3	Brain	Protein	Soluble
Hibch	Q8QZS1	3-hydroxyisobutyryl-CoA hydrolase, mitochondrial OS=Mus musculus OX=10090 GN=Hibch PE=1 SV=1	5.61585e+07	x6mo_4	soluble-brain.xlsx	6	4	Brain	Protein	Soluble
Hibch	Q8QZS1	3-hydroxyisobutyryl-CoA hydrolase, mitochondrial OS=Mus musculus OX=10090 GN=Hibch PE=1 SV=1	4.58997e+07	x15mo_1	soluble-brain.xlsx	15	1	Brain	Protein	Soluble
Hibch	Q8QZS1	3-hydroxyisobutyryl-CoA hydrolase, mitochondrial OS=Mus musculus OX=10090 GN=Hibch PE=1 SV=1	5.43369e+07	x15mo_2	soluble-brain.xlsx	15	2	Brain	Protein	Soluble
Hibch	Q8QZS1	3-hydroxyisobutyryl-CoA hydrolase, mitochondrial OS=Mus musculus OX=10090 GN=Hibch PE=1 SV=1	3.81502e+07	x15mo_3	soluble-brain.xlsx	15	3	Brain	Protein	Soluble
Hibch	Q8QZS1	3-hydroxyisobutyryl-CoA hydrolase, mitochondrial OS=Mus musculus OX=10090 GN=Hibch PE=1 SV=1	3.71042e+07	x15mo_4	soluble-brain.xlsx	15	4	Brain	Protein	Soluble
Hibch	Q8QZS1	3-hydroxyisobutyryl-CoA hydrolase, mitochondrial OS=Mus musculus OX=10090 GN=Hibch PE=1 SV=1	5.31012e+07	x24mo_1	soluble-brain.xlsx	24	1	Brain	Protein	Soluble
Hibch	Q8QZS1	3-hydroxyisobutyryl-CoA hydrolase, mitochondrial OS=Mus musculus OX=10090 GN=Hibch PE=1 SV=1	3.72807e+07	x24mo_2	soluble-brain.xlsx	24	2	Brain	Protein	Soluble
Hibch	Q8QZS1	3-hydroxyisobutyryl-CoA hydrolase, mitochondrial OS=Mus musculus OX=10090 GN=Hibch PE=1 SV=1	3.94109e+07	x24mo_3	soluble-brain.xlsx	24	3	Brain	Protein	Soluble
Hibch	Q8QZS1	3-hydroxyisobutyryl-CoA hydrolase, mitochondrial OS=Mus musculus OX=10090 GN=Hibch PE=1 SV=1	6.02361e+07	x24mo_4	soluble-brain.xlsx	24	4	Brain	Protein	Soluble
Hibch	Q8QZS1	3-hydroxyisobutyryl-CoA hydrolase, mitochondrial OS=Mus musculus OX=10090 GN=Hibch PE=1 SV=1	6.00184e+07	x30mo_1	soluble-brain.xlsx	30	1	Brain	Protein	Soluble
Hibch	Q8QZS1	3-hydroxyisobutyryl-CoA hydrolase, mitochondrial OS=Mus musculus OX=10090 GN=Hibch PE=1 SV=1	3.84916e+07	x30mo_2	soluble-brain.xlsx	30	2	Brain	Protein	Soluble
Hibch	Q8QZS1	3-hydroxyisobutyryl-CoA hydrolase, mitochondrial OS=Mus musculus OX=10090 GN=Hibch PE=1 SV=1	4.39386e+07	x30mo_3	soluble-brain.xlsx	30	3	Brain	Protein	Soluble
Hibch	Q8QZS1	3-hydroxyisobutyryl-CoA hydrolase, mitochondrial OS=Mus musculus OX=10090 GN=Hibch PE=1 SV=1	4.72908e+07	x30mo_4	soluble-brain.xlsx	30	4	Brain	Protein	Soluble
Hid1	Q8R1F6|Q8R1F6-2	Protein HID1 OS=Mus musculus OX=10090 GN=Hid1 PE=1 SV=1|Isoform 2 of Protein HID1 OS=Mus musculus OX=10090 GN=Hid1	1.78225e+07	x6mo_1	soluble-brain.xlsx	6	1	Brain	Protein	Soluble
Hid1	Q8R1F6|Q8R1F6-2	Protein HID1 OS=Mus musculus OX=10090 GN=Hid1 PE=1 SV=1|Isoform 2 of Protein HID1 OS=Mus musculus OX=10090 GN=Hid1	1.71181e+07	x6mo_2	soluble-brain.xlsx	6	2	Brain	Protein	Soluble
Hid1	Q8R1F6|Q8R1F6-2	Protein HID1 OS=Mus musculus OX=10090 GN=Hid1 PE=1 SV=1|Isoform 2 of Protein HID1 OS=Mus musculus OX=10090 GN=Hid1	1.85384e+07	x6mo_3	soluble-brain.xlsx	6	3	Brain	Protein	Soluble
Hid1	Q8R1F6|Q8R1F6-2	Protein HID1 OS=Mus musculus OX=10090 GN=Hid1 PE=1 SV=1|Isoform 2 of Protein HID1 OS=Mus musculus OX=10090 GN=Hid1	1.77123e+07	x6mo_4	soluble-brain.xlsx	6	4	Brain	Protein	Soluble
Hid1	Q8R1F6|Q8R1F6-2	Protein HID1 OS=Mus musculus OX=10090 GN=Hid1 PE=1 SV=1|Isoform 2 of Protein HID1 OS=Mus musculus OX=10090 GN=Hid1	1.7336e+07	x15mo_1	soluble-brain.xlsx	15	1	Brain	Protein	Soluble
Hid1	Q8R1F6|Q8R1F6-2	Protein HID1 OS=Mus musculus OX=10090 GN=Hid1 PE=1 SV=1|Isoform 2 of Protein HID1 OS=Mus musculus OX=10090 GN=Hid1	1.64543e+07	x15mo_2	soluble-brain.xlsx	15	2	Brain	Protein	Soluble
Hid1	Q8R1F6|Q8R1F6-2	Protein HID1 OS=Mus musculus OX=10090 GN=Hid1 PE=1 SV=1|Isoform 2 of Protein HID1 OS=Mus musculus OX=10090 GN=Hid1	1.69392e+07	x15mo_3	soluble-brain.xlsx	15	3	Brain	Protein	Soluble
Hid1	Q8R1F6|Q8R1F6-2	Protein HID1 OS=Mus musculus OX=10090 GN=Hid1 PE=1 SV=1|Isoform 2 of Protein HID1 OS=Mus musculus OX=10090 GN=Hid1	1.73534e+07	x15mo_4	soluble-brain.xlsx	15	4	Brain	Protein	Soluble
Hid1	Q8R1F6|Q8R1F6-2	Protein HID1 OS=Mus musculus OX=10090 GN=Hid1 PE=1 SV=1|Isoform 2 of Protein HID1 OS=Mus musculus OX=10090 GN=Hid1	1.78147e+07	x24mo_1	soluble-brain.xlsx	24	1	Brain	Protein	Soluble
Hid1	Q8R1F6|Q8R1F6-2	Protein HID1 OS=Mus musculus OX=10090 GN=Hid1 PE=1 SV=1|Isoform 2 of Protein HID1 OS=Mus musculus OX=10090 GN=Hid1	1.65711e+07	x24mo_2	soluble-brain.xlsx	24	2	Brain	Protein	Soluble
Hid1	Q8R1F6|Q8R1F6-2	Protein HID1 OS=Mus musculus OX=10090 GN=Hid1 PE=1 SV=1|Isoform 2 of Protein HID1 OS=Mus musculus OX=10090 GN=Hid1	1.75951e+07	x24mo_3	soluble-brain.xlsx	24	3	Brain	Protein	Soluble
Hid1	Q8R1F6|Q8R1F6-2	Protein HID1 OS=Mus musculus OX=10090 GN=Hid1 PE=1 SV=1|Isoform 2 of Protein HID1 OS=Mus musculus OX=10090 GN=Hid1	1.74755e+07	x24mo_4	soluble-brain.xlsx	24	4	Brain	Protein	Soluble
Hid1	Q8R1F6|Q8R1F6-2	Protein HID1 OS=Mus musculus OX=10090 GN=Hid1 PE=1 SV=1|Isoform 2 of Protein HID1 OS=Mus musculus OX=10090 GN=Hid1	1.68585e+07	x30mo_1	soluble-brain.xlsx	30	1	Brain	Protein	Soluble
Hid1	Q8R1F6|Q8R1F6-2	Protein HID1 OS=Mus musculus OX=10090 GN=Hid1 PE=1 SV=1|Isoform 2 of Protein HID1 OS=Mus musculus OX=10090 GN=Hid1	1.65889e+07	x30mo_2	soluble-brain.xlsx	30	2	Brain	Protein	Soluble
Hid1	Q8R1F6|Q8R1F6-2	Protein HID1 OS=Mus musculus OX=10090 GN=Hid1 PE=1 SV=1|Isoform 2 of Protein HID1 OS=Mus musculus OX=10090 GN=Hid1	1.72731e+07	x30mo_3	soluble-brain.xlsx	30	3	Brain	Protein	Soluble
Hid1	Q8R1F6|Q8R1F6-2	Protein HID1 OS=Mus musculus OX=10090 GN=Hid1 PE=1 SV=1|Isoform 2 of Protein HID1 OS=Mus musculus OX=10090 GN=Hid1	1.67652e+07	x30mo_4	soluble-brain.xlsx	30	4	Brain	Protein	Soluble
Hint1	B0R1E3|P70349	Adenosine 5'-monophosphoramidase HINT1 OS=Mus musculus OX=10090 GN=Hint1 PE=1 SV=1|Adenosine 5'-monophosphoramidase HINT1 OS=Mus musculus OX=10090 GN=Hint1 PE=1 SV=3	6.49847e+07	x6mo_1	soluble-brain.xlsx	6	1	Brain	Protein	Soluble
Hint1	B0R1E3|P70349	Adenosine 5'-monophosphoramidase HINT1 OS=Mus musculus OX=10090 GN=Hint1 PE=1 SV=1|Adenosine 5'-monophosphoramidase HINT1 OS=Mus musculus OX=10090 GN=Hint1 PE=1 SV=3	6.2055e+07	x6mo_2	soluble-brain.xlsx	6	2	Brain	Protein	Soluble
Hint1	B0R1E3|P70349	Adenosine 5'-monophosphoramidase HINT1 OS=Mus musculus OX=10090 GN=Hint1 PE=1 SV=1|Adenosine 5'-monophosphoramidase HINT1 OS=Mus musculus OX=10090 GN=Hint1 PE=1 SV=3	6.28818e+07	x6mo_3	soluble-brain.xlsx	6	3	Brain	Protein	Soluble
Hint1	B0R1E3|P70349	Adenosine 5'-monophosphoramidase HINT1 OS=Mus musculus OX=10090 GN=Hint1 PE=1 SV=1|Adenosine 5'-monophosphoramidase HINT1 OS=Mus musculus OX=10090 GN=Hint1 PE=1 SV=3	6.7343e+07	x6mo_4	soluble-brain.xlsx	6	4	Brain	Protein	Soluble
Hint1	B0R1E3|P70349	Adenosine 5'-monophosphoramidase HINT1 OS=Mus musculus OX=10090 GN=Hint1 PE=1 SV=1|Adenosine 5'-monophosphoramidase HINT1 OS=Mus musculus OX=10090 GN=Hint1 PE=1 SV=3	6.41306e+07	x15mo_1	soluble-brain.xlsx	15	1	Brain	Protein	Soluble
Hint1	B0R1E3|P70349	Adenosine 5'-monophosphoramidase HINT1 OS=Mus musculus OX=10090 GN=Hint1 PE=1 SV=1|Adenosine 5'-monophosphoramidase HINT1 OS=Mus musculus OX=10090 GN=Hint1 PE=1 SV=3	6.84509e+07	x15mo_2	soluble-brain.xlsx	15	2	Brain	Protein	Soluble
Hint1	B0R1E3|P70349	Adenosine 5'-monophosphoramidase HINT1 OS=Mus musculus OX=10090 GN=Hint1 PE=1 SV=1|Adenosine 5'-monophosphoramidase HINT1 OS=Mus musculus OX=10090 GN=Hint1 PE=1 SV=3	6.80963e+07	x15mo_3	soluble-brain.xlsx	15	3	Brain	Protein	Soluble
Hint1	B0R1E3|P70349	Adenosine 5'-monophosphoramidase HINT1 OS=Mus musculus OX=10090 GN=Hint1 PE=1 SV=1|Adenosine 5'-monophosphoramidase HINT1 OS=Mus musculus OX=10090 GN=Hint1 PE=1 SV=3	6.63352e+07	x15mo_4	soluble-brain.xlsx	15	4	Brain	Protein	Soluble
Hint1	B0R1E3|P70349	Adenosine 5'-monophosphoramidase HINT1 OS=Mus musculus OX=10090 GN=Hint1 PE=1 SV=1|Adenosine 5'-monophosphoramidase HINT1 OS=Mus musculus OX=10090 GN=Hint1 PE=1 SV=3	6.34116e+07	x24mo_1	soluble-brain.xlsx	24	1	Brain	Protein	Soluble
Hint1	B0R1E3|P70349	Adenosine 5'-monophosphoramidase HINT1 OS=Mus musculus OX=10090 GN=Hint1 PE=1 SV=1|Adenosine 5'-monophosphoramidase HINT1 OS=Mus musculus OX=10090 GN=Hint1 PE=1 SV=3	6.35846e+07	x24mo_2	soluble-brain.xlsx	24	2	Brain	Protein	Soluble
Hint1	B0R1E3|P70349	Adenosine 5'-monophosphoramidase HINT1 OS=Mus musculus OX=10090 GN=Hint1 PE=1 SV=1|Adenosine 5'-monophosphoramidase HINT1 OS=Mus musculus OX=10090 GN=Hint1 PE=1 SV=3	6.83258e+07	x24mo_3	soluble-brain.xlsx	24	3	Brain	Protein	Soluble
Hint1	B0R1E3|P70349	Adenosine 5'-monophosphoramidase HINT1 OS=Mus musculus OX=10090 GN=Hint1 PE=1 SV=1|Adenosine 5'-monophosphoramidase HINT1 OS=Mus musculus OX=10090 GN=Hint1 PE=1 SV=3	6.60956e+07	x24mo_4	soluble-brain.xlsx	24	4	Brain	Protein	Soluble
Hint1	B0R1E3|P70349	Adenosine 5'-monophosphoramidase HINT1 OS=Mus musculus OX=10090 GN=Hint1 PE=1 SV=1|Adenosine 5'-monophosphoramidase HINT1 OS=Mus musculus OX=10090 GN=Hint1 PE=1 SV=3	6.21954e+07	x30mo_1	soluble-brain.xlsx	30	1	Brain	Protein	Soluble
Hint1	B0R1E3|P70349	Adenosine 5'-monophosphoramidase HINT1 OS=Mus musculus OX=10090 GN=Hint1 PE=1 SV=1|Adenosine 5'-monophosphoramidase HINT1 OS=Mus musculus OX=10090 GN=Hint1 PE=1 SV=3	6.67316e+07	x30mo_2	soluble-brain.xlsx	30	2	Brain	Protein	Soluble
Hint1	B0R1E3|P70349	Adenosine 5'-monophosphoramidase HINT1 OS=Mus musculus OX=10090 GN=Hint1 PE=1 SV=1|Adenosine 5'-monophosphoramidase HINT1 OS=Mus musculus OX=10090 GN=Hint1 PE=1 SV=3	6.78985e+07	x30mo_3	soluble-brain.xlsx	30	3	Brain	Protein	Soluble
Hint1	B0R1E3|P70349	Adenosine 5'-monophosphoramidase HINT1 OS=Mus musculus OX=10090 GN=Hint1 PE=1 SV=1|Adenosine 5'-monophosphoramidase HINT1 OS=Mus musculus OX=10090 GN=Hint1 PE=1 SV=3	6.48658e+07	x30mo_4	soluble-brain.xlsx	30	4	Brain	Protein	Soluble
Hint3	Q9CPS6	Adenosine 5'-monophosphoramidase HINT3 OS=Mus musculus OX=10090 GN=Hint3 PE=1 SV=1	4.30056e+07	x6mo_1	soluble-brain.xlsx	6	1	Brain	Protein	Soluble
Hint3	Q9CPS6	Adenosine 5'-monophosphoramidase HINT3 OS=Mus musculus OX=10090 GN=Hint3 PE=1 SV=1	4.37353e+07	x6mo_2	soluble-brain.xlsx	6	2	Brain	Protein	Soluble
Hint3	Q9CPS6	Adenosine 5'-monophosphoramidase HINT3 OS=Mus musculus OX=10090 GN=Hint3 PE=1 SV=1	4.19456e+07	x6mo_3	soluble-brain.xlsx	6	3	Brain	Protein	Soluble
Hint3	Q9CPS6	Adenosine 5'-monophosphoramidase HINT3 OS=Mus musculus OX=10090 GN=Hint3 PE=1 SV=1	4.02207e+07	x6mo_4	soluble-brain.xlsx	6	4	Brain	Protein	Soluble
Hint3	Q9CPS6	Adenosine 5'-monophosphoramidase HINT3 OS=Mus musculus OX=10090 GN=Hint3 PE=1 SV=1	4.28905e+07	x15mo_1	soluble-brain.xlsx	15	1	Brain	Protein	Soluble
Hint3	Q9CPS6	Adenosine 5'-monophosphoramidase HINT3 OS=Mus musculus OX=10090 GN=Hint3 PE=1 SV=1	4.4558e+07	x15mo_2	soluble-brain.xlsx	15	2	Brain	Protein	Soluble
Hint3	Q9CPS6	Adenosine 5'-monophosphoramidase HINT3 OS=Mus musculus OX=10090 GN=Hint3 PE=1 SV=1	4.01272e+07	x15mo_3	soluble-brain.xlsx	15	3	Brain	Protein	Soluble
Hint3	Q9CPS6	Adenosine 5'-monophosphoramidase HINT3 OS=Mus musculus OX=10090 GN=Hint3 PE=1 SV=1	4.01775e+07	x15mo_4	soluble-brain.xlsx	15	4	Brain	Protein	Soluble
Hint3	Q9CPS6	Adenosine 5'-monophosphoramidase HINT3 OS=Mus musculus OX=10090 GN=Hint3 PE=1 SV=1	4.14445e+07	x24mo_1	soluble-brain.xlsx	24	1	Brain	Protein	Soluble
Hint3	Q9CPS6	Adenosine 5'-monophosphoramidase HINT3 OS=Mus musculus OX=10090 GN=Hint3 PE=1 SV=1	4.03235e+07	x24mo_2	soluble-brain.xlsx	24	2	Brain	Protein	Soluble
Hint3	Q9CPS6	Adenosine 5'-monophosphoramidase HINT3 OS=Mus musculus OX=10090 GN=Hint3 PE=1 SV=1	4.04033e+07	x24mo_3	soluble-brain.xlsx	24	3	Brain	Protein	Soluble
Hint3	Q9CPS6	Adenosine 5'-monophosphoramidase HINT3 OS=Mus musculus OX=10090 GN=Hint3 PE=1 SV=1	4.27768e+07	x24mo_4	soluble-brain.xlsx	24	4	Brain	Protein	Soluble
Hint3	Q9CPS6	Adenosine 5'-monophosphoramidase HINT3 OS=Mus musculus OX=10090 GN=Hint3 PE=1 SV=1	4.33983e+07	x30mo_1	soluble-brain.xlsx	30	1	Brain	Protein	Soluble
Hint3	Q9CPS6	Adenosine 5'-monophosphoramidase HINT3 OS=Mus musculus OX=10090 GN=Hint3 PE=1 SV=1	4.24697e+07	x30mo_2	soluble-brain.xlsx	30	2	Brain	Protein	Soluble
Hint3	Q9CPS6	Adenosine 5'-monophosphoramidase HINT3 OS=Mus musculus OX=10090 GN=Hint3 PE=1 SV=1	4.2205e+07	x30mo_3	soluble-brain.xlsx	30	3	Brain	Protein	Soluble
Hint3	Q9CPS6	Adenosine 5'-monophosphoramidase HINT3 OS=Mus musculus OX=10090 GN=Hint3 PE=1 SV=1	4.16077e+07	x30mo_4	soluble-brain.xlsx	30	4	Brain	Protein	Soluble
Hip1	Q8VD75	Huntingtin-interacting protein 1 OS=Mus musculus OX=10090 GN=Hip1 PE=1 SV=2	9.06222e+07	x6mo_1	soluble-brain.xlsx	6	1	Brain	Protein	Soluble
Hip1	Q8VD75	Huntingtin-interacting protein 1 OS=Mus musculus OX=10090 GN=Hip1 PE=1 SV=2	8.91258e+07	x6mo_2	soluble-brain.xlsx	6	2	Brain	Protein	Soluble
Hip1	Q8VD75	Huntingtin-interacting protein 1 OS=Mus musculus OX=10090 GN=Hip1 PE=1 SV=2	8.77909e+07	x6mo_3	soluble-brain.xlsx	6	3	Brain	Protein	Soluble
Hip1	Q8VD75	Huntingtin-interacting protein 1 OS=Mus musculus OX=10090 GN=Hip1 PE=1 SV=2	8.80859e+07	x6mo_4	soluble-brain.xlsx	6	4	Brain	Protein	Soluble
Hip1	Q8VD75	Huntingtin-interacting protein 1 OS=Mus musculus OX=10090 GN=Hip1 PE=1 SV=2	8.99697e+07	x15mo_1	soluble-brain.xlsx	15	1	Brain	Protein	Soluble
Hip1	Q8VD75	Huntingtin-interacting protein 1 OS=Mus musculus OX=10090 GN=Hip1 PE=1 SV=2	8.86596e+07	x15mo_2	soluble-brain.xlsx	15	2	Brain	Protein	Soluble
Hip1	Q8VD75	Huntingtin-interacting protein 1 OS=Mus musculus OX=10090 GN=Hip1 PE=1 SV=2	9.00948e+07	x15mo_3	soluble-brain.xlsx	15	3	Brain	Protein	Soluble
Hip1	Q8VD75	Huntingtin-interacting protein 1 OS=Mus musculus OX=10090 GN=Hip1 PE=1 SV=2	8.79492e+07	x15mo_4	soluble-brain.xlsx	15	4	Brain	Protein	Soluble
Hip1	Q8VD75	Huntingtin-interacting protein 1 OS=Mus musculus OX=10090 GN=Hip1 PE=1 SV=2	8.86612e+07	x24mo_1	soluble-brain.xlsx	24	1	Brain	Protein	Soluble
Hip1	Q8VD75	Huntingtin-interacting protein 1 OS=Mus musculus OX=10090 GN=Hip1 PE=1 SV=2	9.06475e+07	x24mo_2	soluble-brain.xlsx	24	2	Brain	Protein	Soluble
Hip1	Q8VD75	Huntingtin-interacting protein 1 OS=Mus musculus OX=10090 GN=Hip1 PE=1 SV=2	8.973e+07	x24mo_3	soluble-brain.xlsx	24	3	Brain	Protein	Soluble
Hip1	Q8VD75	Huntingtin-interacting protein 1 OS=Mus musculus OX=10090 GN=Hip1 PE=1 SV=2	9.23024e+07	x24mo_4	soluble-brain.xlsx	24	4	Brain	Protein	Soluble
Hip1	Q8VD75	Huntingtin-interacting protein 1 OS=Mus musculus OX=10090 GN=Hip1 PE=1 SV=2	9.32307e+07	x30mo_1	soluble-brain.xlsx	30	1	Brain	Protein	Soluble
Hip1	Q8VD75	Huntingtin-interacting protein 1 OS=Mus musculus OX=10090 GN=Hip1 PE=1 SV=2	9.47678e+07	x30mo_2	soluble-brain.xlsx	30	2	Brain	Protein	Soluble
Hip1	Q8VD75	Huntingtin-interacting protein 1 OS=Mus musculus OX=10090 GN=Hip1 PE=1 SV=2	9.13053e+07	x30mo_3	soluble-brain.xlsx	30	3	Brain	Protein	Soluble
Hip1	Q8VD75	Huntingtin-interacting protein 1 OS=Mus musculus OX=10090 GN=Hip1 PE=1 SV=2	9.45991e+07	x30mo_4	soluble-brain.xlsx	30	4	Brain	Protein	Soluble
Hip1r	Q9JKY5	Huntingtin-interacting protein 1-related protein OS=Mus musculus OX=10090 GN=Hip1r PE=1 SV=2	1.88836e+08	x6mo_1	soluble-brain.xlsx	6	1	Brain	Protein	Soluble
Hip1r	Q9JKY5	Huntingtin-interacting protein 1-related protein OS=Mus musculus OX=10090 GN=Hip1r PE=1 SV=2	1.88278e+08	x6mo_2	soluble-brain.xlsx	6	2	Brain	Protein	Soluble
Hip1r	Q9JKY5	Huntingtin-interacting protein 1-related protein OS=Mus musculus OX=10090 GN=Hip1r PE=1 SV=2	1.85269e+08	x6mo_3	soluble-brain.xlsx	6	3	Brain	Protein	Soluble
Hip1r	Q9JKY5	Huntingtin-interacting protein 1-related protein OS=Mus musculus OX=10090 GN=Hip1r PE=1 SV=2	1.88136e+08	x6mo_4	soluble-brain.xlsx	6	4	Brain	Protein	Soluble
Hip1r	Q9JKY5	Huntingtin-interacting protein 1-related protein OS=Mus musculus OX=10090 GN=Hip1r PE=1 SV=2	1.9716e+08	x15mo_1	soluble-brain.xlsx	15	1	Brain	Protein	Soluble
Hip1r	Q9JKY5	Huntingtin-interacting protein 1-related protein OS=Mus musculus OX=10090 GN=Hip1r PE=1 SV=2	1.92025e+08	x15mo_2	soluble-brain.xlsx	15	2	Brain	Protein	Soluble
Hip1r	Q9JKY5	Huntingtin-interacting protein 1-related protein OS=Mus musculus OX=10090 GN=Hip1r PE=1 SV=2	1.91724e+08	x15mo_3	soluble-brain.xlsx	15	3	Brain	Protein	Soluble
Hip1r	Q9JKY5	Huntingtin-interacting protein 1-related protein OS=Mus musculus OX=10090 GN=Hip1r PE=1 SV=2	1.94075e+08	x15mo_4	soluble-brain.xlsx	15	4	Brain	Protein	Soluble
Hip1r	Q9JKY5	Huntingtin-interacting protein 1-related protein OS=Mus musculus OX=10090 GN=Hip1r PE=1 SV=2	1.88234e+08	x24mo_1	soluble-brain.xlsx	24	1	Brain	Protein	Soluble
Hip1r	Q9JKY5	Huntingtin-interacting protein 1-related protein OS=Mus musculus OX=10090 GN=Hip1r PE=1 SV=2	1.9027e+08	x24mo_2	soluble-brain.xlsx	24	2	Brain	Protein	Soluble
Hip1r	Q9JKY5	Huntingtin-interacting protein 1-related protein OS=Mus musculus OX=10090 GN=Hip1r PE=1 SV=2	1.87042e+08	x24mo_3	soluble-brain.xlsx	24	3	Brain	Protein	Soluble
Hip1r	Q9JKY5	Huntingtin-interacting protein 1-related protein OS=Mus musculus OX=10090 GN=Hip1r PE=1 SV=2	1.83087e+08	x24mo_4	soluble-brain.xlsx	24	4	Brain	Protein	Soluble
Hip1r	Q9JKY5	Huntingtin-interacting protein 1-related protein OS=Mus musculus OX=10090 GN=Hip1r PE=1 SV=2	1.90048e+08	x30mo_1	soluble-brain.xlsx	30	1	Brain	Protein	Soluble
Hip1r	Q9JKY5	Huntingtin-interacting protein 1-related protein OS=Mus musculus OX=10090 GN=Hip1r PE=1 SV=2	1.89768e+08	x30mo_2	soluble-brain.xlsx	30	2	Brain	Protein	Soluble
Hip1r	Q9JKY5	Huntingtin-interacting protein 1-related protein OS=Mus musculus OX=10090 GN=Hip1r PE=1 SV=2	1.7936e+08	x30mo_3	soluble-brain.xlsx	30	3	Brain	Protein	Soluble
Hip1r	Q9JKY5	Huntingtin-interacting protein 1-related protein OS=Mus musculus OX=10090 GN=Hip1r PE=1 SV=2	1.83159e+08	x30mo_4	soluble-brain.xlsx	30	4	Brain	Protein	Soluble
Hirip3	Q8BLH7	HIRA-interacting protein 3 OS=Mus musculus OX=10090 GN=Hirip3 PE=1 SV=1	6.79965e+06	x6mo_1	soluble-brain.xlsx	6	1	Brain	Protein	Soluble
Hirip3	Q8BLH7	HIRA-interacting protein 3 OS=Mus musculus OX=10090 GN=Hirip3 PE=1 SV=1	6.87374e+06	x6mo_2	soluble-brain.xlsx	6	2	Brain	Protein	Soluble
Hirip3	Q8BLH7	HIRA-interacting protein 3 OS=Mus musculus OX=10090 GN=Hirip3 PE=1 SV=1	6.75044e+06	x6mo_3	soluble-brain.xlsx	6	3	Brain	Protein	Soluble
Hirip3	Q8BLH7	HIRA-interacting protein 3 OS=Mus musculus OX=10090 GN=Hirip3 PE=1 SV=1	5.86462e+06	x6mo_4	soluble-brain.xlsx	6	4	Brain	Protein	Soluble
Hirip3	Q8BLH7	HIRA-interacting protein 3 OS=Mus musculus OX=10090 GN=Hirip3 PE=1 SV=1	5.99222e+06	x15mo_1	soluble-brain.xlsx	15	1	Brain	Protein	Soluble
Hirip3	Q8BLH7	HIRA-interacting protein 3 OS=Mus musculus OX=10090 GN=Hirip3 PE=1 SV=1	6.48863e+06	x15mo_2	soluble-brain.xlsx	15	2	Brain	Protein	Soluble
Hirip3	Q8BLH7	HIRA-interacting protein 3 OS=Mus musculus OX=10090 GN=Hirip3 PE=1 SV=1	5.7707e+06	x15mo_3	soluble-brain.xlsx	15	3	Brain	Protein	Soluble
Hirip3	Q8BLH7	HIRA-interacting protein 3 OS=Mus musculus OX=10090 GN=Hirip3 PE=1 SV=1	6.5595e+06	x15mo_4	soluble-brain.xlsx	15	4	Brain	Protein	Soluble
Hirip3	Q8BLH7	HIRA-interacting protein 3 OS=Mus musculus OX=10090 GN=Hirip3 PE=1 SV=1	6.59253e+06	x24mo_1	soluble-brain.xlsx	24	1	Brain	Protein	Soluble
Hirip3	Q8BLH7	HIRA-interacting protein 3 OS=Mus musculus OX=10090 GN=Hirip3 PE=1 SV=1	6.10499e+06	x24mo_2	soluble-brain.xlsx	24	2	Brain	Protein	Soluble
Hirip3	Q8BLH7	HIRA-interacting protein 3 OS=Mus musculus OX=10090 GN=Hirip3 PE=1 SV=1	5.89275e+06	x24mo_3	soluble-brain.xlsx	24	3	Brain	Protein	Soluble
Hirip3	Q8BLH7	HIRA-interacting protein 3 OS=Mus musculus OX=10090 GN=Hirip3 PE=1 SV=1	6.29357e+06	x24mo_4	soluble-brain.xlsx	24	4	Brain	Protein	Soluble
Hirip3	Q8BLH7	HIRA-interacting protein 3 OS=Mus musculus OX=10090 GN=Hirip3 PE=1 SV=1	5.97326e+06	x30mo_1	soluble-brain.xlsx	30	1	Brain	Protein	Soluble
Hirip3	Q8BLH7	HIRA-interacting protein 3 OS=Mus musculus OX=10090 GN=Hirip3 PE=1 SV=1	6.06929e+06	x30mo_2	soluble-brain.xlsx	30	2	Brain	Protein	Soluble
Hirip3	Q8BLH7	HIRA-interacting protein 3 OS=Mus musculus OX=10090 GN=Hirip3 PE=1 SV=1	7.13053e+06	x30mo_3	soluble-brain.xlsx	30	3	Brain	Protein	Soluble
Hirip3	Q8BLH7	HIRA-interacting protein 3 OS=Mus musculus OX=10090 GN=Hirip3 PE=1 SV=1	6.05589e+06	x30mo_4	soluble-brain.xlsx	30	4	Brain	Protein	Soluble
Hivep2	Q3UHF7	Transcription factor HIVEP2 OS=Mus musculus OX=10090 GN=Hivep2 PE=1 SV=1	3.18469e+07	x6mo_1	soluble-brain.xlsx	6	1	Brain	Protein	Soluble
Hivep2	Q3UHF7	Transcription factor HIVEP2 OS=Mus musculus OX=10090 GN=Hivep2 PE=1 SV=1	3.45309e+07	x6mo_2	soluble-brain.xlsx	6	2	Brain	Protein	Soluble
Hivep2	Q3UHF7	Transcription factor HIVEP2 OS=Mus musculus OX=10090 GN=Hivep2 PE=1 SV=1	2.88913e+07	x6mo_3	soluble-brain.xlsx	6	3	Brain	Protein	Soluble
Hivep2	Q3UHF7	Transcription factor HIVEP2 OS=Mus musculus OX=10090 GN=Hivep2 PE=1 SV=1	2.99898e+07	x6mo_4	soluble-brain.xlsx	6	4	Brain	Protein	Soluble
Hivep2	Q3UHF7	Transcription factor HIVEP2 OS=Mus musculus OX=10090 GN=Hivep2 PE=1 SV=1	2.92673e+07	x15mo_1	soluble-brain.xlsx	15	1	Brain	Protein	Soluble
Hivep2	Q3UHF7	Transcription factor HIVEP2 OS=Mus musculus OX=10090 GN=Hivep2 PE=1 SV=1	2.94104e+07	x15mo_2	soluble-brain.xlsx	15	2	Brain	Protein	Soluble
Hivep2	Q3UHF7	Transcription factor HIVEP2 OS=Mus musculus OX=10090 GN=Hivep2 PE=1 SV=1	2.8016e+07	x15mo_3	soluble-brain.xlsx	15	3	Brain	Protein	Soluble
Hivep2	Q3UHF7	Transcription factor HIVEP2 OS=Mus musculus OX=10090 GN=Hivep2 PE=1 SV=1	3.22398e+07	x15mo_4	soluble-brain.xlsx	15	4	Brain	Protein	Soluble
Hivep2	Q3UHF7	Transcription factor HIVEP2 OS=Mus musculus OX=10090 GN=Hivep2 PE=1 SV=1	2.82179e+07	x24mo_1	soluble-brain.xlsx	24	1	Brain	Protein	Soluble
Hivep2	Q3UHF7	Transcription factor HIVEP2 OS=Mus musculus OX=10090 GN=Hivep2 PE=1 SV=1	3.20785e+07	x24mo_2	soluble-brain.xlsx	24	2	Brain	Protein	Soluble
Hivep2	Q3UHF7	Transcription factor HIVEP2 OS=Mus musculus OX=10090 GN=Hivep2 PE=1 SV=1	3.39614e+07	x24mo_3	soluble-brain.xlsx	24	3	Brain	Protein	Soluble
Hivep2	Q3UHF7	Transcription factor HIVEP2 OS=Mus musculus OX=10090 GN=Hivep2 PE=1 SV=1	2.7767e+07	x24mo_4	soluble-brain.xlsx	24	4	Brain	Protein	Soluble
Hivep2	Q3UHF7	Transcription factor HIVEP2 OS=Mus musculus OX=10090 GN=Hivep2 PE=1 SV=1	2.86902e+07	x30mo_1	soluble-brain.xlsx	30	1	Brain	Protein	Soluble
Hivep2	Q3UHF7	Transcription factor HIVEP2 OS=Mus musculus OX=10090 GN=Hivep2 PE=1 SV=1	2.81496e+07	x30mo_2	soluble-brain.xlsx	30	2	Brain	Protein	Soluble
Hivep2	Q3UHF7	Transcription factor HIVEP2 OS=Mus musculus OX=10090 GN=Hivep2 PE=1 SV=1	2.99875e+07	x30mo_3	soluble-brain.xlsx	30	3	Brain	Protein	Soluble
Hivep2	Q3UHF7	Transcription factor HIVEP2 OS=Mus musculus OX=10090 GN=Hivep2 PE=1 SV=1	2.99154e+07	x30mo_4	soluble-brain.xlsx	30	4	Brain	Protein	Soluble
Hk1	G3UVV4|P17710|P17710-2|P17710-3|P17710-4	Hexokinase-1 OS=Mus musculus OX=10090 GN=Hk1 PE=1 SV=3|Hexokinase OS=Mus musculus OX=10090 GN=Hk1 PE=1 SV=1|Isoform HK1-SB of Hexokinase-1 OS=Mus musculus OX=10090 GN=Hk1|Isoform HK1-SC of Hexokinase-1 OS=Mus musculus OX=10090 GN=Hk1|Isoform HK1 of Hexokinase-1 OS=Mus musculus OX=10090 GN=Hk1	1.04479e+09	x6mo_1	soluble-brain.xlsx	6	1	Brain	Protein	Soluble
Hk1	G3UVV4|P17710|P17710-2|P17710-3|P17710-4	Hexokinase-1 OS=Mus musculus OX=10090 GN=Hk1 PE=1 SV=3|Hexokinase OS=Mus musculus OX=10090 GN=Hk1 PE=1 SV=1|Isoform HK1-SB of Hexokinase-1 OS=Mus musculus OX=10090 GN=Hk1|Isoform HK1-SC of Hexokinase-1 OS=Mus musculus OX=10090 GN=Hk1|Isoform HK1 of Hexokinase-1 OS=Mus musculus OX=10090 GN=Hk1	1.06942e+09	x6mo_2	soluble-brain.xlsx	6	2	Brain	Protein	Soluble
Hk1	G3UVV4|P17710|P17710-2|P17710-3|P17710-4	Hexokinase-1 OS=Mus musculus OX=10090 GN=Hk1 PE=1 SV=3|Hexokinase OS=Mus musculus OX=10090 GN=Hk1 PE=1 SV=1|Isoform HK1-SB of Hexokinase-1 OS=Mus musculus OX=10090 GN=Hk1|Isoform HK1-SC of Hexokinase-1 OS=Mus musculus OX=10090 GN=Hk1|Isoform HK1 of Hexokinase-1 OS=Mus musculus OX=10090 GN=Hk1	1.04564e+09	x6mo_3	soluble-brain.xlsx	6	3	Brain	Protein	Soluble
Hk1	G3UVV4|P17710|P17710-2|P17710-3|P17710-4	Hexokinase-1 OS=Mus musculus OX=10090 GN=Hk1 PE=1 SV=3|Hexokinase OS=Mus musculus OX=10090 GN=Hk1 PE=1 SV=1|Isoform HK1-SB of Hexokinase-1 OS=Mus musculus OX=10090 GN=Hk1|Isoform HK1-SC of Hexokinase-1 OS=Mus musculus OX=10090 GN=Hk1|Isoform HK1 of Hexokinase-1 OS=Mus musculus OX=10090 GN=Hk1	1.07662e+09	x6mo_4	soluble-brain.xlsx	6	4	Brain	Protein	Soluble
Hk1	G3UVV4|P17710|P17710-2|P17710-3|P17710-4	Hexokinase-1 OS=Mus musculus OX=10090 GN=Hk1 PE=1 SV=3|Hexokinase OS=Mus musculus OX=10090 GN=Hk1 PE=1 SV=1|Isoform HK1-SB of Hexokinase-1 OS=Mus musculus OX=10090 GN=Hk1|Isoform HK1-SC of Hexokinase-1 OS=Mus musculus OX=10090 GN=Hk1|Isoform HK1 of Hexokinase-1 OS=Mus musculus OX=10090 GN=Hk1	1.09411e+09	x15mo_1	soluble-brain.xlsx	15	1	Brain	Protein	Soluble
Hk1	G3UVV4|P17710|P17710-2|P17710-3|P17710-4	Hexokinase-1 OS=Mus musculus OX=10090 GN=Hk1 PE=1 SV=3|Hexokinase OS=Mus musculus OX=10090 GN=Hk1 PE=1 SV=1|Isoform HK1-SB of Hexokinase-1 OS=Mus musculus OX=10090 GN=Hk1|Isoform HK1-SC of Hexokinase-1 OS=Mus musculus OX=10090 GN=Hk1|Isoform HK1 of Hexokinase-1 OS=Mus musculus OX=10090 GN=Hk1	1.09126e+09	x15mo_2	soluble-brain.xlsx	15	2	Brain	Protein	Soluble
Hk1	G3UVV4|P17710|P17710-2|P17710-3|P17710-4	Hexokinase-1 OS=Mus musculus OX=10090 GN=Hk1 PE=1 SV=3|Hexokinase OS=Mus musculus OX=10090 GN=Hk1 PE=1 SV=1|Isoform HK1-SB of Hexokinase-1 OS=Mus musculus OX=10090 GN=Hk1|Isoform HK1-SC of Hexokinase-1 OS=Mus musculus OX=10090 GN=Hk1|Isoform HK1 of Hexokinase-1 OS=Mus musculus OX=10090 GN=Hk1	1.12418e+09	x15mo_3	soluble-brain.xlsx	15	3	Brain	Protein	Soluble
Hk1	G3UVV4|P17710|P17710-2|P17710-3|P17710-4	Hexokinase-1 OS=Mus musculus OX=10090 GN=Hk1 PE=1 SV=3|Hexokinase OS=Mus musculus OX=10090 GN=Hk1 PE=1 SV=1|Isoform HK1-SB of Hexokinase-1 OS=Mus musculus OX=10090 GN=Hk1|Isoform HK1-SC of Hexokinase-1 OS=Mus musculus OX=10090 GN=Hk1|Isoform HK1 of Hexokinase-1 OS=Mus musculus OX=10090 GN=Hk1	1.09768e+09	x15mo_4	soluble-brain.xlsx	15	4	Brain	Protein	Soluble
Hk1	G3UVV4|P17710|P17710-2|P17710-3|P17710-4	Hexokinase-1 OS=Mus musculus OX=10090 GN=Hk1 PE=1 SV=3|Hexokinase OS=Mus musculus OX=10090 GN=Hk1 PE=1 SV=1|Isoform HK1-SB of Hexokinase-1 OS=Mus musculus OX=10090 GN=Hk1|Isoform HK1-SC of Hexokinase-1 OS=Mus musculus OX=10090 GN=Hk1|Isoform HK1 of Hexokinase-1 OS=Mus musculus OX=10090 GN=Hk1	1.06392e+09	x24mo_1	soluble-brain.xlsx	24	1	Brain	Protein	Soluble
Hk1	G3UVV4|P17710|P17710-2|P17710-3|P17710-4	Hexokinase-1 OS=Mus musculus OX=10090 GN=Hk1 PE=1 SV=3|Hexokinase OS=Mus musculus OX=10090 GN=Hk1 PE=1 SV=1|Isoform HK1-SB of Hexokinase-1 OS=Mus musculus OX=10090 GN=Hk1|Isoform HK1-SC of Hexokinase-1 OS=Mus musculus OX=10090 GN=Hk1|Isoform HK1 of Hexokinase-1 OS=Mus musculus OX=10090 GN=Hk1	1.12083e+09	x24mo_2	soluble-brain.xlsx	24	2	Brain	Protein	Soluble
Hk1	G3UVV4|P17710|P17710-2|P17710-3|P17710-4	Hexokinase-1 OS=Mus musculus OX=10090 GN=Hk1 PE=1 SV=3|Hexokinase OS=Mus musculus OX=10090 GN=Hk1 PE=1 SV=1|Isoform HK1-SB of Hexokinase-1 OS=Mus musculus OX=10090 GN=Hk1|Isoform HK1-SC of Hexokinase-1 OS=Mus musculus OX=10090 GN=Hk1|Isoform HK1 of Hexokinase-1 OS=Mus musculus OX=10090 GN=Hk1	1.10866e+09	x24mo_3	soluble-brain.xlsx	24	3	Brain	Protein	Soluble
Hk1	G3UVV4|P17710|P17710-2|P17710-3|P17710-4	Hexokinase-1 OS=Mus musculus OX=10090 GN=Hk1 PE=1 SV=3|Hexokinase OS=Mus musculus OX=10090 GN=Hk1 PE=1 SV=1|Isoform HK1-SB of Hexokinase-1 OS=Mus musculus OX=10090 GN=Hk1|Isoform HK1-SC of Hexokinase-1 OS=Mus musculus OX=10090 GN=Hk1|Isoform HK1 of Hexokinase-1 OS=Mus musculus OX=10090 GN=Hk1	1.01721e+09	x24mo_4	soluble-brain.xlsx	24	4	Brain	Protein	Soluble
Hk1	G3UVV4|P17710|P17710-2|P17710-3|P17710-4	Hexokinase-1 OS=Mus musculus OX=10090 GN=Hk1 PE=1 SV=3|Hexokinase OS=Mus musculus OX=10090 GN=Hk1 PE=1 SV=1|Isoform HK1-SB of Hexokinase-1 OS=Mus musculus OX=10090 GN=Hk1|Isoform HK1-SC of Hexokinase-1 OS=Mus musculus OX=10090 GN=Hk1|Isoform HK1 of Hexokinase-1 OS=Mus musculus OX=10090 GN=Hk1	1.03842e+09	x30mo_1	soluble-brain.xlsx	30	1	Brain	Protein	Soluble
Hk1	G3UVV4|P17710|P17710-2|P17710-3|P17710-4	Hexokinase-1 OS=Mus musculus OX=10090 GN=Hk1 PE=1 SV=3|Hexokinase OS=Mus musculus OX=10090 GN=Hk1 PE=1 SV=1|Isoform HK1-SB of Hexokinase-1 OS=Mus musculus OX=10090 GN=Hk1|Isoform HK1-SC of Hexokinase-1 OS=Mus musculus OX=10090 GN=Hk1|Isoform HK1 of Hexokinase-1 OS=Mus musculus OX=10090 GN=Hk1	1.12552e+09	x30mo_2	soluble-brain.xlsx	30	2	Brain	Protein	Soluble
Hk1	G3UVV4|P17710|P17710-2|P17710-3|P17710-4	Hexokinase-1 OS=Mus musculus OX=10090 GN=Hk1 PE=1 SV=3|Hexokinase OS=Mus musculus OX=10090 GN=Hk1 PE=1 SV=1|Isoform HK1-SB of Hexokinase-1 OS=Mus musculus OX=10090 GN=Hk1|Isoform HK1-SC of Hexokinase-1 OS=Mus musculus OX=10090 GN=Hk1|Isoform HK1 of Hexokinase-1 OS=Mus musculus OX=10090 GN=Hk1	1.09125e+09	x30mo_3	soluble-brain.xlsx	30	3	Brain	Protein	Soluble
Hk1	G3UVV4|P17710|P17710-2|P17710-3|P17710-4	Hexokinase-1 OS=Mus musculus OX=10090 GN=Hk1 PE=1 SV=3|Hexokinase OS=Mus musculus OX=10090 GN=Hk1 PE=1 SV=1|Isoform HK1-SB of Hexokinase-1 OS=Mus musculus OX=10090 GN=Hk1|Isoform HK1-SC of Hexokinase-1 OS=Mus musculus OX=10090 GN=Hk1|Isoform HK1 of Hexokinase-1 OS=Mus musculus OX=10090 GN=Hk1	1.07761e+09	x30mo_4	soluble-brain.xlsx	30	4	Brain	Protein	Soluble
Hk2	E9Q5B5|O08528	Hexokinase OS=Mus musculus OX=10090 GN=Hk2 PE=1 SV=1|Hexokinase-2 OS=Mus musculus OX=10090 GN=Hk2 PE=1 SV=1	5.00033e+06	x6mo_1	soluble-brain.xlsx	6	1	Brain	Protein	Soluble
Hk2	E9Q5B5|O08528	Hexokinase OS=Mus musculus OX=10090 GN=Hk2 PE=1 SV=1|Hexokinase-2 OS=Mus musculus OX=10090 GN=Hk2 PE=1 SV=1	5.37059e+06	x6mo_2	soluble-brain.xlsx	6	2	Brain	Protein	Soluble
Hk2	E9Q5B5|O08528	Hexokinase OS=Mus musculus OX=10090 GN=Hk2 PE=1 SV=1|Hexokinase-2 OS=Mus musculus OX=10090 GN=Hk2 PE=1 SV=1	5.29279e+06	x6mo_3	soluble-brain.xlsx	6	3	Brain	Protein	Soluble
Hk2	E9Q5B5|O08528	Hexokinase OS=Mus musculus OX=10090 GN=Hk2 PE=1 SV=1|Hexokinase-2 OS=Mus musculus OX=10090 GN=Hk2 PE=1 SV=1	5.41913e+06	x6mo_4	soluble-brain.xlsx	6	4	Brain	Protein	Soluble
Hk2	E9Q5B5|O08528	Hexokinase OS=Mus musculus OX=10090 GN=Hk2 PE=1 SV=1|Hexokinase-2 OS=Mus musculus OX=10090 GN=Hk2 PE=1 SV=1	5.65591e+06	x15mo_1	soluble-brain.xlsx	15	1	Brain	Protein	Soluble
Hk2	E9Q5B5|O08528	Hexokinase OS=Mus musculus OX=10090 GN=Hk2 PE=1 SV=1|Hexokinase-2 OS=Mus musculus OX=10090 GN=Hk2 PE=1 SV=1	5.49565e+06	x15mo_2	soluble-brain.xlsx	15	2	Brain	Protein	Soluble
Hk2	E9Q5B5|O08528	Hexokinase OS=Mus musculus OX=10090 GN=Hk2 PE=1 SV=1|Hexokinase-2 OS=Mus musculus OX=10090 GN=Hk2 PE=1 SV=1	5.54636e+06	x15mo_3	soluble-brain.xlsx	15	3	Brain	Protein	Soluble
Hk2	E9Q5B5|O08528	Hexokinase OS=Mus musculus OX=10090 GN=Hk2 PE=1 SV=1|Hexokinase-2 OS=Mus musculus OX=10090 GN=Hk2 PE=1 SV=1	6.33825e+06	x15mo_4	soluble-brain.xlsx	15	4	Brain	Protein	Soluble
Hk2	E9Q5B5|O08528	Hexokinase OS=Mus musculus OX=10090 GN=Hk2 PE=1 SV=1|Hexokinase-2 OS=Mus musculus OX=10090 GN=Hk2 PE=1 SV=1	6.54362e+06	x24mo_1	soluble-brain.xlsx	24	1	Brain	Protein	Soluble
Hk2	E9Q5B5|O08528	Hexokinase OS=Mus musculus OX=10090 GN=Hk2 PE=1 SV=1|Hexokinase-2 OS=Mus musculus OX=10090 GN=Hk2 PE=1 SV=1	6.96848e+06	x24mo_2	soluble-brain.xlsx	24	2	Brain	Protein	Soluble
Hk2	E9Q5B5|O08528	Hexokinase OS=Mus musculus OX=10090 GN=Hk2 PE=1 SV=1|Hexokinase-2 OS=Mus musculus OX=10090 GN=Hk2 PE=1 SV=1	7.20846e+06	x24mo_3	soluble-brain.xlsx	24	3	Brain	Protein	Soluble
Hk2	E9Q5B5|O08528	Hexokinase OS=Mus musculus OX=10090 GN=Hk2 PE=1 SV=1|Hexokinase-2 OS=Mus musculus OX=10090 GN=Hk2 PE=1 SV=1	6.95101e+06	x24mo_4	soluble-brain.xlsx	24	4	Brain	Protein	Soluble
Hk2	E9Q5B5|O08528	Hexokinase OS=Mus musculus OX=10090 GN=Hk2 PE=1 SV=1|Hexokinase-2 OS=Mus musculus OX=10090 GN=Hk2 PE=1 SV=1	7.0227e+06	x30mo_1	soluble-brain.xlsx	30	1	Brain	Protein	Soluble
Hk2	E9Q5B5|O08528	Hexokinase OS=Mus musculus OX=10090 GN=Hk2 PE=1 SV=1|Hexokinase-2 OS=Mus musculus OX=10090 GN=Hk2 PE=1 SV=1	6.98487e+06	x30mo_2	soluble-brain.xlsx	30	2	Brain	Protein	Soluble
Hk2	E9Q5B5|O08528	Hexokinase OS=Mus musculus OX=10090 GN=Hk2 PE=1 SV=1|Hexokinase-2 OS=Mus musculus OX=10090 GN=Hk2 PE=1 SV=1	7.36969e+06	x30mo_3	soluble-brain.xlsx	30	3	Brain	Protein	Soluble
Hk2	E9Q5B5|O08528	Hexokinase OS=Mus musculus OX=10090 GN=Hk2 PE=1 SV=1|Hexokinase-2 OS=Mus musculus OX=10090 GN=Hk2 PE=1 SV=1	6.21694e+06	x30mo_4	soluble-brain.xlsx	30	4	Brain	Protein	Soluble
Hlcs	A0A2I3BPG4|Q920N2	Biotin--protein ligase OS=Mus musculus OX=10090 GN=Hlcs PE=1 SV=1|Biotin--protein ligase OS=Mus musculus OX=10090 GN=Hlcs PE=1 SV=1	1.17563e+07	x6mo_1	soluble-brain.xlsx	6	1	Brain	Protein	Soluble
Hlcs	A0A2I3BPG4|Q920N2	Biotin--protein ligase OS=Mus musculus OX=10090 GN=Hlcs PE=1 SV=1|Biotin--protein ligase OS=Mus musculus OX=10090 GN=Hlcs PE=1 SV=1	1.13527e+07	x6mo_2	soluble-brain.xlsx	6	2	Brain	Protein	Soluble
Hlcs	A0A2I3BPG4|Q920N2	Biotin--protein ligase OS=Mus musculus OX=10090 GN=Hlcs PE=1 SV=1|Biotin--protein ligase OS=Mus musculus OX=10090 GN=Hlcs PE=1 SV=1	1.13161e+07	x6mo_3	soluble-brain.xlsx	6	3	Brain	Protein	Soluble
Hlcs	A0A2I3BPG4|Q920N2	Biotin--protein ligase OS=Mus musculus OX=10090 GN=Hlcs PE=1 SV=1|Biotin--protein ligase OS=Mus musculus OX=10090 GN=Hlcs PE=1 SV=1	1.08025e+07	x6mo_4	soluble-brain.xlsx	6	4	Brain	Protein	Soluble
Hlcs	A0A2I3BPG4|Q920N2	Biotin--protein ligase OS=Mus musculus OX=10090 GN=Hlcs PE=1 SV=1|Biotin--protein ligase OS=Mus musculus OX=10090 GN=Hlcs PE=1 SV=1	9.88667e+06	x15mo_1	soluble-brain.xlsx	15	1	Brain	Protein	Soluble
Hlcs	A0A2I3BPG4|Q920N2	Biotin--protein ligase OS=Mus musculus OX=10090 GN=Hlcs PE=1 SV=1|Biotin--protein ligase OS=Mus musculus OX=10090 GN=Hlcs PE=1 SV=1	1.0345e+07	x15mo_2	soluble-brain.xlsx	15	2	Brain	Protein	Soluble
Hlcs	A0A2I3BPG4|Q920N2	Biotin--protein ligase OS=Mus musculus OX=10090 GN=Hlcs PE=1 SV=1|Biotin--protein ligase OS=Mus musculus OX=10090 GN=Hlcs PE=1 SV=1	1.14511e+07	x15mo_3	soluble-brain.xlsx	15	3	Brain	Protein	Soluble
Hlcs	A0A2I3BPG4|Q920N2	Biotin--protein ligase OS=Mus musculus OX=10090 GN=Hlcs PE=1 SV=1|Biotin--protein ligase OS=Mus musculus OX=10090 GN=Hlcs PE=1 SV=1	1.0619e+07	x15mo_4	soluble-brain.xlsx	15	4	Brain	Protein	Soluble
Hlcs	A0A2I3BPG4|Q920N2	Biotin--protein ligase OS=Mus musculus OX=10090 GN=Hlcs PE=1 SV=1|Biotin--protein ligase OS=Mus musculus OX=10090 GN=Hlcs PE=1 SV=1	1.09311e+07	x24mo_1	soluble-brain.xlsx	24	1	Brain	Protein	Soluble
Hlcs	A0A2I3BPG4|Q920N2	Biotin--protein ligase OS=Mus musculus OX=10090 GN=Hlcs PE=1 SV=1|Biotin--protein ligase OS=Mus musculus OX=10090 GN=Hlcs PE=1 SV=1	1.10129e+07	x24mo_2	soluble-brain.xlsx	24	2	Brain	Protein	Soluble
Hlcs	A0A2I3BPG4|Q920N2	Biotin--protein ligase OS=Mus musculus OX=10090 GN=Hlcs PE=1 SV=1|Biotin--protein ligase OS=Mus musculus OX=10090 GN=Hlcs PE=1 SV=1	1.13333e+07	x24mo_3	soluble-brain.xlsx	24	3	Brain	Protein	Soluble
Hlcs	A0A2I3BPG4|Q920N2	Biotin--protein ligase OS=Mus musculus OX=10090 GN=Hlcs PE=1 SV=1|Biotin--protein ligase OS=Mus musculus OX=10090 GN=Hlcs PE=1 SV=1	1.14741e+07	x24mo_4	soluble-brain.xlsx	24	4	Brain	Protein	Soluble
Hlcs	A0A2I3BPG4|Q920N2	Biotin--protein ligase OS=Mus musculus OX=10090 GN=Hlcs PE=1 SV=1|Biotin--protein ligase OS=Mus musculus OX=10090 GN=Hlcs PE=1 SV=1	1.25478e+07	x30mo_1	soluble-brain.xlsx	30	1	Brain	Protein	Soluble
Hlcs	A0A2I3BPG4|Q920N2	Biotin--protein ligase OS=Mus musculus OX=10090 GN=Hlcs PE=1 SV=1|Biotin--protein ligase OS=Mus musculus OX=10090 GN=Hlcs PE=1 SV=1	1.25186e+07	x30mo_2	soluble-brain.xlsx	30	2	Brain	Protein	Soluble
Hlcs	A0A2I3BPG4|Q920N2	Biotin--protein ligase OS=Mus musculus OX=10090 GN=Hlcs PE=1 SV=1|Biotin--protein ligase OS=Mus musculus OX=10090 GN=Hlcs PE=1 SV=1	1.07747e+07	x30mo_3	soluble-brain.xlsx	30	3	Brain	Protein	Soluble
Hlcs	A0A2I3BPG4|Q920N2	Biotin--protein ligase OS=Mus musculus OX=10090 GN=Hlcs PE=1 SV=1|Biotin--protein ligase OS=Mus musculus OX=10090 GN=Hlcs PE=1 SV=1	1.15778e+07	x30mo_4	soluble-brain.xlsx	30	4	Brain	Protein	Soluble
Hltf	Q6PCN7	Helicase-like transcription factor OS=Mus musculus OX=10090 GN=Hltf PE=1 SV=1	2.03087e+07	x6mo_1	soluble-brain.xlsx	6	1	Brain	Protein	Soluble
Hltf	Q6PCN7	Helicase-like transcription factor OS=Mus musculus OX=10090 GN=Hltf PE=1 SV=1	2.00518e+07	x6mo_2	soluble-brain.xlsx	6	2	Brain	Protein	Soluble
Hltf	Q6PCN7	Helicase-like transcription factor OS=Mus musculus OX=10090 GN=Hltf PE=1 SV=1	1.95884e+07	x6mo_3	soluble-brain.xlsx	6	3	Brain	Protein	Soluble
Hltf	Q6PCN7	Helicase-like transcription factor OS=Mus musculus OX=10090 GN=Hltf PE=1 SV=1	1.91145e+07	x6mo_4	soluble-brain.xlsx	6	4	Brain	Protein	Soluble
Hltf	Q6PCN7	Helicase-like transcription factor OS=Mus musculus OX=10090 GN=Hltf PE=1 SV=1	1.84918e+07	x15mo_1	soluble-brain.xlsx	15	1	Brain	Protein	Soluble
Hltf	Q6PCN7	Helicase-like transcription factor OS=Mus musculus OX=10090 GN=Hltf PE=1 SV=1	1.89722e+07	x15mo_2	soluble-brain.xlsx	15	2	Brain	Protein	Soluble
Hltf	Q6PCN7	Helicase-like transcription factor OS=Mus musculus OX=10090 GN=Hltf PE=1 SV=1	2.04339e+07	x15mo_3	soluble-brain.xlsx	15	3	Brain	Protein	Soluble
Hltf	Q6PCN7	Helicase-like transcription factor OS=Mus musculus OX=10090 GN=Hltf PE=1 SV=1	2.06533e+07	x15mo_4	soluble-brain.xlsx	15	4	Brain	Protein	Soluble
Hltf	Q6PCN7	Helicase-like transcription factor OS=Mus musculus OX=10090 GN=Hltf PE=1 SV=1	2.02072e+07	x24mo_1	soluble-brain.xlsx	24	1	Brain	Protein	Soluble
Hltf	Q6PCN7	Helicase-like transcription factor OS=Mus musculus OX=10090 GN=Hltf PE=1 SV=1	1.96203e+07	x24mo_2	soluble-brain.xlsx	24	2	Brain	Protein	Soluble
Hltf	Q6PCN7	Helicase-like transcription factor OS=Mus musculus OX=10090 GN=Hltf PE=1 SV=1	1.9671e+07	x24mo_3	soluble-brain.xlsx	24	3	Brain	Protein	Soluble
Hltf	Q6PCN7	Helicase-like transcription factor OS=Mus musculus OX=10090 GN=Hltf PE=1 SV=1	1.99754e+07	x24mo_4	soluble-brain.xlsx	24	4	Brain	Protein	Soluble
Hltf	Q6PCN7	Helicase-like transcription factor OS=Mus musculus OX=10090 GN=Hltf PE=1 SV=1	1.92155e+07	x30mo_1	soluble-brain.xlsx	30	1	Brain	Protein	Soluble
Hltf	Q6PCN7	Helicase-like transcription factor OS=Mus musculus OX=10090 GN=Hltf PE=1 SV=1	2.02531e+07	x30mo_2	soluble-brain.xlsx	30	2	Brain	Protein	Soluble
Hltf	Q6PCN7	Helicase-like transcription factor OS=Mus musculus OX=10090 GN=Hltf PE=1 SV=1	2.04592e+07	x30mo_3	soluble-brain.xlsx	30	3	Brain	Protein	Soluble
Hltf	Q6PCN7	Helicase-like transcription factor OS=Mus musculus OX=10090 GN=Hltf PE=1 SV=1	2.00101e+07	x30mo_4	soluble-brain.xlsx	30	4	Brain	Protein	Soluble
Hm13	Q9D8V0|Q9D8V0-4	Isoform 4 of Minor histocompatibility antigen H13 OS=Mus musculus OX=10090 GN=Hm13|Minor histocompatibility antigen H13 OS=Mus musculus OX=10090 GN=Hm13 PE=1 SV=1	1.9479e+07	x6mo_1	soluble-brain.xlsx	6	1	Brain	Protein	Soluble
Hm13	Q9D8V0|Q9D8V0-4	Isoform 4 of Minor histocompatibility antigen H13 OS=Mus musculus OX=10090 GN=Hm13|Minor histocompatibility antigen H13 OS=Mus musculus OX=10090 GN=Hm13 PE=1 SV=1	2.05375e+07	x6mo_2	soluble-brain.xlsx	6	2	Brain	Protein	Soluble
Hm13	Q9D8V0|Q9D8V0-4	Isoform 4 of Minor histocompatibility antigen H13 OS=Mus musculus OX=10090 GN=Hm13|Minor histocompatibility antigen H13 OS=Mus musculus OX=10090 GN=Hm13 PE=1 SV=1	1.87118e+07	x6mo_3	soluble-brain.xlsx	6	3	Brain	Protein	Soluble
Hm13	Q9D8V0|Q9D8V0-4	Isoform 4 of Minor histocompatibility antigen H13 OS=Mus musculus OX=10090 GN=Hm13|Minor histocompatibility antigen H13 OS=Mus musculus OX=10090 GN=Hm13 PE=1 SV=1	1.83756e+07	x6mo_4	soluble-brain.xlsx	6	4	Brain	Protein	Soluble
Hm13	Q9D8V0|Q9D8V0-4	Isoform 4 of Minor histocompatibility antigen H13 OS=Mus musculus OX=10090 GN=Hm13|Minor histocompatibility antigen H13 OS=Mus musculus OX=10090 GN=Hm13 PE=1 SV=1	1.86458e+07	x15mo_1	soluble-brain.xlsx	15	1	Brain	Protein	Soluble
Hm13	Q9D8V0|Q9D8V0-4	Isoform 4 of Minor histocompatibility antigen H13 OS=Mus musculus OX=10090 GN=Hm13|Minor histocompatibility antigen H13 OS=Mus musculus OX=10090 GN=Hm13 PE=1 SV=1	1.78965e+07	x15mo_2	soluble-brain.xlsx	15	2	Brain	Protein	Soluble
Hm13	Q9D8V0|Q9D8V0-4	Isoform 4 of Minor histocompatibility antigen H13 OS=Mus musculus OX=10090 GN=Hm13|Minor histocompatibility antigen H13 OS=Mus musculus OX=10090 GN=Hm13 PE=1 SV=1	1.76698e+07	x15mo_3	soluble-brain.xlsx	15	3	Brain	Protein	Soluble
Hm13	Q9D8V0|Q9D8V0-4	Isoform 4 of Minor histocompatibility antigen H13 OS=Mus musculus OX=10090 GN=Hm13|Minor histocompatibility antigen H13 OS=Mus musculus OX=10090 GN=Hm13 PE=1 SV=1	1.91127e+07	x15mo_4	soluble-brain.xlsx	15	4	Brain	Protein	Soluble
Hm13	Q9D8V0|Q9D8V0-4	Isoform 4 of Minor histocompatibility antigen H13 OS=Mus musculus OX=10090 GN=Hm13|Minor histocompatibility antigen H13 OS=Mus musculus OX=10090 GN=Hm13 PE=1 SV=1	1.9939e+07	x24mo_1	soluble-brain.xlsx	24	1	Brain	Protein	Soluble
Hm13	Q9D8V0|Q9D8V0-4	Isoform 4 of Minor histocompatibility antigen H13 OS=Mus musculus OX=10090 GN=Hm13|Minor histocompatibility antigen H13 OS=Mus musculus OX=10090 GN=Hm13 PE=1 SV=1	1.78627e+07	x24mo_2	soluble-brain.xlsx	24	2	Brain	Protein	Soluble
Hm13	Q9D8V0|Q9D8V0-4	Isoform 4 of Minor histocompatibility antigen H13 OS=Mus musculus OX=10090 GN=Hm13|Minor histocompatibility antigen H13 OS=Mus musculus OX=10090 GN=Hm13 PE=1 SV=1	1.8843e+07	x24mo_3	soluble-brain.xlsx	24	3	Brain	Protein	Soluble
Hm13	Q9D8V0|Q9D8V0-4	Isoform 4 of Minor histocompatibility antigen H13 OS=Mus musculus OX=10090 GN=Hm13|Minor histocompatibility antigen H13 OS=Mus musculus OX=10090 GN=Hm13 PE=1 SV=1	2.00545e+07	x24mo_4	soluble-brain.xlsx	24	4	Brain	Protein	Soluble
Hm13	Q9D8V0|Q9D8V0-4	Isoform 4 of Minor histocompatibility antigen H13 OS=Mus musculus OX=10090 GN=Hm13|Minor histocompatibility antigen H13 OS=Mus musculus OX=10090 GN=Hm13 PE=1 SV=1	2.01905e+07	x30mo_1	soluble-brain.xlsx	30	1	Brain	Protein	Soluble
Hm13	Q9D8V0|Q9D8V0-4	Isoform 4 of Minor histocompatibility antigen H13 OS=Mus musculus OX=10090 GN=Hm13|Minor histocompatibility antigen H13 OS=Mus musculus OX=10090 GN=Hm13 PE=1 SV=1	1.87999e+07	x30mo_2	soluble-brain.xlsx	30	2	Brain	Protein	Soluble
Hm13	Q9D8V0|Q9D8V0-4	Isoform 4 of Minor histocompatibility antigen H13 OS=Mus musculus OX=10090 GN=Hm13|Minor histocompatibility antigen H13 OS=Mus musculus OX=10090 GN=Hm13 PE=1 SV=1	2.0656e+07	x30mo_3	soluble-brain.xlsx	30	3	Brain	Protein	Soluble
Hm13	Q9D8V0|Q9D8V0-4	Isoform 4 of Minor histocompatibility antigen H13 OS=Mus musculus OX=10090 GN=Hm13|Minor histocompatibility antigen H13 OS=Mus musculus OX=10090 GN=Hm13 PE=1 SV=1	1.93553e+07	x30mo_4	soluble-brain.xlsx	30	4	Brain	Protein	Soluble
Hmbs	P22907|P22907-2	Isoform 2 of Porphobilinogen deaminase OS=Mus musculus OX=10090 GN=Hmbs|Porphobilinogen deaminase OS=Mus musculus OX=10090 GN=Hmbs PE=1 SV=2	3.50889e+07	x6mo_1	soluble-brain.xlsx	6	1	Brain	Protein	Soluble
Hmbs	P22907|P22907-2	Isoform 2 of Porphobilinogen deaminase OS=Mus musculus OX=10090 GN=Hmbs|Porphobilinogen deaminase OS=Mus musculus OX=10090 GN=Hmbs PE=1 SV=2	3.38731e+07	x6mo_2	soluble-brain.xlsx	6	2	Brain	Protein	Soluble
Hmbs	P22907|P22907-2	Isoform 2 of Porphobilinogen deaminase OS=Mus musculus OX=10090 GN=Hmbs|Porphobilinogen deaminase OS=Mus musculus OX=10090 GN=Hmbs PE=1 SV=2	3.5163e+07	x6mo_3	soluble-brain.xlsx	6	3	Brain	Protein	Soluble
Hmbs	P22907|P22907-2	Isoform 2 of Porphobilinogen deaminase OS=Mus musculus OX=10090 GN=Hmbs|Porphobilinogen deaminase OS=Mus musculus OX=10090 GN=Hmbs PE=1 SV=2	4.07474e+07	x6mo_4	soluble-brain.xlsx	6	4	Brain	Protein	Soluble
Hmbs	P22907|P22907-2	Isoform 2 of Porphobilinogen deaminase OS=Mus musculus OX=10090 GN=Hmbs|Porphobilinogen deaminase OS=Mus musculus OX=10090 GN=Hmbs PE=1 SV=2	3.45006e+07	x15mo_1	soluble-brain.xlsx	15	1	Brain	Protein	Soluble
Hmbs	P22907|P22907-2	Isoform 2 of Porphobilinogen deaminase OS=Mus musculus OX=10090 GN=Hmbs|Porphobilinogen deaminase OS=Mus musculus OX=10090 GN=Hmbs PE=1 SV=2	3.82723e+07	x15mo_2	soluble-brain.xlsx	15	2	Brain	Protein	Soluble
Hmbs	P22907|P22907-2	Isoform 2 of Porphobilinogen deaminase OS=Mus musculus OX=10090 GN=Hmbs|Porphobilinogen deaminase OS=Mus musculus OX=10090 GN=Hmbs PE=1 SV=2	3.63743e+07	x15mo_3	soluble-brain.xlsx	15	3	Brain	Protein	Soluble
Hmbs	P22907|P22907-2	Isoform 2 of Porphobilinogen deaminase OS=Mus musculus OX=10090 GN=Hmbs|Porphobilinogen deaminase OS=Mus musculus OX=10090 GN=Hmbs PE=1 SV=2	3.75526e+07	x15mo_4	soluble-brain.xlsx	15	4	Brain	Protein	Soluble
Hmbs	P22907|P22907-2	Isoform 2 of Porphobilinogen deaminase OS=Mus musculus OX=10090 GN=Hmbs|Porphobilinogen deaminase OS=Mus musculus OX=10090 GN=Hmbs PE=1 SV=2	3.59306e+07	x24mo_1	soluble-brain.xlsx	24	1	Brain	Protein	Soluble
Hmbs	P22907|P22907-2	Isoform 2 of Porphobilinogen deaminase OS=Mus musculus OX=10090 GN=Hmbs|Porphobilinogen deaminase OS=Mus musculus OX=10090 GN=Hmbs PE=1 SV=2	3.7085e+07	x24mo_2	soluble-brain.xlsx	24	2	Brain	Protein	Soluble
Hmbs	P22907|P22907-2	Isoform 2 of Porphobilinogen deaminase OS=Mus musculus OX=10090 GN=Hmbs|Porphobilinogen deaminase OS=Mus musculus OX=10090 GN=Hmbs PE=1 SV=2	3.67224e+07	x24mo_3	soluble-brain.xlsx	24	3	Brain	Protein	Soluble
Hmbs	P22907|P22907-2	Isoform 2 of Porphobilinogen deaminase OS=Mus musculus OX=10090 GN=Hmbs|Porphobilinogen deaminase OS=Mus musculus OX=10090 GN=Hmbs PE=1 SV=2	3.68056e+07	x24mo_4	soluble-brain.xlsx	24	4	Brain	Protein	Soluble
Hmbs	P22907|P22907-2	Isoform 2 of Porphobilinogen deaminase OS=Mus musculus OX=10090 GN=Hmbs|Porphobilinogen deaminase OS=Mus musculus OX=10090 GN=Hmbs PE=1 SV=2	3.54068e+07	x30mo_1	soluble-brain.xlsx	30	1	Brain	Protein	Soluble
Hmbs	P22907|P22907-2	Isoform 2 of Porphobilinogen deaminase OS=Mus musculus OX=10090 GN=Hmbs|Porphobilinogen deaminase OS=Mus musculus OX=10090 GN=Hmbs PE=1 SV=2	3.8085e+07	x30mo_2	soluble-brain.xlsx	30	2	Brain	Protein	Soluble
Hmbs	P22907|P22907-2	Isoform 2 of Porphobilinogen deaminase OS=Mus musculus OX=10090 GN=Hmbs|Porphobilinogen deaminase OS=Mus musculus OX=10090 GN=Hmbs PE=1 SV=2	3.61491e+07	x30mo_3	soluble-brain.xlsx	30	3	Brain	Protein	Soluble
Hmbs	P22907|P22907-2	Isoform 2 of Porphobilinogen deaminase OS=Mus musculus OX=10090 GN=Hmbs|Porphobilinogen deaminase OS=Mus musculus OX=10090 GN=Hmbs PE=1 SV=2	3.76686e+07	x30mo_4	soluble-brain.xlsx	30	4	Brain	Protein	Soluble
Hmg20a	Q9DC33|Q9DC33-2	High mobility group protein 20A OS=Mus musculus OX=10090 GN=Hmg20a PE=1 SV=1|Isoform 2 of High mobility group protein 20A OS=Mus musculus OX=10090 GN=Hmg20a	3.91026e+07	x6mo_1	soluble-brain.xlsx	6	1	Brain	Protein	Soluble
Hmg20a	Q9DC33|Q9DC33-2	High mobility group protein 20A OS=Mus musculus OX=10090 GN=Hmg20a PE=1 SV=1|Isoform 2 of High mobility group protein 20A OS=Mus musculus OX=10090 GN=Hmg20a	4.10755e+07	x6mo_2	soluble-brain.xlsx	6	2	Brain	Protein	Soluble
Hmg20a	Q9DC33|Q9DC33-2	High mobility group protein 20A OS=Mus musculus OX=10090 GN=Hmg20a PE=1 SV=1|Isoform 2 of High mobility group protein 20A OS=Mus musculus OX=10090 GN=Hmg20a	4.25787e+07	x6mo_3	soluble-brain.xlsx	6	3	Brain	Protein	Soluble
Hmg20a	Q9DC33|Q9DC33-2	High mobility group protein 20A OS=Mus musculus OX=10090 GN=Hmg20a PE=1 SV=1|Isoform 2 of High mobility group protein 20A OS=Mus musculus OX=10090 GN=Hmg20a	4.37641e+07	x6mo_4	soluble-brain.xlsx	6	4	Brain	Protein	Soluble
Hmg20a	Q9DC33|Q9DC33-2	High mobility group protein 20A OS=Mus musculus OX=10090 GN=Hmg20a PE=1 SV=1|Isoform 2 of High mobility group protein 20A OS=Mus musculus OX=10090 GN=Hmg20a	4.25294e+07	x15mo_1	soluble-brain.xlsx	15	1	Brain	Protein	Soluble
Hmg20a	Q9DC33|Q9DC33-2	High mobility group protein 20A OS=Mus musculus OX=10090 GN=Hmg20a PE=1 SV=1|Isoform 2 of High mobility group protein 20A OS=Mus musculus OX=10090 GN=Hmg20a	4.29741e+07	x15mo_2	soluble-brain.xlsx	15	2	Brain	Protein	Soluble
Hmg20a	Q9DC33|Q9DC33-2	High mobility group protein 20A OS=Mus musculus OX=10090 GN=Hmg20a PE=1 SV=1|Isoform 2 of High mobility group protein 20A OS=Mus musculus OX=10090 GN=Hmg20a	4.15472e+07	x15mo_3	soluble-brain.xlsx	15	3	Brain	Protein	Soluble
Hmg20a	Q9DC33|Q9DC33-2	High mobility group protein 20A OS=Mus musculus OX=10090 GN=Hmg20a PE=1 SV=1|Isoform 2 of High mobility group protein 20A OS=Mus musculus OX=10090 GN=Hmg20a	4.2599e+07	x15mo_4	soluble-brain.xlsx	15	4	Brain	Protein	Soluble
Hmg20a	Q9DC33|Q9DC33-2	High mobility group protein 20A OS=Mus musculus OX=10090 GN=Hmg20a PE=1 SV=1|Isoform 2 of High mobility group protein 20A OS=Mus musculus OX=10090 GN=Hmg20a	4.08742e+07	x24mo_1	soluble-brain.xlsx	24	1	Brain	Protein	Soluble
Hmg20a	Q9DC33|Q9DC33-2	High mobility group protein 20A OS=Mus musculus OX=10090 GN=Hmg20a PE=1 SV=1|Isoform 2 of High mobility group protein 20A OS=Mus musculus OX=10090 GN=Hmg20a	4.22006e+07	x24mo_2	soluble-brain.xlsx	24	2	Brain	Protein	Soluble
Hmg20a	Q9DC33|Q9DC33-2	High mobility group protein 20A OS=Mus musculus OX=10090 GN=Hmg20a PE=1 SV=1|Isoform 2 of High mobility group protein 20A OS=Mus musculus OX=10090 GN=Hmg20a	4.20986e+07	x24mo_3	soluble-brain.xlsx	24	3	Brain	Protein	Soluble
Hmg20a	Q9DC33|Q9DC33-2	High mobility group protein 20A OS=Mus musculus OX=10090 GN=Hmg20a PE=1 SV=1|Isoform 2 of High mobility group protein 20A OS=Mus musculus OX=10090 GN=Hmg20a	4.02543e+07	x24mo_4	soluble-brain.xlsx	24	4	Brain	Protein	Soluble
Hmg20a	Q9DC33|Q9DC33-2	High mobility group protein 20A OS=Mus musculus OX=10090 GN=Hmg20a PE=1 SV=1|Isoform 2 of High mobility group protein 20A OS=Mus musculus OX=10090 GN=Hmg20a	3.94639e+07	x30mo_1	soluble-brain.xlsx	30	1	Brain	Protein	Soluble
Hmg20a	Q9DC33|Q9DC33-2	High mobility group protein 20A OS=Mus musculus OX=10090 GN=Hmg20a PE=1 SV=1|Isoform 2 of High mobility group protein 20A OS=Mus musculus OX=10090 GN=Hmg20a	4.11266e+07	x30mo_2	soluble-brain.xlsx	30	2	Brain	Protein	Soluble
Hmg20a	Q9DC33|Q9DC33-2	High mobility group protein 20A OS=Mus musculus OX=10090 GN=Hmg20a PE=1 SV=1|Isoform 2 of High mobility group protein 20A OS=Mus musculus OX=10090 GN=Hmg20a	3.88162e+07	x30mo_3	soluble-brain.xlsx	30	3	Brain	Protein	Soluble
Hmg20a	Q9DC33|Q9DC33-2	High mobility group protein 20A OS=Mus musculus OX=10090 GN=Hmg20a PE=1 SV=1|Isoform 2 of High mobility group protein 20A OS=Mus musculus OX=10090 GN=Hmg20a	4.14281e+07	x30mo_4	soluble-brain.xlsx	30	4	Brain	Protein	Soluble
Hmga1	P17095	High mobility group protein HMG-I/HMG-Y OS=Mus musculus OX=10090 GN=Hmga1 PE=1 SV=4	4.50454e+07	x6mo_1	soluble-brain.xlsx	6	1	Brain	Protein	Soluble
Hmga1	P17095	High mobility group protein HMG-I/HMG-Y OS=Mus musculus OX=10090 GN=Hmga1 PE=1 SV=4	4.48005e+07	x6mo_2	soluble-brain.xlsx	6	2	Brain	Protein	Soluble
Hmga1	P17095	High mobility group protein HMG-I/HMG-Y OS=Mus musculus OX=10090 GN=Hmga1 PE=1 SV=4	4.6558e+07	x6mo_3	soluble-brain.xlsx	6	3	Brain	Protein	Soluble
Hmga1	P17095	High mobility group protein HMG-I/HMG-Y OS=Mus musculus OX=10090 GN=Hmga1 PE=1 SV=4	4.37177e+07	x6mo_4	soluble-brain.xlsx	6	4	Brain	Protein	Soluble
Hmga1	P17095	High mobility group protein HMG-I/HMG-Y OS=Mus musculus OX=10090 GN=Hmga1 PE=1 SV=4	4.6583e+07	x15mo_1	soluble-brain.xlsx	15	1	Brain	Protein	Soluble
Hmga1	P17095	High mobility group protein HMG-I/HMG-Y OS=Mus musculus OX=10090 GN=Hmga1 PE=1 SV=4	4.61881e+07	x15mo_2	soluble-brain.xlsx	15	2	Brain	Protein	Soluble
Hmga1	P17095	High mobility group protein HMG-I/HMG-Y OS=Mus musculus OX=10090 GN=Hmga1 PE=1 SV=4	4.68772e+07	x15mo_3	soluble-brain.xlsx	15	3	Brain	Protein	Soluble
Hmga1	P17095	High mobility group protein HMG-I/HMG-Y OS=Mus musculus OX=10090 GN=Hmga1 PE=1 SV=4	4.31732e+07	x15mo_4	soluble-brain.xlsx	15	4	Brain	Protein	Soluble
Hmga1	P17095	High mobility group protein HMG-I/HMG-Y OS=Mus musculus OX=10090 GN=Hmga1 PE=1 SV=4	4.42334e+07	x24mo_1	soluble-brain.xlsx	24	1	Brain	Protein	Soluble
Hmga1	P17095	High mobility group protein HMG-I/HMG-Y OS=Mus musculus OX=10090 GN=Hmga1 PE=1 SV=4	4.18611e+07	x24mo_2	soluble-brain.xlsx	24	2	Brain	Protein	Soluble
Hmga1	P17095	High mobility group protein HMG-I/HMG-Y OS=Mus musculus OX=10090 GN=Hmga1 PE=1 SV=4	4.45297e+07	x24mo_3	soluble-brain.xlsx	24	3	Brain	Protein	Soluble
Hmga1	P17095	High mobility group protein HMG-I/HMG-Y OS=Mus musculus OX=10090 GN=Hmga1 PE=1 SV=4	4.42456e+07	x24mo_4	soluble-brain.xlsx	24	4	Brain	Protein	Soluble
Hmga1	P17095	High mobility group protein HMG-I/HMG-Y OS=Mus musculus OX=10090 GN=Hmga1 PE=1 SV=4	4.5249e+07	x30mo_1	soluble-brain.xlsx	30	1	Brain	Protein	Soluble
Hmga1	P17095	High mobility group protein HMG-I/HMG-Y OS=Mus musculus OX=10090 GN=Hmga1 PE=1 SV=4	4.49619e+07	x30mo_2	soluble-brain.xlsx	30	2	Brain	Protein	Soluble
Hmga1	P17095	High mobility group protein HMG-I/HMG-Y OS=Mus musculus OX=10090 GN=Hmga1 PE=1 SV=4	5.1799e+07	x30mo_3	soluble-brain.xlsx	30	3	Brain	Protein	Soluble
Hmga1	P17095	High mobility group protein HMG-I/HMG-Y OS=Mus musculus OX=10090 GN=Hmga1 PE=1 SV=4	4.45351e+07	x30mo_4	soluble-brain.xlsx	30	4	Brain	Protein	Soluble
Hmgb1	A0A0J9YUZ4|P63158	High mobility group protein B1 (Fragment) OS=Mus musculus OX=10090 GN=Hmgb1 PE=1 SV=1|High mobility group protein B1 OS=Mus musculus OX=10090 GN=Hmgb1 PE=1 SV=2	1.18704e+08	x6mo_1	soluble-brain.xlsx	6	1	Brain	Protein	Soluble
Hmgb1	A0A0J9YUZ4|P63158	High mobility group protein B1 (Fragment) OS=Mus musculus OX=10090 GN=Hmgb1 PE=1 SV=1|High mobility group protein B1 OS=Mus musculus OX=10090 GN=Hmgb1 PE=1 SV=2	1.15786e+08	x6mo_2	soluble-brain.xlsx	6	2	Brain	Protein	Soluble
Hmgb1	A0A0J9YUZ4|P63158	High mobility group protein B1 (Fragment) OS=Mus musculus OX=10090 GN=Hmgb1 PE=1 SV=1|High mobility group protein B1 OS=Mus musculus OX=10090 GN=Hmgb1 PE=1 SV=2	1.2338e+08	x6mo_3	soluble-brain.xlsx	6	3	Brain	Protein	Soluble
Hmgb1	A0A0J9YUZ4|P63158	High mobility group protein B1 (Fragment) OS=Mus musculus OX=10090 GN=Hmgb1 PE=1 SV=1|High mobility group protein B1 OS=Mus musculus OX=10090 GN=Hmgb1 PE=1 SV=2	1.27565e+08	x6mo_4	soluble-brain.xlsx	6	4	Brain	Protein	Soluble
Hmgb1	A0A0J9YUZ4|P63158	High mobility group protein B1 (Fragment) OS=Mus musculus OX=10090 GN=Hmgb1 PE=1 SV=1|High mobility group protein B1 OS=Mus musculus OX=10090 GN=Hmgb1 PE=1 SV=2	1.21068e+08	x15mo_1	soluble-brain.xlsx	15	1	Brain	Protein	Soluble
Hmgb1	A0A0J9YUZ4|P63158	High mobility group protein B1 (Fragment) OS=Mus musculus OX=10090 GN=Hmgb1 PE=1 SV=1|High mobility group protein B1 OS=Mus musculus OX=10090 GN=Hmgb1 PE=1 SV=2	1.31349e+08	x15mo_2	soluble-brain.xlsx	15	2	Brain	Protein	Soluble
Hmgb1	A0A0J9YUZ4|P63158	High mobility group protein B1 (Fragment) OS=Mus musculus OX=10090 GN=Hmgb1 PE=1 SV=1|High mobility group protein B1 OS=Mus musculus OX=10090 GN=Hmgb1 PE=1 SV=2	1.09504e+08	x15mo_3	soluble-brain.xlsx	15	3	Brain	Protein	Soluble
Hmgb1	A0A0J9YUZ4|P63158	High mobility group protein B1 (Fragment) OS=Mus musculus OX=10090 GN=Hmgb1 PE=1 SV=1|High mobility group protein B1 OS=Mus musculus OX=10090 GN=Hmgb1 PE=1 SV=2	1.12667e+08	x15mo_4	soluble-brain.xlsx	15	4	Brain	Protein	Soluble
Hmgb1	A0A0J9YUZ4|P63158	High mobility group protein B1 (Fragment) OS=Mus musculus OX=10090 GN=Hmgb1 PE=1 SV=1|High mobility group protein B1 OS=Mus musculus OX=10090 GN=Hmgb1 PE=1 SV=2	1.24648e+08	x24mo_1	soluble-brain.xlsx	24	1	Brain	Protein	Soluble
Hmgb1	A0A0J9YUZ4|P63158	High mobility group protein B1 (Fragment) OS=Mus musculus OX=10090 GN=Hmgb1 PE=1 SV=1|High mobility group protein B1 OS=Mus musculus OX=10090 GN=Hmgb1 PE=1 SV=2	1.1211e+08	x24mo_2	soluble-brain.xlsx	24	2	Brain	Protein	Soluble
Hmgb1	A0A0J9YUZ4|P63158	High mobility group protein B1 (Fragment) OS=Mus musculus OX=10090 GN=Hmgb1 PE=1 SV=1|High mobility group protein B1 OS=Mus musculus OX=10090 GN=Hmgb1 PE=1 SV=2	1.11831e+08	x24mo_3	soluble-brain.xlsx	24	3	Brain	Protein	Soluble
Hmgb1	A0A0J9YUZ4|P63158	High mobility group protein B1 (Fragment) OS=Mus musculus OX=10090 GN=Hmgb1 PE=1 SV=1|High mobility group protein B1 OS=Mus musculus OX=10090 GN=Hmgb1 PE=1 SV=2	1.35696e+08	x24mo_4	soluble-brain.xlsx	24	4	Brain	Protein	Soluble
Hmgb1	A0A0J9YUZ4|P63158	High mobility group protein B1 (Fragment) OS=Mus musculus OX=10090 GN=Hmgb1 PE=1 SV=1|High mobility group protein B1 OS=Mus musculus OX=10090 GN=Hmgb1 PE=1 SV=2	1.31396e+08	x30mo_1	soluble-brain.xlsx	30	1	Brain	Protein	Soluble
Hmgb1	A0A0J9YUZ4|P63158	High mobility group protein B1 (Fragment) OS=Mus musculus OX=10090 GN=Hmgb1 PE=1 SV=1|High mobility group protein B1 OS=Mus musculus OX=10090 GN=Hmgb1 PE=1 SV=2	1.13564e+08	x30mo_2	soluble-brain.xlsx	30	2	Brain	Protein	Soluble
Hmgb1	A0A0J9YUZ4|P63158	High mobility group protein B1 (Fragment) OS=Mus musculus OX=10090 GN=Hmgb1 PE=1 SV=1|High mobility group protein B1 OS=Mus musculus OX=10090 GN=Hmgb1 PE=1 SV=2	1.29216e+08	x30mo_3	soluble-brain.xlsx	30	3	Brain	Protein	Soluble
Hmgb1	A0A0J9YUZ4|P63158	High mobility group protein B1 (Fragment) OS=Mus musculus OX=10090 GN=Hmgb1 PE=1 SV=1|High mobility group protein B1 OS=Mus musculus OX=10090 GN=Hmgb1 PE=1 SV=2	1.24362e+08	x30mo_4	soluble-brain.xlsx	30	4	Brain	Protein	Soluble
Hmgcl	P38060	Hydroxymethylglutaryl-CoA lyase, mitochondrial OS=Mus musculus OX=10090 GN=Hmgcl PE=1 SV=2	2.77513e+07	x6mo_1	soluble-brain.xlsx	6	1	Brain	Protein	Soluble
Hmgcl	P38060	Hydroxymethylglutaryl-CoA lyase, mitochondrial OS=Mus musculus OX=10090 GN=Hmgcl PE=1 SV=2	2.94164e+07	x6mo_2	soluble-brain.xlsx	6	2	Brain	Protein	Soluble
Hmgcl	P38060	Hydroxymethylglutaryl-CoA lyase, mitochondrial OS=Mus musculus OX=10090 GN=Hmgcl PE=1 SV=2	2.7924e+07	x6mo_3	soluble-brain.xlsx	6	3	Brain	Protein	Soluble
Hmgcl	P38060	Hydroxymethylglutaryl-CoA lyase, mitochondrial OS=Mus musculus OX=10090 GN=Hmgcl PE=1 SV=2	3.00426e+07	x6mo_4	soluble-brain.xlsx	6	4	Brain	Protein	Soluble
Hmgcl	P38060	Hydroxymethylglutaryl-CoA lyase, mitochondrial OS=Mus musculus OX=10090 GN=Hmgcl PE=1 SV=2	2.99322e+07	x15mo_1	soluble-brain.xlsx	15	1	Brain	Protein	Soluble
Hmgcl	P38060	Hydroxymethylglutaryl-CoA lyase, mitochondrial OS=Mus musculus OX=10090 GN=Hmgcl PE=1 SV=2	3.06521e+07	x15mo_2	soluble-brain.xlsx	15	2	Brain	Protein	Soluble
Hmgcl	P38060	Hydroxymethylglutaryl-CoA lyase, mitochondrial OS=Mus musculus OX=10090 GN=Hmgcl PE=1 SV=2	2.80947e+07	x15mo_3	soluble-brain.xlsx	15	3	Brain	Protein	Soluble
Hmgcl	P38060	Hydroxymethylglutaryl-CoA lyase, mitochondrial OS=Mus musculus OX=10090 GN=Hmgcl PE=1 SV=2	2.77066e+07	x15mo_4	soluble-brain.xlsx	15	4	Brain	Protein	Soluble
Hmgcl	P38060	Hydroxymethylglutaryl-CoA lyase, mitochondrial OS=Mus musculus OX=10090 GN=Hmgcl PE=1 SV=2	2.97431e+07	x24mo_1	soluble-brain.xlsx	24	1	Brain	Protein	Soluble
Hmgcl	P38060	Hydroxymethylglutaryl-CoA lyase, mitochondrial OS=Mus musculus OX=10090 GN=Hmgcl PE=1 SV=2	2.88501e+07	x24mo_2	soluble-brain.xlsx	24	2	Brain	Protein	Soluble
Hmgcl	P38060	Hydroxymethylglutaryl-CoA lyase, mitochondrial OS=Mus musculus OX=10090 GN=Hmgcl PE=1 SV=2	2.81757e+07	x24mo_3	soluble-brain.xlsx	24	3	Brain	Protein	Soluble
Hmgcl	P38060	Hydroxymethylglutaryl-CoA lyase, mitochondrial OS=Mus musculus OX=10090 GN=Hmgcl PE=1 SV=2	3.12682e+07	x24mo_4	soluble-brain.xlsx	24	4	Brain	Protein	Soluble
Hmgcl	P38060	Hydroxymethylglutaryl-CoA lyase, mitochondrial OS=Mus musculus OX=10090 GN=Hmgcl PE=1 SV=2	3.23452e+07	x30mo_1	soluble-brain.xlsx	30	1	Brain	Protein	Soluble
Hmgcl	P38060	Hydroxymethylglutaryl-CoA lyase, mitochondrial OS=Mus musculus OX=10090 GN=Hmgcl PE=1 SV=2	3.00299e+07	x30mo_2	soluble-brain.xlsx	30	2	Brain	Protein	Soluble
Hmgcl	P38060	Hydroxymethylglutaryl-CoA lyase, mitochondrial OS=Mus musculus OX=10090 GN=Hmgcl PE=1 SV=2	3.02311e+07	x30mo_3	soluble-brain.xlsx	30	3	Brain	Protein	Soluble
Hmgcl	P38060	Hydroxymethylglutaryl-CoA lyase, mitochondrial OS=Mus musculus OX=10090 GN=Hmgcl PE=1 SV=2	2.95664e+07	x30mo_4	soluble-brain.xlsx	30	4	Brain	Protein	Soluble
Hmgcs1	Q8JZK9	Hydroxymethylglutaryl-CoA synthase, cytoplasmic OS=Mus musculus OX=10090 GN=Hmgcs1 PE=1 SV=1	3.75415e+07	x6mo_1	soluble-brain.xlsx	6	1	Brain	Protein	Soluble
Hmgcs1	Q8JZK9	Hydroxymethylglutaryl-CoA synthase, cytoplasmic OS=Mus musculus OX=10090 GN=Hmgcs1 PE=1 SV=1	3.61871e+07	x6mo_2	soluble-brain.xlsx	6	2	Brain	Protein	Soluble
Hmgcs1	Q8JZK9	Hydroxymethylglutaryl-CoA synthase, cytoplasmic OS=Mus musculus OX=10090 GN=Hmgcs1 PE=1 SV=1	3.67058e+07	x6mo_3	soluble-brain.xlsx	6	3	Brain	Protein	Soluble
Hmgcs1	Q8JZK9	Hydroxymethylglutaryl-CoA synthase, cytoplasmic OS=Mus musculus OX=10090 GN=Hmgcs1 PE=1 SV=1	3.55921e+07	x6mo_4	soluble-brain.xlsx	6	4	Brain	Protein	Soluble
Hmgcs1	Q8JZK9	Hydroxymethylglutaryl-CoA synthase, cytoplasmic OS=Mus musculus OX=10090 GN=Hmgcs1 PE=1 SV=1	3.89502e+07	x15mo_1	soluble-brain.xlsx	15	1	Brain	Protein	Soluble
Hmgcs1	Q8JZK9	Hydroxymethylglutaryl-CoA synthase, cytoplasmic OS=Mus musculus OX=10090 GN=Hmgcs1 PE=1 SV=1	3.57024e+07	x15mo_2	soluble-brain.xlsx	15	2	Brain	Protein	Soluble
Hmgcs1	Q8JZK9	Hydroxymethylglutaryl-CoA synthase, cytoplasmic OS=Mus musculus OX=10090 GN=Hmgcs1 PE=1 SV=1	3.99275e+07	x15mo_3	soluble-brain.xlsx	15	3	Brain	Protein	Soluble
Hmgcs1	Q8JZK9	Hydroxymethylglutaryl-CoA synthase, cytoplasmic OS=Mus musculus OX=10090 GN=Hmgcs1 PE=1 SV=1	3.73432e+07	x15mo_4	soluble-brain.xlsx	15	4	Brain	Protein	Soluble
Hmgcs1	Q8JZK9	Hydroxymethylglutaryl-CoA synthase, cytoplasmic OS=Mus musculus OX=10090 GN=Hmgcs1 PE=1 SV=1	3.52505e+07	x24mo_1	soluble-brain.xlsx	24	1	Brain	Protein	Soluble
Hmgcs1	Q8JZK9	Hydroxymethylglutaryl-CoA synthase, cytoplasmic OS=Mus musculus OX=10090 GN=Hmgcs1 PE=1 SV=1	3.7648e+07	x24mo_2	soluble-brain.xlsx	24	2	Brain	Protein	Soluble
Hmgcs1	Q8JZK9	Hydroxymethylglutaryl-CoA synthase, cytoplasmic OS=Mus musculus OX=10090 GN=Hmgcs1 PE=1 SV=1	3.6308e+07	x24mo_3	soluble-brain.xlsx	24	3	Brain	Protein	Soluble
Hmgcs1	Q8JZK9	Hydroxymethylglutaryl-CoA synthase, cytoplasmic OS=Mus musculus OX=10090 GN=Hmgcs1 PE=1 SV=1	3.72989e+07	x24mo_4	soluble-brain.xlsx	24	4	Brain	Protein	Soluble
Hmgcs1	Q8JZK9	Hydroxymethylglutaryl-CoA synthase, cytoplasmic OS=Mus musculus OX=10090 GN=Hmgcs1 PE=1 SV=1	3.61703e+07	x30mo_1	soluble-brain.xlsx	30	1	Brain	Protein	Soluble
Hmgcs1	Q8JZK9	Hydroxymethylglutaryl-CoA synthase, cytoplasmic OS=Mus musculus OX=10090 GN=Hmgcs1 PE=1 SV=1	3.53503e+07	x30mo_2	soluble-brain.xlsx	30	2	Brain	Protein	Soluble
Hmgcs1	Q8JZK9	Hydroxymethylglutaryl-CoA synthase, cytoplasmic OS=Mus musculus OX=10090 GN=Hmgcs1 PE=1 SV=1	2.92417e+07	x30mo_3	soluble-brain.xlsx	30	3	Brain	Protein	Soluble
Hmgcs1	Q8JZK9	Hydroxymethylglutaryl-CoA synthase, cytoplasmic OS=Mus musculus OX=10090 GN=Hmgcs1 PE=1 SV=1	3.41068e+07	x30mo_4	soluble-brain.xlsx	30	4	Brain	Protein	Soluble
Hmgn1	A0A3B2W3M7|P18608	Non-histone chromosomal protein HMG-14 OS=Mus musculus OX=10090 GN=Hmgn1 PE=1 SV=1|Non-histone chromosomal protein HMG-14 OS=Mus musculus OX=10090 GN=Hmgn1 PE=1 SV=2	3.87058e+07	x6mo_1	soluble-brain.xlsx	6	1	Brain	Protein	Soluble
Hmgn1	A0A3B2W3M7|P18608	Non-histone chromosomal protein HMG-14 OS=Mus musculus OX=10090 GN=Hmgn1 PE=1 SV=1|Non-histone chromosomal protein HMG-14 OS=Mus musculus OX=10090 GN=Hmgn1 PE=1 SV=2	3.63542e+07	x6mo_2	soluble-brain.xlsx	6	2	Brain	Protein	Soluble
Hmgn1	A0A3B2W3M7|P18608	Non-histone chromosomal protein HMG-14 OS=Mus musculus OX=10090 GN=Hmgn1 PE=1 SV=1|Non-histone chromosomal protein HMG-14 OS=Mus musculus OX=10090 GN=Hmgn1 PE=1 SV=2	3.69882e+07	x6mo_3	soluble-brain.xlsx	6	3	Brain	Protein	Soluble
Hmgn1	A0A3B2W3M7|P18608	Non-histone chromosomal protein HMG-14 OS=Mus musculus OX=10090 GN=Hmgn1 PE=1 SV=1|Non-histone chromosomal protein HMG-14 OS=Mus musculus OX=10090 GN=Hmgn1 PE=1 SV=2	3.55398e+07	x6mo_4	soluble-brain.xlsx	6	4	Brain	Protein	Soluble
Hmgn1	A0A3B2W3M7|P18608	Non-histone chromosomal protein HMG-14 OS=Mus musculus OX=10090 GN=Hmgn1 PE=1 SV=1|Non-histone chromosomal protein HMG-14 OS=Mus musculus OX=10090 GN=Hmgn1 PE=1 SV=2	3.58208e+07	x15mo_1	soluble-brain.xlsx	15	1	Brain	Protein	Soluble
Hmgn1	A0A3B2W3M7|P18608	Non-histone chromosomal protein HMG-14 OS=Mus musculus OX=10090 GN=Hmgn1 PE=1 SV=1|Non-histone chromosomal protein HMG-14 OS=Mus musculus OX=10090 GN=Hmgn1 PE=1 SV=2	3.65726e+07	x15mo_2	soluble-brain.xlsx	15	2	Brain	Protein	Soluble
Hmgn1	A0A3B2W3M7|P18608	Non-histone chromosomal protein HMG-14 OS=Mus musculus OX=10090 GN=Hmgn1 PE=1 SV=1|Non-histone chromosomal protein HMG-14 OS=Mus musculus OX=10090 GN=Hmgn1 PE=1 SV=2	3.79501e+07	x15mo_3	soluble-brain.xlsx	15	3	Brain	Protein	Soluble
Hmgn1	A0A3B2W3M7|P18608	Non-histone chromosomal protein HMG-14 OS=Mus musculus OX=10090 GN=Hmgn1 PE=1 SV=1|Non-histone chromosomal protein HMG-14 OS=Mus musculus OX=10090 GN=Hmgn1 PE=1 SV=2	3.88741e+07	x15mo_4	soluble-brain.xlsx	15	4	Brain	Protein	Soluble
Hmgn1	A0A3B2W3M7|P18608	Non-histone chromosomal protein HMG-14 OS=Mus musculus OX=10090 GN=Hmgn1 PE=1 SV=1|Non-histone chromosomal protein HMG-14 OS=Mus musculus OX=10090 GN=Hmgn1 PE=1 SV=2	3.66039e+07	x24mo_1	soluble-brain.xlsx	24	1	Brain	Protein	Soluble
Hmgn1	A0A3B2W3M7|P18608	Non-histone chromosomal protein HMG-14 OS=Mus musculus OX=10090 GN=Hmgn1 PE=1 SV=1|Non-histone chromosomal protein HMG-14 OS=Mus musculus OX=10090 GN=Hmgn1 PE=1 SV=2	3.92796e+07	x24mo_2	soluble-brain.xlsx	24	2	Brain	Protein	Soluble
Hmgn1	A0A3B2W3M7|P18608	Non-histone chromosomal protein HMG-14 OS=Mus musculus OX=10090 GN=Hmgn1 PE=1 SV=1|Non-histone chromosomal protein HMG-14 OS=Mus musculus OX=10090 GN=Hmgn1 PE=1 SV=2	3.95293e+07	x24mo_3	soluble-brain.xlsx	24	3	Brain	Protein	Soluble
Hmgn1	A0A3B2W3M7|P18608	Non-histone chromosomal protein HMG-14 OS=Mus musculus OX=10090 GN=Hmgn1 PE=1 SV=1|Non-histone chromosomal protein HMG-14 OS=Mus musculus OX=10090 GN=Hmgn1 PE=1 SV=2	3.58694e+07	x24mo_4	soluble-brain.xlsx	24	4	Brain	Protein	Soluble
Hmgn1	A0A3B2W3M7|P18608	Non-histone chromosomal protein HMG-14 OS=Mus musculus OX=10090 GN=Hmgn1 PE=1 SV=1|Non-histone chromosomal protein HMG-14 OS=Mus musculus OX=10090 GN=Hmgn1 PE=1 SV=2	3.50068e+07	x30mo_1	soluble-brain.xlsx	30	1	Brain	Protein	Soluble
Hmgn1	A0A3B2W3M7|P18608	Non-histone chromosomal protein HMG-14 OS=Mus musculus OX=10090 GN=Hmgn1 PE=1 SV=1|Non-histone chromosomal protein HMG-14 OS=Mus musculus OX=10090 GN=Hmgn1 PE=1 SV=2	3.97319e+07	x30mo_2	soluble-brain.xlsx	30	2	Brain	Protein	Soluble
Hmgn1	A0A3B2W3M7|P18608	Non-histone chromosomal protein HMG-14 OS=Mus musculus OX=10090 GN=Hmgn1 PE=1 SV=1|Non-histone chromosomal protein HMG-14 OS=Mus musculus OX=10090 GN=Hmgn1 PE=1 SV=2	4.35406e+07	x30mo_3	soluble-brain.xlsx	30	3	Brain	Protein	Soluble
Hmgn1	A0A3B2W3M7|P18608	Non-histone chromosomal protein HMG-14 OS=Mus musculus OX=10090 GN=Hmgn1 PE=1 SV=1|Non-histone chromosomal protein HMG-14 OS=Mus musculus OX=10090 GN=Hmgn1 PE=1 SV=2	3.65785e+07	x30mo_4	soluble-brain.xlsx	30	4	Brain	Protein	Soluble
Hmgn2	A3KGL9|P09602|Q5XK38	Hmgn2 protein OS=Mus musculus OX=10090 GN=Hmgn2 PE=1 SV=1|Non-histone chromosomal protein HMG-17 OS=Mus musculus OX=10090 GN=Hmgn2 PE=1 SV=1|Non-histone chromosomal protein HMG-17 OS=Mus musculus OX=10090 GN=Hmgn2 PE=1 SV=2	5.10519e+07	x6mo_1	soluble-brain.xlsx	6	1	Brain	Protein	Soluble
Hmgn2	A3KGL9|P09602|Q5XK38	Hmgn2 protein OS=Mus musculus OX=10090 GN=Hmgn2 PE=1 SV=1|Non-histone chromosomal protein HMG-17 OS=Mus musculus OX=10090 GN=Hmgn2 PE=1 SV=1|Non-histone chromosomal protein HMG-17 OS=Mus musculus OX=10090 GN=Hmgn2 PE=1 SV=2	4.72823e+07	x6mo_2	soluble-brain.xlsx	6	2	Brain	Protein	Soluble
Hmgn2	A3KGL9|P09602|Q5XK38	Hmgn2 protein OS=Mus musculus OX=10090 GN=Hmgn2 PE=1 SV=1|Non-histone chromosomal protein HMG-17 OS=Mus musculus OX=10090 GN=Hmgn2 PE=1 SV=1|Non-histone chromosomal protein HMG-17 OS=Mus musculus OX=10090 GN=Hmgn2 PE=1 SV=2	4.34942e+07	x6mo_3	soluble-brain.xlsx	6	3	Brain	Protein	Soluble
Hmgn2	A3KGL9|P09602|Q5XK38	Hmgn2 protein OS=Mus musculus OX=10090 GN=Hmgn2 PE=1 SV=1|Non-histone chromosomal protein HMG-17 OS=Mus musculus OX=10090 GN=Hmgn2 PE=1 SV=1|Non-histone chromosomal protein HMG-17 OS=Mus musculus OX=10090 GN=Hmgn2 PE=1 SV=2	4.57138e+07	x6mo_4	soluble-brain.xlsx	6	4	Brain	Protein	Soluble
Hmgn2	A3KGL9|P09602|Q5XK38	Hmgn2 protein OS=Mus musculus OX=10090 GN=Hmgn2 PE=1 SV=1|Non-histone chromosomal protein HMG-17 OS=Mus musculus OX=10090 GN=Hmgn2 PE=1 SV=1|Non-histone chromosomal protein HMG-17 OS=Mus musculus OX=10090 GN=Hmgn2 PE=1 SV=2	4.74917e+07	x15mo_1	soluble-brain.xlsx	15	1	Brain	Protein	Soluble
Hmgn2	A3KGL9|P09602|Q5XK38	Hmgn2 protein OS=Mus musculus OX=10090 GN=Hmgn2 PE=1 SV=1|Non-histone chromosomal protein HMG-17 OS=Mus musculus OX=10090 GN=Hmgn2 PE=1 SV=1|Non-histone chromosomal protein HMG-17 OS=Mus musculus OX=10090 GN=Hmgn2 PE=1 SV=2	4.78204e+07	x15mo_2	soluble-brain.xlsx	15	2	Brain	Protein	Soluble
Hmgn2	A3KGL9|P09602|Q5XK38	Hmgn2 protein OS=Mus musculus OX=10090 GN=Hmgn2 PE=1 SV=1|Non-histone chromosomal protein HMG-17 OS=Mus musculus OX=10090 GN=Hmgn2 PE=1 SV=1|Non-histone chromosomal protein HMG-17 OS=Mus musculus OX=10090 GN=Hmgn2 PE=1 SV=2	4.50176e+07	x15mo_3	soluble-brain.xlsx	15	3	Brain	Protein	Soluble
Hmgn2	A3KGL9|P09602|Q5XK38	Hmgn2 protein OS=Mus musculus OX=10090 GN=Hmgn2 PE=1 SV=1|Non-histone chromosomal protein HMG-17 OS=Mus musculus OX=10090 GN=Hmgn2 PE=1 SV=1|Non-histone chromosomal protein HMG-17 OS=Mus musculus OX=10090 GN=Hmgn2 PE=1 SV=2	4.9186e+07	x15mo_4	soluble-brain.xlsx	15	4	Brain	Protein	Soluble
Hmgn2	A3KGL9|P09602|Q5XK38	Hmgn2 protein OS=Mus musculus OX=10090 GN=Hmgn2 PE=1 SV=1|Non-histone chromosomal protein HMG-17 OS=Mus musculus OX=10090 GN=Hmgn2 PE=1 SV=1|Non-histone chromosomal protein HMG-17 OS=Mus musculus OX=10090 GN=Hmgn2 PE=1 SV=2	4.73711e+07	x24mo_1	soluble-brain.xlsx	24	1	Brain	Protein	Soluble
Hmgn2	A3KGL9|P09602|Q5XK38	Hmgn2 protein OS=Mus musculus OX=10090 GN=Hmgn2 PE=1 SV=1|Non-histone chromosomal protein HMG-17 OS=Mus musculus OX=10090 GN=Hmgn2 PE=1 SV=1|Non-histone chromosomal protein HMG-17 OS=Mus musculus OX=10090 GN=Hmgn2 PE=1 SV=2	5.00709e+07	x24mo_2	soluble-brain.xlsx	24	2	Brain	Protein	Soluble
Hmgn2	A3KGL9|P09602|Q5XK38	Hmgn2 protein OS=Mus musculus OX=10090 GN=Hmgn2 PE=1 SV=1|Non-histone chromosomal protein HMG-17 OS=Mus musculus OX=10090 GN=Hmgn2 PE=1 SV=1|Non-histone chromosomal protein HMG-17 OS=Mus musculus OX=10090 GN=Hmgn2 PE=1 SV=2	4.92243e+07	x24mo_3	soluble-brain.xlsx	24	3	Brain	Protein	Soluble
Hmgn2	A3KGL9|P09602|Q5XK38	Hmgn2 protein OS=Mus musculus OX=10090 GN=Hmgn2 PE=1 SV=1|Non-histone chromosomal protein HMG-17 OS=Mus musculus OX=10090 GN=Hmgn2 PE=1 SV=1|Non-histone chromosomal protein HMG-17 OS=Mus musculus OX=10090 GN=Hmgn2 PE=1 SV=2	4.71965e+07	x24mo_4	soluble-brain.xlsx	24	4	Brain	Protein	Soluble
Hmgn2	A3KGL9|P09602|Q5XK38	Hmgn2 protein OS=Mus musculus OX=10090 GN=Hmgn2 PE=1 SV=1|Non-histone chromosomal protein HMG-17 OS=Mus musculus OX=10090 GN=Hmgn2 PE=1 SV=1|Non-histone chromosomal protein HMG-17 OS=Mus musculus OX=10090 GN=Hmgn2 PE=1 SV=2	4.74098e+07	x30mo_1	soluble-brain.xlsx	30	1	Brain	Protein	Soluble
Hmgn2	A3KGL9|P09602|Q5XK38	Hmgn2 protein OS=Mus musculus OX=10090 GN=Hmgn2 PE=1 SV=1|Non-histone chromosomal protein HMG-17 OS=Mus musculus OX=10090 GN=Hmgn2 PE=1 SV=1|Non-histone chromosomal protein HMG-17 OS=Mus musculus OX=10090 GN=Hmgn2 PE=1 SV=2	4.86654e+07	x30mo_2	soluble-brain.xlsx	30	2	Brain	Protein	Soluble
Hmgn2	A3KGL9|P09602|Q5XK38	Hmgn2 protein OS=Mus musculus OX=10090 GN=Hmgn2 PE=1 SV=1|Non-histone chromosomal protein HMG-17 OS=Mus musculus OX=10090 GN=Hmgn2 PE=1 SV=1|Non-histone chromosomal protein HMG-17 OS=Mus musculus OX=10090 GN=Hmgn2 PE=1 SV=2	6.23337e+07	x30mo_3	soluble-brain.xlsx	30	3	Brain	Protein	Soluble
Hmgn2	A3KGL9|P09602|Q5XK38	Hmgn2 protein OS=Mus musculus OX=10090 GN=Hmgn2 PE=1 SV=1|Non-histone chromosomal protein HMG-17 OS=Mus musculus OX=10090 GN=Hmgn2 PE=1 SV=1|Non-histone chromosomal protein HMG-17 OS=Mus musculus OX=10090 GN=Hmgn2 PE=1 SV=2	5.22965e+07	x30mo_4	soluble-brain.xlsx	30	4	Brain	Protein	Soluble
Hmgn3	Q9DCB1-2	Isoform 2 of High mobility group nucleosome-binding domain-containing protein 3 OS=Mus musculus OX=10090 GN=Hmgn3	1.05086e+07	x6mo_1	soluble-brain.xlsx	6	1	Brain	Protein	Soluble
Hmgn3	Q9DCB1-2	Isoform 2 of High mobility group nucleosome-binding domain-containing protein 3 OS=Mus musculus OX=10090 GN=Hmgn3	1.03338e+07	x6mo_2	soluble-brain.xlsx	6	2	Brain	Protein	Soluble
Hmgn3	Q9DCB1-2	Isoform 2 of High mobility group nucleosome-binding domain-containing protein 3 OS=Mus musculus OX=10090 GN=Hmgn3	1.09478e+07	x6mo_3	soluble-brain.xlsx	6	3	Brain	Protein	Soluble
Hmgn3	Q9DCB1-2	Isoform 2 of High mobility group nucleosome-binding domain-containing protein 3 OS=Mus musculus OX=10090 GN=Hmgn3	1.15138e+07	x6mo_4	soluble-brain.xlsx	6	4	Brain	Protein	Soluble
Hmgn3	Q9DCB1-2	Isoform 2 of High mobility group nucleosome-binding domain-containing protein 3 OS=Mus musculus OX=10090 GN=Hmgn3	1.01557e+07	x15mo_1	soluble-brain.xlsx	15	1	Brain	Protein	Soluble
Hmgn3	Q9DCB1-2	Isoform 2 of High mobility group nucleosome-binding domain-containing protein 3 OS=Mus musculus OX=10090 GN=Hmgn3	1.11036e+07	x15mo_2	soluble-brain.xlsx	15	2	Brain	Protein	Soluble
Hmgn3	Q9DCB1-2	Isoform 2 of High mobility group nucleosome-binding domain-containing protein 3 OS=Mus musculus OX=10090 GN=Hmgn3	1.03813e+07	x15mo_3	soluble-brain.xlsx	15	3	Brain	Protein	Soluble
Hmgn3	Q9DCB1-2	Isoform 2 of High mobility group nucleosome-binding domain-containing protein 3 OS=Mus musculus OX=10090 GN=Hmgn3	1.10848e+07	x15mo_4	soluble-brain.xlsx	15	4	Brain	Protein	Soluble
Hmgn3	Q9DCB1-2	Isoform 2 of High mobility group nucleosome-binding domain-containing protein 3 OS=Mus musculus OX=10090 GN=Hmgn3	1.10173e+07	x24mo_1	soluble-brain.xlsx	24	1	Brain	Protein	Soluble
Hmgn3	Q9DCB1-2	Isoform 2 of High mobility group nucleosome-binding domain-containing protein 3 OS=Mus musculus OX=10090 GN=Hmgn3	1.1288e+07	x24mo_2	soluble-brain.xlsx	24	2	Brain	Protein	Soluble
Hmgn3	Q9DCB1-2	Isoform 2 of High mobility group nucleosome-binding domain-containing protein 3 OS=Mus musculus OX=10090 GN=Hmgn3	1.09453e+07	x24mo_3	soluble-brain.xlsx	24	3	Brain	Protein	Soluble
Hmgn3	Q9DCB1-2	Isoform 2 of High mobility group nucleosome-binding domain-containing protein 3 OS=Mus musculus OX=10090 GN=Hmgn3	1.16064e+07	x24mo_4	soluble-brain.xlsx	24	4	Brain	Protein	Soluble
Hmgn3	Q9DCB1-2	Isoform 2 of High mobility group nucleosome-binding domain-containing protein 3 OS=Mus musculus OX=10090 GN=Hmgn3	1.11694e+07	x30mo_1	soluble-brain.xlsx	30	1	Brain	Protein	Soluble
Hmgn3	Q9DCB1-2	Isoform 2 of High mobility group nucleosome-binding domain-containing protein 3 OS=Mus musculus OX=10090 GN=Hmgn3	1.04408e+07	x30mo_2	soluble-brain.xlsx	30	2	Brain	Protein	Soluble
Hmgn3	Q9DCB1-2	Isoform 2 of High mobility group nucleosome-binding domain-containing protein 3 OS=Mus musculus OX=10090 GN=Hmgn3	1.11268e+07	x30mo_3	soluble-brain.xlsx	30	3	Brain	Protein	Soluble
Hmgn3	Q9DCB1-2	Isoform 2 of High mobility group nucleosome-binding domain-containing protein 3 OS=Mus musculus OX=10090 GN=Hmgn3	1.13946e+07	x30mo_4	soluble-brain.xlsx	30	4	Brain	Protein	Soluble
Hmgn5	Q9JL35	High mobility group nucleosome-binding domain-containing protein 5 OS=Mus musculus OX=10090 GN=Hmgn5 PE=1 SV=2	5.28691e+07	x6mo_1	soluble-brain.xlsx	6	1	Brain	Protein	Soluble
Hmgn5	Q9JL35	High mobility group nucleosome-binding domain-containing protein 5 OS=Mus musculus OX=10090 GN=Hmgn5 PE=1 SV=2	4.85386e+07	x6mo_2	soluble-brain.xlsx	6	2	Brain	Protein	Soluble
Hmgn5	Q9JL35	High mobility group nucleosome-binding domain-containing protein 5 OS=Mus musculus OX=10090 GN=Hmgn5 PE=1 SV=2	4.83822e+07	x6mo_3	soluble-brain.xlsx	6	3	Brain	Protein	Soluble
Hmgn5	Q9JL35	High mobility group nucleosome-binding domain-containing protein 5 OS=Mus musculus OX=10090 GN=Hmgn5 PE=1 SV=2	4.49139e+07	x6mo_4	soluble-brain.xlsx	6	4	Brain	Protein	Soluble
Hmgn5	Q9JL35	High mobility group nucleosome-binding domain-containing protein 5 OS=Mus musculus OX=10090 GN=Hmgn5 PE=1 SV=2	5.11785e+07	x15mo_1	soluble-brain.xlsx	15	1	Brain	Protein	Soluble
Hmgn5	Q9JL35	High mobility group nucleosome-binding domain-containing protein 5 OS=Mus musculus OX=10090 GN=Hmgn5 PE=1 SV=2	4.57165e+07	x15mo_2	soluble-brain.xlsx	15	2	Brain	Protein	Soluble
Hmgn5	Q9JL35	High mobility group nucleosome-binding domain-containing protein 5 OS=Mus musculus OX=10090 GN=Hmgn5 PE=1 SV=2	5.51174e+07	x15mo_3	soluble-brain.xlsx	15	3	Brain	Protein	Soluble
Hmgn5	Q9JL35	High mobility group nucleosome-binding domain-containing protein 5 OS=Mus musculus OX=10090 GN=Hmgn5 PE=1 SV=2	6.22024e+07	x15mo_4	soluble-brain.xlsx	15	4	Brain	Protein	Soluble
Hmgn5	Q9JL35	High mobility group nucleosome-binding domain-containing protein 5 OS=Mus musculus OX=10090 GN=Hmgn5 PE=1 SV=2	4.60594e+07	x24mo_1	soluble-brain.xlsx	24	1	Brain	Protein	Soluble
Hmgn5	Q9JL35	High mobility group nucleosome-binding domain-containing protein 5 OS=Mus musculus OX=10090 GN=Hmgn5 PE=1 SV=2	5.06834e+07	x24mo_2	soluble-brain.xlsx	24	2	Brain	Protein	Soluble
Hmgn5	Q9JL35	High mobility group nucleosome-binding domain-containing protein 5 OS=Mus musculus OX=10090 GN=Hmgn5 PE=1 SV=2	5.2949e+07	x24mo_3	soluble-brain.xlsx	24	3	Brain	Protein	Soluble
Hmgn5	Q9JL35	High mobility group nucleosome-binding domain-containing protein 5 OS=Mus musculus OX=10090 GN=Hmgn5 PE=1 SV=2	4.56718e+07	x24mo_4	soluble-brain.xlsx	24	4	Brain	Protein	Soluble
Hmgn5	Q9JL35	High mobility group nucleosome-binding domain-containing protein 5 OS=Mus musculus OX=10090 GN=Hmgn5 PE=1 SV=2	4.32526e+07	x30mo_1	soluble-brain.xlsx	30	1	Brain	Protein	Soluble
Hmgn5	Q9JL35	High mobility group nucleosome-binding domain-containing protein 5 OS=Mus musculus OX=10090 GN=Hmgn5 PE=1 SV=2	5.25434e+07	x30mo_2	soluble-brain.xlsx	30	2	Brain	Protein	Soluble
Hmgn5	Q9JL35	High mobility group nucleosome-binding domain-containing protein 5 OS=Mus musculus OX=10090 GN=Hmgn5 PE=1 SV=2	6.16247e+07	x30mo_3	soluble-brain.xlsx	30	3	Brain	Protein	Soluble
Hmgn5	Q9JL35	High mobility group nucleosome-binding domain-containing protein 5 OS=Mus musculus OX=10090 GN=Hmgn5 PE=1 SV=2	4.80857e+07	x30mo_4	soluble-brain.xlsx	30	4	Brain	Protein	Soluble
Hmox2	O70252	Heme oxygenase 2 OS=Mus musculus OX=10090 GN=Hmox2 PE=1 SV=1	1.02935e+08	x6mo_1	soluble-brain.xlsx	6	1	Brain	Protein	Soluble
Hmox2	O70252	Heme oxygenase 2 OS=Mus musculus OX=10090 GN=Hmox2 PE=1 SV=1	1.02327e+08	x6mo_2	soluble-brain.xlsx	6	2	Brain	Protein	Soluble
Hmox2	O70252	Heme oxygenase 2 OS=Mus musculus OX=10090 GN=Hmox2 PE=1 SV=1	1.00407e+08	x6mo_3	soluble-brain.xlsx	6	3	Brain	Protein	Soluble
Hmox2	O70252	Heme oxygenase 2 OS=Mus musculus OX=10090 GN=Hmox2 PE=1 SV=1	1.02113e+08	x6mo_4	soluble-brain.xlsx	6	4	Brain	Protein	Soluble
Hmox2	O70252	Heme oxygenase 2 OS=Mus musculus OX=10090 GN=Hmox2 PE=1 SV=1	1.08106e+08	x15mo_1	soluble-brain.xlsx	15	1	Brain	Protein	Soluble
Hmox2	O70252	Heme oxygenase 2 OS=Mus musculus OX=10090 GN=Hmox2 PE=1 SV=1	1.03891e+08	x15mo_2	soluble-brain.xlsx	15	2	Brain	Protein	Soluble
Hmox2	O70252	Heme oxygenase 2 OS=Mus musculus OX=10090 GN=Hmox2 PE=1 SV=1	1.07168e+08	x15mo_3	soluble-brain.xlsx	15	3	Brain	Protein	Soluble
Hmox2	O70252	Heme oxygenase 2 OS=Mus musculus OX=10090 GN=Hmox2 PE=1 SV=1	1.05869e+08	x15mo_4	soluble-brain.xlsx	15	4	Brain	Protein	Soluble
Hmox2	O70252	Heme oxygenase 2 OS=Mus musculus OX=10090 GN=Hmox2 PE=1 SV=1	1.0558e+08	x24mo_1	soluble-brain.xlsx	24	1	Brain	Protein	Soluble
Hmox2	O70252	Heme oxygenase 2 OS=Mus musculus OX=10090 GN=Hmox2 PE=1 SV=1	1.05434e+08	x24mo_2	soluble-brain.xlsx	24	2	Brain	Protein	Soluble
Hmox2	O70252	Heme oxygenase 2 OS=Mus musculus OX=10090 GN=Hmox2 PE=1 SV=1	1.08781e+08	x24mo_3	soluble-brain.xlsx	24	3	Brain	Protein	Soluble
Hmox2	O70252	Heme oxygenase 2 OS=Mus musculus OX=10090 GN=Hmox2 PE=1 SV=1	1.0044e+08	x24mo_4	soluble-brain.xlsx	24	4	Brain	Protein	Soluble
Hmox2	O70252	Heme oxygenase 2 OS=Mus musculus OX=10090 GN=Hmox2 PE=1 SV=1	1.04952e+08	x30mo_1	soluble-brain.xlsx	30	1	Brain	Protein	Soluble
Hmox2	O70252	Heme oxygenase 2 OS=Mus musculus OX=10090 GN=Hmox2 PE=1 SV=1	1.08496e+08	x30mo_2	soluble-brain.xlsx	30	2	Brain	Protein	Soluble
Hmox2	O70252	Heme oxygenase 2 OS=Mus musculus OX=10090 GN=Hmox2 PE=1 SV=1	1.16554e+08	x30mo_3	soluble-brain.xlsx	30	3	Brain	Protein	Soluble
Hmox2	O70252	Heme oxygenase 2 OS=Mus musculus OX=10090 GN=Hmox2 PE=1 SV=1	1.06071e+08	x30mo_4	soluble-brain.xlsx	30	4	Brain	Protein	Soluble
Hnmt	Q91VF2	Histamine N-methyltransferase OS=Mus musculus OX=10090 GN=Hnmt PE=1 SV=1	1.29117e+08	x6mo_1	soluble-brain.xlsx	6	1	Brain	Protein	Soluble
Hnmt	Q91VF2	Histamine N-methyltransferase OS=Mus musculus OX=10090 GN=Hnmt PE=1 SV=1	1.31938e+08	x6mo_2	soluble-brain.xlsx	6	2	Brain	Protein	Soluble
Hnmt	Q91VF2	Histamine N-methyltransferase OS=Mus musculus OX=10090 GN=Hnmt PE=1 SV=1	1.26658e+08	x6mo_3	soluble-brain.xlsx	6	3	Brain	Protein	Soluble
Hnmt	Q91VF2	Histamine N-methyltransferase OS=Mus musculus OX=10090 GN=Hnmt PE=1 SV=1	1.28892e+08	x6mo_4	soluble-brain.xlsx	6	4	Brain	Protein	Soluble
Hnmt	Q91VF2	Histamine N-methyltransferase OS=Mus musculus OX=10090 GN=Hnmt PE=1 SV=1	1.3291e+08	x15mo_1	soluble-brain.xlsx	15	1	Brain	Protein	Soluble
Hnmt	Q91VF2	Histamine N-methyltransferase OS=Mus musculus OX=10090 GN=Hnmt PE=1 SV=1	1.35867e+08	x15mo_2	soluble-brain.xlsx	15	2	Brain	Protein	Soluble
Hnmt	Q91VF2	Histamine N-methyltransferase OS=Mus musculus OX=10090 GN=Hnmt PE=1 SV=1	1.45739e+08	x15mo_3	soluble-brain.xlsx	15	3	Brain	Protein	Soluble
Hnmt	Q91VF2	Histamine N-methyltransferase OS=Mus musculus OX=10090 GN=Hnmt PE=1 SV=1	1.40304e+08	x15mo_4	soluble-brain.xlsx	15	4	Brain	Protein	Soluble
Hnmt	Q91VF2	Histamine N-methyltransferase OS=Mus musculus OX=10090 GN=Hnmt PE=1 SV=1	1.30848e+08	x24mo_1	soluble-brain.xlsx	24	1	Brain	Protein	Soluble
Hnmt	Q91VF2	Histamine N-methyltransferase OS=Mus musculus OX=10090 GN=Hnmt PE=1 SV=1	1.38255e+08	x24mo_2	soluble-brain.xlsx	24	2	Brain	Protein	Soluble
Hnmt	Q91VF2	Histamine N-methyltransferase OS=Mus musculus OX=10090 GN=Hnmt PE=1 SV=1	1.46946e+08	x24mo_3	soluble-brain.xlsx	24	3	Brain	Protein	Soluble
Hnmt	Q91VF2	Histamine N-methyltransferase OS=Mus musculus OX=10090 GN=Hnmt PE=1 SV=1	1.29167e+08	x24mo_4	soluble-brain.xlsx	24	4	Brain	Protein	Soluble
Hnmt	Q91VF2	Histamine N-methyltransferase OS=Mus musculus OX=10090 GN=Hnmt PE=1 SV=1	1.27397e+08	x30mo_1	soluble-brain.xlsx	30	1	Brain	Protein	Soluble
Hnmt	Q91VF2	Histamine N-methyltransferase OS=Mus musculus OX=10090 GN=Hnmt PE=1 SV=1	1.43805e+08	x30mo_2	soluble-brain.xlsx	30	2	Brain	Protein	Soluble
Hnmt	Q91VF2	Histamine N-methyltransferase OS=Mus musculus OX=10090 GN=Hnmt PE=1 SV=1	1.50156e+08	x30mo_3	soluble-brain.xlsx	30	3	Brain	Protein	Soluble
Hnmt	Q91VF2	Histamine N-methyltransferase OS=Mus musculus OX=10090 GN=Hnmt PE=1 SV=1	1.40917e+08	x30mo_4	soluble-brain.xlsx	30	4	Brain	Protein	Soluble
Hnrnpa0	Q9CX86	Heterogeneous nuclear ribonucleoprotein A0 OS=Mus musculus OX=10090 GN=Hnrnpa0 PE=1 SV=1	5.85381e+07	x6mo_1	soluble-brain.xlsx	6	1	Brain	Protein	Soluble
Hnrnpa0	Q9CX86	Heterogeneous nuclear ribonucleoprotein A0 OS=Mus musculus OX=10090 GN=Hnrnpa0 PE=1 SV=1	5.68764e+07	x6mo_2	soluble-brain.xlsx	6	2	Brain	Protein	Soluble
Hnrnpa0	Q9CX86	Heterogeneous nuclear ribonucleoprotein A0 OS=Mus musculus OX=10090 GN=Hnrnpa0 PE=1 SV=1	5.74798e+07	x6mo_3	soluble-brain.xlsx	6	3	Brain	Protein	Soluble
Hnrnpa0	Q9CX86	Heterogeneous nuclear ribonucleoprotein A0 OS=Mus musculus OX=10090 GN=Hnrnpa0 PE=1 SV=1	5.73358e+07	x6mo_4	soluble-brain.xlsx	6	4	Brain	Protein	Soluble
Hnrnpa0	Q9CX86	Heterogeneous nuclear ribonucleoprotein A0 OS=Mus musculus OX=10090 GN=Hnrnpa0 PE=1 SV=1	5.87852e+07	x15mo_1	soluble-brain.xlsx	15	1	Brain	Protein	Soluble
Hnrnpa0	Q9CX86	Heterogeneous nuclear ribonucleoprotein A0 OS=Mus musculus OX=10090 GN=Hnrnpa0 PE=1 SV=1	5.6703e+07	x15mo_2	soluble-brain.xlsx	15	2	Brain	Protein	Soluble
Hnrnpa0	Q9CX86	Heterogeneous nuclear ribonucleoprotein A0 OS=Mus musculus OX=10090 GN=Hnrnpa0 PE=1 SV=1	5.5079e+07	x15mo_3	soluble-brain.xlsx	15	3	Brain	Protein	Soluble
Hnrnpa0	Q9CX86	Heterogeneous nuclear ribonucleoprotein A0 OS=Mus musculus OX=10090 GN=Hnrnpa0 PE=1 SV=1	5.8148e+07	x15mo_4	soluble-brain.xlsx	15	4	Brain	Protein	Soluble
Hnrnpa0	Q9CX86	Heterogeneous nuclear ribonucleoprotein A0 OS=Mus musculus OX=10090 GN=Hnrnpa0 PE=1 SV=1	5.7232e+07	x24mo_1	soluble-brain.xlsx	24	1	Brain	Protein	Soluble
Hnrnpa0	Q9CX86	Heterogeneous nuclear ribonucleoprotein A0 OS=Mus musculus OX=10090 GN=Hnrnpa0 PE=1 SV=1	5.71623e+07	x24mo_2	soluble-brain.xlsx	24	2	Brain	Protein	Soluble
Hnrnpa0	Q9CX86	Heterogeneous nuclear ribonucleoprotein A0 OS=Mus musculus OX=10090 GN=Hnrnpa0 PE=1 SV=1	5.78558e+07	x24mo_3	soluble-brain.xlsx	24	3	Brain	Protein	Soluble
Hnrnpa0	Q9CX86	Heterogeneous nuclear ribonucleoprotein A0 OS=Mus musculus OX=10090 GN=Hnrnpa0 PE=1 SV=1	5.41591e+07	x24mo_4	soluble-brain.xlsx	24	4	Brain	Protein	Soluble
Hnrnpa0	Q9CX86	Heterogeneous nuclear ribonucleoprotein A0 OS=Mus musculus OX=10090 GN=Hnrnpa0 PE=1 SV=1	5.68661e+07	x30mo_1	soluble-brain.xlsx	30	1	Brain	Protein	Soluble
Hnrnpa0	Q9CX86	Heterogeneous nuclear ribonucleoprotein A0 OS=Mus musculus OX=10090 GN=Hnrnpa0 PE=1 SV=1	5.51967e+07	x30mo_2	soluble-brain.xlsx	30	2	Brain	Protein	Soluble
Hnrnpa0	Q9CX86	Heterogeneous nuclear ribonucleoprotein A0 OS=Mus musculus OX=10090 GN=Hnrnpa0 PE=1 SV=1	6.26059e+07	x30mo_3	soluble-brain.xlsx	30	3	Brain	Protein	Soluble
Hnrnpa0	Q9CX86	Heterogeneous nuclear ribonucleoprotein A0 OS=Mus musculus OX=10090 GN=Hnrnpa0 PE=1 SV=1	5.68061e+07	x30mo_4	soluble-brain.xlsx	30	4	Brain	Protein	Soluble
Hnrnpa1	P49312|Q5EBP8	Heterogeneous nuclear ribonucleoprotein A1 OS=Mus musculus OX=10090 GN=Hnrnpa1 PE=1 SV=2|Heterogeneous nuclear ribonucleoprotein A1 OS=Mus musculus OX=10090 GN=Hnrnpa1 PE=1 SV=1	1.75384e+08	x6mo_1	soluble-brain.xlsx	6	1	Brain	Protein	Soluble
Hnrnpa1	P49312|Q5EBP8	Heterogeneous nuclear ribonucleoprotein A1 OS=Mus musculus OX=10090 GN=Hnrnpa1 PE=1 SV=2|Heterogeneous nuclear ribonucleoprotein A1 OS=Mus musculus OX=10090 GN=Hnrnpa1 PE=1 SV=1	1.73274e+08	x6mo_2	soluble-brain.xlsx	6	2	Brain	Protein	Soluble
Hnrnpa1	P49312|Q5EBP8	Heterogeneous nuclear ribonucleoprotein A1 OS=Mus musculus OX=10090 GN=Hnrnpa1 PE=1 SV=2|Heterogeneous nuclear ribonucleoprotein A1 OS=Mus musculus OX=10090 GN=Hnrnpa1 PE=1 SV=1	1.69955e+08	x6mo_3	soluble-brain.xlsx	6	3	Brain	Protein	Soluble
Hnrnpa1	P49312|Q5EBP8	Heterogeneous nuclear ribonucleoprotein A1 OS=Mus musculus OX=10090 GN=Hnrnpa1 PE=1 SV=2|Heterogeneous nuclear ribonucleoprotein A1 OS=Mus musculus OX=10090 GN=Hnrnpa1 PE=1 SV=1	1.74981e+08	x6mo_4	soluble-brain.xlsx	6	4	Brain	Protein	Soluble
Hnrnpa1	P49312|Q5EBP8	Heterogeneous nuclear ribonucleoprotein A1 OS=Mus musculus OX=10090 GN=Hnrnpa1 PE=1 SV=2|Heterogeneous nuclear ribonucleoprotein A1 OS=Mus musculus OX=10090 GN=Hnrnpa1 PE=1 SV=1	1.7487e+08	x15mo_1	soluble-brain.xlsx	15	1	Brain	Protein	Soluble
Hnrnpa1	P49312|Q5EBP8	Heterogeneous nuclear ribonucleoprotein A1 OS=Mus musculus OX=10090 GN=Hnrnpa1 PE=1 SV=2|Heterogeneous nuclear ribonucleoprotein A1 OS=Mus musculus OX=10090 GN=Hnrnpa1 PE=1 SV=1	1.77284e+08	x15mo_2	soluble-brain.xlsx	15	2	Brain	Protein	Soluble
Hnrnpa1	P49312|Q5EBP8	Heterogeneous nuclear ribonucleoprotein A1 OS=Mus musculus OX=10090 GN=Hnrnpa1 PE=1 SV=2|Heterogeneous nuclear ribonucleoprotein A1 OS=Mus musculus OX=10090 GN=Hnrnpa1 PE=1 SV=1	1.74563e+08	x15mo_3	soluble-brain.xlsx	15	3	Brain	Protein	Soluble
Hnrnpa1	P49312|Q5EBP8	Heterogeneous nuclear ribonucleoprotein A1 OS=Mus musculus OX=10090 GN=Hnrnpa1 PE=1 SV=2|Heterogeneous nuclear ribonucleoprotein A1 OS=Mus musculus OX=10090 GN=Hnrnpa1 PE=1 SV=1	1.80054e+08	x15mo_4	soluble-brain.xlsx	15	4	Brain	Protein	Soluble
Hnrnpa1	P49312|Q5EBP8	Heterogeneous nuclear ribonucleoprotein A1 OS=Mus musculus OX=10090 GN=Hnrnpa1 PE=1 SV=2|Heterogeneous nuclear ribonucleoprotein A1 OS=Mus musculus OX=10090 GN=Hnrnpa1 PE=1 SV=1	1.71987e+08	x24mo_1	soluble-brain.xlsx	24	1	Brain	Protein	Soluble
Hnrnpa1	P49312|Q5EBP8	Heterogeneous nuclear ribonucleoprotein A1 OS=Mus musculus OX=10090 GN=Hnrnpa1 PE=1 SV=2|Heterogeneous nuclear ribonucleoprotein A1 OS=Mus musculus OX=10090 GN=Hnrnpa1 PE=1 SV=1	1.6337e+08	x24mo_2	soluble-brain.xlsx	24	2	Brain	Protein	Soluble
Hnrnpa1	P49312|Q5EBP8	Heterogeneous nuclear ribonucleoprotein A1 OS=Mus musculus OX=10090 GN=Hnrnpa1 PE=1 SV=2|Heterogeneous nuclear ribonucleoprotein A1 OS=Mus musculus OX=10090 GN=Hnrnpa1 PE=1 SV=1	1.69625e+08	x24mo_3	soluble-brain.xlsx	24	3	Brain	Protein	Soluble
Hnrnpa1	P49312|Q5EBP8	Heterogeneous nuclear ribonucleoprotein A1 OS=Mus musculus OX=10090 GN=Hnrnpa1 PE=1 SV=2|Heterogeneous nuclear ribonucleoprotein A1 OS=Mus musculus OX=10090 GN=Hnrnpa1 PE=1 SV=1	1.62577e+08	x24mo_4	soluble-brain.xlsx	24	4	Brain	Protein	Soluble
Hnrnpa1	P49312|Q5EBP8	Heterogeneous nuclear ribonucleoprotein A1 OS=Mus musculus OX=10090 GN=Hnrnpa1 PE=1 SV=2|Heterogeneous nuclear ribonucleoprotein A1 OS=Mus musculus OX=10090 GN=Hnrnpa1 PE=1 SV=1	1.68368e+08	x30mo_1	soluble-brain.xlsx	30	1	Brain	Protein	Soluble
Hnrnpa1	P49312|Q5EBP8	Heterogeneous nuclear ribonucleoprotein A1 OS=Mus musculus OX=10090 GN=Hnrnpa1 PE=1 SV=2|Heterogeneous nuclear ribonucleoprotein A1 OS=Mus musculus OX=10090 GN=Hnrnpa1 PE=1 SV=1	1.64001e+08	x30mo_2	soluble-brain.xlsx	30	2	Brain	Protein	Soluble
Hnrnpa1	P49312|Q5EBP8	Heterogeneous nuclear ribonucleoprotein A1 OS=Mus musculus OX=10090 GN=Hnrnpa1 PE=1 SV=2|Heterogeneous nuclear ribonucleoprotein A1 OS=Mus musculus OX=10090 GN=Hnrnpa1 PE=1 SV=1	1.64855e+08	x30mo_3	soluble-brain.xlsx	30	3	Brain	Protein	Soluble
Hnrnpa1	P49312|Q5EBP8	Heterogeneous nuclear ribonucleoprotein A1 OS=Mus musculus OX=10090 GN=Hnrnpa1 PE=1 SV=2|Heterogeneous nuclear ribonucleoprotein A1 OS=Mus musculus OX=10090 GN=Hnrnpa1 PE=1 SV=1	1.65809e+08	x30mo_4	soluble-brain.xlsx	30	4	Brain	Protein	Soluble
Hnrnpa2b1	O88569	Heterogeneous nuclear ribonucleoproteins A2/B1 OS=Mus musculus OX=10090 GN=Hnrnpa2b1 PE=1 SV=2	3.96801e+08	x6mo_1	soluble-brain.xlsx	6	1	Brain	Protein	Soluble
Hnrnpa2b1	O88569	Heterogeneous nuclear ribonucleoproteins A2/B1 OS=Mus musculus OX=10090 GN=Hnrnpa2b1 PE=1 SV=2	3.86291e+08	x6mo_2	soluble-brain.xlsx	6	2	Brain	Protein	Soluble
Hnrnpa2b1	O88569	Heterogeneous nuclear ribonucleoproteins A2/B1 OS=Mus musculus OX=10090 GN=Hnrnpa2b1 PE=1 SV=2	3.88744e+08	x6mo_3	soluble-brain.xlsx	6	3	Brain	Protein	Soluble
Hnrnpa2b1	O88569	Heterogeneous nuclear ribonucleoproteins A2/B1 OS=Mus musculus OX=10090 GN=Hnrnpa2b1 PE=1 SV=2	4.00164e+08	x6mo_4	soluble-brain.xlsx	6	4	Brain	Protein	Soluble
Hnrnpa2b1	O88569	Heterogeneous nuclear ribonucleoproteins A2/B1 OS=Mus musculus OX=10090 GN=Hnrnpa2b1 PE=1 SV=2	4.0442e+08	x15mo_1	soluble-brain.xlsx	15	1	Brain	Protein	Soluble
Hnrnpa2b1	O88569	Heterogeneous nuclear ribonucleoproteins A2/B1 OS=Mus musculus OX=10090 GN=Hnrnpa2b1 PE=1 SV=2	3.95528e+08	x15mo_2	soluble-brain.xlsx	15	2	Brain	Protein	Soluble
Hnrnpa2b1	O88569	Heterogeneous nuclear ribonucleoproteins A2/B1 OS=Mus musculus OX=10090 GN=Hnrnpa2b1 PE=1 SV=2	4.25761e+08	x15mo_3	soluble-brain.xlsx	15	3	Brain	Protein	Soluble
Hnrnpa2b1	O88569	Heterogeneous nuclear ribonucleoproteins A2/B1 OS=Mus musculus OX=10090 GN=Hnrnpa2b1 PE=1 SV=2	4.3781e+08	x15mo_4	soluble-brain.xlsx	15	4	Brain	Protein	Soluble
Hnrnpa2b1	O88569	Heterogeneous nuclear ribonucleoproteins A2/B1 OS=Mus musculus OX=10090 GN=Hnrnpa2b1 PE=1 SV=2	3.86304e+08	x24mo_1	soluble-brain.xlsx	24	1	Brain	Protein	Soluble
Hnrnpa2b1	O88569	Heterogeneous nuclear ribonucleoproteins A2/B1 OS=Mus musculus OX=10090 GN=Hnrnpa2b1 PE=1 SV=2	4.0968e+08	x24mo_2	soluble-brain.xlsx	24	2	Brain	Protein	Soluble
Hnrnpa2b1	O88569	Heterogeneous nuclear ribonucleoproteins A2/B1 OS=Mus musculus OX=10090 GN=Hnrnpa2b1 PE=1 SV=2	4.20935e+08	x24mo_3	soluble-brain.xlsx	24	3	Brain	Protein	Soluble
Hnrnpa2b1	O88569	Heterogeneous nuclear ribonucleoproteins A2/B1 OS=Mus musculus OX=10090 GN=Hnrnpa2b1 PE=1 SV=2	3.69258e+08	x24mo_4	soluble-brain.xlsx	24	4	Brain	Protein	Soluble
Hnrnpa2b1	O88569	Heterogeneous nuclear ribonucleoproteins A2/B1 OS=Mus musculus OX=10090 GN=Hnrnpa2b1 PE=1 SV=2	3.76169e+08	x30mo_1	soluble-brain.xlsx	30	1	Brain	Protein	Soluble
Hnrnpa2b1	O88569	Heterogeneous nuclear ribonucleoproteins A2/B1 OS=Mus musculus OX=10090 GN=Hnrnpa2b1 PE=1 SV=2	4.24652e+08	x30mo_2	soluble-brain.xlsx	30	2	Brain	Protein	Soluble
Hnrnpa2b1	O88569	Heterogeneous nuclear ribonucleoproteins A2/B1 OS=Mus musculus OX=10090 GN=Hnrnpa2b1 PE=1 SV=2	4.12803e+08	x30mo_3	soluble-brain.xlsx	30	3	Brain	Protein	Soluble
Hnrnpa2b1	O88569	Heterogeneous nuclear ribonucleoproteins A2/B1 OS=Mus musculus OX=10090 GN=Hnrnpa2b1 PE=1 SV=2	4.00551e+08	x30mo_4	soluble-brain.xlsx	30	4	Brain	Protein	Soluble
Hnrnpa3	A2AL12|Q8BG05|Q8BG05-2	Heterogeneous nuclear ribonucleoprotein A3 OS=Mus musculus OX=10090 GN=Hnrnpa3 PE=1 SV=1|Heterogeneous nuclear ribonucleoprotein A3 OS=Mus musculus OX=10090 GN=Hnrnpa3 PE=1 SV=1|Isoform 2 of Heterogeneous nuclear ribonucleoprotein A3 OS=Mus musculus OX=10090 GN=Hnrnpa3	2.29485e+08	x6mo_1	soluble-brain.xlsx	6	1	Brain	Protein	Soluble
Hnrnpa3	A2AL12|Q8BG05|Q8BG05-2	Heterogeneous nuclear ribonucleoprotein A3 OS=Mus musculus OX=10090 GN=Hnrnpa3 PE=1 SV=1|Heterogeneous nuclear ribonucleoprotein A3 OS=Mus musculus OX=10090 GN=Hnrnpa3 PE=1 SV=1|Isoform 2 of Heterogeneous nuclear ribonucleoprotein A3 OS=Mus musculus OX=10090 GN=Hnrnpa3	2.23883e+08	x6mo_2	soluble-brain.xlsx	6	2	Brain	Protein	Soluble
Hnrnpa3	A2AL12|Q8BG05|Q8BG05-2	Heterogeneous nuclear ribonucleoprotein A3 OS=Mus musculus OX=10090 GN=Hnrnpa3 PE=1 SV=1|Heterogeneous nuclear ribonucleoprotein A3 OS=Mus musculus OX=10090 GN=Hnrnpa3 PE=1 SV=1|Isoform 2 of Heterogeneous nuclear ribonucleoprotein A3 OS=Mus musculus OX=10090 GN=Hnrnpa3	2.25757e+08	x6mo_3	soluble-brain.xlsx	6	3	Brain	Protein	Soluble
Hnrnpa3	A2AL12|Q8BG05|Q8BG05-2	Heterogeneous nuclear ribonucleoprotein A3 OS=Mus musculus OX=10090 GN=Hnrnpa3 PE=1 SV=1|Heterogeneous nuclear ribonucleoprotein A3 OS=Mus musculus OX=10090 GN=Hnrnpa3 PE=1 SV=1|Isoform 2 of Heterogeneous nuclear ribonucleoprotein A3 OS=Mus musculus OX=10090 GN=Hnrnpa3	2.28138e+08	x6mo_4	soluble-brain.xlsx	6	4	Brain	Protein	Soluble
Hnrnpa3	A2AL12|Q8BG05|Q8BG05-2	Heterogeneous nuclear ribonucleoprotein A3 OS=Mus musculus OX=10090 GN=Hnrnpa3 PE=1 SV=1|Heterogeneous nuclear ribonucleoprotein A3 OS=Mus musculus OX=10090 GN=Hnrnpa3 PE=1 SV=1|Isoform 2 of Heterogeneous nuclear ribonucleoprotein A3 OS=Mus musculus OX=10090 GN=Hnrnpa3	2.30175e+08	x15mo_1	soluble-brain.xlsx	15	1	Brain	Protein	Soluble
Hnrnpa3	A2AL12|Q8BG05|Q8BG05-2	Heterogeneous nuclear ribonucleoprotein A3 OS=Mus musculus OX=10090 GN=Hnrnpa3 PE=1 SV=1|Heterogeneous nuclear ribonucleoprotein A3 OS=Mus musculus OX=10090 GN=Hnrnpa3 PE=1 SV=1|Isoform 2 of Heterogeneous nuclear ribonucleoprotein A3 OS=Mus musculus OX=10090 GN=Hnrnpa3	2.29735e+08	x15mo_2	soluble-brain.xlsx	15	2	Brain	Protein	Soluble
Hnrnpa3	A2AL12|Q8BG05|Q8BG05-2	Heterogeneous nuclear ribonucleoprotein A3 OS=Mus musculus OX=10090 GN=Hnrnpa3 PE=1 SV=1|Heterogeneous nuclear ribonucleoprotein A3 OS=Mus musculus OX=10090 GN=Hnrnpa3 PE=1 SV=1|Isoform 2 of Heterogeneous nuclear ribonucleoprotein A3 OS=Mus musculus OX=10090 GN=Hnrnpa3	2.35914e+08	x15mo_3	soluble-brain.xlsx	15	3	Brain	Protein	Soluble
Hnrnpa3	A2AL12|Q8BG05|Q8BG05-2	Heterogeneous nuclear ribonucleoprotein A3 OS=Mus musculus OX=10090 GN=Hnrnpa3 PE=1 SV=1|Heterogeneous nuclear ribonucleoprotein A3 OS=Mus musculus OX=10090 GN=Hnrnpa3 PE=1 SV=1|Isoform 2 of Heterogeneous nuclear ribonucleoprotein A3 OS=Mus musculus OX=10090 GN=Hnrnpa3	2.42839e+08	x15mo_4	soluble-brain.xlsx	15	4	Brain	Protein	Soluble
Hnrnpa3	A2AL12|Q8BG05|Q8BG05-2	Heterogeneous nuclear ribonucleoprotein A3 OS=Mus musculus OX=10090 GN=Hnrnpa3 PE=1 SV=1|Heterogeneous nuclear ribonucleoprotein A3 OS=Mus musculus OX=10090 GN=Hnrnpa3 PE=1 SV=1|Isoform 2 of Heterogeneous nuclear ribonucleoprotein A3 OS=Mus musculus OX=10090 GN=Hnrnpa3	2.21884e+08	x24mo_1	soluble-brain.xlsx	24	1	Brain	Protein	Soluble
Hnrnpa3	A2AL12|Q8BG05|Q8BG05-2	Heterogeneous nuclear ribonucleoprotein A3 OS=Mus musculus OX=10090 GN=Hnrnpa3 PE=1 SV=1|Heterogeneous nuclear ribonucleoprotein A3 OS=Mus musculus OX=10090 GN=Hnrnpa3 PE=1 SV=1|Isoform 2 of Heterogeneous nuclear ribonucleoprotein A3 OS=Mus musculus OX=10090 GN=Hnrnpa3	2.39621e+08	x24mo_2	soluble-brain.xlsx	24	2	Brain	Protein	Soluble
Hnrnpa3	A2AL12|Q8BG05|Q8BG05-2	Heterogeneous nuclear ribonucleoprotein A3 OS=Mus musculus OX=10090 GN=Hnrnpa3 PE=1 SV=1|Heterogeneous nuclear ribonucleoprotein A3 OS=Mus musculus OX=10090 GN=Hnrnpa3 PE=1 SV=1|Isoform 2 of Heterogeneous nuclear ribonucleoprotein A3 OS=Mus musculus OX=10090 GN=Hnrnpa3	2.36462e+08	x24mo_3	soluble-brain.xlsx	24	3	Brain	Protein	Soluble
Hnrnpa3	A2AL12|Q8BG05|Q8BG05-2	Heterogeneous nuclear ribonucleoprotein A3 OS=Mus musculus OX=10090 GN=Hnrnpa3 PE=1 SV=1|Heterogeneous nuclear ribonucleoprotein A3 OS=Mus musculus OX=10090 GN=Hnrnpa3 PE=1 SV=1|Isoform 2 of Heterogeneous nuclear ribonucleoprotein A3 OS=Mus musculus OX=10090 GN=Hnrnpa3	2.20061e+08	x24mo_4	soluble-brain.xlsx	24	4	Brain	Protein	Soluble
Hnrnpa3	A2AL12|Q8BG05|Q8BG05-2	Heterogeneous nuclear ribonucleoprotein A3 OS=Mus musculus OX=10090 GN=Hnrnpa3 PE=1 SV=1|Heterogeneous nuclear ribonucleoprotein A3 OS=Mus musculus OX=10090 GN=Hnrnpa3 PE=1 SV=1|Isoform 2 of Heterogeneous nuclear ribonucleoprotein A3 OS=Mus musculus OX=10090 GN=Hnrnpa3	2.2413e+08	x30mo_1	soluble-brain.xlsx	30	1	Brain	Protein	Soluble
Hnrnpa3	A2AL12|Q8BG05|Q8BG05-2	Heterogeneous nuclear ribonucleoprotein A3 OS=Mus musculus OX=10090 GN=Hnrnpa3 PE=1 SV=1|Heterogeneous nuclear ribonucleoprotein A3 OS=Mus musculus OX=10090 GN=Hnrnpa3 PE=1 SV=1|Isoform 2 of Heterogeneous nuclear ribonucleoprotein A3 OS=Mus musculus OX=10090 GN=Hnrnpa3	2.36855e+08	x30mo_2	soluble-brain.xlsx	30	2	Brain	Protein	Soluble
Hnrnpa3	A2AL12|Q8BG05|Q8BG05-2	Heterogeneous nuclear ribonucleoprotein A3 OS=Mus musculus OX=10090 GN=Hnrnpa3 PE=1 SV=1|Heterogeneous nuclear ribonucleoprotein A3 OS=Mus musculus OX=10090 GN=Hnrnpa3 PE=1 SV=1|Isoform 2 of Heterogeneous nuclear ribonucleoprotein A3 OS=Mus musculus OX=10090 GN=Hnrnpa3	2.43233e+08	x30mo_3	soluble-brain.xlsx	30	3	Brain	Protein	Soluble
Hnrnpa3	A2AL12|Q8BG05|Q8BG05-2	Heterogeneous nuclear ribonucleoprotein A3 OS=Mus musculus OX=10090 GN=Hnrnpa3 PE=1 SV=1|Heterogeneous nuclear ribonucleoprotein A3 OS=Mus musculus OX=10090 GN=Hnrnpa3 PE=1 SV=1|Isoform 2 of Heterogeneous nuclear ribonucleoprotein A3 OS=Mus musculus OX=10090 GN=Hnrnpa3	2.36153e+08	x30mo_4	soluble-brain.xlsx	30	4	Brain	Protein	Soluble
Hnrnpab	Q99020	Heterogeneous nuclear ribonucleoprotein A/B OS=Mus musculus OX=10090 GN=Hnrnpab PE=1 SV=1	1.10473e+08	x6mo_1	soluble-brain.xlsx	6	1	Brain	Protein	Soluble
Hnrnpab	Q99020	Heterogeneous nuclear ribonucleoprotein A/B OS=Mus musculus OX=10090 GN=Hnrnpab PE=1 SV=1	1.01155e+08	x6mo_2	soluble-brain.xlsx	6	2	Brain	Protein	Soluble
Hnrnpab	Q99020	Heterogeneous nuclear ribonucleoprotein A/B OS=Mus musculus OX=10090 GN=Hnrnpab PE=1 SV=1	1.07111e+08	x6mo_3	soluble-brain.xlsx	6	3	Brain	Protein	Soluble
Hnrnpab	Q99020	Heterogeneous nuclear ribonucleoprotein A/B OS=Mus musculus OX=10090 GN=Hnrnpab PE=1 SV=1	1.01168e+08	x6mo_4	soluble-brain.xlsx	6	4	Brain	Protein	Soluble
Hnrnpab	Q99020	Heterogeneous nuclear ribonucleoprotein A/B OS=Mus musculus OX=10090 GN=Hnrnpab PE=1 SV=1	1.10499e+08	x15mo_1	soluble-brain.xlsx	15	1	Brain	Protein	Soluble
Hnrnpab	Q99020	Heterogeneous nuclear ribonucleoprotein A/B OS=Mus musculus OX=10090 GN=Hnrnpab PE=1 SV=1	1.0624e+08	x15mo_2	soluble-brain.xlsx	15	2	Brain	Protein	Soluble
Hnrnpab	Q99020	Heterogeneous nuclear ribonucleoprotein A/B OS=Mus musculus OX=10090 GN=Hnrnpab PE=1 SV=1	1.0968e+08	x15mo_3	soluble-brain.xlsx	15	3	Brain	Protein	Soluble
Hnrnpab	Q99020	Heterogeneous nuclear ribonucleoprotein A/B OS=Mus musculus OX=10090 GN=Hnrnpab PE=1 SV=1	1.11626e+08	x15mo_4	soluble-brain.xlsx	15	4	Brain	Protein	Soluble
Hnrnpab	Q99020	Heterogeneous nuclear ribonucleoprotein A/B OS=Mus musculus OX=10090 GN=Hnrnpab PE=1 SV=1	1.04897e+08	x24mo_1	soluble-brain.xlsx	24	1	Brain	Protein	Soluble
Hnrnpab	Q99020	Heterogeneous nuclear ribonucleoprotein A/B OS=Mus musculus OX=10090 GN=Hnrnpab PE=1 SV=1	1.08097e+08	x24mo_2	soluble-brain.xlsx	24	2	Brain	Protein	Soluble
Hnrnpab	Q99020	Heterogeneous nuclear ribonucleoprotein A/B OS=Mus musculus OX=10090 GN=Hnrnpab PE=1 SV=1	1.04236e+08	x24mo_3	soluble-brain.xlsx	24	3	Brain	Protein	Soluble
Hnrnpab	Q99020	Heterogeneous nuclear ribonucleoprotein A/B OS=Mus musculus OX=10090 GN=Hnrnpab PE=1 SV=1	9.23791e+07	x24mo_4	soluble-brain.xlsx	24	4	Brain	Protein	Soluble
Hnrnpab	Q99020	Heterogeneous nuclear ribonucleoprotein A/B OS=Mus musculus OX=10090 GN=Hnrnpab PE=1 SV=1	9.99539e+07	x30mo_1	soluble-brain.xlsx	30	1	Brain	Protein	Soluble
Hnrnpab	Q99020	Heterogeneous nuclear ribonucleoprotein A/B OS=Mus musculus OX=10090 GN=Hnrnpab PE=1 SV=1	1.05475e+08	x30mo_2	soluble-brain.xlsx	30	2	Brain	Protein	Soluble
Hnrnpab	Q99020	Heterogeneous nuclear ribonucleoprotein A/B OS=Mus musculus OX=10090 GN=Hnrnpab PE=1 SV=1	1.10332e+08	x30mo_3	soluble-brain.xlsx	30	3	Brain	Protein	Soluble
Hnrnpab	Q99020	Heterogeneous nuclear ribonucleoprotein A/B OS=Mus musculus OX=10090 GN=Hnrnpab PE=1 SV=1	1.01592e+08	x30mo_4	soluble-brain.xlsx	30	4	Brain	Protein	Soluble
Hnrnpc	Q9Z204-2|Q9Z204-3|Q9Z204-5	Isoform 3 of Heterogeneous nuclear ribonucleoproteins C1/C2 OS=Mus musculus OX=10090 GN=Hnrnpc|Isoform 5 of Heterogeneous nuclear ribonucleoproteins C1/C2 OS=Mus musculus OX=10090 GN=Hnrnpc|Isoform C1 of Heterogeneous nuclear ribonucleoproteins C1/C2 OS=Mus musculus OX=10090 GN=Hnrnpc	1.5984e+08	x6mo_1	soluble-brain.xlsx	6	1	Brain	Protein	Soluble
Hnrnpc	Q9Z204-2|Q9Z204-3|Q9Z204-5	Isoform 3 of Heterogeneous nuclear ribonucleoproteins C1/C2 OS=Mus musculus OX=10090 GN=Hnrnpc|Isoform 5 of Heterogeneous nuclear ribonucleoproteins C1/C2 OS=Mus musculus OX=10090 GN=Hnrnpc|Isoform C1 of Heterogeneous nuclear ribonucleoproteins C1/C2 OS=Mus musculus OX=10090 GN=Hnrnpc	1.62922e+08	x6mo_2	soluble-brain.xlsx	6	2	Brain	Protein	Soluble
Hnrnpc	Q9Z204-2|Q9Z204-3|Q9Z204-5	Isoform 3 of Heterogeneous nuclear ribonucleoproteins C1/C2 OS=Mus musculus OX=10090 GN=Hnrnpc|Isoform 5 of Heterogeneous nuclear ribonucleoproteins C1/C2 OS=Mus musculus OX=10090 GN=Hnrnpc|Isoform C1 of Heterogeneous nuclear ribonucleoproteins C1/C2 OS=Mus musculus OX=10090 GN=Hnrnpc	1.70635e+08	x6mo_3	soluble-brain.xlsx	6	3	Brain	Protein	Soluble
Hnrnpc	Q9Z204-2|Q9Z204-3|Q9Z204-5	Isoform 3 of Heterogeneous nuclear ribonucleoproteins C1/C2 OS=Mus musculus OX=10090 GN=Hnrnpc|Isoform 5 of Heterogeneous nuclear ribonucleoproteins C1/C2 OS=Mus musculus OX=10090 GN=Hnrnpc|Isoform C1 of Heterogeneous nuclear ribonucleoproteins C1/C2 OS=Mus musculus OX=10090 GN=Hnrnpc	1.72675e+08	x6mo_4	soluble-brain.xlsx	6	4	Brain	Protein	Soluble
Hnrnpc	Q9Z204-2|Q9Z204-3|Q9Z204-5	Isoform 3 of Heterogeneous nuclear ribonucleoproteins C1/C2 OS=Mus musculus OX=10090 GN=Hnrnpc|Isoform 5 of Heterogeneous nuclear ribonucleoproteins C1/C2 OS=Mus musculus OX=10090 GN=Hnrnpc|Isoform C1 of Heterogeneous nuclear ribonucleoproteins C1/C2 OS=Mus musculus OX=10090 GN=Hnrnpc	1.59335e+08	x15mo_1	soluble-brain.xlsx	15	1	Brain	Protein	Soluble
Hnrnpc	Q9Z204-2|Q9Z204-3|Q9Z204-5	Isoform 3 of Heterogeneous nuclear ribonucleoproteins C1/C2 OS=Mus musculus OX=10090 GN=Hnrnpc|Isoform 5 of Heterogeneous nuclear ribonucleoproteins C1/C2 OS=Mus musculus OX=10090 GN=Hnrnpc|Isoform C1 of Heterogeneous nuclear ribonucleoproteins C1/C2 OS=Mus musculus OX=10090 GN=Hnrnpc	1.73559e+08	x15mo_2	soluble-brain.xlsx	15	2	Brain	Protein	Soluble
Hnrnpc	Q9Z204-2|Q9Z204-3|Q9Z204-5	Isoform 3 of Heterogeneous nuclear ribonucleoproteins C1/C2 OS=Mus musculus OX=10090 GN=Hnrnpc|Isoform 5 of Heterogeneous nuclear ribonucleoproteins C1/C2 OS=Mus musculus OX=10090 GN=Hnrnpc|Isoform C1 of Heterogeneous nuclear ribonucleoproteins C1/C2 OS=Mus musculus OX=10090 GN=Hnrnpc	1.52333e+08	x15mo_3	soluble-brain.xlsx	15	3	Brain	Protein	Soluble
Hnrnpc	Q9Z204-2|Q9Z204-3|Q9Z204-5	Isoform 3 of Heterogeneous nuclear ribonucleoproteins C1/C2 OS=Mus musculus OX=10090 GN=Hnrnpc|Isoform 5 of Heterogeneous nuclear ribonucleoproteins C1/C2 OS=Mus musculus OX=10090 GN=Hnrnpc|Isoform C1 of Heterogeneous nuclear ribonucleoproteins C1/C2 OS=Mus musculus OX=10090 GN=Hnrnpc	1.51376e+08	x15mo_4	soluble-brain.xlsx	15	4	Brain	Protein	Soluble
Hnrnpc	Q9Z204-2|Q9Z204-3|Q9Z204-5	Isoform 3 of Heterogeneous nuclear ribonucleoproteins C1/C2 OS=Mus musculus OX=10090 GN=Hnrnpc|Isoform 5 of Heterogeneous nuclear ribonucleoproteins C1/C2 OS=Mus musculus OX=10090 GN=Hnrnpc|Isoform C1 of Heterogeneous nuclear ribonucleoproteins C1/C2 OS=Mus musculus OX=10090 GN=Hnrnpc	1.64347e+08	x24mo_1	soluble-brain.xlsx	24	1	Brain	Protein	Soluble
Hnrnpc	Q9Z204-2|Q9Z204-3|Q9Z204-5	Isoform 3 of Heterogeneous nuclear ribonucleoproteins C1/C2 OS=Mus musculus OX=10090 GN=Hnrnpc|Isoform 5 of Heterogeneous nuclear ribonucleoproteins C1/C2 OS=Mus musculus OX=10090 GN=Hnrnpc|Isoform C1 of Heterogeneous nuclear ribonucleoproteins C1/C2 OS=Mus musculus OX=10090 GN=Hnrnpc	1.45975e+08	x24mo_2	soluble-brain.xlsx	24	2	Brain	Protein	Soluble
Hnrnpc	Q9Z204-2|Q9Z204-3|Q9Z204-5	Isoform 3 of Heterogeneous nuclear ribonucleoproteins C1/C2 OS=Mus musculus OX=10090 GN=Hnrnpc|Isoform 5 of Heterogeneous nuclear ribonucleoproteins C1/C2 OS=Mus musculus OX=10090 GN=Hnrnpc|Isoform C1 of Heterogeneous nuclear ribonucleoproteins C1/C2 OS=Mus musculus OX=10090 GN=Hnrnpc	1.49886e+08	x24mo_3	soluble-brain.xlsx	24	3	Brain	Protein	Soluble
Hnrnpc	Q9Z204-2|Q9Z204-3|Q9Z204-5	Isoform 3 of Heterogeneous nuclear ribonucleoproteins C1/C2 OS=Mus musculus OX=10090 GN=Hnrnpc|Isoform 5 of Heterogeneous nuclear ribonucleoproteins C1/C2 OS=Mus musculus OX=10090 GN=Hnrnpc|Isoform C1 of Heterogeneous nuclear ribonucleoproteins C1/C2 OS=Mus musculus OX=10090 GN=Hnrnpc	1.68109e+08	x24mo_4	soluble-brain.xlsx	24	4	Brain	Protein	Soluble
Hnrnpc	Q9Z204-2|Q9Z204-3|Q9Z204-5	Isoform 3 of Heterogeneous nuclear ribonucleoproteins C1/C2 OS=Mus musculus OX=10090 GN=Hnrnpc|Isoform 5 of Heterogeneous nuclear ribonucleoproteins C1/C2 OS=Mus musculus OX=10090 GN=Hnrnpc|Isoform C1 of Heterogeneous nuclear ribonucleoproteins C1/C2 OS=Mus musculus OX=10090 GN=Hnrnpc	1.65393e+08	x30mo_1	soluble-brain.xlsx	30	1	Brain	Protein	Soluble
Hnrnpc	Q9Z204-2|Q9Z204-3|Q9Z204-5	Isoform 3 of Heterogeneous nuclear ribonucleoproteins C1/C2 OS=Mus musculus OX=10090 GN=Hnrnpc|Isoform 5 of Heterogeneous nuclear ribonucleoproteins C1/C2 OS=Mus musculus OX=10090 GN=Hnrnpc|Isoform C1 of Heterogeneous nuclear ribonucleoproteins C1/C2 OS=Mus musculus OX=10090 GN=Hnrnpc	1.46899e+08	x30mo_2	soluble-brain.xlsx	30	2	Brain	Protein	Soluble
Hnrnpc	Q9Z204-2|Q9Z204-3|Q9Z204-5	Isoform 3 of Heterogeneous nuclear ribonucleoproteins C1/C2 OS=Mus musculus OX=10090 GN=Hnrnpc|Isoform 5 of Heterogeneous nuclear ribonucleoproteins C1/C2 OS=Mus musculus OX=10090 GN=Hnrnpc|Isoform C1 of Heterogeneous nuclear ribonucleoproteins C1/C2 OS=Mus musculus OX=10090 GN=Hnrnpc	1.51601e+08	x30mo_3	soluble-brain.xlsx	30	3	Brain	Protein	Soluble
Hnrnpc	Q9Z204-2|Q9Z204-3|Q9Z204-5	Isoform 3 of Heterogeneous nuclear ribonucleoproteins C1/C2 OS=Mus musculus OX=10090 GN=Hnrnpc|Isoform 5 of Heterogeneous nuclear ribonucleoproteins C1/C2 OS=Mus musculus OX=10090 GN=Hnrnpc|Isoform C1 of Heterogeneous nuclear ribonucleoproteins C1/C2 OS=Mus musculus OX=10090 GN=Hnrnpc	1.57837e+08	x30mo_4	soluble-brain.xlsx	30	4	Brain	Protein	Soluble
Hnrnpd	G5E8G0|Q60668-3	Heterogeneous nuclear ribonucleoprotein D0 OS=Mus musculus OX=10090 GN=Hnrnpd PE=1 SV=1|Isoform 3 of Heterogeneous nuclear ribonucleoprotein D0 OS=Mus musculus OX=10090 GN=Hnrnpd	1.45977e+08	x6mo_1	soluble-brain.xlsx	6	1	Brain	Protein	Soluble
Hnrnpd	G5E8G0|Q60668-3	Heterogeneous nuclear ribonucleoprotein D0 OS=Mus musculus OX=10090 GN=Hnrnpd PE=1 SV=1|Isoform 3 of Heterogeneous nuclear ribonucleoprotein D0 OS=Mus musculus OX=10090 GN=Hnrnpd	1.45424e+08	x6mo_2	soluble-brain.xlsx	6	2	Brain	Protein	Soluble
Hnrnpd	G5E8G0|Q60668-3	Heterogeneous nuclear ribonucleoprotein D0 OS=Mus musculus OX=10090 GN=Hnrnpd PE=1 SV=1|Isoform 3 of Heterogeneous nuclear ribonucleoprotein D0 OS=Mus musculus OX=10090 GN=Hnrnpd	1.41442e+08	x6mo_3	soluble-brain.xlsx	6	3	Brain	Protein	Soluble
Hnrnpd	G5E8G0|Q60668-3	Heterogeneous nuclear ribonucleoprotein D0 OS=Mus musculus OX=10090 GN=Hnrnpd PE=1 SV=1|Isoform 3 of Heterogeneous nuclear ribonucleoprotein D0 OS=Mus musculus OX=10090 GN=Hnrnpd	1.39485e+08	x6mo_4	soluble-brain.xlsx	6	4	Brain	Protein	Soluble
Hnrnpd	G5E8G0|Q60668-3	Heterogeneous nuclear ribonucleoprotein D0 OS=Mus musculus OX=10090 GN=Hnrnpd PE=1 SV=1|Isoform 3 of Heterogeneous nuclear ribonucleoprotein D0 OS=Mus musculus OX=10090 GN=Hnrnpd	1.4641e+08	x15mo_1	soluble-brain.xlsx	15	1	Brain	Protein	Soluble
Hnrnpd	G5E8G0|Q60668-3	Heterogeneous nuclear ribonucleoprotein D0 OS=Mus musculus OX=10090 GN=Hnrnpd PE=1 SV=1|Isoform 3 of Heterogeneous nuclear ribonucleoprotein D0 OS=Mus musculus OX=10090 GN=Hnrnpd	1.41927e+08	x15mo_2	soluble-brain.xlsx	15	2	Brain	Protein	Soluble
Hnrnpd	G5E8G0|Q60668-3	Heterogeneous nuclear ribonucleoprotein D0 OS=Mus musculus OX=10090 GN=Hnrnpd PE=1 SV=1|Isoform 3 of Heterogeneous nuclear ribonucleoprotein D0 OS=Mus musculus OX=10090 GN=Hnrnpd	1.36529e+08	x15mo_3	soluble-brain.xlsx	15	3	Brain	Protein	Soluble
Hnrnpd	G5E8G0|Q60668-3	Heterogeneous nuclear ribonucleoprotein D0 OS=Mus musculus OX=10090 GN=Hnrnpd PE=1 SV=1|Isoform 3 of Heterogeneous nuclear ribonucleoprotein D0 OS=Mus musculus OX=10090 GN=Hnrnpd	1.41002e+08	x15mo_4	soluble-brain.xlsx	15	4	Brain	Protein	Soluble
Hnrnpd	G5E8G0|Q60668-3	Heterogeneous nuclear ribonucleoprotein D0 OS=Mus musculus OX=10090 GN=Hnrnpd PE=1 SV=1|Isoform 3 of Heterogeneous nuclear ribonucleoprotein D0 OS=Mus musculus OX=10090 GN=Hnrnpd	1.42506e+08	x24mo_1	soluble-brain.xlsx	24	1	Brain	Protein	Soluble
Hnrnpd	G5E8G0|Q60668-3	Heterogeneous nuclear ribonucleoprotein D0 OS=Mus musculus OX=10090 GN=Hnrnpd PE=1 SV=1|Isoform 3 of Heterogeneous nuclear ribonucleoprotein D0 OS=Mus musculus OX=10090 GN=Hnrnpd	1.41549e+08	x24mo_2	soluble-brain.xlsx	24	2	Brain	Protein	Soluble
Hnrnpd	G5E8G0|Q60668-3	Heterogeneous nuclear ribonucleoprotein D0 OS=Mus musculus OX=10090 GN=Hnrnpd PE=1 SV=1|Isoform 3 of Heterogeneous nuclear ribonucleoprotein D0 OS=Mus musculus OX=10090 GN=Hnrnpd	1.40962e+08	x24mo_3	soluble-brain.xlsx	24	3	Brain	Protein	Soluble
Hnrnpd	G5E8G0|Q60668-3	Heterogeneous nuclear ribonucleoprotein D0 OS=Mus musculus OX=10090 GN=Hnrnpd PE=1 SV=1|Isoform 3 of Heterogeneous nuclear ribonucleoprotein D0 OS=Mus musculus OX=10090 GN=Hnrnpd	1.29613e+08	x24mo_4	soluble-brain.xlsx	24	4	Brain	Protein	Soluble
Hnrnpd	G5E8G0|Q60668-3	Heterogeneous nuclear ribonucleoprotein D0 OS=Mus musculus OX=10090 GN=Hnrnpd PE=1 SV=1|Isoform 3 of Heterogeneous nuclear ribonucleoprotein D0 OS=Mus musculus OX=10090 GN=Hnrnpd	1.39052e+08	x30mo_1	soluble-brain.xlsx	30	1	Brain	Protein	Soluble
Hnrnpd	G5E8G0|Q60668-3	Heterogeneous nuclear ribonucleoprotein D0 OS=Mus musculus OX=10090 GN=Hnrnpd PE=1 SV=1|Isoform 3 of Heterogeneous nuclear ribonucleoprotein D0 OS=Mus musculus OX=10090 GN=Hnrnpd	1.37673e+08	x30mo_2	soluble-brain.xlsx	30	2	Brain	Protein	Soluble
Hnrnpd	G5E8G0|Q60668-3	Heterogeneous nuclear ribonucleoprotein D0 OS=Mus musculus OX=10090 GN=Hnrnpd PE=1 SV=1|Isoform 3 of Heterogeneous nuclear ribonucleoprotein D0 OS=Mus musculus OX=10090 GN=Hnrnpd	1.50883e+08	x30mo_3	soluble-brain.xlsx	30	3	Brain	Protein	Soluble
Hnrnpd	G5E8G0|Q60668-3	Heterogeneous nuclear ribonucleoprotein D0 OS=Mus musculus OX=10090 GN=Hnrnpd PE=1 SV=1|Isoform 3 of Heterogeneous nuclear ribonucleoprotein D0 OS=Mus musculus OX=10090 GN=Hnrnpd	1.38549e+08	x30mo_4	soluble-brain.xlsx	30	4	Brain	Protein	Soluble
Hnrnpdl	D3YTQ3|Q9Z130	Heterogeneous nuclear ribonucleoprotein D-like OS=Mus musculus OX=10090 GN=Hnrnpdl PE=1 SV=1	6.63976e+07	x6mo_1	soluble-brain.xlsx	6	1	Brain	Protein	Soluble
Hnrnpdl	D3YTQ3|Q9Z130	Heterogeneous nuclear ribonucleoprotein D-like OS=Mus musculus OX=10090 GN=Hnrnpdl PE=1 SV=1	6.52528e+07	x6mo_2	soluble-brain.xlsx	6	2	Brain	Protein	Soluble
Hnrnpdl	D3YTQ3|Q9Z130	Heterogeneous nuclear ribonucleoprotein D-like OS=Mus musculus OX=10090 GN=Hnrnpdl PE=1 SV=1	6.80062e+07	x6mo_3	soluble-brain.xlsx	6	3	Brain	Protein	Soluble
Hnrnpdl	D3YTQ3|Q9Z130	Heterogeneous nuclear ribonucleoprotein D-like OS=Mus musculus OX=10090 GN=Hnrnpdl PE=1 SV=1	7.15813e+07	x6mo_4	soluble-brain.xlsx	6	4	Brain	Protein	Soluble
Hnrnpdl	D3YTQ3|Q9Z130	Heterogeneous nuclear ribonucleoprotein D-like OS=Mus musculus OX=10090 GN=Hnrnpdl PE=1 SV=1	7.02594e+07	x15mo_1	soluble-brain.xlsx	15	1	Brain	Protein	Soluble
Hnrnpdl	D3YTQ3|Q9Z130	Heterogeneous nuclear ribonucleoprotein D-like OS=Mus musculus OX=10090 GN=Hnrnpdl PE=1 SV=1	6.69366e+07	x15mo_2	soluble-brain.xlsx	15	2	Brain	Protein	Soluble
Hnrnpdl	D3YTQ3|Q9Z130	Heterogeneous nuclear ribonucleoprotein D-like OS=Mus musculus OX=10090 GN=Hnrnpdl PE=1 SV=1	6.33053e+07	x15mo_3	soluble-brain.xlsx	15	3	Brain	Protein	Soluble
Hnrnpdl	D3YTQ3|Q9Z130	Heterogeneous nuclear ribonucleoprotein D-like OS=Mus musculus OX=10090 GN=Hnrnpdl PE=1 SV=1	6.72797e+07	x15mo_4	soluble-brain.xlsx	15	4	Brain	Protein	Soluble
Hnrnpdl	D3YTQ3|Q9Z130	Heterogeneous nuclear ribonucleoprotein D-like OS=Mus musculus OX=10090 GN=Hnrnpdl PE=1 SV=1	6.68784e+07	x24mo_1	soluble-brain.xlsx	24	1	Brain	Protein	Soluble
Hnrnpdl	D3YTQ3|Q9Z130	Heterogeneous nuclear ribonucleoprotein D-like OS=Mus musculus OX=10090 GN=Hnrnpdl PE=1 SV=1	6.77568e+07	x24mo_2	soluble-brain.xlsx	24	2	Brain	Protein	Soluble
Hnrnpdl	D3YTQ3|Q9Z130	Heterogeneous nuclear ribonucleoprotein D-like OS=Mus musculus OX=10090 GN=Hnrnpdl PE=1 SV=1	6.49433e+07	x24mo_3	soluble-brain.xlsx	24	3	Brain	Protein	Soluble
Hnrnpdl	D3YTQ3|Q9Z130	Heterogeneous nuclear ribonucleoprotein D-like OS=Mus musculus OX=10090 GN=Hnrnpdl PE=1 SV=1	6.54544e+07	x24mo_4	soluble-brain.xlsx	24	4	Brain	Protein	Soluble
Hnrnpdl	D3YTQ3|Q9Z130	Heterogeneous nuclear ribonucleoprotein D-like OS=Mus musculus OX=10090 GN=Hnrnpdl PE=1 SV=1	6.78628e+07	x30mo_1	soluble-brain.xlsx	30	1	Brain	Protein	Soluble
Hnrnpdl	D3YTQ3|Q9Z130	Heterogeneous nuclear ribonucleoprotein D-like OS=Mus musculus OX=10090 GN=Hnrnpdl PE=1 SV=1	6.32623e+07	x30mo_2	soluble-brain.xlsx	30	2	Brain	Protein	Soluble
Hnrnpdl	D3YTQ3|Q9Z130	Heterogeneous nuclear ribonucleoprotein D-like OS=Mus musculus OX=10090 GN=Hnrnpdl PE=1 SV=1	7.07522e+07	x30mo_3	soluble-brain.xlsx	30	3	Brain	Protein	Soluble
Hnrnpdl	D3YTQ3|Q9Z130	Heterogeneous nuclear ribonucleoprotein D-like OS=Mus musculus OX=10090 GN=Hnrnpdl PE=1 SV=1	7.08133e+07	x30mo_4	soluble-brain.xlsx	30	4	Brain	Protein	Soluble
Hnrnpf	Q9Z2X1	Heterogeneous nuclear ribonucleoprotein F OS=Mus musculus OX=10090 GN=Hnrnpf PE=1 SV=3	1.56928e+07	x6mo_1	soluble-brain.xlsx	6	1	Brain	Protein	Soluble
Hnrnpf	Q9Z2X1	Heterogeneous nuclear ribonucleoprotein F OS=Mus musculus OX=10090 GN=Hnrnpf PE=1 SV=3	1.61878e+07	x6mo_2	soluble-brain.xlsx	6	2	Brain	Protein	Soluble
Hnrnpf	Q9Z2X1	Heterogeneous nuclear ribonucleoprotein F OS=Mus musculus OX=10090 GN=Hnrnpf PE=1 SV=3	1.79039e+07	x6mo_3	soluble-brain.xlsx	6	3	Brain	Protein	Soluble
Hnrnpf	Q9Z2X1	Heterogeneous nuclear ribonucleoprotein F OS=Mus musculus OX=10090 GN=Hnrnpf PE=1 SV=3	1.82048e+07	x6mo_4	soluble-brain.xlsx	6	4	Brain	Protein	Soluble
Hnrnpf	Q9Z2X1	Heterogeneous nuclear ribonucleoprotein F OS=Mus musculus OX=10090 GN=Hnrnpf PE=1 SV=3	1.58823e+07	x15mo_1	soluble-brain.xlsx	15	1	Brain	Protein	Soluble
Hnrnpf	Q9Z2X1	Heterogeneous nuclear ribonucleoprotein F OS=Mus musculus OX=10090 GN=Hnrnpf PE=1 SV=3	1.68802e+07	x15mo_2	soluble-brain.xlsx	15	2	Brain	Protein	Soluble
Hnrnpf	Q9Z2X1	Heterogeneous nuclear ribonucleoprotein F OS=Mus musculus OX=10090 GN=Hnrnpf PE=1 SV=3	1.43833e+07	x15mo_3	soluble-brain.xlsx	15	3	Brain	Protein	Soluble
Hnrnpf	Q9Z2X1	Heterogeneous nuclear ribonucleoprotein F OS=Mus musculus OX=10090 GN=Hnrnpf PE=1 SV=3	1.50821e+07	x15mo_4	soluble-brain.xlsx	15	4	Brain	Protein	Soluble
Hnrnpf	Q9Z2X1	Heterogeneous nuclear ribonucleoprotein F OS=Mus musculus OX=10090 GN=Hnrnpf PE=1 SV=3	1.69657e+07	x24mo_1	soluble-brain.xlsx	24	1	Brain	Protein	Soluble
Hnrnpf	Q9Z2X1	Heterogeneous nuclear ribonucleoprotein F OS=Mus musculus OX=10090 GN=Hnrnpf PE=1 SV=3	1.35709e+07	x24mo_2	soluble-brain.xlsx	24	2	Brain	Protein	Soluble
Hnrnpf	Q9Z2X1	Heterogeneous nuclear ribonucleoprotein F OS=Mus musculus OX=10090 GN=Hnrnpf PE=1 SV=3	1.43613e+07	x24mo_3	soluble-brain.xlsx	24	3	Brain	Protein	Soluble
Hnrnpf	Q9Z2X1	Heterogeneous nuclear ribonucleoprotein F OS=Mus musculus OX=10090 GN=Hnrnpf PE=1 SV=3	1.87205e+07	x24mo_4	soluble-brain.xlsx	24	4	Brain	Protein	Soluble
Hnrnpf	Q9Z2X1	Heterogeneous nuclear ribonucleoprotein F OS=Mus musculus OX=10090 GN=Hnrnpf PE=1 SV=3	1.84595e+07	x30mo_1	soluble-brain.xlsx	30	1	Brain	Protein	Soluble
Hnrnpf	Q9Z2X1	Heterogeneous nuclear ribonucleoprotein F OS=Mus musculus OX=10090 GN=Hnrnpf PE=1 SV=3	1.4637e+07	x30mo_2	soluble-brain.xlsx	30	2	Brain	Protein	Soluble
Hnrnpf	Q9Z2X1	Heterogeneous nuclear ribonucleoprotein F OS=Mus musculus OX=10090 GN=Hnrnpf PE=1 SV=3	1.44664e+07	x30mo_3	soluble-brain.xlsx	30	3	Brain	Protein	Soluble
Hnrnpf	Q9Z2X1	Heterogeneous nuclear ribonucleoprotein F OS=Mus musculus OX=10090 GN=Hnrnpf PE=1 SV=3	1.73927e+07	x30mo_4	soluble-brain.xlsx	30	4	Brain	Protein	Soluble
Hnrnph1	O35737|Q8C2Q7	Heterogeneous nuclear ribonucleoprotein H OS=Mus musculus OX=10090 GN=Hnrnph1 PE=1 SV=3|Heterogeneous nuclear ribonucleoprotein H OS=Mus musculus OX=10090 GN=Hnrnph1 PE=1 SV=1	7.22608e+07	x6mo_1	soluble-brain.xlsx	6	1	Brain	Protein	Soluble
Hnrnph1	O35737|Q8C2Q7	Heterogeneous nuclear ribonucleoprotein H OS=Mus musculus OX=10090 GN=Hnrnph1 PE=1 SV=3|Heterogeneous nuclear ribonucleoprotein H OS=Mus musculus OX=10090 GN=Hnrnph1 PE=1 SV=1	7.52492e+07	x6mo_2	soluble-brain.xlsx	6	2	Brain	Protein	Soluble
Hnrnph1	O35737|Q8C2Q7	Heterogeneous nuclear ribonucleoprotein H OS=Mus musculus OX=10090 GN=Hnrnph1 PE=1 SV=3|Heterogeneous nuclear ribonucleoprotein H OS=Mus musculus OX=10090 GN=Hnrnph1 PE=1 SV=1	8.53913e+07	x6mo_3	soluble-brain.xlsx	6	3	Brain	Protein	Soluble
Hnrnph1	O35737|Q8C2Q7	Heterogeneous nuclear ribonucleoprotein H OS=Mus musculus OX=10090 GN=Hnrnph1 PE=1 SV=3|Heterogeneous nuclear ribonucleoprotein H OS=Mus musculus OX=10090 GN=Hnrnph1 PE=1 SV=1	8.67529e+07	x6mo_4	soluble-brain.xlsx	6	4	Brain	Protein	Soluble
Hnrnph1	O35737|Q8C2Q7	Heterogeneous nuclear ribonucleoprotein H OS=Mus musculus OX=10090 GN=Hnrnph1 PE=1 SV=3|Heterogeneous nuclear ribonucleoprotein H OS=Mus musculus OX=10090 GN=Hnrnph1 PE=1 SV=1	7.48578e+07	x15mo_1	soluble-brain.xlsx	15	1	Brain	Protein	Soluble
Hnrnph1	O35737|Q8C2Q7	Heterogeneous nuclear ribonucleoprotein H OS=Mus musculus OX=10090 GN=Hnrnph1 PE=1 SV=3|Heterogeneous nuclear ribonucleoprotein H OS=Mus musculus OX=10090 GN=Hnrnph1 PE=1 SV=1	8.67641e+07	x15mo_2	soluble-brain.xlsx	15	2	Brain	Protein	Soluble
Hnrnph1	O35737|Q8C2Q7	Heterogeneous nuclear ribonucleoprotein H OS=Mus musculus OX=10090 GN=Hnrnph1 PE=1 SV=3|Heterogeneous nuclear ribonucleoprotein H OS=Mus musculus OX=10090 GN=Hnrnph1 PE=1 SV=1	5.79694e+07	x15mo_3	soluble-brain.xlsx	15	3	Brain	Protein	Soluble
Hnrnph1	O35737|Q8C2Q7	Heterogeneous nuclear ribonucleoprotein H OS=Mus musculus OX=10090 GN=Hnrnph1 PE=1 SV=3|Heterogeneous nuclear ribonucleoprotein H OS=Mus musculus OX=10090 GN=Hnrnph1 PE=1 SV=1	6.10128e+07	x15mo_4	soluble-brain.xlsx	15	4	Brain	Protein	Soluble
Hnrnph1	O35737|Q8C2Q7	Heterogeneous nuclear ribonucleoprotein H OS=Mus musculus OX=10090 GN=Hnrnph1 PE=1 SV=3|Heterogeneous nuclear ribonucleoprotein H OS=Mus musculus OX=10090 GN=Hnrnph1 PE=1 SV=1	7.94645e+07	x24mo_1	soluble-brain.xlsx	24	1	Brain	Protein	Soluble
Hnrnph1	O35737|Q8C2Q7	Heterogeneous nuclear ribonucleoprotein H OS=Mus musculus OX=10090 GN=Hnrnph1 PE=1 SV=3|Heterogeneous nuclear ribonucleoprotein H OS=Mus musculus OX=10090 GN=Hnrnph1 PE=1 SV=1	5.66752e+07	x24mo_2	soluble-brain.xlsx	24	2	Brain	Protein	Soluble
Hnrnph1	O35737|Q8C2Q7	Heterogeneous nuclear ribonucleoprotein H OS=Mus musculus OX=10090 GN=Hnrnph1 PE=1 SV=3|Heterogeneous nuclear ribonucleoprotein H OS=Mus musculus OX=10090 GN=Hnrnph1 PE=1 SV=1	6.21805e+07	x24mo_3	soluble-brain.xlsx	24	3	Brain	Protein	Soluble
Hnrnph1	O35737|Q8C2Q7	Heterogeneous nuclear ribonucleoprotein H OS=Mus musculus OX=10090 GN=Hnrnph1 PE=1 SV=3|Heterogeneous nuclear ribonucleoprotein H OS=Mus musculus OX=10090 GN=Hnrnph1 PE=1 SV=1	8.73548e+07	x24mo_4	soluble-brain.xlsx	24	4	Brain	Protein	Soluble
Hnrnph1	O35737|Q8C2Q7	Heterogeneous nuclear ribonucleoprotein H OS=Mus musculus OX=10090 GN=Hnrnph1 PE=1 SV=3|Heterogeneous nuclear ribonucleoprotein H OS=Mus musculus OX=10090 GN=Hnrnph1 PE=1 SV=1	8.95629e+07	x30mo_1	soluble-brain.xlsx	30	1	Brain	Protein	Soluble
Hnrnph1	O35737|Q8C2Q7	Heterogeneous nuclear ribonucleoprotein H OS=Mus musculus OX=10090 GN=Hnrnph1 PE=1 SV=3|Heterogeneous nuclear ribonucleoprotein H OS=Mus musculus OX=10090 GN=Hnrnph1 PE=1 SV=1	5.96456e+07	x30mo_2	soluble-brain.xlsx	30	2	Brain	Protein	Soluble
Hnrnph1	O35737|Q8C2Q7	Heterogeneous nuclear ribonucleoprotein H OS=Mus musculus OX=10090 GN=Hnrnph1 PE=1 SV=3|Heterogeneous nuclear ribonucleoprotein H OS=Mus musculus OX=10090 GN=Hnrnph1 PE=1 SV=1	6.94561e+07	x30mo_3	soluble-brain.xlsx	30	3	Brain	Protein	Soluble
Hnrnph1	O35737|Q8C2Q7	Heterogeneous nuclear ribonucleoprotein H OS=Mus musculus OX=10090 GN=Hnrnph1 PE=1 SV=3|Heterogeneous nuclear ribonucleoprotein H OS=Mus musculus OX=10090 GN=Hnrnph1 PE=1 SV=1	7.20981e+07	x30mo_4	soluble-brain.xlsx	30	4	Brain	Protein	Soluble
Hnrnph2	P70333	Heterogeneous nuclear ribonucleoprotein H2 OS=Mus musculus OX=10090 GN=Hnrnph2 PE=1 SV=1	3.01813e+07	x6mo_1	soluble-brain.xlsx	6	1	Brain	Protein	Soluble
Hnrnph2	P70333	Heterogeneous nuclear ribonucleoprotein H2 OS=Mus musculus OX=10090 GN=Hnrnph2 PE=1 SV=1	3.20452e+07	x6mo_2	soluble-brain.xlsx	6	2	Brain	Protein	Soluble
Hnrnph2	P70333	Heterogeneous nuclear ribonucleoprotein H2 OS=Mus musculus OX=10090 GN=Hnrnph2 PE=1 SV=1	3.57847e+07	x6mo_3	soluble-brain.xlsx	6	3	Brain	Protein	Soluble
Hnrnph2	P70333	Heterogeneous nuclear ribonucleoprotein H2 OS=Mus musculus OX=10090 GN=Hnrnph2 PE=1 SV=1	3.71417e+07	x6mo_4	soluble-brain.xlsx	6	4	Brain	Protein	Soluble
Hnrnph2	P70333	Heterogeneous nuclear ribonucleoprotein H2 OS=Mus musculus OX=10090 GN=Hnrnph2 PE=1 SV=1	3.41565e+07	x15mo_1	soluble-brain.xlsx	15	1	Brain	Protein	Soluble
Hnrnph2	P70333	Heterogeneous nuclear ribonucleoprotein H2 OS=Mus musculus OX=10090 GN=Hnrnph2 PE=1 SV=1	3.82586e+07	x15mo_2	soluble-brain.xlsx	15	2	Brain	Protein	Soluble
Hnrnph2	P70333	Heterogeneous nuclear ribonucleoprotein H2 OS=Mus musculus OX=10090 GN=Hnrnph2 PE=1 SV=1	2.94615e+07	x15mo_3	soluble-brain.xlsx	15	3	Brain	Protein	Soluble
Hnrnph2	P70333	Heterogeneous nuclear ribonucleoprotein H2 OS=Mus musculus OX=10090 GN=Hnrnph2 PE=1 SV=1	3.04673e+07	x15mo_4	soluble-brain.xlsx	15	4	Brain	Protein	Soluble
Hnrnph2	P70333	Heterogeneous nuclear ribonucleoprotein H2 OS=Mus musculus OX=10090 GN=Hnrnph2 PE=1 SV=1	3.39825e+07	x24mo_1	soluble-brain.xlsx	24	1	Brain	Protein	Soluble
Hnrnph2	P70333	Heterogeneous nuclear ribonucleoprotein H2 OS=Mus musculus OX=10090 GN=Hnrnph2 PE=1 SV=1	2.96527e+07	x24mo_2	soluble-brain.xlsx	24	2	Brain	Protein	Soluble
Hnrnph2	P70333	Heterogeneous nuclear ribonucleoprotein H2 OS=Mus musculus OX=10090 GN=Hnrnph2 PE=1 SV=1	3.13753e+07	x24mo_3	soluble-brain.xlsx	24	3	Brain	Protein	Soluble
Hnrnph2	P70333	Heterogeneous nuclear ribonucleoprotein H2 OS=Mus musculus OX=10090 GN=Hnrnph2 PE=1 SV=1	3.80249e+07	x24mo_4	soluble-brain.xlsx	24	4	Brain	Protein	Soluble
Hnrnph2	P70333	Heterogeneous nuclear ribonucleoprotein H2 OS=Mus musculus OX=10090 GN=Hnrnph2 PE=1 SV=1	3.78048e+07	x30mo_1	soluble-brain.xlsx	30	1	Brain	Protein	Soluble
Hnrnph2	P70333	Heterogeneous nuclear ribonucleoprotein H2 OS=Mus musculus OX=10090 GN=Hnrnph2 PE=1 SV=1	3.01574e+07	x30mo_2	soluble-brain.xlsx	30	2	Brain	Protein	Soluble
Hnrnph2	P70333	Heterogeneous nuclear ribonucleoprotein H2 OS=Mus musculus OX=10090 GN=Hnrnph2 PE=1 SV=1	3.51319e+07	x30mo_3	soluble-brain.xlsx	30	3	Brain	Protein	Soluble
Hnrnph2	P70333	Heterogeneous nuclear ribonucleoprotein H2 OS=Mus musculus OX=10090 GN=Hnrnph2 PE=1 SV=1	3.50677e+07	x30mo_4	soluble-brain.xlsx	30	4	Brain	Protein	Soluble
Hnrnph3	D3YWT1|D3Z3N4	Heterogeneous nuclear ribonucleoprotein H3 OS=Mus musculus OX=10090 GN=Hnrnph3 PE=1 SV=1|Heterogeneous nuclear ribonucleoprotein H3 OS=Mus musculus OX=10090 GN=Hnrnph3 PE=1 SV=1	4.95626e+07	x6mo_1	soluble-brain.xlsx	6	1	Brain	Protein	Soluble
Hnrnph3	D3YWT1|D3Z3N4	Heterogeneous nuclear ribonucleoprotein H3 OS=Mus musculus OX=10090 GN=Hnrnph3 PE=1 SV=1|Heterogeneous nuclear ribonucleoprotein H3 OS=Mus musculus OX=10090 GN=Hnrnph3 PE=1 SV=1	5.20424e+07	x6mo_2	soluble-brain.xlsx	6	2	Brain	Protein	Soluble
Hnrnph3	D3YWT1|D3Z3N4	Heterogeneous nuclear ribonucleoprotein H3 OS=Mus musculus OX=10090 GN=Hnrnph3 PE=1 SV=1|Heterogeneous nuclear ribonucleoprotein H3 OS=Mus musculus OX=10090 GN=Hnrnph3 PE=1 SV=1	5.05667e+07	x6mo_3	soluble-brain.xlsx	6	3	Brain	Protein	Soluble
Hnrnph3	D3YWT1|D3Z3N4	Heterogeneous nuclear ribonucleoprotein H3 OS=Mus musculus OX=10090 GN=Hnrnph3 PE=1 SV=1|Heterogeneous nuclear ribonucleoprotein H3 OS=Mus musculus OX=10090 GN=Hnrnph3 PE=1 SV=1	5.03677e+07	x6mo_4	soluble-brain.xlsx	6	4	Brain	Protein	Soluble
Hnrnph3	D3YWT1|D3Z3N4	Heterogeneous nuclear ribonucleoprotein H3 OS=Mus musculus OX=10090 GN=Hnrnph3 PE=1 SV=1|Heterogeneous nuclear ribonucleoprotein H3 OS=Mus musculus OX=10090 GN=Hnrnph3 PE=1 SV=1	5.19772e+07	x15mo_1	soluble-brain.xlsx	15	1	Brain	Protein	Soluble
Hnrnph3	D3YWT1|D3Z3N4	Heterogeneous nuclear ribonucleoprotein H3 OS=Mus musculus OX=10090 GN=Hnrnph3 PE=1 SV=1|Heterogeneous nuclear ribonucleoprotein H3 OS=Mus musculus OX=10090 GN=Hnrnph3 PE=1 SV=1	5.21219e+07	x15mo_2	soluble-brain.xlsx	15	2	Brain	Protein	Soluble
Hnrnph3	D3YWT1|D3Z3N4	Heterogeneous nuclear ribonucleoprotein H3 OS=Mus musculus OX=10090 GN=Hnrnph3 PE=1 SV=1|Heterogeneous nuclear ribonucleoprotein H3 OS=Mus musculus OX=10090 GN=Hnrnph3 PE=1 SV=1	5.34532e+07	x15mo_3	soluble-brain.xlsx	15	3	Brain	Protein	Soluble
Hnrnph3	D3YWT1|D3Z3N4	Heterogeneous nuclear ribonucleoprotein H3 OS=Mus musculus OX=10090 GN=Hnrnph3 PE=1 SV=1|Heterogeneous nuclear ribonucleoprotein H3 OS=Mus musculus OX=10090 GN=Hnrnph3 PE=1 SV=1	5.40051e+07	x15mo_4	soluble-brain.xlsx	15	4	Brain	Protein	Soluble
Hnrnph3	D3YWT1|D3Z3N4	Heterogeneous nuclear ribonucleoprotein H3 OS=Mus musculus OX=10090 GN=Hnrnph3 PE=1 SV=1|Heterogeneous nuclear ribonucleoprotein H3 OS=Mus musculus OX=10090 GN=Hnrnph3 PE=1 SV=1	4.92194e+07	x24mo_1	soluble-brain.xlsx	24	1	Brain	Protein	Soluble
Hnrnph3	D3YWT1|D3Z3N4	Heterogeneous nuclear ribonucleoprotein H3 OS=Mus musculus OX=10090 GN=Hnrnph3 PE=1 SV=1|Heterogeneous nuclear ribonucleoprotein H3 OS=Mus musculus OX=10090 GN=Hnrnph3 PE=1 SV=1	5.158e+07	x24mo_2	soluble-brain.xlsx	24	2	Brain	Protein	Soluble
Hnrnph3	D3YWT1|D3Z3N4	Heterogeneous nuclear ribonucleoprotein H3 OS=Mus musculus OX=10090 GN=Hnrnph3 PE=1 SV=1|Heterogeneous nuclear ribonucleoprotein H3 OS=Mus musculus OX=10090 GN=Hnrnph3 PE=1 SV=1	5.25691e+07	x24mo_3	soluble-brain.xlsx	24	3	Brain	Protein	Soluble
Hnrnph3	D3YWT1|D3Z3N4	Heterogeneous nuclear ribonucleoprotein H3 OS=Mus musculus OX=10090 GN=Hnrnph3 PE=1 SV=1|Heterogeneous nuclear ribonucleoprotein H3 OS=Mus musculus OX=10090 GN=Hnrnph3 PE=1 SV=1	4.71523e+07	x24mo_4	soluble-brain.xlsx	24	4	Brain	Protein	Soluble
Hnrnph3	D3YWT1|D3Z3N4	Heterogeneous nuclear ribonucleoprotein H3 OS=Mus musculus OX=10090 GN=Hnrnph3 PE=1 SV=1|Heterogeneous nuclear ribonucleoprotein H3 OS=Mus musculus OX=10090 GN=Hnrnph3 PE=1 SV=1	4.79505e+07	x30mo_1	soluble-brain.xlsx	30	1	Brain	Protein	Soluble
Hnrnph3	D3YWT1|D3Z3N4	Heterogeneous nuclear ribonucleoprotein H3 OS=Mus musculus OX=10090 GN=Hnrnph3 PE=1 SV=1|Heterogeneous nuclear ribonucleoprotein H3 OS=Mus musculus OX=10090 GN=Hnrnph3 PE=1 SV=1	5.10324e+07	x30mo_2	soluble-brain.xlsx	30	2	Brain	Protein	Soluble
Hnrnph3	D3YWT1|D3Z3N4	Heterogeneous nuclear ribonucleoprotein H3 OS=Mus musculus OX=10090 GN=Hnrnph3 PE=1 SV=1|Heterogeneous nuclear ribonucleoprotein H3 OS=Mus musculus OX=10090 GN=Hnrnph3 PE=1 SV=1	5.16158e+07	x30mo_3	soluble-brain.xlsx	30	3	Brain	Protein	Soluble
Hnrnph3	D3YWT1|D3Z3N4	Heterogeneous nuclear ribonucleoprotein H3 OS=Mus musculus OX=10090 GN=Hnrnph3 PE=1 SV=1|Heterogeneous nuclear ribonucleoprotein H3 OS=Mus musculus OX=10090 GN=Hnrnph3 PE=1 SV=1	4.82569e+07	x30mo_4	soluble-brain.xlsx	30	4	Brain	Protein	Soluble
Hnrnpk	B2M1R6|P61979-2	Heterogeneous nuclear ribonucleoprotein K OS=Mus musculus OX=10090 GN=Hnrnpk PE=1 SV=1|Isoform 2 of Heterogeneous nuclear ribonucleoprotein K OS=Mus musculus OX=10090 GN=Hnrnpk	4.42431e+08	x6mo_1	soluble-brain.xlsx	6	1	Brain	Protein	Soluble
Hnrnpk	B2M1R6|P61979-2	Heterogeneous nuclear ribonucleoprotein K OS=Mus musculus OX=10090 GN=Hnrnpk PE=1 SV=1|Isoform 2 of Heterogeneous nuclear ribonucleoprotein K OS=Mus musculus OX=10090 GN=Hnrnpk	4.30735e+08	x6mo_2	soluble-brain.xlsx	6	2	Brain	Protein	Soluble
Hnrnpk	B2M1R6|P61979-2	Heterogeneous nuclear ribonucleoprotein K OS=Mus musculus OX=10090 GN=Hnrnpk PE=1 SV=1|Isoform 2 of Heterogeneous nuclear ribonucleoprotein K OS=Mus musculus OX=10090 GN=Hnrnpk	4.41909e+08	x6mo_3	soluble-brain.xlsx	6	3	Brain	Protein	Soluble
Hnrnpk	B2M1R6|P61979-2	Heterogeneous nuclear ribonucleoprotein K OS=Mus musculus OX=10090 GN=Hnrnpk PE=1 SV=1|Isoform 2 of Heterogeneous nuclear ribonucleoprotein K OS=Mus musculus OX=10090 GN=Hnrnpk	4.46498e+08	x6mo_4	soluble-brain.xlsx	6	4	Brain	Protein	Soluble
Hnrnpk	B2M1R6|P61979-2	Heterogeneous nuclear ribonucleoprotein K OS=Mus musculus OX=10090 GN=Hnrnpk PE=1 SV=1|Isoform 2 of Heterogeneous nuclear ribonucleoprotein K OS=Mus musculus OX=10090 GN=Hnrnpk	4.36486e+08	x15mo_1	soluble-brain.xlsx	15	1	Brain	Protein	Soluble
Hnrnpk	B2M1R6|P61979-2	Heterogeneous nuclear ribonucleoprotein K OS=Mus musculus OX=10090 GN=Hnrnpk PE=1 SV=1|Isoform 2 of Heterogeneous nuclear ribonucleoprotein K OS=Mus musculus OX=10090 GN=Hnrnpk	4.37109e+08	x15mo_2	soluble-brain.xlsx	15	2	Brain	Protein	Soluble
Hnrnpk	B2M1R6|P61979-2	Heterogeneous nuclear ribonucleoprotein K OS=Mus musculus OX=10090 GN=Hnrnpk PE=1 SV=1|Isoform 2 of Heterogeneous nuclear ribonucleoprotein K OS=Mus musculus OX=10090 GN=Hnrnpk	4.45111e+08	x15mo_3	soluble-brain.xlsx	15	3	Brain	Protein	Soluble
Hnrnpk	B2M1R6|P61979-2	Heterogeneous nuclear ribonucleoprotein K OS=Mus musculus OX=10090 GN=Hnrnpk PE=1 SV=1|Isoform 2 of Heterogeneous nuclear ribonucleoprotein K OS=Mus musculus OX=10090 GN=Hnrnpk	4.58196e+08	x15mo_4	soluble-brain.xlsx	15	4	Brain	Protein	Soluble
Hnrnpk	B2M1R6|P61979-2	Heterogeneous nuclear ribonucleoprotein K OS=Mus musculus OX=10090 GN=Hnrnpk PE=1 SV=1|Isoform 2 of Heterogeneous nuclear ribonucleoprotein K OS=Mus musculus OX=10090 GN=Hnrnpk	4.41298e+08	x24mo_1	soluble-brain.xlsx	24	1	Brain	Protein	Soluble
Hnrnpk	B2M1R6|P61979-2	Heterogeneous nuclear ribonucleoprotein K OS=Mus musculus OX=10090 GN=Hnrnpk PE=1 SV=1|Isoform 2 of Heterogeneous nuclear ribonucleoprotein K OS=Mus musculus OX=10090 GN=Hnrnpk	4.46036e+08	x24mo_2	soluble-brain.xlsx	24	2	Brain	Protein	Soluble
Hnrnpk	B2M1R6|P61979-2	Heterogeneous nuclear ribonucleoprotein K OS=Mus musculus OX=10090 GN=Hnrnpk PE=1 SV=1|Isoform 2 of Heterogeneous nuclear ribonucleoprotein K OS=Mus musculus OX=10090 GN=Hnrnpk	4.53055e+08	x24mo_3	soluble-brain.xlsx	24	3	Brain	Protein	Soluble
Hnrnpk	B2M1R6|P61979-2	Heterogeneous nuclear ribonucleoprotein K OS=Mus musculus OX=10090 GN=Hnrnpk PE=1 SV=1|Isoform 2 of Heterogeneous nuclear ribonucleoprotein K OS=Mus musculus OX=10090 GN=Hnrnpk	4.2353e+08	x24mo_4	soluble-brain.xlsx	24	4	Brain	Protein	Soluble
Hnrnpk	B2M1R6|P61979-2	Heterogeneous nuclear ribonucleoprotein K OS=Mus musculus OX=10090 GN=Hnrnpk PE=1 SV=1|Isoform 2 of Heterogeneous nuclear ribonucleoprotein K OS=Mus musculus OX=10090 GN=Hnrnpk	4.28015e+08	x30mo_1	soluble-brain.xlsx	30	1	Brain	Protein	Soluble
Hnrnpk	B2M1R6|P61979-2	Heterogeneous nuclear ribonucleoprotein K OS=Mus musculus OX=10090 GN=Hnrnpk PE=1 SV=1|Isoform 2 of Heterogeneous nuclear ribonucleoprotein K OS=Mus musculus OX=10090 GN=Hnrnpk	4.48782e+08	x30mo_2	soluble-brain.xlsx	30	2	Brain	Protein	Soluble
Hnrnpk	B2M1R6|P61979-2	Heterogeneous nuclear ribonucleoprotein K OS=Mus musculus OX=10090 GN=Hnrnpk PE=1 SV=1|Isoform 2 of Heterogeneous nuclear ribonucleoprotein K OS=Mus musculus OX=10090 GN=Hnrnpk	4.52522e+08	x30mo_3	soluble-brain.xlsx	30	3	Brain	Protein	Soluble
Hnrnpk	B2M1R6|P61979-2	Heterogeneous nuclear ribonucleoprotein K OS=Mus musculus OX=10090 GN=Hnrnpk PE=1 SV=1|Isoform 2 of Heterogeneous nuclear ribonucleoprotein K OS=Mus musculus OX=10090 GN=Hnrnpk	4.49534e+08	x30mo_4	soluble-brain.xlsx	30	4	Brain	Protein	Soluble
Hnrnpl	G5E924	Heterogeneous nuclear ribonucleoprotein L (Fragment) OS=Mus musculus OX=10090 GN=Hnrnpl PE=1 SV=1	2.39616e+08	x6mo_1	soluble-brain.xlsx	6	1	Brain	Protein	Soluble
Hnrnpl	G5E924	Heterogeneous nuclear ribonucleoprotein L (Fragment) OS=Mus musculus OX=10090 GN=Hnrnpl PE=1 SV=1	2.40872e+08	x6mo_2	soluble-brain.xlsx	6	2	Brain	Protein	Soluble
Hnrnpl	G5E924	Heterogeneous nuclear ribonucleoprotein L (Fragment) OS=Mus musculus OX=10090 GN=Hnrnpl PE=1 SV=1	2.33414e+08	x6mo_3	soluble-brain.xlsx	6	3	Brain	Protein	Soluble
Hnrnpl	G5E924	Heterogeneous nuclear ribonucleoprotein L (Fragment) OS=Mus musculus OX=10090 GN=Hnrnpl PE=1 SV=1	2.37613e+08	x6mo_4	soluble-brain.xlsx	6	4	Brain	Protein	Soluble
Hnrnpl	G5E924	Heterogeneous nuclear ribonucleoprotein L (Fragment) OS=Mus musculus OX=10090 GN=Hnrnpl PE=1 SV=1	2.45982e+08	x15mo_1	soluble-brain.xlsx	15	1	Brain	Protein	Soluble
Hnrnpl	G5E924	Heterogeneous nuclear ribonucleoprotein L (Fragment) OS=Mus musculus OX=10090 GN=Hnrnpl PE=1 SV=1	2.39658e+08	x15mo_2	soluble-brain.xlsx	15	2	Brain	Protein	Soluble
Hnrnpl	G5E924	Heterogeneous nuclear ribonucleoprotein L (Fragment) OS=Mus musculus OX=10090 GN=Hnrnpl PE=1 SV=1	2.58009e+08	x15mo_3	soluble-brain.xlsx	15	3	Brain	Protein	Soluble
Hnrnpl	G5E924	Heterogeneous nuclear ribonucleoprotein L (Fragment) OS=Mus musculus OX=10090 GN=Hnrnpl PE=1 SV=1	2.73314e+08	x15mo_4	soluble-brain.xlsx	15	4	Brain	Protein	Soluble
Hnrnpl	G5E924	Heterogeneous nuclear ribonucleoprotein L (Fragment) OS=Mus musculus OX=10090 GN=Hnrnpl PE=1 SV=1	2.36816e+08	x24mo_1	soluble-brain.xlsx	24	1	Brain	Protein	Soluble
Hnrnpl	G5E924	Heterogeneous nuclear ribonucleoprotein L (Fragment) OS=Mus musculus OX=10090 GN=Hnrnpl PE=1 SV=1	2.66951e+08	x24mo_2	soluble-brain.xlsx	24	2	Brain	Protein	Soluble
Hnrnpl	G5E924	Heterogeneous nuclear ribonucleoprotein L (Fragment) OS=Mus musculus OX=10090 GN=Hnrnpl PE=1 SV=1	2.63289e+08	x24mo_3	soluble-brain.xlsx	24	3	Brain	Protein	Soluble
Hnrnpl	G5E924	Heterogeneous nuclear ribonucleoprotein L (Fragment) OS=Mus musculus OX=10090 GN=Hnrnpl PE=1 SV=1	2.19647e+08	x24mo_4	soluble-brain.xlsx	24	4	Brain	Protein	Soluble
Hnrnpl	G5E924	Heterogeneous nuclear ribonucleoprotein L (Fragment) OS=Mus musculus OX=10090 GN=Hnrnpl PE=1 SV=1	2.1739e+08	x30mo_1	soluble-brain.xlsx	30	1	Brain	Protein	Soluble
Hnrnpl	G5E924	Heterogeneous nuclear ribonucleoprotein L (Fragment) OS=Mus musculus OX=10090 GN=Hnrnpl PE=1 SV=1	2.63084e+08	x30mo_2	soluble-brain.xlsx	30	2	Brain	Protein	Soluble
Hnrnpl	G5E924	Heterogeneous nuclear ribonucleoprotein L (Fragment) OS=Mus musculus OX=10090 GN=Hnrnpl PE=1 SV=1	2.57173e+08	x30mo_3	soluble-brain.xlsx	30	3	Brain	Protein	Soluble
Hnrnpl	G5E924	Heterogeneous nuclear ribonucleoprotein L (Fragment) OS=Mus musculus OX=10090 GN=Hnrnpl PE=1 SV=1	2.38635e+08	x30mo_4	soluble-brain.xlsx	30	4	Brain	Protein	Soluble
Hnrnpll	Q921F4	Heterogeneous nuclear ribonucleoprotein L-like OS=Mus musculus OX=10090 GN=Hnrnpll PE=1 SV=3	2.83304e+07	x6mo_1	soluble-brain.xlsx	6	1	Brain	Protein	Soluble
Hnrnpll	Q921F4	Heterogeneous nuclear ribonucleoprotein L-like OS=Mus musculus OX=10090 GN=Hnrnpll PE=1 SV=3	2.81736e+07	x6mo_2	soluble-brain.xlsx	6	2	Brain	Protein	Soluble
Hnrnpll	Q921F4	Heterogeneous nuclear ribonucleoprotein L-like OS=Mus musculus OX=10090 GN=Hnrnpll PE=1 SV=3	2.9092e+07	x6mo_3	soluble-brain.xlsx	6	3	Brain	Protein	Soluble
Hnrnpll	Q921F4	Heterogeneous nuclear ribonucleoprotein L-like OS=Mus musculus OX=10090 GN=Hnrnpll PE=1 SV=3	2.7934e+07	x6mo_4	soluble-brain.xlsx	6	4	Brain	Protein	Soluble
Hnrnpll	Q921F4	Heterogeneous nuclear ribonucleoprotein L-like OS=Mus musculus OX=10090 GN=Hnrnpll PE=1 SV=3	2.92628e+07	x15mo_1	soluble-brain.xlsx	15	1	Brain	Protein	Soluble
Hnrnpll	Q921F4	Heterogeneous nuclear ribonucleoprotein L-like OS=Mus musculus OX=10090 GN=Hnrnpll PE=1 SV=3	2.94506e+07	x15mo_2	soluble-brain.xlsx	15	2	Brain	Protein	Soluble
Hnrnpll	Q921F4	Heterogeneous nuclear ribonucleoprotein L-like OS=Mus musculus OX=10090 GN=Hnrnpll PE=1 SV=3	3.00328e+07	x15mo_3	soluble-brain.xlsx	15	3	Brain	Protein	Soluble
Hnrnpll	Q921F4	Heterogeneous nuclear ribonucleoprotein L-like OS=Mus musculus OX=10090 GN=Hnrnpll PE=1 SV=3	2.95045e+07	x15mo_4	soluble-brain.xlsx	15	4	Brain	Protein	Soluble
Hnrnpll	Q921F4	Heterogeneous nuclear ribonucleoprotein L-like OS=Mus musculus OX=10090 GN=Hnrnpll PE=1 SV=3	2.91926e+07	x24mo_1	soluble-brain.xlsx	24	1	Brain	Protein	Soluble
Hnrnpll	Q921F4	Heterogeneous nuclear ribonucleoprotein L-like OS=Mus musculus OX=10090 GN=Hnrnpll PE=1 SV=3	3.06515e+07	x24mo_2	soluble-brain.xlsx	24	2	Brain	Protein	Soluble
Hnrnpll	Q921F4	Heterogeneous nuclear ribonucleoprotein L-like OS=Mus musculus OX=10090 GN=Hnrnpll PE=1 SV=3	2.9863e+07	x24mo_3	soluble-brain.xlsx	24	3	Brain	Protein	Soluble
Hnrnpll	Q921F4	Heterogeneous nuclear ribonucleoprotein L-like OS=Mus musculus OX=10090 GN=Hnrnpll PE=1 SV=3	2.7358e+07	x24mo_4	soluble-brain.xlsx	24	4	Brain	Protein	Soluble
Hnrnpll	Q921F4	Heterogeneous nuclear ribonucleoprotein L-like OS=Mus musculus OX=10090 GN=Hnrnpll PE=1 SV=3	2.90521e+07	x30mo_1	soluble-brain.xlsx	30	1	Brain	Protein	Soluble
Hnrnpll	Q921F4	Heterogeneous nuclear ribonucleoprotein L-like OS=Mus musculus OX=10090 GN=Hnrnpll PE=1 SV=3	2.82556e+07	x30mo_2	soluble-brain.xlsx	30	2	Brain	Protein	Soluble
Hnrnpll	Q921F4	Heterogeneous nuclear ribonucleoprotein L-like OS=Mus musculus OX=10090 GN=Hnrnpll PE=1 SV=3	2.84787e+07	x30mo_3	soluble-brain.xlsx	30	3	Brain	Protein	Soluble
Hnrnpll	Q921F4	Heterogeneous nuclear ribonucleoprotein L-like OS=Mus musculus OX=10090 GN=Hnrnpll PE=1 SV=3	2.93119e+07	x30mo_4	soluble-brain.xlsx	30	4	Brain	Protein	Soluble
Hnrnpm	Q9D0E1|Q9D0E1-2	Heterogeneous nuclear ribonucleoprotein M OS=Mus musculus OX=10090 GN=Hnrnpm PE=1 SV=3|Isoform 2 of Heterogeneous nuclear ribonucleoprotein M OS=Mus musculus OX=10090 GN=Hnrnpm	4.351e+08	x6mo_1	soluble-brain.xlsx	6	1	Brain	Protein	Soluble
Hnrnpm	Q9D0E1|Q9D0E1-2	Heterogeneous nuclear ribonucleoprotein M OS=Mus musculus OX=10090 GN=Hnrnpm PE=1 SV=3|Isoform 2 of Heterogeneous nuclear ribonucleoprotein M OS=Mus musculus OX=10090 GN=Hnrnpm	4.16598e+08	x6mo_2	soluble-brain.xlsx	6	2	Brain	Protein	Soluble
Hnrnpm	Q9D0E1|Q9D0E1-2	Heterogeneous nuclear ribonucleoprotein M OS=Mus musculus OX=10090 GN=Hnrnpm PE=1 SV=3|Isoform 2 of Heterogeneous nuclear ribonucleoprotein M OS=Mus musculus OX=10090 GN=Hnrnpm	3.91102e+08	x6mo_3	soluble-brain.xlsx	6	3	Brain	Protein	Soluble
Hnrnpm	Q9D0E1|Q9D0E1-2	Heterogeneous nuclear ribonucleoprotein M OS=Mus musculus OX=10090 GN=Hnrnpm PE=1 SV=3|Isoform 2 of Heterogeneous nuclear ribonucleoprotein M OS=Mus musculus OX=10090 GN=Hnrnpm	3.93401e+08	x6mo_4	soluble-brain.xlsx	6	4	Brain	Protein	Soluble
Hnrnpm	Q9D0E1|Q9D0E1-2	Heterogeneous nuclear ribonucleoprotein M OS=Mus musculus OX=10090 GN=Hnrnpm PE=1 SV=3|Isoform 2 of Heterogeneous nuclear ribonucleoprotein M OS=Mus musculus OX=10090 GN=Hnrnpm	4.23216e+08	x15mo_1	soluble-brain.xlsx	15	1	Brain	Protein	Soluble
Hnrnpm	Q9D0E1|Q9D0E1-2	Heterogeneous nuclear ribonucleoprotein M OS=Mus musculus OX=10090 GN=Hnrnpm PE=1 SV=3|Isoform 2 of Heterogeneous nuclear ribonucleoprotein M OS=Mus musculus OX=10090 GN=Hnrnpm	4.01079e+08	x15mo_2	soluble-brain.xlsx	15	2	Brain	Protein	Soluble
Hnrnpm	Q9D0E1|Q9D0E1-2	Heterogeneous nuclear ribonucleoprotein M OS=Mus musculus OX=10090 GN=Hnrnpm PE=1 SV=3|Isoform 2 of Heterogeneous nuclear ribonucleoprotein M OS=Mus musculus OX=10090 GN=Hnrnpm	4.43974e+08	x15mo_3	soluble-brain.xlsx	15	3	Brain	Protein	Soluble
Hnrnpm	Q9D0E1|Q9D0E1-2	Heterogeneous nuclear ribonucleoprotein M OS=Mus musculus OX=10090 GN=Hnrnpm PE=1 SV=3|Isoform 2 of Heterogeneous nuclear ribonucleoprotein M OS=Mus musculus OX=10090 GN=Hnrnpm	4.73471e+08	x15mo_4	soluble-brain.xlsx	15	4	Brain	Protein	Soluble
Hnrnpm	Q9D0E1|Q9D0E1-2	Heterogeneous nuclear ribonucleoprotein M OS=Mus musculus OX=10090 GN=Hnrnpm PE=1 SV=3|Isoform 2 of Heterogeneous nuclear ribonucleoprotein M OS=Mus musculus OX=10090 GN=Hnrnpm	4.00267e+08	x24mo_1	soluble-brain.xlsx	24	1	Brain	Protein	Soluble
Hnrnpm	Q9D0E1|Q9D0E1-2	Heterogeneous nuclear ribonucleoprotein M OS=Mus musculus OX=10090 GN=Hnrnpm PE=1 SV=3|Isoform 2 of Heterogeneous nuclear ribonucleoprotein M OS=Mus musculus OX=10090 GN=Hnrnpm	4.494e+08	x24mo_2	soluble-brain.xlsx	24	2	Brain	Protein	Soluble
Hnrnpm	Q9D0E1|Q9D0E1-2	Heterogeneous nuclear ribonucleoprotein M OS=Mus musculus OX=10090 GN=Hnrnpm PE=1 SV=3|Isoform 2 of Heterogeneous nuclear ribonucleoprotein M OS=Mus musculus OX=10090 GN=Hnrnpm	4.61391e+08	x24mo_3	soluble-brain.xlsx	24	3	Brain	Protein	Soluble
Hnrnpm	Q9D0E1|Q9D0E1-2	Heterogeneous nuclear ribonucleoprotein M OS=Mus musculus OX=10090 GN=Hnrnpm PE=1 SV=3|Isoform 2 of Heterogeneous nuclear ribonucleoprotein M OS=Mus musculus OX=10090 GN=Hnrnpm	3.69086e+08	x24mo_4	soluble-brain.xlsx	24	4	Brain	Protein	Soluble
Hnrnpm	Q9D0E1|Q9D0E1-2	Heterogeneous nuclear ribonucleoprotein M OS=Mus musculus OX=10090 GN=Hnrnpm PE=1 SV=3|Isoform 2 of Heterogeneous nuclear ribonucleoprotein M OS=Mus musculus OX=10090 GN=Hnrnpm	4.151e+08	x30mo_1	soluble-brain.xlsx	30	1	Brain	Protein	Soluble
Hnrnpm	Q9D0E1|Q9D0E1-2	Heterogeneous nuclear ribonucleoprotein M OS=Mus musculus OX=10090 GN=Hnrnpm PE=1 SV=3|Isoform 2 of Heterogeneous nuclear ribonucleoprotein M OS=Mus musculus OX=10090 GN=Hnrnpm	4.60004e+08	x30mo_2	soluble-brain.xlsx	30	2	Brain	Protein	Soluble
Hnrnpm	Q9D0E1|Q9D0E1-2	Heterogeneous nuclear ribonucleoprotein M OS=Mus musculus OX=10090 GN=Hnrnpm PE=1 SV=3|Isoform 2 of Heterogeneous nuclear ribonucleoprotein M OS=Mus musculus OX=10090 GN=Hnrnpm	4.49786e+08	x30mo_3	soluble-brain.xlsx	30	3	Brain	Protein	Soluble
Hnrnpm	Q9D0E1|Q9D0E1-2	Heterogeneous nuclear ribonucleoprotein M OS=Mus musculus OX=10090 GN=Hnrnpm PE=1 SV=3|Isoform 2 of Heterogeneous nuclear ribonucleoprotein M OS=Mus musculus OX=10090 GN=Hnrnpm	4.1732e+08	x30mo_4	soluble-brain.xlsx	30	4	Brain	Protein	Soluble
Hnrnpr	Q8VHM5	Heterogeneous nuclear ribonucleoprotein R OS=Mus musculus OX=10090 GN=Hnrnpr PE=1 SV=1	8.40526e+07	x6mo_1	soluble-brain.xlsx	6	1	Brain	Protein	Soluble
Hnrnpr	Q8VHM5	Heterogeneous nuclear ribonucleoprotein R OS=Mus musculus OX=10090 GN=Hnrnpr PE=1 SV=1	8.46965e+07	x6mo_2	soluble-brain.xlsx	6	2	Brain	Protein	Soluble
Hnrnpr	Q8VHM5	Heterogeneous nuclear ribonucleoprotein R OS=Mus musculus OX=10090 GN=Hnrnpr PE=1 SV=1	8.54771e+07	x6mo_3	soluble-brain.xlsx	6	3	Brain	Protein	Soluble
Hnrnpr	Q8VHM5	Heterogeneous nuclear ribonucleoprotein R OS=Mus musculus OX=10090 GN=Hnrnpr PE=1 SV=1	8.59899e+07	x6mo_4	soluble-brain.xlsx	6	4	Brain	Protein	Soluble
Hnrnpr	Q8VHM5	Heterogeneous nuclear ribonucleoprotein R OS=Mus musculus OX=10090 GN=Hnrnpr PE=1 SV=1	8.65298e+07	x15mo_1	soluble-brain.xlsx	15	1	Brain	Protein	Soluble
Hnrnpr	Q8VHM5	Heterogeneous nuclear ribonucleoprotein R OS=Mus musculus OX=10090 GN=Hnrnpr PE=1 SV=1	8.6688e+07	x15mo_2	soluble-brain.xlsx	15	2	Brain	Protein	Soluble
Hnrnpr	Q8VHM5	Heterogeneous nuclear ribonucleoprotein R OS=Mus musculus OX=10090 GN=Hnrnpr PE=1 SV=1	8.16836e+07	x15mo_3	soluble-brain.xlsx	15	3	Brain	Protein	Soluble
Hnrnpr	Q8VHM5	Heterogeneous nuclear ribonucleoprotein R OS=Mus musculus OX=10090 GN=Hnrnpr PE=1 SV=1	8.0748e+07	x15mo_4	soluble-brain.xlsx	15	4	Brain	Protein	Soluble
Hnrnpr	Q8VHM5	Heterogeneous nuclear ribonucleoprotein R OS=Mus musculus OX=10090 GN=Hnrnpr PE=1 SV=1	8.57875e+07	x24mo_1	soluble-brain.xlsx	24	1	Brain	Protein	Soluble
Hnrnpr	Q8VHM5	Heterogeneous nuclear ribonucleoprotein R OS=Mus musculus OX=10090 GN=Hnrnpr PE=1 SV=1	7.86147e+07	x24mo_2	soluble-brain.xlsx	24	2	Brain	Protein	Soluble
Hnrnpr	Q8VHM5	Heterogeneous nuclear ribonucleoprotein R OS=Mus musculus OX=10090 GN=Hnrnpr PE=1 SV=1	8.03182e+07	x24mo_3	soluble-brain.xlsx	24	3	Brain	Protein	Soluble
Hnrnpr	Q8VHM5	Heterogeneous nuclear ribonucleoprotein R OS=Mus musculus OX=10090 GN=Hnrnpr PE=1 SV=1	8.15237e+07	x24mo_4	soluble-brain.xlsx	24	4	Brain	Protein	Soluble
Hnrnpr	Q8VHM5	Heterogeneous nuclear ribonucleoprotein R OS=Mus musculus OX=10090 GN=Hnrnpr PE=1 SV=1	8.49612e+07	x30mo_1	soluble-brain.xlsx	30	1	Brain	Protein	Soluble
Hnrnpr	Q8VHM5	Heterogeneous nuclear ribonucleoprotein R OS=Mus musculus OX=10090 GN=Hnrnpr PE=1 SV=1	8.36666e+07	x30mo_2	soluble-brain.xlsx	30	2	Brain	Protein	Soluble
Hnrnpr	Q8VHM5	Heterogeneous nuclear ribonucleoprotein R OS=Mus musculus OX=10090 GN=Hnrnpr PE=1 SV=1	8.88582e+07	x30mo_3	soluble-brain.xlsx	30	3	Brain	Protein	Soluble
Hnrnpr	Q8VHM5	Heterogeneous nuclear ribonucleoprotein R OS=Mus musculus OX=10090 GN=Hnrnpr PE=1 SV=1	8.56116e+07	x30mo_4	soluble-brain.xlsx	30	4	Brain	Protein	Soluble
Hnrnpu	Q8VEK3|Q8VEK3-2	Heterogeneous nuclear ribonucleoprotein U OS=Mus musculus OX=10090 GN=Hnrnpu PE=1 SV=1|Isoform 2 of Heterogeneous nuclear ribonucleoprotein U OS=Mus musculus OX=10090 GN=Hnrnpu	4.14403e+08	x6mo_1	soluble-brain.xlsx	6	1	Brain	Protein	Soluble
Hnrnpu	Q8VEK3|Q8VEK3-2	Heterogeneous nuclear ribonucleoprotein U OS=Mus musculus OX=10090 GN=Hnrnpu PE=1 SV=1|Isoform 2 of Heterogeneous nuclear ribonucleoprotein U OS=Mus musculus OX=10090 GN=Hnrnpu	3.94536e+08	x6mo_2	soluble-brain.xlsx	6	2	Brain	Protein	Soluble
Hnrnpu	Q8VEK3|Q8VEK3-2	Heterogeneous nuclear ribonucleoprotein U OS=Mus musculus OX=10090 GN=Hnrnpu PE=1 SV=1|Isoform 2 of Heterogeneous nuclear ribonucleoprotein U OS=Mus musculus OX=10090 GN=Hnrnpu	4.12593e+08	x6mo_3	soluble-brain.xlsx	6	3	Brain	Protein	Soluble
Hnrnpu	Q8VEK3|Q8VEK3-2	Heterogeneous nuclear ribonucleoprotein U OS=Mus musculus OX=10090 GN=Hnrnpu PE=1 SV=1|Isoform 2 of Heterogeneous nuclear ribonucleoprotein U OS=Mus musculus OX=10090 GN=Hnrnpu	4.11441e+08	x6mo_4	soluble-brain.xlsx	6	4	Brain	Protein	Soluble
Hnrnpu	Q8VEK3|Q8VEK3-2	Heterogeneous nuclear ribonucleoprotein U OS=Mus musculus OX=10090 GN=Hnrnpu PE=1 SV=1|Isoform 2 of Heterogeneous nuclear ribonucleoprotein U OS=Mus musculus OX=10090 GN=Hnrnpu	4.19577e+08	x15mo_1	soluble-brain.xlsx	15	1	Brain	Protein	Soluble
Hnrnpu	Q8VEK3|Q8VEK3-2	Heterogeneous nuclear ribonucleoprotein U OS=Mus musculus OX=10090 GN=Hnrnpu PE=1 SV=1|Isoform 2 of Heterogeneous nuclear ribonucleoprotein U OS=Mus musculus OX=10090 GN=Hnrnpu	4.15283e+08	x15mo_2	soluble-brain.xlsx	15	2	Brain	Protein	Soluble
Hnrnpu	Q8VEK3|Q8VEK3-2	Heterogeneous nuclear ribonucleoprotein U OS=Mus musculus OX=10090 GN=Hnrnpu PE=1 SV=1|Isoform 2 of Heterogeneous nuclear ribonucleoprotein U OS=Mus musculus OX=10090 GN=Hnrnpu	4.05974e+08	x15mo_3	soluble-brain.xlsx	15	3	Brain	Protein	Soluble
Hnrnpu	Q8VEK3|Q8VEK3-2	Heterogeneous nuclear ribonucleoprotein U OS=Mus musculus OX=10090 GN=Hnrnpu PE=1 SV=1|Isoform 2 of Heterogeneous nuclear ribonucleoprotein U OS=Mus musculus OX=10090 GN=Hnrnpu	4.17063e+08	x15mo_4	soluble-brain.xlsx	15	4	Brain	Protein	Soluble
Hnrnpu	Q8VEK3|Q8VEK3-2	Heterogeneous nuclear ribonucleoprotein U OS=Mus musculus OX=10090 GN=Hnrnpu PE=1 SV=1|Isoform 2 of Heterogeneous nuclear ribonucleoprotein U OS=Mus musculus OX=10090 GN=Hnrnpu	4.19513e+08	x24mo_1	soluble-brain.xlsx	24	1	Brain	Protein	Soluble
Hnrnpu	Q8VEK3|Q8VEK3-2	Heterogeneous nuclear ribonucleoprotein U OS=Mus musculus OX=10090 GN=Hnrnpu PE=1 SV=1|Isoform 2 of Heterogeneous nuclear ribonucleoprotein U OS=Mus musculus OX=10090 GN=Hnrnpu	4.0462e+08	x24mo_2	soluble-brain.xlsx	24	2	Brain	Protein	Soluble
Hnrnpu	Q8VEK3|Q8VEK3-2	Heterogeneous nuclear ribonucleoprotein U OS=Mus musculus OX=10090 GN=Hnrnpu PE=1 SV=1|Isoform 2 of Heterogeneous nuclear ribonucleoprotein U OS=Mus musculus OX=10090 GN=Hnrnpu	3.96562e+08	x24mo_3	soluble-brain.xlsx	24	3	Brain	Protein	Soluble
Hnrnpu	Q8VEK3|Q8VEK3-2	Heterogeneous nuclear ribonucleoprotein U OS=Mus musculus OX=10090 GN=Hnrnpu PE=1 SV=1|Isoform 2 of Heterogeneous nuclear ribonucleoprotein U OS=Mus musculus OX=10090 GN=Hnrnpu	3.87655e+08	x24mo_4	soluble-brain.xlsx	24	4	Brain	Protein	Soluble
Hnrnpu	Q8VEK3|Q8VEK3-2	Heterogeneous nuclear ribonucleoprotein U OS=Mus musculus OX=10090 GN=Hnrnpu PE=1 SV=1|Isoform 2 of Heterogeneous nuclear ribonucleoprotein U OS=Mus musculus OX=10090 GN=Hnrnpu	4.09795e+08	x30mo_1	soluble-brain.xlsx	30	1	Brain	Protein	Soluble
Hnrnpu	Q8VEK3|Q8VEK3-2	Heterogeneous nuclear ribonucleoprotein U OS=Mus musculus OX=10090 GN=Hnrnpu PE=1 SV=1|Isoform 2 of Heterogeneous nuclear ribonucleoprotein U OS=Mus musculus OX=10090 GN=Hnrnpu	4.0589e+08	x30mo_2	soluble-brain.xlsx	30	2	Brain	Protein	Soluble
Hnrnpu	Q8VEK3|Q8VEK3-2	Heterogeneous nuclear ribonucleoprotein U OS=Mus musculus OX=10090 GN=Hnrnpu PE=1 SV=1|Isoform 2 of Heterogeneous nuclear ribonucleoprotein U OS=Mus musculus OX=10090 GN=Hnrnpu	4.14874e+08	x30mo_3	soluble-brain.xlsx	30	3	Brain	Protein	Soluble
Hnrnpu	Q8VEK3|Q8VEK3-2	Heterogeneous nuclear ribonucleoprotein U OS=Mus musculus OX=10090 GN=Hnrnpu PE=1 SV=1|Isoform 2 of Heterogeneous nuclear ribonucleoprotein U OS=Mus musculus OX=10090 GN=Hnrnpu	4.06023e+08	x30mo_4	soluble-brain.xlsx	30	4	Brain	Protein	Soluble
Hnrnpul1	Q8VDM6	Heterogeneous nuclear ribonucleoprotein U-like protein 1 OS=Mus musculus OX=10090 GN=Hnrnpul1 PE=1 SV=1	6.06102e+07	x6mo_1	soluble-brain.xlsx	6	1	Brain	Protein	Soluble
Hnrnpul1	Q8VDM6	Heterogeneous nuclear ribonucleoprotein U-like protein 1 OS=Mus musculus OX=10090 GN=Hnrnpul1 PE=1 SV=1	5.94454e+07	x6mo_2	soluble-brain.xlsx	6	2	Brain	Protein	Soluble
Hnrnpul1	Q8VDM6	Heterogeneous nuclear ribonucleoprotein U-like protein 1 OS=Mus musculus OX=10090 GN=Hnrnpul1 PE=1 SV=1	6.34953e+07	x6mo_3	soluble-brain.xlsx	6	3	Brain	Protein	Soluble
Hnrnpul1	Q8VDM6	Heterogeneous nuclear ribonucleoprotein U-like protein 1 OS=Mus musculus OX=10090 GN=Hnrnpul1 PE=1 SV=1	6.18582e+07	x6mo_4	soluble-brain.xlsx	6	4	Brain	Protein	Soluble
Hnrnpul1	Q8VDM6	Heterogeneous nuclear ribonucleoprotein U-like protein 1 OS=Mus musculus OX=10090 GN=Hnrnpul1 PE=1 SV=1	5.96958e+07	x15mo_1	soluble-brain.xlsx	15	1	Brain	Protein	Soluble
Hnrnpul1	Q8VDM6	Heterogeneous nuclear ribonucleoprotein U-like protein 1 OS=Mus musculus OX=10090 GN=Hnrnpul1 PE=1 SV=1	6.15979e+07	x15mo_2	soluble-brain.xlsx	15	2	Brain	Protein	Soluble
Hnrnpul1	Q8VDM6	Heterogeneous nuclear ribonucleoprotein U-like protein 1 OS=Mus musculus OX=10090 GN=Hnrnpul1 PE=1 SV=1	5.7609e+07	x15mo_3	soluble-brain.xlsx	15	3	Brain	Protein	Soluble
Hnrnpul1	Q8VDM6	Heterogeneous nuclear ribonucleoprotein U-like protein 1 OS=Mus musculus OX=10090 GN=Hnrnpul1 PE=1 SV=1	5.80217e+07	x15mo_4	soluble-brain.xlsx	15	4	Brain	Protein	Soluble
Hnrnpul1	Q8VDM6	Heterogeneous nuclear ribonucleoprotein U-like protein 1 OS=Mus musculus OX=10090 GN=Hnrnpul1 PE=1 SV=1	6.26167e+07	x24mo_1	soluble-brain.xlsx	24	1	Brain	Protein	Soluble
Hnrnpul1	Q8VDM6	Heterogeneous nuclear ribonucleoprotein U-like protein 1 OS=Mus musculus OX=10090 GN=Hnrnpul1 PE=1 SV=1	5.9732e+07	x24mo_2	soluble-brain.xlsx	24	2	Brain	Protein	Soluble
Hnrnpul1	Q8VDM6	Heterogeneous nuclear ribonucleoprotein U-like protein 1 OS=Mus musculus OX=10090 GN=Hnrnpul1 PE=1 SV=1	5.8664e+07	x24mo_3	soluble-brain.xlsx	24	3	Brain	Protein	Soluble
Hnrnpul1	Q8VDM6	Heterogeneous nuclear ribonucleoprotein U-like protein 1 OS=Mus musculus OX=10090 GN=Hnrnpul1 PE=1 SV=1	6.00377e+07	x24mo_4	soluble-brain.xlsx	24	4	Brain	Protein	Soluble
Hnrnpul1	Q8VDM6	Heterogeneous nuclear ribonucleoprotein U-like protein 1 OS=Mus musculus OX=10090 GN=Hnrnpul1 PE=1 SV=1	6.30995e+07	x30mo_1	soluble-brain.xlsx	30	1	Brain	Protein	Soluble
Hnrnpul1	Q8VDM6	Heterogeneous nuclear ribonucleoprotein U-like protein 1 OS=Mus musculus OX=10090 GN=Hnrnpul1 PE=1 SV=1	5.90401e+07	x30mo_2	soluble-brain.xlsx	30	2	Brain	Protein	Soluble
Hnrnpul1	Q8VDM6	Heterogeneous nuclear ribonucleoprotein U-like protein 1 OS=Mus musculus OX=10090 GN=Hnrnpul1 PE=1 SV=1	6.14969e+07	x30mo_3	soluble-brain.xlsx	30	3	Brain	Protein	Soluble
Hnrnpul1	Q8VDM6	Heterogeneous nuclear ribonucleoprotein U-like protein 1 OS=Mus musculus OX=10090 GN=Hnrnpul1 PE=1 SV=1	6.1303e+07	x30mo_4	soluble-brain.xlsx	30	4	Brain	Protein	Soluble
Hnrnpul2	Q00PI9	Heterogeneous nuclear ribonucleoprotein U-like protein 2 OS=Mus musculus OX=10090 GN=Hnrnpul2 PE=1 SV=2	2.65056e+08	x6mo_1	soluble-brain.xlsx	6	1	Brain	Protein	Soluble
Hnrnpul2	Q00PI9	Heterogeneous nuclear ribonucleoprotein U-like protein 2 OS=Mus musculus OX=10090 GN=Hnrnpul2 PE=1 SV=2	2.55385e+08	x6mo_2	soluble-brain.xlsx	6	2	Brain	Protein	Soluble
Hnrnpul2	Q00PI9	Heterogeneous nuclear ribonucleoprotein U-like protein 2 OS=Mus musculus OX=10090 GN=Hnrnpul2 PE=1 SV=2	2.54341e+08	x6mo_3	soluble-brain.xlsx	6	3	Brain	Protein	Soluble
Hnrnpul2	Q00PI9	Heterogeneous nuclear ribonucleoprotein U-like protein 2 OS=Mus musculus OX=10090 GN=Hnrnpul2 PE=1 SV=2	2.61475e+08	x6mo_4	soluble-brain.xlsx	6	4	Brain	Protein	Soluble
Hnrnpul2	Q00PI9	Heterogeneous nuclear ribonucleoprotein U-like protein 2 OS=Mus musculus OX=10090 GN=Hnrnpul2 PE=1 SV=2	2.7581e+08	x15mo_1	soluble-brain.xlsx	15	1	Brain	Protein	Soluble
Hnrnpul2	Q00PI9	Heterogeneous nuclear ribonucleoprotein U-like protein 2 OS=Mus musculus OX=10090 GN=Hnrnpul2 PE=1 SV=2	2.63643e+08	x15mo_2	soluble-brain.xlsx	15	2	Brain	Protein	Soluble
Hnrnpul2	Q00PI9	Heterogeneous nuclear ribonucleoprotein U-like protein 2 OS=Mus musculus OX=10090 GN=Hnrnpul2 PE=1 SV=2	2.69627e+08	x15mo_3	soluble-brain.xlsx	15	3	Brain	Protein	Soluble
Hnrnpul2	Q00PI9	Heterogeneous nuclear ribonucleoprotein U-like protein 2 OS=Mus musculus OX=10090 GN=Hnrnpul2 PE=1 SV=2	2.76826e+08	x15mo_4	soluble-brain.xlsx	15	4	Brain	Protein	Soluble
Hnrnpul2	Q00PI9	Heterogeneous nuclear ribonucleoprotein U-like protein 2 OS=Mus musculus OX=10090 GN=Hnrnpul2 PE=1 SV=2	2.51965e+08	x24mo_1	soluble-brain.xlsx	24	1	Brain	Protein	Soluble
Hnrnpul2	Q00PI9	Heterogeneous nuclear ribonucleoprotein U-like protein 2 OS=Mus musculus OX=10090 GN=Hnrnpul2 PE=1 SV=2	2.70703e+08	x24mo_2	soluble-brain.xlsx	24	2	Brain	Protein	Soluble
Hnrnpul2	Q00PI9	Heterogeneous nuclear ribonucleoprotein U-like protein 2 OS=Mus musculus OX=10090 GN=Hnrnpul2 PE=1 SV=2	2.70689e+08	x24mo_3	soluble-brain.xlsx	24	3	Brain	Protein	Soluble
Hnrnpul2	Q00PI9	Heterogeneous nuclear ribonucleoprotein U-like protein 2 OS=Mus musculus OX=10090 GN=Hnrnpul2 PE=1 SV=2	2.39687e+08	x24mo_4	soluble-brain.xlsx	24	4	Brain	Protein	Soluble
Hnrnpul2	Q00PI9	Heterogeneous nuclear ribonucleoprotein U-like protein 2 OS=Mus musculus OX=10090 GN=Hnrnpul2 PE=1 SV=2	2.48082e+08	x30mo_1	soluble-brain.xlsx	30	1	Brain	Protein	Soluble
Hnrnpul2	Q00PI9	Heterogeneous nuclear ribonucleoprotein U-like protein 2 OS=Mus musculus OX=10090 GN=Hnrnpul2 PE=1 SV=2	2.73807e+08	x30mo_2	soluble-brain.xlsx	30	2	Brain	Protein	Soluble
Hnrnpul2	Q00PI9	Heterogeneous nuclear ribonucleoprotein U-like protein 2 OS=Mus musculus OX=10090 GN=Hnrnpul2 PE=1 SV=2	2.69998e+08	x30mo_3	soluble-brain.xlsx	30	3	Brain	Protein	Soluble
Hnrnpul2	Q00PI9	Heterogeneous nuclear ribonucleoprotein U-like protein 2 OS=Mus musculus OX=10090 GN=Hnrnpul2 PE=1 SV=2	2.62589e+08	x30mo_4	soluble-brain.xlsx	30	4	Brain	Protein	Soluble
Homer1	Q9Z2Y3	Homer protein homolog 1 OS=Mus musculus OX=10090 GN=Homer1 PE=1 SV=2	2.14823e+08	x6mo_1	soluble-brain.xlsx	6	1	Brain	Protein	Soluble
Homer1	Q9Z2Y3	Homer protein homolog 1 OS=Mus musculus OX=10090 GN=Homer1 PE=1 SV=2	2.33397e+08	x6mo_2	soluble-brain.xlsx	6	2	Brain	Protein	Soluble
Homer1	Q9Z2Y3	Homer protein homolog 1 OS=Mus musculus OX=10090 GN=Homer1 PE=1 SV=2	2.37742e+08	x6mo_3	soluble-brain.xlsx	6	3	Brain	Protein	Soluble
Homer1	Q9Z2Y3	Homer protein homolog 1 OS=Mus musculus OX=10090 GN=Homer1 PE=1 SV=2	2.55747e+08	x6mo_4	soluble-brain.xlsx	6	4	Brain	Protein	Soluble
Homer1	Q9Z2Y3	Homer protein homolog 1 OS=Mus musculus OX=10090 GN=Homer1 PE=1 SV=2	2.09849e+08	x15mo_1	soluble-brain.xlsx	15	1	Brain	Protein	Soluble
Homer1	Q9Z2Y3	Homer protein homolog 1 OS=Mus musculus OX=10090 GN=Homer1 PE=1 SV=2	2.50183e+08	x15mo_2	soluble-brain.xlsx	15	2	Brain	Protein	Soluble
Homer1	Q9Z2Y3	Homer protein homolog 1 OS=Mus musculus OX=10090 GN=Homer1 PE=1 SV=2	2.24517e+08	x15mo_3	soluble-brain.xlsx	15	3	Brain	Protein	Soluble
Homer1	Q9Z2Y3	Homer protein homolog 1 OS=Mus musculus OX=10090 GN=Homer1 PE=1 SV=2	2.28076e+08	x15mo_4	soluble-brain.xlsx	15	4	Brain	Protein	Soluble
Homer1	Q9Z2Y3	Homer protein homolog 1 OS=Mus musculus OX=10090 GN=Homer1 PE=1 SV=2	2.25761e+08	x24mo_1	soluble-brain.xlsx	24	1	Brain	Protein	Soluble
Homer1	Q9Z2Y3	Homer protein homolog 1 OS=Mus musculus OX=10090 GN=Homer1 PE=1 SV=2	2.41881e+08	x24mo_2	soluble-brain.xlsx	24	2	Brain	Protein	Soluble
Homer1	Q9Z2Y3	Homer protein homolog 1 OS=Mus musculus OX=10090 GN=Homer1 PE=1 SV=2	2.24007e+08	x24mo_3	soluble-brain.xlsx	24	3	Brain	Protein	Soluble
Homer1	Q9Z2Y3	Homer protein homolog 1 OS=Mus musculus OX=10090 GN=Homer1 PE=1 SV=2	2.24919e+08	x24mo_4	soluble-brain.xlsx	24	4	Brain	Protein	Soluble
Homer1	Q9Z2Y3	Homer protein homolog 1 OS=Mus musculus OX=10090 GN=Homer1 PE=1 SV=2	2.18012e+08	x30mo_1	soluble-brain.xlsx	30	1	Brain	Protein	Soluble
Homer1	Q9Z2Y3	Homer protein homolog 1 OS=Mus musculus OX=10090 GN=Homer1 PE=1 SV=2	2.18463e+08	x30mo_2	soluble-brain.xlsx	30	2	Brain	Protein	Soluble
Homer1	Q9Z2Y3	Homer protein homolog 1 OS=Mus musculus OX=10090 GN=Homer1 PE=1 SV=2	2.08544e+08	x30mo_3	soluble-brain.xlsx	30	3	Brain	Protein	Soluble
Homer1	Q9Z2Y3	Homer protein homolog 1 OS=Mus musculus OX=10090 GN=Homer1 PE=1 SV=2	2.31699e+08	x30mo_4	soluble-brain.xlsx	30	4	Brain	Protein	Soluble
Homer2	E9Q4F9|Q9QWW1|Q9QWW1-2	Homer protein homolog 2 OS=Mus musculus OX=10090 GN=Homer2 PE=1 SV=1|Homer protein homolog 2 OS=Mus musculus OX=10090 GN=Homer2 PE=1 SV=1|Isoform 2 of Homer protein homolog 2 OS=Mus musculus OX=10090 GN=Homer2	6.93995e+07	x6mo_1	soluble-brain.xlsx	6	1	Brain	Protein	Soluble
Homer2	E9Q4F9|Q9QWW1|Q9QWW1-2	Homer protein homolog 2 OS=Mus musculus OX=10090 GN=Homer2 PE=1 SV=1|Homer protein homolog 2 OS=Mus musculus OX=10090 GN=Homer2 PE=1 SV=1|Isoform 2 of Homer protein homolog 2 OS=Mus musculus OX=10090 GN=Homer2	7.15165e+07	x6mo_2	soluble-brain.xlsx	6	2	Brain	Protein	Soluble
Homer2	E9Q4F9|Q9QWW1|Q9QWW1-2	Homer protein homolog 2 OS=Mus musculus OX=10090 GN=Homer2 PE=1 SV=1|Homer protein homolog 2 OS=Mus musculus OX=10090 GN=Homer2 PE=1 SV=1|Isoform 2 of Homer protein homolog 2 OS=Mus musculus OX=10090 GN=Homer2	6.54566e+07	x6mo_3	soluble-brain.xlsx	6	3	Brain	Protein	Soluble
Homer2	E9Q4F9|Q9QWW1|Q9QWW1-2	Homer protein homolog 2 OS=Mus musculus OX=10090 GN=Homer2 PE=1 SV=1|Homer protein homolog 2 OS=Mus musculus OX=10090 GN=Homer2 PE=1 SV=1|Isoform 2 of Homer protein homolog 2 OS=Mus musculus OX=10090 GN=Homer2	7.18688e+07	x6mo_4	soluble-brain.xlsx	6	4	Brain	Protein	Soluble
Homer2	E9Q4F9|Q9QWW1|Q9QWW1-2	Homer protein homolog 2 OS=Mus musculus OX=10090 GN=Homer2 PE=1 SV=1|Homer protein homolog 2 OS=Mus musculus OX=10090 GN=Homer2 PE=1 SV=1|Isoform 2 of Homer protein homolog 2 OS=Mus musculus OX=10090 GN=Homer2	6.94464e+07	x15mo_1	soluble-brain.xlsx	15	1	Brain	Protein	Soluble
Homer2	E9Q4F9|Q9QWW1|Q9QWW1-2	Homer protein homolog 2 OS=Mus musculus OX=10090 GN=Homer2 PE=1 SV=1|Homer protein homolog 2 OS=Mus musculus OX=10090 GN=Homer2 PE=1 SV=1|Isoform 2 of Homer protein homolog 2 OS=Mus musculus OX=10090 GN=Homer2	6.75678e+07	x15mo_2	soluble-brain.xlsx	15	2	Brain	Protein	Soluble
Homer2	E9Q4F9|Q9QWW1|Q9QWW1-2	Homer protein homolog 2 OS=Mus musculus OX=10090 GN=Homer2 PE=1 SV=1|Homer protein homolog 2 OS=Mus musculus OX=10090 GN=Homer2 PE=1 SV=1|Isoform 2 of Homer protein homolog 2 OS=Mus musculus OX=10090 GN=Homer2	7.54404e+07	x15mo_3	soluble-brain.xlsx	15	3	Brain	Protein	Soluble
Homer2	E9Q4F9|Q9QWW1|Q9QWW1-2	Homer protein homolog 2 OS=Mus musculus OX=10090 GN=Homer2 PE=1 SV=1|Homer protein homolog 2 OS=Mus musculus OX=10090 GN=Homer2 PE=1 SV=1|Isoform 2 of Homer protein homolog 2 OS=Mus musculus OX=10090 GN=Homer2	6.51901e+07	x15mo_4	soluble-brain.xlsx	15	4	Brain	Protein	Soluble
Homer2	E9Q4F9|Q9QWW1|Q9QWW1-2	Homer protein homolog 2 OS=Mus musculus OX=10090 GN=Homer2 PE=1 SV=1|Homer protein homolog 2 OS=Mus musculus OX=10090 GN=Homer2 PE=1 SV=1|Isoform 2 of Homer protein homolog 2 OS=Mus musculus OX=10090 GN=Homer2	6.69482e+07	x24mo_1	soluble-brain.xlsx	24	1	Brain	Protein	Soluble
Homer2	E9Q4F9|Q9QWW1|Q9QWW1-2	Homer protein homolog 2 OS=Mus musculus OX=10090 GN=Homer2 PE=1 SV=1|Homer protein homolog 2 OS=Mus musculus OX=10090 GN=Homer2 PE=1 SV=1|Isoform 2 of Homer protein homolog 2 OS=Mus musculus OX=10090 GN=Homer2	7.44096e+07	x24mo_2	soluble-brain.xlsx	24	2	Brain	Protein	Soluble
Homer2	E9Q4F9|Q9QWW1|Q9QWW1-2	Homer protein homolog 2 OS=Mus musculus OX=10090 GN=Homer2 PE=1 SV=1|Homer protein homolog 2 OS=Mus musculus OX=10090 GN=Homer2 PE=1 SV=1|Isoform 2 of Homer protein homolog 2 OS=Mus musculus OX=10090 GN=Homer2	6.84548e+07	x24mo_3	soluble-brain.xlsx	24	3	Brain	Protein	Soluble
Homer2	E9Q4F9|Q9QWW1|Q9QWW1-2	Homer protein homolog 2 OS=Mus musculus OX=10090 GN=Homer2 PE=1 SV=1|Homer protein homolog 2 OS=Mus musculus OX=10090 GN=Homer2 PE=1 SV=1|Isoform 2 of Homer protein homolog 2 OS=Mus musculus OX=10090 GN=Homer2	6.27644e+07	x24mo_4	soluble-brain.xlsx	24	4	Brain	Protein	Soluble
Homer2	E9Q4F9|Q9QWW1|Q9QWW1-2	Homer protein homolog 2 OS=Mus musculus OX=10090 GN=Homer2 PE=1 SV=1|Homer protein homolog 2 OS=Mus musculus OX=10090 GN=Homer2 PE=1 SV=1|Isoform 2 of Homer protein homolog 2 OS=Mus musculus OX=10090 GN=Homer2	5.93013e+07	x30mo_1	soluble-brain.xlsx	30	1	Brain	Protein	Soluble
Homer2	E9Q4F9|Q9QWW1|Q9QWW1-2	Homer protein homolog 2 OS=Mus musculus OX=10090 GN=Homer2 PE=1 SV=1|Homer protein homolog 2 OS=Mus musculus OX=10090 GN=Homer2 PE=1 SV=1|Isoform 2 of Homer protein homolog 2 OS=Mus musculus OX=10090 GN=Homer2	6.9564e+07	x30mo_2	soluble-brain.xlsx	30	2	Brain	Protein	Soluble
Homer2	E9Q4F9|Q9QWW1|Q9QWW1-2	Homer protein homolog 2 OS=Mus musculus OX=10090 GN=Homer2 PE=1 SV=1|Homer protein homolog 2 OS=Mus musculus OX=10090 GN=Homer2 PE=1 SV=1|Isoform 2 of Homer protein homolog 2 OS=Mus musculus OX=10090 GN=Homer2	5.68357e+07	x30mo_3	soluble-brain.xlsx	30	3	Brain	Protein	Soluble
Homer2	E9Q4F9|Q9QWW1|Q9QWW1-2	Homer protein homolog 2 OS=Mus musculus OX=10090 GN=Homer2 PE=1 SV=1|Homer protein homolog 2 OS=Mus musculus OX=10090 GN=Homer2 PE=1 SV=1|Isoform 2 of Homer protein homolog 2 OS=Mus musculus OX=10090 GN=Homer2	6.78578e+07	x30mo_4	soluble-brain.xlsx	30	4	Brain	Protein	Soluble
Homer3	Q99JP6|Q99JP6-2	Homer protein homolog 3 OS=Mus musculus OX=10090 GN=Homer3 PE=1 SV=2|Isoform 2 of Homer protein homolog 3 OS=Mus musculus OX=10090 GN=Homer3	3.56535e+07	x6mo_1	soluble-brain.xlsx	6	1	Brain	Protein	Soluble
Homer3	Q99JP6|Q99JP6-2	Homer protein homolog 3 OS=Mus musculus OX=10090 GN=Homer3 PE=1 SV=2|Isoform 2 of Homer protein homolog 3 OS=Mus musculus OX=10090 GN=Homer3	2.44384e+07	x6mo_2	soluble-brain.xlsx	6	2	Brain	Protein	Soluble
Homer3	Q99JP6|Q99JP6-2	Homer protein homolog 3 OS=Mus musculus OX=10090 GN=Homer3 PE=1 SV=2|Isoform 2 of Homer protein homolog 3 OS=Mus musculus OX=10090 GN=Homer3	1.4928e+07	x6mo_3	soluble-brain.xlsx	6	3	Brain	Protein	Soluble
Homer3	Q99JP6|Q99JP6-2	Homer protein homolog 3 OS=Mus musculus OX=10090 GN=Homer3 PE=1 SV=2|Isoform 2 of Homer protein homolog 3 OS=Mus musculus OX=10090 GN=Homer3	2.05196e+07	x6mo_4	soluble-brain.xlsx	6	4	Brain	Protein	Soluble
Homer3	Q99JP6|Q99JP6-2	Homer protein homolog 3 OS=Mus musculus OX=10090 GN=Homer3 PE=1 SV=2|Isoform 2 of Homer protein homolog 3 OS=Mus musculus OX=10090 GN=Homer3	1.89682e+07	x15mo_1	soluble-brain.xlsx	15	1	Brain	Protein	Soluble
Homer3	Q99JP6|Q99JP6-2	Homer protein homolog 3 OS=Mus musculus OX=10090 GN=Homer3 PE=1 SV=2|Isoform 2 of Homer protein homolog 3 OS=Mus musculus OX=10090 GN=Homer3	1.83599e+07	x15mo_2	soluble-brain.xlsx	15	2	Brain	Protein	Soluble
Homer3	Q99JP6|Q99JP6-2	Homer protein homolog 3 OS=Mus musculus OX=10090 GN=Homer3 PE=1 SV=2|Isoform 2 of Homer protein homolog 3 OS=Mus musculus OX=10090 GN=Homer3	2.00326e+07	x15mo_3	soluble-brain.xlsx	15	3	Brain	Protein	Soluble
Homer3	Q99JP6|Q99JP6-2	Homer protein homolog 3 OS=Mus musculus OX=10090 GN=Homer3 PE=1 SV=2|Isoform 2 of Homer protein homolog 3 OS=Mus musculus OX=10090 GN=Homer3	1.67392e+07	x15mo_4	soluble-brain.xlsx	15	4	Brain	Protein	Soluble
Homer3	Q99JP6|Q99JP6-2	Homer protein homolog 3 OS=Mus musculus OX=10090 GN=Homer3 PE=1 SV=2|Isoform 2 of Homer protein homolog 3 OS=Mus musculus OX=10090 GN=Homer3	1.92054e+07	x24mo_1	soluble-brain.xlsx	24	1	Brain	Protein	Soluble
Homer3	Q99JP6|Q99JP6-2	Homer protein homolog 3 OS=Mus musculus OX=10090 GN=Homer3 PE=1 SV=2|Isoform 2 of Homer protein homolog 3 OS=Mus musculus OX=10090 GN=Homer3	1.93711e+07	x24mo_2	soluble-brain.xlsx	24	2	Brain	Protein	Soluble
Homer3	Q99JP6|Q99JP6-2	Homer protein homolog 3 OS=Mus musculus OX=10090 GN=Homer3 PE=1 SV=2|Isoform 2 of Homer protein homolog 3 OS=Mus musculus OX=10090 GN=Homer3	1.86584e+07	x24mo_3	soluble-brain.xlsx	24	3	Brain	Protein	Soluble
Homer3	Q99JP6|Q99JP6-2	Homer protein homolog 3 OS=Mus musculus OX=10090 GN=Homer3 PE=1 SV=2|Isoform 2 of Homer protein homolog 3 OS=Mus musculus OX=10090 GN=Homer3	1.82209e+07	x24mo_4	soluble-brain.xlsx	24	4	Brain	Protein	Soluble
Homer3	Q99JP6|Q99JP6-2	Homer protein homolog 3 OS=Mus musculus OX=10090 GN=Homer3 PE=1 SV=2|Isoform 2 of Homer protein homolog 3 OS=Mus musculus OX=10090 GN=Homer3	1.93164e+07	x30mo_1	soluble-brain.xlsx	30	1	Brain	Protein	Soluble
Homer3	Q99JP6|Q99JP6-2	Homer protein homolog 3 OS=Mus musculus OX=10090 GN=Homer3 PE=1 SV=2|Isoform 2 of Homer protein homolog 3 OS=Mus musculus OX=10090 GN=Homer3	2.14119e+07	x30mo_2	soluble-brain.xlsx	30	2	Brain	Protein	Soluble
Homer3	Q99JP6|Q99JP6-2	Homer protein homolog 3 OS=Mus musculus OX=10090 GN=Homer3 PE=1 SV=2|Isoform 2 of Homer protein homolog 3 OS=Mus musculus OX=10090 GN=Homer3	4.33731e+07	x30mo_3	soluble-brain.xlsx	30	3	Brain	Protein	Soluble
Homer3	Q99JP6|Q99JP6-2	Homer protein homolog 3 OS=Mus musculus OX=10090 GN=Homer3 PE=1 SV=2|Isoform 2 of Homer protein homolog 3 OS=Mus musculus OX=10090 GN=Homer3	2.29467e+07	x30mo_4	soluble-brain.xlsx	30	4	Brain	Protein	Soluble
Hook1	Q8BIL5	Protein Hook homolog 1 OS=Mus musculus OX=10090 GN=Hook1 PE=1 SV=2	1.60397e+07	x6mo_1	soluble-brain.xlsx	6	1	Brain	Protein	Soluble
Hook1	Q8BIL5	Protein Hook homolog 1 OS=Mus musculus OX=10090 GN=Hook1 PE=1 SV=2	1.54147e+07	x6mo_2	soluble-brain.xlsx	6	2	Brain	Protein	Soluble
Hook1	Q8BIL5	Protein Hook homolog 1 OS=Mus musculus OX=10090 GN=Hook1 PE=1 SV=2	1.64815e+07	x6mo_3	soluble-brain.xlsx	6	3	Brain	Protein	Soluble
Hook1	Q8BIL5	Protein Hook homolog 1 OS=Mus musculus OX=10090 GN=Hook1 PE=1 SV=2	1.57255e+07	x6mo_4	soluble-brain.xlsx	6	4	Brain	Protein	Soluble
Hook1	Q8BIL5	Protein Hook homolog 1 OS=Mus musculus OX=10090 GN=Hook1 PE=1 SV=2	1.53044e+07	x15mo_1	soluble-brain.xlsx	15	1	Brain	Protein	Soluble
Hook1	Q8BIL5	Protein Hook homolog 1 OS=Mus musculus OX=10090 GN=Hook1 PE=1 SV=2	1.67307e+07	x15mo_2	soluble-brain.xlsx	15	2	Brain	Protein	Soluble
Hook1	Q8BIL5	Protein Hook homolog 1 OS=Mus musculus OX=10090 GN=Hook1 PE=1 SV=2	1.58946e+07	x15mo_3	soluble-brain.xlsx	15	3	Brain	Protein	Soluble
Hook1	Q8BIL5	Protein Hook homolog 1 OS=Mus musculus OX=10090 GN=Hook1 PE=1 SV=2	1.54469e+07	x15mo_4	soluble-brain.xlsx	15	4	Brain	Protein	Soluble
Hook1	Q8BIL5	Protein Hook homolog 1 OS=Mus musculus OX=10090 GN=Hook1 PE=1 SV=2	1.53025e+07	x24mo_1	soluble-brain.xlsx	24	1	Brain	Protein	Soluble
Hook1	Q8BIL5	Protein Hook homolog 1 OS=Mus musculus OX=10090 GN=Hook1 PE=1 SV=2	1.59795e+07	x24mo_2	soluble-brain.xlsx	24	2	Brain	Protein	Soluble
Hook1	Q8BIL5	Protein Hook homolog 1 OS=Mus musculus OX=10090 GN=Hook1 PE=1 SV=2	1.60167e+07	x24mo_3	soluble-brain.xlsx	24	3	Brain	Protein	Soluble
Hook1	Q8BIL5	Protein Hook homolog 1 OS=Mus musculus OX=10090 GN=Hook1 PE=1 SV=2	1.62933e+07	x24mo_4	soluble-brain.xlsx	24	4	Brain	Protein	Soluble
Hook1	Q8BIL5	Protein Hook homolog 1 OS=Mus musculus OX=10090 GN=Hook1 PE=1 SV=2	1.51093e+07	x30mo_1	soluble-brain.xlsx	30	1	Brain	Protein	Soluble
Hook1	Q8BIL5	Protein Hook homolog 1 OS=Mus musculus OX=10090 GN=Hook1 PE=1 SV=2	1.56789e+07	x30mo_2	soluble-brain.xlsx	30	2	Brain	Protein	Soluble
Hook1	Q8BIL5	Protein Hook homolog 1 OS=Mus musculus OX=10090 GN=Hook1 PE=1 SV=2	1.54897e+07	x30mo_3	soluble-brain.xlsx	30	3	Brain	Protein	Soluble
Hook1	Q8BIL5	Protein Hook homolog 1 OS=Mus musculus OX=10090 GN=Hook1 PE=1 SV=2	1.59682e+07	x30mo_4	soluble-brain.xlsx	30	4	Brain	Protein	Soluble
Hook2	Q7TMK6	Protein Hook homolog 2 OS=Mus musculus OX=10090 GN=Hook2 PE=1 SV=3	1.43398e+07	x6mo_1	soluble-brain.xlsx	6	1	Brain	Protein	Soluble
Hook2	Q7TMK6	Protein Hook homolog 2 OS=Mus musculus OX=10090 GN=Hook2 PE=1 SV=3	1.43869e+07	x6mo_2	soluble-brain.xlsx	6	2	Brain	Protein	Soluble
Hook2	Q7TMK6	Protein Hook homolog 2 OS=Mus musculus OX=10090 GN=Hook2 PE=1 SV=3	1.40987e+07	x6mo_3	soluble-brain.xlsx	6	3	Brain	Protein	Soluble
Hook2	Q7TMK6	Protein Hook homolog 2 OS=Mus musculus OX=10090 GN=Hook2 PE=1 SV=3	1.31978e+07	x6mo_4	soluble-brain.xlsx	6	4	Brain	Protein	Soluble
Hook2	Q7TMK6	Protein Hook homolog 2 OS=Mus musculus OX=10090 GN=Hook2 PE=1 SV=3	1.3598e+07	x15mo_1	soluble-brain.xlsx	15	1	Brain	Protein	Soluble
Hook2	Q7TMK6	Protein Hook homolog 2 OS=Mus musculus OX=10090 GN=Hook2 PE=1 SV=3	1.39579e+07	x15mo_2	soluble-brain.xlsx	15	2	Brain	Protein	Soluble
Hook2	Q7TMK6	Protein Hook homolog 2 OS=Mus musculus OX=10090 GN=Hook2 PE=1 SV=3	1.35861e+07	x15mo_3	soluble-brain.xlsx	15	3	Brain	Protein	Soluble
Hook2	Q7TMK6	Protein Hook homolog 2 OS=Mus musculus OX=10090 GN=Hook2 PE=1 SV=3	1.44591e+07	x15mo_4	soluble-brain.xlsx	15	4	Brain	Protein	Soluble
Hook2	Q7TMK6	Protein Hook homolog 2 OS=Mus musculus OX=10090 GN=Hook2 PE=1 SV=3	1.47461e+07	x24mo_1	soluble-brain.xlsx	24	1	Brain	Protein	Soluble
Hook2	Q7TMK6	Protein Hook homolog 2 OS=Mus musculus OX=10090 GN=Hook2 PE=1 SV=3	1.41135e+07	x24mo_2	soluble-brain.xlsx	24	2	Brain	Protein	Soluble
Hook2	Q7TMK6	Protein Hook homolog 2 OS=Mus musculus OX=10090 GN=Hook2 PE=1 SV=3	1.42219e+07	x24mo_3	soluble-brain.xlsx	24	3	Brain	Protein	Soluble
Hook2	Q7TMK6	Protein Hook homolog 2 OS=Mus musculus OX=10090 GN=Hook2 PE=1 SV=3	1.32851e+07	x24mo_4	soluble-brain.xlsx	24	4	Brain	Protein	Soluble
Hook2	Q7TMK6	Protein Hook homolog 2 OS=Mus musculus OX=10090 GN=Hook2 PE=1 SV=3	1.39574e+07	x30mo_1	soluble-brain.xlsx	30	1	Brain	Protein	Soluble
Hook2	Q7TMK6	Protein Hook homolog 2 OS=Mus musculus OX=10090 GN=Hook2 PE=1 SV=3	1.29851e+07	x30mo_2	soluble-brain.xlsx	30	2	Brain	Protein	Soluble
Hook2	Q7TMK6	Protein Hook homolog 2 OS=Mus musculus OX=10090 GN=Hook2 PE=1 SV=3	1.44261e+07	x30mo_3	soluble-brain.xlsx	30	3	Brain	Protein	Soluble
Hook2	Q7TMK6	Protein Hook homolog 2 OS=Mus musculus OX=10090 GN=Hook2 PE=1 SV=3	1.44254e+07	x30mo_4	soluble-brain.xlsx	30	4	Brain	Protein	Soluble
Hook3	Q8BUK6	Protein Hook homolog 3 OS=Mus musculus OX=10090 GN=Hook3 PE=1 SV=2	2.39015e+08	x6mo_1	soluble-brain.xlsx	6	1	Brain	Protein	Soluble
Hook3	Q8BUK6	Protein Hook homolog 3 OS=Mus musculus OX=10090 GN=Hook3 PE=1 SV=2	2.34389e+08	x6mo_2	soluble-brain.xlsx	6	2	Brain	Protein	Soluble
Hook3	Q8BUK6	Protein Hook homolog 3 OS=Mus musculus OX=10090 GN=Hook3 PE=1 SV=2	2.38062e+08	x6mo_3	soluble-brain.xlsx	6	3	Brain	Protein	Soluble
Hook3	Q8BUK6	Protein Hook homolog 3 OS=Mus musculus OX=10090 GN=Hook3 PE=1 SV=2	2.42102e+08	x6mo_4	soluble-brain.xlsx	6	4	Brain	Protein	Soluble
Hook3	Q8BUK6	Protein Hook homolog 3 OS=Mus musculus OX=10090 GN=Hook3 PE=1 SV=2	2.35599e+08	x15mo_1	soluble-brain.xlsx	15	1	Brain	Protein	Soluble
Hook3	Q8BUK6	Protein Hook homolog 3 OS=Mus musculus OX=10090 GN=Hook3 PE=1 SV=2	2.32358e+08	x15mo_2	soluble-brain.xlsx	15	2	Brain	Protein	Soluble
Hook3	Q8BUK6	Protein Hook homolog 3 OS=Mus musculus OX=10090 GN=Hook3 PE=1 SV=2	2.35333e+08	x15mo_3	soluble-brain.xlsx	15	3	Brain	Protein	Soluble
Hook3	Q8BUK6	Protein Hook homolog 3 OS=Mus musculus OX=10090 GN=Hook3 PE=1 SV=2	2.48376e+08	x15mo_4	soluble-brain.xlsx	15	4	Brain	Protein	Soluble
Hook3	Q8BUK6	Protein Hook homolog 3 OS=Mus musculus OX=10090 GN=Hook3 PE=1 SV=2	2.24819e+08	x24mo_1	soluble-brain.xlsx	24	1	Brain	Protein	Soluble
Hook3	Q8BUK6	Protein Hook homolog 3 OS=Mus musculus OX=10090 GN=Hook3 PE=1 SV=2	2.30343e+08	x24mo_2	soluble-brain.xlsx	24	2	Brain	Protein	Soluble
Hook3	Q8BUK6	Protein Hook homolog 3 OS=Mus musculus OX=10090 GN=Hook3 PE=1 SV=2	2.18489e+08	x24mo_3	soluble-brain.xlsx	24	3	Brain	Protein	Soluble
Hook3	Q8BUK6	Protein Hook homolog 3 OS=Mus musculus OX=10090 GN=Hook3 PE=1 SV=2	2.28719e+08	x24mo_4	soluble-brain.xlsx	24	4	Brain	Protein	Soluble
Hook3	Q8BUK6	Protein Hook homolog 3 OS=Mus musculus OX=10090 GN=Hook3 PE=1 SV=2	2.32048e+08	x30mo_1	soluble-brain.xlsx	30	1	Brain	Protein	Soluble
Hook3	Q8BUK6	Protein Hook homolog 3 OS=Mus musculus OX=10090 GN=Hook3 PE=1 SV=2	2.29645e+08	x30mo_2	soluble-brain.xlsx	30	2	Brain	Protein	Soluble
Hook3	Q8BUK6	Protein Hook homolog 3 OS=Mus musculus OX=10090 GN=Hook3 PE=1 SV=2	2.12888e+08	x30mo_3	soluble-brain.xlsx	30	3	Brain	Protein	Soluble
Hook3	Q8BUK6	Protein Hook homolog 3 OS=Mus musculus OX=10090 GN=Hook3 PE=1 SV=2	2.29382e+08	x30mo_4	soluble-brain.xlsx	30	4	Brain	Protein	Soluble
Hp	Q61646	Haptoglobin OS=Mus musculus OX=10090 GN=Hp PE=1 SV=1	3.38408e+06	x6mo_1	soluble-brain.xlsx	6	1	Brain	Protein	Soluble
Hp	Q61646	Haptoglobin OS=Mus musculus OX=10090 GN=Hp PE=1 SV=1	3.65285e+06	x6mo_2	soluble-brain.xlsx	6	2	Brain	Protein	Soluble
Hp	Q61646	Haptoglobin OS=Mus musculus OX=10090 GN=Hp PE=1 SV=1	4.28538e+06	x6mo_3	soluble-brain.xlsx	6	3	Brain	Protein	Soluble
Hp	Q61646	Haptoglobin OS=Mus musculus OX=10090 GN=Hp PE=1 SV=1	4.22959e+06	x6mo_4	soluble-brain.xlsx	6	4	Brain	Protein	Soluble
Hp	Q61646	Haptoglobin OS=Mus musculus OX=10090 GN=Hp PE=1 SV=1	6.45377e+06	x15mo_1	soluble-brain.xlsx	15	1	Brain	Protein	Soluble
Hp	Q61646	Haptoglobin OS=Mus musculus OX=10090 GN=Hp PE=1 SV=1	8.9024e+06	x15mo_2	soluble-brain.xlsx	15	2	Brain	Protein	Soluble
Hp	Q61646	Haptoglobin OS=Mus musculus OX=10090 GN=Hp PE=1 SV=1	1.75136e+07	x15mo_3	soluble-brain.xlsx	15	3	Brain	Protein	Soluble
Hp	Q61646	Haptoglobin OS=Mus musculus OX=10090 GN=Hp PE=1 SV=1	9.75873e+06	x15mo_4	soluble-brain.xlsx	15	4	Brain	Protein	Soluble
Hp	Q61646	Haptoglobin OS=Mus musculus OX=10090 GN=Hp PE=1 SV=1	2.87051e+07	x24mo_1	soluble-brain.xlsx	24	1	Brain	Protein	Soluble
Hp	Q61646	Haptoglobin OS=Mus musculus OX=10090 GN=Hp PE=1 SV=1	1.81779e+07	x24mo_2	soluble-brain.xlsx	24	2	Brain	Protein	Soluble
Hp	Q61646	Haptoglobin OS=Mus musculus OX=10090 GN=Hp PE=1 SV=1	3.53384e+06	x24mo_3	soluble-brain.xlsx	24	3	Brain	Protein	Soluble
Hp	Q61646	Haptoglobin OS=Mus musculus OX=10090 GN=Hp PE=1 SV=1	1.4354e+07	x24mo_4	soluble-brain.xlsx	24	4	Brain	Protein	Soluble
Hp	Q61646	Haptoglobin OS=Mus musculus OX=10090 GN=Hp PE=1 SV=1	3.36991e+06	x30mo_1	soluble-brain.xlsx	30	1	Brain	Protein	Soluble
Hp	Q61646	Haptoglobin OS=Mus musculus OX=10090 GN=Hp PE=1 SV=1	1.98898e+07	x30mo_2	soluble-brain.xlsx	30	2	Brain	Protein	Soluble
Hp	Q61646	Haptoglobin OS=Mus musculus OX=10090 GN=Hp PE=1 SV=1	2.55104e+07	x30mo_3	soluble-brain.xlsx	30	3	Brain	Protein	Soluble
Hp	Q61646	Haptoglobin OS=Mus musculus OX=10090 GN=Hp PE=1 SV=1	5.20732e+06	x30mo_4	soluble-brain.xlsx	30	4	Brain	Protein	Soluble
Hp1bp3	Q3TEA8-2|Z4YKB8	Isoform 2 of Heterochromatin protein 1-binding protein 3 OS=Mus musculus OX=10090 GN=Hp1bp3|Heterochromatin protein 1-binding protein 3 OS=Mus musculus OX=10090 GN=Hp1bp3 PE=1 SV=1	1.1941e+08	x6mo_1	soluble-brain.xlsx	6	1	Brain	Protein	Soluble
Hp1bp3	Q3TEA8-2|Z4YKB8	Isoform 2 of Heterochromatin protein 1-binding protein 3 OS=Mus musculus OX=10090 GN=Hp1bp3|Heterochromatin protein 1-binding protein 3 OS=Mus musculus OX=10090 GN=Hp1bp3 PE=1 SV=1	1.14055e+08	x6mo_2	soluble-brain.xlsx	6	2	Brain	Protein	Soluble
Hp1bp3	Q3TEA8-2|Z4YKB8	Isoform 2 of Heterochromatin protein 1-binding protein 3 OS=Mus musculus OX=10090 GN=Hp1bp3|Heterochromatin protein 1-binding protein 3 OS=Mus musculus OX=10090 GN=Hp1bp3 PE=1 SV=1	1.12818e+08	x6mo_3	soluble-brain.xlsx	6	3	Brain	Protein	Soluble
Hp1bp3	Q3TEA8-2|Z4YKB8	Isoform 2 of Heterochromatin protein 1-binding protein 3 OS=Mus musculus OX=10090 GN=Hp1bp3|Heterochromatin protein 1-binding protein 3 OS=Mus musculus OX=10090 GN=Hp1bp3 PE=1 SV=1	1.16402e+08	x6mo_4	soluble-brain.xlsx	6	4	Brain	Protein	Soluble
Hp1bp3	Q3TEA8-2|Z4YKB8	Isoform 2 of Heterochromatin protein 1-binding protein 3 OS=Mus musculus OX=10090 GN=Hp1bp3|Heterochromatin protein 1-binding protein 3 OS=Mus musculus OX=10090 GN=Hp1bp3 PE=1 SV=1	1.24609e+08	x15mo_1	soluble-brain.xlsx	15	1	Brain	Protein	Soluble
Hp1bp3	Q3TEA8-2|Z4YKB8	Isoform 2 of Heterochromatin protein 1-binding protein 3 OS=Mus musculus OX=10090 GN=Hp1bp3|Heterochromatin protein 1-binding protein 3 OS=Mus musculus OX=10090 GN=Hp1bp3 PE=1 SV=1	1.18133e+08	x15mo_2	soluble-brain.xlsx	15	2	Brain	Protein	Soluble
Hp1bp3	Q3TEA8-2|Z4YKB8	Isoform 2 of Heterochromatin protein 1-binding protein 3 OS=Mus musculus OX=10090 GN=Hp1bp3|Heterochromatin protein 1-binding protein 3 OS=Mus musculus OX=10090 GN=Hp1bp3 PE=1 SV=1	1.24116e+08	x15mo_3	soluble-brain.xlsx	15	3	Brain	Protein	Soluble
Hp1bp3	Q3TEA8-2|Z4YKB8	Isoform 2 of Heterochromatin protein 1-binding protein 3 OS=Mus musculus OX=10090 GN=Hp1bp3|Heterochromatin protein 1-binding protein 3 OS=Mus musculus OX=10090 GN=Hp1bp3 PE=1 SV=1	1.28047e+08	x15mo_4	soluble-brain.xlsx	15	4	Brain	Protein	Soluble
Hp1bp3	Q3TEA8-2|Z4YKB8	Isoform 2 of Heterochromatin protein 1-binding protein 3 OS=Mus musculus OX=10090 GN=Hp1bp3|Heterochromatin protein 1-binding protein 3 OS=Mus musculus OX=10090 GN=Hp1bp3 PE=1 SV=1	1.24466e+08	x24mo_1	soluble-brain.xlsx	24	1	Brain	Protein	Soluble
Hp1bp3	Q3TEA8-2|Z4YKB8	Isoform 2 of Heterochromatin protein 1-binding protein 3 OS=Mus musculus OX=10090 GN=Hp1bp3|Heterochromatin protein 1-binding protein 3 OS=Mus musculus OX=10090 GN=Hp1bp3 PE=1 SV=1	1.3211e+08	x24mo_2	soluble-brain.xlsx	24	2	Brain	Protein	Soluble
Hp1bp3	Q3TEA8-2|Z4YKB8	Isoform 2 of Heterochromatin protein 1-binding protein 3 OS=Mus musculus OX=10090 GN=Hp1bp3|Heterochromatin protein 1-binding protein 3 OS=Mus musculus OX=10090 GN=Hp1bp3 PE=1 SV=1	1.27157e+08	x24mo_3	soluble-brain.xlsx	24	3	Brain	Protein	Soluble
Hp1bp3	Q3TEA8-2|Z4YKB8	Isoform 2 of Heterochromatin protein 1-binding protein 3 OS=Mus musculus OX=10090 GN=Hp1bp3|Heterochromatin protein 1-binding protein 3 OS=Mus musculus OX=10090 GN=Hp1bp3 PE=1 SV=1	1.14568e+08	x24mo_4	soluble-brain.xlsx	24	4	Brain	Protein	Soluble
Hp1bp3	Q3TEA8-2|Z4YKB8	Isoform 2 of Heterochromatin protein 1-binding protein 3 OS=Mus musculus OX=10090 GN=Hp1bp3|Heterochromatin protein 1-binding protein 3 OS=Mus musculus OX=10090 GN=Hp1bp3 PE=1 SV=1	1.17983e+08	x30mo_1	soluble-brain.xlsx	30	1	Brain	Protein	Soluble
Hp1bp3	Q3TEA8-2|Z4YKB8	Isoform 2 of Heterochromatin protein 1-binding protein 3 OS=Mus musculus OX=10090 GN=Hp1bp3|Heterochromatin protein 1-binding protein 3 OS=Mus musculus OX=10090 GN=Hp1bp3 PE=1 SV=1	1.35307e+08	x30mo_2	soluble-brain.xlsx	30	2	Brain	Protein	Soluble
Hp1bp3	Q3TEA8-2|Z4YKB8	Isoform 2 of Heterochromatin protein 1-binding protein 3 OS=Mus musculus OX=10090 GN=Hp1bp3|Heterochromatin protein 1-binding protein 3 OS=Mus musculus OX=10090 GN=Hp1bp3 PE=1 SV=1	1.41081e+08	x30mo_3	soluble-brain.xlsx	30	3	Brain	Protein	Soluble
Hp1bp3	Q3TEA8-2|Z4YKB8	Isoform 2 of Heterochromatin protein 1-binding protein 3 OS=Mus musculus OX=10090 GN=Hp1bp3|Heterochromatin protein 1-binding protein 3 OS=Mus musculus OX=10090 GN=Hp1bp3 PE=1 SV=1	1.28969e+08	x30mo_4	soluble-brain.xlsx	30	4	Brain	Protein	Soluble
Hpca	E9PV73|P84075	Neuron-specific calcium-binding protein hippocalcin (Fragment) OS=Mus musculus OX=10090 GN=Hpca PE=1 SV=1|Neuron-specific calcium-binding protein hippocalcin OS=Mus musculus OX=10090 GN=Hpca PE=1 SV=2	4.6028e+07	x6mo_1	soluble-brain.xlsx	6	1	Brain	Protein	Soluble
Hpca	E9PV73|P84075	Neuron-specific calcium-binding protein hippocalcin (Fragment) OS=Mus musculus OX=10090 GN=Hpca PE=1 SV=1|Neuron-specific calcium-binding protein hippocalcin OS=Mus musculus OX=10090 GN=Hpca PE=1 SV=2	4.54263e+07	x6mo_2	soluble-brain.xlsx	6	2	Brain	Protein	Soluble
Hpca	E9PV73|P84075	Neuron-specific calcium-binding protein hippocalcin (Fragment) OS=Mus musculus OX=10090 GN=Hpca PE=1 SV=1|Neuron-specific calcium-binding protein hippocalcin OS=Mus musculus OX=10090 GN=Hpca PE=1 SV=2	5.76547e+07	x6mo_3	soluble-brain.xlsx	6	3	Brain	Protein	Soluble
Hpca	E9PV73|P84075	Neuron-specific calcium-binding protein hippocalcin (Fragment) OS=Mus musculus OX=10090 GN=Hpca PE=1 SV=1|Neuron-specific calcium-binding protein hippocalcin OS=Mus musculus OX=10090 GN=Hpca PE=1 SV=2	6.17312e+07	x6mo_4	soluble-brain.xlsx	6	4	Brain	Protein	Soluble
Hpca	E9PV73|P84075	Neuron-specific calcium-binding protein hippocalcin (Fragment) OS=Mus musculus OX=10090 GN=Hpca PE=1 SV=1|Neuron-specific calcium-binding protein hippocalcin OS=Mus musculus OX=10090 GN=Hpca PE=1 SV=2	5.01079e+07	x15mo_1	soluble-brain.xlsx	15	1	Brain	Protein	Soluble
Hpca	E9PV73|P84075	Neuron-specific calcium-binding protein hippocalcin (Fragment) OS=Mus musculus OX=10090 GN=Hpca PE=1 SV=1|Neuron-specific calcium-binding protein hippocalcin OS=Mus musculus OX=10090 GN=Hpca PE=1 SV=2	5.65301e+07	x15mo_2	soluble-brain.xlsx	15	2	Brain	Protein	Soluble
Hpca	E9PV73|P84075	Neuron-specific calcium-binding protein hippocalcin (Fragment) OS=Mus musculus OX=10090 GN=Hpca PE=1 SV=1|Neuron-specific calcium-binding protein hippocalcin OS=Mus musculus OX=10090 GN=Hpca PE=1 SV=2	3.97263e+07	x15mo_3	soluble-brain.xlsx	15	3	Brain	Protein	Soluble
Hpca	E9PV73|P84075	Neuron-specific calcium-binding protein hippocalcin (Fragment) OS=Mus musculus OX=10090 GN=Hpca PE=1 SV=1|Neuron-specific calcium-binding protein hippocalcin OS=Mus musculus OX=10090 GN=Hpca PE=1 SV=2	3.81556e+07	x15mo_4	soluble-brain.xlsx	15	4	Brain	Protein	Soluble
Hpca	E9PV73|P84075	Neuron-specific calcium-binding protein hippocalcin (Fragment) OS=Mus musculus OX=10090 GN=Hpca PE=1 SV=1|Neuron-specific calcium-binding protein hippocalcin OS=Mus musculus OX=10090 GN=Hpca PE=1 SV=2	5.091e+07	x24mo_1	soluble-brain.xlsx	24	1	Brain	Protein	Soluble
Hpca	E9PV73|P84075	Neuron-specific calcium-binding protein hippocalcin (Fragment) OS=Mus musculus OX=10090 GN=Hpca PE=1 SV=1|Neuron-specific calcium-binding protein hippocalcin OS=Mus musculus OX=10090 GN=Hpca PE=1 SV=2	3.89462e+07	x24mo_2	soluble-brain.xlsx	24	2	Brain	Protein	Soluble
Hpca	E9PV73|P84075	Neuron-specific calcium-binding protein hippocalcin (Fragment) OS=Mus musculus OX=10090 GN=Hpca PE=1 SV=1|Neuron-specific calcium-binding protein hippocalcin OS=Mus musculus OX=10090 GN=Hpca PE=1 SV=2	4.01328e+07	x24mo_3	soluble-brain.xlsx	24	3	Brain	Protein	Soluble
Hpca	E9PV73|P84075	Neuron-specific calcium-binding protein hippocalcin (Fragment) OS=Mus musculus OX=10090 GN=Hpca PE=1 SV=1|Neuron-specific calcium-binding protein hippocalcin OS=Mus musculus OX=10090 GN=Hpca PE=1 SV=2	5.65533e+07	x24mo_4	soluble-brain.xlsx	24	4	Brain	Protein	Soluble
Hpca	E9PV73|P84075	Neuron-specific calcium-binding protein hippocalcin (Fragment) OS=Mus musculus OX=10090 GN=Hpca PE=1 SV=1|Neuron-specific calcium-binding protein hippocalcin OS=Mus musculus OX=10090 GN=Hpca PE=1 SV=2	5.56237e+07	x30mo_1	soluble-brain.xlsx	30	1	Brain	Protein	Soluble
Hpca	E9PV73|P84075	Neuron-specific calcium-binding protein hippocalcin (Fragment) OS=Mus musculus OX=10090 GN=Hpca PE=1 SV=1|Neuron-specific calcium-binding protein hippocalcin OS=Mus musculus OX=10090 GN=Hpca PE=1 SV=2	3.56248e+07	x30mo_2	soluble-brain.xlsx	30	2	Brain	Protein	Soluble
Hpca	E9PV73|P84075	Neuron-specific calcium-binding protein hippocalcin (Fragment) OS=Mus musculus OX=10090 GN=Hpca PE=1 SV=1|Neuron-specific calcium-binding protein hippocalcin OS=Mus musculus OX=10090 GN=Hpca PE=1 SV=2	4.12896e+07	x30mo_3	soluble-brain.xlsx	30	3	Brain	Protein	Soluble
Hpca	E9PV73|P84075	Neuron-specific calcium-binding protein hippocalcin (Fragment) OS=Mus musculus OX=10090 GN=Hpca PE=1 SV=1|Neuron-specific calcium-binding protein hippocalcin OS=Mus musculus OX=10090 GN=Hpca PE=1 SV=2	4.77186e+07	x30mo_4	soluble-brain.xlsx	30	4	Brain	Protein	Soluble
Hpcal1	P62748	Hippocalcin-like protein 1 OS=Mus musculus OX=10090 GN=Hpcal1 PE=1 SV=2	3.48764e+07	x6mo_1	soluble-brain.xlsx	6	1	Brain	Protein	Soluble
Hpcal1	P62748	Hippocalcin-like protein 1 OS=Mus musculus OX=10090 GN=Hpcal1 PE=1 SV=2	3.47271e+07	x6mo_2	soluble-brain.xlsx	6	2	Brain	Protein	Soluble
Hpcal1	P62748	Hippocalcin-like protein 1 OS=Mus musculus OX=10090 GN=Hpcal1 PE=1 SV=2	3.07648e+07	x6mo_3	soluble-brain.xlsx	6	3	Brain	Protein	Soluble
Hpcal1	P62748	Hippocalcin-like protein 1 OS=Mus musculus OX=10090 GN=Hpcal1 PE=1 SV=2	3.08821e+07	x6mo_4	soluble-brain.xlsx	6	4	Brain	Protein	Soluble
Hpcal1	P62748	Hippocalcin-like protein 1 OS=Mus musculus OX=10090 GN=Hpcal1 PE=1 SV=2	2.99827e+07	x15mo_1	soluble-brain.xlsx	15	1	Brain	Protein	Soluble
Hpcal1	P62748	Hippocalcin-like protein 1 OS=Mus musculus OX=10090 GN=Hpcal1 PE=1 SV=2	3.08612e+07	x15mo_2	soluble-brain.xlsx	15	2	Brain	Protein	Soluble
Hpcal1	P62748	Hippocalcin-like protein 1 OS=Mus musculus OX=10090 GN=Hpcal1 PE=1 SV=2	3.55394e+07	x15mo_3	soluble-brain.xlsx	15	3	Brain	Protein	Soluble
Hpcal1	P62748	Hippocalcin-like protein 1 OS=Mus musculus OX=10090 GN=Hpcal1 PE=1 SV=2	3.34696e+07	x15mo_4	soluble-brain.xlsx	15	4	Brain	Protein	Soluble
Hpcal1	P62748	Hippocalcin-like protein 1 OS=Mus musculus OX=10090 GN=Hpcal1 PE=1 SV=2	3.0286e+07	x24mo_1	soluble-brain.xlsx	24	1	Brain	Protein	Soluble
Hpcal1	P62748	Hippocalcin-like protein 1 OS=Mus musculus OX=10090 GN=Hpcal1 PE=1 SV=2	3.15474e+07	x24mo_2	soluble-brain.xlsx	24	2	Brain	Protein	Soluble
Hpcal1	P62748	Hippocalcin-like protein 1 OS=Mus musculus OX=10090 GN=Hpcal1 PE=1 SV=2	3.37977e+07	x24mo_3	soluble-brain.xlsx	24	3	Brain	Protein	Soluble
Hpcal1	P62748	Hippocalcin-like protein 1 OS=Mus musculus OX=10090 GN=Hpcal1 PE=1 SV=2	3.14247e+07	x24mo_4	soluble-brain.xlsx	24	4	Brain	Protein	Soluble
Hpcal1	P62748	Hippocalcin-like protein 1 OS=Mus musculus OX=10090 GN=Hpcal1 PE=1 SV=2	2.79205e+07	x30mo_1	soluble-brain.xlsx	30	1	Brain	Protein	Soluble
Hpcal1	P62748	Hippocalcin-like protein 1 OS=Mus musculus OX=10090 GN=Hpcal1 PE=1 SV=2	3.52786e+07	x30mo_2	soluble-brain.xlsx	30	2	Brain	Protein	Soluble
Hpcal1	P62748	Hippocalcin-like protein 1 OS=Mus musculus OX=10090 GN=Hpcal1 PE=1 SV=2	3.54503e+07	x30mo_3	soluble-brain.xlsx	30	3	Brain	Protein	Soluble
Hpcal1	P62748	Hippocalcin-like protein 1 OS=Mus musculus OX=10090 GN=Hpcal1 PE=1 SV=2	3.08889e+07	x30mo_4	soluble-brain.xlsx	30	4	Brain	Protein	Soluble
Hpcal4	Q8BGZ1	Hippocalcin-like protein 4 OS=Mus musculus OX=10090 GN=Hpcal4 PE=1 SV=3	7.53643e+07	x6mo_1	soluble-brain.xlsx	6	1	Brain	Protein	Soluble
Hpcal4	Q8BGZ1	Hippocalcin-like protein 4 OS=Mus musculus OX=10090 GN=Hpcal4 PE=1 SV=3	8.45299e+07	x6mo_2	soluble-brain.xlsx	6	2	Brain	Protein	Soluble
Hpcal4	Q8BGZ1	Hippocalcin-like protein 4 OS=Mus musculus OX=10090 GN=Hpcal4 PE=1 SV=3	6.9553e+07	x6mo_3	soluble-brain.xlsx	6	3	Brain	Protein	Soluble
Hpcal4	Q8BGZ1	Hippocalcin-like protein 4 OS=Mus musculus OX=10090 GN=Hpcal4 PE=1 SV=3	7.40747e+07	x6mo_4	soluble-brain.xlsx	6	4	Brain	Protein	Soluble
Hpcal4	Q8BGZ1	Hippocalcin-like protein 4 OS=Mus musculus OX=10090 GN=Hpcal4 PE=1 SV=3	7.50959e+07	x15mo_1	soluble-brain.xlsx	15	1	Brain	Protein	Soluble
Hpcal4	Q8BGZ1	Hippocalcin-like protein 4 OS=Mus musculus OX=10090 GN=Hpcal4 PE=1 SV=3	6.93042e+07	x15mo_2	soluble-brain.xlsx	15	2	Brain	Protein	Soluble
Hpcal4	Q8BGZ1	Hippocalcin-like protein 4 OS=Mus musculus OX=10090 GN=Hpcal4 PE=1 SV=3	8.81229e+07	x15mo_3	soluble-brain.xlsx	15	3	Brain	Protein	Soluble
Hpcal4	Q8BGZ1	Hippocalcin-like protein 4 OS=Mus musculus OX=10090 GN=Hpcal4 PE=1 SV=3	9.1582e+07	x15mo_4	soluble-brain.xlsx	15	4	Brain	Protein	Soluble
Hpcal4	Q8BGZ1	Hippocalcin-like protein 4 OS=Mus musculus OX=10090 GN=Hpcal4 PE=1 SV=3	6.10505e+07	x24mo_1	soluble-brain.xlsx	24	1	Brain	Protein	Soluble
Hpcal4	Q8BGZ1	Hippocalcin-like protein 4 OS=Mus musculus OX=10090 GN=Hpcal4 PE=1 SV=3	8.74358e+07	x24mo_2	soluble-brain.xlsx	24	2	Brain	Protein	Soluble
Hpcal4	Q8BGZ1	Hippocalcin-like protein 4 OS=Mus musculus OX=10090 GN=Hpcal4 PE=1 SV=3	8.82006e+07	x24mo_3	soluble-brain.xlsx	24	3	Brain	Protein	Soluble
Hpcal4	Q8BGZ1	Hippocalcin-like protein 4 OS=Mus musculus OX=10090 GN=Hpcal4 PE=1 SV=3	6.0566e+07	x24mo_4	soluble-brain.xlsx	24	4	Brain	Protein	Soluble
Hpcal4	Q8BGZ1	Hippocalcin-like protein 4 OS=Mus musculus OX=10090 GN=Hpcal4 PE=1 SV=3	5.50746e+07	x30mo_1	soluble-brain.xlsx	30	1	Brain	Protein	Soluble
Hpcal4	Q8BGZ1	Hippocalcin-like protein 4 OS=Mus musculus OX=10090 GN=Hpcal4 PE=1 SV=3	8.05704e+07	x30mo_2	soluble-brain.xlsx	30	2	Brain	Protein	Soluble
Hpcal4	Q8BGZ1	Hippocalcin-like protein 4 OS=Mus musculus OX=10090 GN=Hpcal4 PE=1 SV=3	7.10898e+07	x30mo_3	soluble-brain.xlsx	30	3	Brain	Protein	Soluble
Hpcal4	Q8BGZ1	Hippocalcin-like protein 4 OS=Mus musculus OX=10090 GN=Hpcal4 PE=1 SV=3	6.89437e+07	x30mo_4	soluble-brain.xlsx	30	4	Brain	Protein	Soluble
Hpf1	Q8CFE2	Histone PARylation factor 1 OS=Mus musculus OX=10090 GN=Hpf1 PE=1 SV=1	1.68719e+07	x6mo_1	soluble-brain.xlsx	6	1	Brain	Protein	Soluble
Hpf1	Q8CFE2	Histone PARylation factor 1 OS=Mus musculus OX=10090 GN=Hpf1 PE=1 SV=1	1.77562e+07	x6mo_2	soluble-brain.xlsx	6	2	Brain	Protein	Soluble
Hpf1	Q8CFE2	Histone PARylation factor 1 OS=Mus musculus OX=10090 GN=Hpf1 PE=1 SV=1	1.65127e+07	x6mo_3	soluble-brain.xlsx	6	3	Brain	Protein	Soluble
Hpf1	Q8CFE2	Histone PARylation factor 1 OS=Mus musculus OX=10090 GN=Hpf1 PE=1 SV=1	1.76752e+07	x6mo_4	soluble-brain.xlsx	6	4	Brain	Protein	Soluble
Hpf1	Q8CFE2	Histone PARylation factor 1 OS=Mus musculus OX=10090 GN=Hpf1 PE=1 SV=1	1.65253e+07	x15mo_1	soluble-brain.xlsx	15	1	Brain	Protein	Soluble
Hpf1	Q8CFE2	Histone PARylation factor 1 OS=Mus musculus OX=10090 GN=Hpf1 PE=1 SV=1	1.61063e+07	x15mo_2	soluble-brain.xlsx	15	2	Brain	Protein	Soluble
Hpf1	Q8CFE2	Histone PARylation factor 1 OS=Mus musculus OX=10090 GN=Hpf1 PE=1 SV=1	1.68461e+07	x15mo_3	soluble-brain.xlsx	15	3	Brain	Protein	Soluble
Hpf1	Q8CFE2	Histone PARylation factor 1 OS=Mus musculus OX=10090 GN=Hpf1 PE=1 SV=1	1.70261e+07	x15mo_4	soluble-brain.xlsx	15	4	Brain	Protein	Soluble
Hpf1	Q8CFE2	Histone PARylation factor 1 OS=Mus musculus OX=10090 GN=Hpf1 PE=1 SV=1	1.6364e+07	x24mo_1	soluble-brain.xlsx	24	1	Brain	Protein	Soluble
Hpf1	Q8CFE2	Histone PARylation factor 1 OS=Mus musculus OX=10090 GN=Hpf1 PE=1 SV=1	1.68138e+07	x24mo_2	soluble-brain.xlsx	24	2	Brain	Protein	Soluble
Hpf1	Q8CFE2	Histone PARylation factor 1 OS=Mus musculus OX=10090 GN=Hpf1 PE=1 SV=1	1.80082e+07	x24mo_3	soluble-brain.xlsx	24	3	Brain	Protein	Soluble
Hpf1	Q8CFE2	Histone PARylation factor 1 OS=Mus musculus OX=10090 GN=Hpf1 PE=1 SV=1	1.76039e+07	x24mo_4	soluble-brain.xlsx	24	4	Brain	Protein	Soluble
Hpf1	Q8CFE2	Histone PARylation factor 1 OS=Mus musculus OX=10090 GN=Hpf1 PE=1 SV=1	1.63427e+07	x30mo_1	soluble-brain.xlsx	30	1	Brain	Protein	Soluble
Hpf1	Q8CFE2	Histone PARylation factor 1 OS=Mus musculus OX=10090 GN=Hpf1 PE=1 SV=1	1.69363e+07	x30mo_2	soluble-brain.xlsx	30	2	Brain	Protein	Soluble
Hpf1	Q8CFE2	Histone PARylation factor 1 OS=Mus musculus OX=10090 GN=Hpf1 PE=1 SV=1	1.71113e+07	x30mo_3	soluble-brain.xlsx	30	3	Brain	Protein	Soluble
Hpf1	Q8CFE2	Histone PARylation factor 1 OS=Mus musculus OX=10090 GN=Hpf1 PE=1 SV=1	1.6986e+07	x30mo_4	soluble-brain.xlsx	30	4	Brain	Protein	Soluble
Hprt1	P00493	Hypoxanthine-guanine phosphoribosyltransferase OS=Mus musculus OX=10090 GN=Hprt1 PE=1 SV=3	4.10909e+07	x6mo_1	soluble-brain.xlsx	6	1	Brain	Protein	Soluble
Hprt1	P00493	Hypoxanthine-guanine phosphoribosyltransferase OS=Mus musculus OX=10090 GN=Hprt1 PE=1 SV=3	4.11915e+07	x6mo_2	soluble-brain.xlsx	6	2	Brain	Protein	Soluble
Hprt1	P00493	Hypoxanthine-guanine phosphoribosyltransferase OS=Mus musculus OX=10090 GN=Hprt1 PE=1 SV=3	4.07756e+07	x6mo_3	soluble-brain.xlsx	6	3	Brain	Protein	Soluble
Hprt1	P00493	Hypoxanthine-guanine phosphoribosyltransferase OS=Mus musculus OX=10090 GN=Hprt1 PE=1 SV=3	4.08606e+07	x6mo_4	soluble-brain.xlsx	6	4	Brain	Protein	Soluble
Hprt1	P00493	Hypoxanthine-guanine phosphoribosyltransferase OS=Mus musculus OX=10090 GN=Hprt1 PE=1 SV=3	4.15547e+07	x15mo_1	soluble-brain.xlsx	15	1	Brain	Protein	Soluble
Hprt1	P00493	Hypoxanthine-guanine phosphoribosyltransferase OS=Mus musculus OX=10090 GN=Hprt1 PE=1 SV=3	4.40439e+07	x15mo_2	soluble-brain.xlsx	15	2	Brain	Protein	Soluble
Hprt1	P00493	Hypoxanthine-guanine phosphoribosyltransferase OS=Mus musculus OX=10090 GN=Hprt1 PE=1 SV=3	4.21386e+07	x15mo_3	soluble-brain.xlsx	15	3	Brain	Protein	Soluble
Hprt1	P00493	Hypoxanthine-guanine phosphoribosyltransferase OS=Mus musculus OX=10090 GN=Hprt1 PE=1 SV=3	4.1582e+07	x15mo_4	soluble-brain.xlsx	15	4	Brain	Protein	Soluble
Hprt1	P00493	Hypoxanthine-guanine phosphoribosyltransferase OS=Mus musculus OX=10090 GN=Hprt1 PE=1 SV=3	4.27016e+07	x24mo_1	soluble-brain.xlsx	24	1	Brain	Protein	Soluble
Hprt1	P00493	Hypoxanthine-guanine phosphoribosyltransferase OS=Mus musculus OX=10090 GN=Hprt1 PE=1 SV=3	4.13127e+07	x24mo_2	soluble-brain.xlsx	24	2	Brain	Protein	Soluble
Hprt1	P00493	Hypoxanthine-guanine phosphoribosyltransferase OS=Mus musculus OX=10090 GN=Hprt1 PE=1 SV=3	4.26096e+07	x24mo_3	soluble-brain.xlsx	24	3	Brain	Protein	Soluble
Hprt1	P00493	Hypoxanthine-guanine phosphoribosyltransferase OS=Mus musculus OX=10090 GN=Hprt1 PE=1 SV=3	4.24145e+07	x24mo_4	soluble-brain.xlsx	24	4	Brain	Protein	Soluble
Hprt1	P00493	Hypoxanthine-guanine phosphoribosyltransferase OS=Mus musculus OX=10090 GN=Hprt1 PE=1 SV=3	4.30894e+07	x30mo_1	soluble-brain.xlsx	30	1	Brain	Protein	Soluble
Hprt1	P00493	Hypoxanthine-guanine phosphoribosyltransferase OS=Mus musculus OX=10090 GN=Hprt1 PE=1 SV=3	4.27952e+07	x30mo_2	soluble-brain.xlsx	30	2	Brain	Protein	Soluble
Hprt1	P00493	Hypoxanthine-guanine phosphoribosyltransferase OS=Mus musculus OX=10090 GN=Hprt1 PE=1 SV=3	4.61093e+07	x30mo_3	soluble-brain.xlsx	30	3	Brain	Protein	Soluble
Hprt1	P00493	Hypoxanthine-guanine phosphoribosyltransferase OS=Mus musculus OX=10090 GN=Hprt1 PE=1 SV=3	4.30948e+07	x30mo_4	soluble-brain.xlsx	30	4	Brain	Protein	Soluble
Hpx	Q91X72	Hemopexin OS=Mus musculus OX=10090 GN=Hpx PE=1 SV=2	9.94555e+07	x6mo_1	soluble-brain.xlsx	6	1	Brain	Protein	Soluble
Hpx	Q91X72	Hemopexin OS=Mus musculus OX=10090 GN=Hpx PE=1 SV=2	7.864e+07	x6mo_2	soluble-brain.xlsx	6	2	Brain	Protein	Soluble
Hpx	Q91X72	Hemopexin OS=Mus musculus OX=10090 GN=Hpx PE=1 SV=2	7.34925e+07	x6mo_3	soluble-brain.xlsx	6	3	Brain	Protein	Soluble
Hpx	Q91X72	Hemopexin OS=Mus musculus OX=10090 GN=Hpx PE=1 SV=2	9.14765e+07	x6mo_4	soluble-brain.xlsx	6	4	Brain	Protein	Soluble
Hpx	Q91X72	Hemopexin OS=Mus musculus OX=10090 GN=Hpx PE=1 SV=2	6.96235e+07	x15mo_1	soluble-brain.xlsx	15	1	Brain	Protein	Soluble
Hpx	Q91X72	Hemopexin OS=Mus musculus OX=10090 GN=Hpx PE=1 SV=2	8.51862e+07	x15mo_2	soluble-brain.xlsx	15	2	Brain	Protein	Soluble
Hpx	Q91X72	Hemopexin OS=Mus musculus OX=10090 GN=Hpx PE=1 SV=2	1.05613e+08	x15mo_3	soluble-brain.xlsx	15	3	Brain	Protein	Soluble
Hpx	Q91X72	Hemopexin OS=Mus musculus OX=10090 GN=Hpx PE=1 SV=2	8.27781e+07	x15mo_4	soluble-brain.xlsx	15	4	Brain	Protein	Soluble
Hpx	Q91X72	Hemopexin OS=Mus musculus OX=10090 GN=Hpx PE=1 SV=2	1.31391e+08	x24mo_1	soluble-brain.xlsx	24	1	Brain	Protein	Soluble
Hpx	Q91X72	Hemopexin OS=Mus musculus OX=10090 GN=Hpx PE=1 SV=2	1.23186e+08	x24mo_2	soluble-brain.xlsx	24	2	Brain	Protein	Soluble
Hpx	Q91X72	Hemopexin OS=Mus musculus OX=10090 GN=Hpx PE=1 SV=2	9.23512e+07	x24mo_3	soluble-brain.xlsx	24	3	Brain	Protein	Soluble
Hpx	Q91X72	Hemopexin OS=Mus musculus OX=10090 GN=Hpx PE=1 SV=2	1.35669e+08	x24mo_4	soluble-brain.xlsx	24	4	Brain	Protein	Soluble
Hpx	Q91X72	Hemopexin OS=Mus musculus OX=10090 GN=Hpx PE=1 SV=2	1.58547e+08	x30mo_1	soluble-brain.xlsx	30	1	Brain	Protein	Soluble
Hpx	Q91X72	Hemopexin OS=Mus musculus OX=10090 GN=Hpx PE=1 SV=2	1.55086e+08	x30mo_2	soluble-brain.xlsx	30	2	Brain	Protein	Soluble
Hpx	Q91X72	Hemopexin OS=Mus musculus OX=10090 GN=Hpx PE=1 SV=2	1.74858e+08	x30mo_3	soluble-brain.xlsx	30	3	Brain	Protein	Soluble
Hpx	Q91X72	Hemopexin OS=Mus musculus OX=10090 GN=Hpx PE=1 SV=2	8.31978e+07	x30mo_4	soluble-brain.xlsx	30	4	Brain	Protein	Soluble
Hras	Q61411	GTPase HRas OS=Mus musculus OX=10090 GN=Hras PE=1 SV=2	7.50763e+07	x6mo_1	soluble-brain.xlsx	6	1	Brain	Protein	Soluble
Hras	Q61411	GTPase HRas OS=Mus musculus OX=10090 GN=Hras PE=1 SV=2	8.03702e+07	x6mo_2	soluble-brain.xlsx	6	2	Brain	Protein	Soluble
Hras	Q61411	GTPase HRas OS=Mus musculus OX=10090 GN=Hras PE=1 SV=2	7.77662e+07	x6mo_3	soluble-brain.xlsx	6	3	Brain	Protein	Soluble
Hras	Q61411	GTPase HRas OS=Mus musculus OX=10090 GN=Hras PE=1 SV=2	7.63583e+07	x6mo_4	soluble-brain.xlsx	6	4	Brain	Protein	Soluble
Hras	Q61411	GTPase HRas OS=Mus musculus OX=10090 GN=Hras PE=1 SV=2	7.58604e+07	x15mo_1	soluble-brain.xlsx	15	1	Brain	Protein	Soluble
Hras	Q61411	GTPase HRas OS=Mus musculus OX=10090 GN=Hras PE=1 SV=2	7.69757e+07	x15mo_2	soluble-brain.xlsx	15	2	Brain	Protein	Soluble
Hras	Q61411	GTPase HRas OS=Mus musculus OX=10090 GN=Hras PE=1 SV=2	7.5399e+07	x15mo_3	soluble-brain.xlsx	15	3	Brain	Protein	Soluble
Hras	Q61411	GTPase HRas OS=Mus musculus OX=10090 GN=Hras PE=1 SV=2	7.25846e+07	x15mo_4	soluble-brain.xlsx	15	4	Brain	Protein	Soluble
Hras	Q61411	GTPase HRas OS=Mus musculus OX=10090 GN=Hras PE=1 SV=2	7.37424e+07	x24mo_1	soluble-brain.xlsx	24	1	Brain	Protein	Soluble
Hras	Q61411	GTPase HRas OS=Mus musculus OX=10090 GN=Hras PE=1 SV=2	7.35548e+07	x24mo_2	soluble-brain.xlsx	24	2	Brain	Protein	Soluble
Hras	Q61411	GTPase HRas OS=Mus musculus OX=10090 GN=Hras PE=1 SV=2	7.54986e+07	x24mo_3	soluble-brain.xlsx	24	3	Brain	Protein	Soluble
Hras	Q61411	GTPase HRas OS=Mus musculus OX=10090 GN=Hras PE=1 SV=2	7.68063e+07	x24mo_4	soluble-brain.xlsx	24	4	Brain	Protein	Soluble
Hras	Q61411	GTPase HRas OS=Mus musculus OX=10090 GN=Hras PE=1 SV=2	7.5095e+07	x30mo_1	soluble-brain.xlsx	30	1	Brain	Protein	Soluble
Hras	Q61411	GTPase HRas OS=Mus musculus OX=10090 GN=Hras PE=1 SV=2	6.9962e+07	x30mo_2	soluble-brain.xlsx	30	2	Brain	Protein	Soluble
Hras	Q61411	GTPase HRas OS=Mus musculus OX=10090 GN=Hras PE=1 SV=2	7.2293e+07	x30mo_3	soluble-brain.xlsx	30	3	Brain	Protein	Soluble
Hras	Q61411	GTPase HRas OS=Mus musculus OX=10090 GN=Hras PE=1 SV=2	7.20153e+07	x30mo_4	soluble-brain.xlsx	30	4	Brain	Protein	Soluble
Hrh1	P70174	Histamine H1 receptor OS=Mus musculus OX=10090 GN=Hrh1 PE=1 SV=2	2.2431e+07	x6mo_1	soluble-brain.xlsx	6	1	Brain	Protein	Soluble
Hrh1	P70174	Histamine H1 receptor OS=Mus musculus OX=10090 GN=Hrh1 PE=1 SV=2	2.21889e+07	x6mo_2	soluble-brain.xlsx	6	2	Brain	Protein	Soluble
Hrh1	P70174	Histamine H1 receptor OS=Mus musculus OX=10090 GN=Hrh1 PE=1 SV=2	2.37657e+07	x6mo_3	soluble-brain.xlsx	6	3	Brain	Protein	Soluble
Hrh1	P70174	Histamine H1 receptor OS=Mus musculus OX=10090 GN=Hrh1 PE=1 SV=2	2.186e+07	x6mo_4	soluble-brain.xlsx	6	4	Brain	Protein	Soluble
Hrh1	P70174	Histamine H1 receptor OS=Mus musculus OX=10090 GN=Hrh1 PE=1 SV=2	2.14429e+07	x15mo_1	soluble-brain.xlsx	15	1	Brain	Protein	Soluble
Hrh1	P70174	Histamine H1 receptor OS=Mus musculus OX=10090 GN=Hrh1 PE=1 SV=2	2.25018e+07	x15mo_2	soluble-brain.xlsx	15	2	Brain	Protein	Soluble
Hrh1	P70174	Histamine H1 receptor OS=Mus musculus OX=10090 GN=Hrh1 PE=1 SV=2	2.09976e+07	x15mo_3	soluble-brain.xlsx	15	3	Brain	Protein	Soluble
Hrh1	P70174	Histamine H1 receptor OS=Mus musculus OX=10090 GN=Hrh1 PE=1 SV=2	2.28229e+07	x15mo_4	soluble-brain.xlsx	15	4	Brain	Protein	Soluble
Hrh1	P70174	Histamine H1 receptor OS=Mus musculus OX=10090 GN=Hrh1 PE=1 SV=2	2.45114e+07	x24mo_1	soluble-brain.xlsx	24	1	Brain	Protein	Soluble
Hrh1	P70174	Histamine H1 receptor OS=Mus musculus OX=10090 GN=Hrh1 PE=1 SV=2	2.40026e+07	x24mo_2	soluble-brain.xlsx	24	2	Brain	Protein	Soluble
Hrh1	P70174	Histamine H1 receptor OS=Mus musculus OX=10090 GN=Hrh1 PE=1 SV=2	2.32119e+07	x24mo_3	soluble-brain.xlsx	24	3	Brain	Protein	Soluble
Hrh1	P70174	Histamine H1 receptor OS=Mus musculus OX=10090 GN=Hrh1 PE=1 SV=2	2.42141e+07	x24mo_4	soluble-brain.xlsx	24	4	Brain	Protein	Soluble
Hrh1	P70174	Histamine H1 receptor OS=Mus musculus OX=10090 GN=Hrh1 PE=1 SV=2	2.48834e+07	x30mo_1	soluble-brain.xlsx	30	1	Brain	Protein	Soluble
Hrh1	P70174	Histamine H1 receptor OS=Mus musculus OX=10090 GN=Hrh1 PE=1 SV=2	2.3065e+07	x30mo_2	soluble-brain.xlsx	30	2	Brain	Protein	Soluble
Hrh1	P70174	Histamine H1 receptor OS=Mus musculus OX=10090 GN=Hrh1 PE=1 SV=2	2.22527e+07	x30mo_3	soluble-brain.xlsx	30	3	Brain	Protein	Soluble
Hrh1	P70174	Histamine H1 receptor OS=Mus musculus OX=10090 GN=Hrh1 PE=1 SV=2	2.49728e+07	x30mo_4	soluble-brain.xlsx	30	4	Brain	Protein	Soluble
Hscb	A0A0R4J0T0|Q8K3A0	Iron-sulfur cluster co-chaperone protein HscB OS=Mus musculus OX=10090 GN=Hscb PE=1 SV=1|Iron-sulfur cluster co-chaperone protein HscB OS=Mus musculus OX=10090 GN=Hscb PE=1 SV=2	1.54365e+07	x6mo_1	soluble-brain.xlsx	6	1	Brain	Protein	Soluble
Hscb	A0A0R4J0T0|Q8K3A0	Iron-sulfur cluster co-chaperone protein HscB OS=Mus musculus OX=10090 GN=Hscb PE=1 SV=1|Iron-sulfur cluster co-chaperone protein HscB OS=Mus musculus OX=10090 GN=Hscb PE=1 SV=2	1.57538e+07	x6mo_2	soluble-brain.xlsx	6	2	Brain	Protein	Soluble
Hscb	A0A0R4J0T0|Q8K3A0	Iron-sulfur cluster co-chaperone protein HscB OS=Mus musculus OX=10090 GN=Hscb PE=1 SV=1|Iron-sulfur cluster co-chaperone protein HscB OS=Mus musculus OX=10090 GN=Hscb PE=1 SV=2	1.62131e+07	x6mo_3	soluble-brain.xlsx	6	3	Brain	Protein	Soluble
Hscb	A0A0R4J0T0|Q8K3A0	Iron-sulfur cluster co-chaperone protein HscB OS=Mus musculus OX=10090 GN=Hscb PE=1 SV=1|Iron-sulfur cluster co-chaperone protein HscB OS=Mus musculus OX=10090 GN=Hscb PE=1 SV=2	1.61272e+07	x6mo_4	soluble-brain.xlsx	6	4	Brain	Protein	Soluble
Hscb	A0A0R4J0T0|Q8K3A0	Iron-sulfur cluster co-chaperone protein HscB OS=Mus musculus OX=10090 GN=Hscb PE=1 SV=1|Iron-sulfur cluster co-chaperone protein HscB OS=Mus musculus OX=10090 GN=Hscb PE=1 SV=2	1.69127e+07	x15mo_1	soluble-brain.xlsx	15	1	Brain	Protein	Soluble
Hscb	A0A0R4J0T0|Q8K3A0	Iron-sulfur cluster co-chaperone protein HscB OS=Mus musculus OX=10090 GN=Hscb PE=1 SV=1|Iron-sulfur cluster co-chaperone protein HscB OS=Mus musculus OX=10090 GN=Hscb PE=1 SV=2	1.57807e+07	x15mo_2	soluble-brain.xlsx	15	2	Brain	Protein	Soluble
Hscb	A0A0R4J0T0|Q8K3A0	Iron-sulfur cluster co-chaperone protein HscB OS=Mus musculus OX=10090 GN=Hscb PE=1 SV=1|Iron-sulfur cluster co-chaperone protein HscB OS=Mus musculus OX=10090 GN=Hscb PE=1 SV=2	1.66249e+07	x15mo_3	soluble-brain.xlsx	15	3	Brain	Protein	Soluble
Hscb	A0A0R4J0T0|Q8K3A0	Iron-sulfur cluster co-chaperone protein HscB OS=Mus musculus OX=10090 GN=Hscb PE=1 SV=1|Iron-sulfur cluster co-chaperone protein HscB OS=Mus musculus OX=10090 GN=Hscb PE=1 SV=2	1.69545e+07	x15mo_4	soluble-brain.xlsx	15	4	Brain	Protein	Soluble
Hscb	A0A0R4J0T0|Q8K3A0	Iron-sulfur cluster co-chaperone protein HscB OS=Mus musculus OX=10090 GN=Hscb PE=1 SV=1|Iron-sulfur cluster co-chaperone protein HscB OS=Mus musculus OX=10090 GN=Hscb PE=1 SV=2	1.54906e+07	x24mo_1	soluble-brain.xlsx	24	1	Brain	Protein	Soluble
Hscb	A0A0R4J0T0|Q8K3A0	Iron-sulfur cluster co-chaperone protein HscB OS=Mus musculus OX=10090 GN=Hscb PE=1 SV=1|Iron-sulfur cluster co-chaperone protein HscB OS=Mus musculus OX=10090 GN=Hscb PE=1 SV=2	1.54374e+07	x24mo_2	soluble-brain.xlsx	24	2	Brain	Protein	Soluble
Hscb	A0A0R4J0T0|Q8K3A0	Iron-sulfur cluster co-chaperone protein HscB OS=Mus musculus OX=10090 GN=Hscb PE=1 SV=1|Iron-sulfur cluster co-chaperone protein HscB OS=Mus musculus OX=10090 GN=Hscb PE=1 SV=2	1.60588e+07	x24mo_3	soluble-brain.xlsx	24	3	Brain	Protein	Soluble
Hscb	A0A0R4J0T0|Q8K3A0	Iron-sulfur cluster co-chaperone protein HscB OS=Mus musculus OX=10090 GN=Hscb PE=1 SV=1|Iron-sulfur cluster co-chaperone protein HscB OS=Mus musculus OX=10090 GN=Hscb PE=1 SV=2	1.52638e+07	x24mo_4	soluble-brain.xlsx	24	4	Brain	Protein	Soluble
Hscb	A0A0R4J0T0|Q8K3A0	Iron-sulfur cluster co-chaperone protein HscB OS=Mus musculus OX=10090 GN=Hscb PE=1 SV=1|Iron-sulfur cluster co-chaperone protein HscB OS=Mus musculus OX=10090 GN=Hscb PE=1 SV=2	1.66093e+07	x30mo_1	soluble-brain.xlsx	30	1	Brain	Protein	Soluble
Hscb	A0A0R4J0T0|Q8K3A0	Iron-sulfur cluster co-chaperone protein HscB OS=Mus musculus OX=10090 GN=Hscb PE=1 SV=1|Iron-sulfur cluster co-chaperone protein HscB OS=Mus musculus OX=10090 GN=Hscb PE=1 SV=2	1.73803e+07	x30mo_2	soluble-brain.xlsx	30	2	Brain	Protein	Soluble
Hscb	A0A0R4J0T0|Q8K3A0	Iron-sulfur cluster co-chaperone protein HscB OS=Mus musculus OX=10090 GN=Hscb PE=1 SV=1|Iron-sulfur cluster co-chaperone protein HscB OS=Mus musculus OX=10090 GN=Hscb PE=1 SV=2	1.64539e+07	x30mo_3	soluble-brain.xlsx	30	3	Brain	Protein	Soluble
Hscb	A0A0R4J0T0|Q8K3A0	Iron-sulfur cluster co-chaperone protein HscB OS=Mus musculus OX=10090 GN=Hscb PE=1 SV=1|Iron-sulfur cluster co-chaperone protein HscB OS=Mus musculus OX=10090 GN=Hscb PE=1 SV=2	1.5922e+07	x30mo_4	soluble-brain.xlsx	30	4	Brain	Protein	Soluble
Hsd17b10	A2AFQ2|Q99N15	3-hydroxyacyl-CoA dehydrogenase type-2 OS=Mus musculus OX=10090 GN=Hsd17b10 PE=1 SV=1|17beta-hydroxysteroid dehydrogenase type 10/short chain L-3-hydroxyacyl-CoA dehydrogenase OS=Mus musculus OX=10090 GN=Hsd17b10 PE=1 SV=1	1.10632e+08	x6mo_1	soluble-brain.xlsx	6	1	Brain	Protein	Soluble
Hsd17b10	A2AFQ2|Q99N15	3-hydroxyacyl-CoA dehydrogenase type-2 OS=Mus musculus OX=10090 GN=Hsd17b10 PE=1 SV=1|17beta-hydroxysteroid dehydrogenase type 10/short chain L-3-hydroxyacyl-CoA dehydrogenase OS=Mus musculus OX=10090 GN=Hsd17b10 PE=1 SV=1	1.09536e+08	x6mo_2	soluble-brain.xlsx	6	2	Brain	Protein	Soluble
Hsd17b10	A2AFQ2|Q99N15	3-hydroxyacyl-CoA dehydrogenase type-2 OS=Mus musculus OX=10090 GN=Hsd17b10 PE=1 SV=1|17beta-hydroxysteroid dehydrogenase type 10/short chain L-3-hydroxyacyl-CoA dehydrogenase OS=Mus musculus OX=10090 GN=Hsd17b10 PE=1 SV=1	1.10292e+08	x6mo_3	soluble-brain.xlsx	6	3	Brain	Protein	Soluble
Hsd17b10	A2AFQ2|Q99N15	3-hydroxyacyl-CoA dehydrogenase type-2 OS=Mus musculus OX=10090 GN=Hsd17b10 PE=1 SV=1|17beta-hydroxysteroid dehydrogenase type 10/short chain L-3-hydroxyacyl-CoA dehydrogenase OS=Mus musculus OX=10090 GN=Hsd17b10 PE=1 SV=1	1.15931e+08	x6mo_4	soluble-brain.xlsx	6	4	Brain	Protein	Soluble
Hsd17b10	A2AFQ2|Q99N15	3-hydroxyacyl-CoA dehydrogenase type-2 OS=Mus musculus OX=10090 GN=Hsd17b10 PE=1 SV=1|17beta-hydroxysteroid dehydrogenase type 10/short chain L-3-hydroxyacyl-CoA dehydrogenase OS=Mus musculus OX=10090 GN=Hsd17b10 PE=1 SV=1	1.15584e+08	x15mo_1	soluble-brain.xlsx	15	1	Brain	Protein	Soluble
Hsd17b10	A2AFQ2|Q99N15	3-hydroxyacyl-CoA dehydrogenase type-2 OS=Mus musculus OX=10090 GN=Hsd17b10 PE=1 SV=1|17beta-hydroxysteroid dehydrogenase type 10/short chain L-3-hydroxyacyl-CoA dehydrogenase OS=Mus musculus OX=10090 GN=Hsd17b10 PE=1 SV=1	1.16541e+08	x15mo_2	soluble-brain.xlsx	15	2	Brain	Protein	Soluble
Hsd17b10	A2AFQ2|Q99N15	3-hydroxyacyl-CoA dehydrogenase type-2 OS=Mus musculus OX=10090 GN=Hsd17b10 PE=1 SV=1|17beta-hydroxysteroid dehydrogenase type 10/short chain L-3-hydroxyacyl-CoA dehydrogenase OS=Mus musculus OX=10090 GN=Hsd17b10 PE=1 SV=1	1.11556e+08	x15mo_3	soluble-brain.xlsx	15	3	Brain	Protein	Soluble
Hsd17b10	A2AFQ2|Q99N15	3-hydroxyacyl-CoA dehydrogenase type-2 OS=Mus musculus OX=10090 GN=Hsd17b10 PE=1 SV=1|17beta-hydroxysteroid dehydrogenase type 10/short chain L-3-hydroxyacyl-CoA dehydrogenase OS=Mus musculus OX=10090 GN=Hsd17b10 PE=1 SV=1	1.11941e+08	x15mo_4	soluble-brain.xlsx	15	4	Brain	Protein	Soluble
Hsd17b10	A2AFQ2|Q99N15	3-hydroxyacyl-CoA dehydrogenase type-2 OS=Mus musculus OX=10090 GN=Hsd17b10 PE=1 SV=1|17beta-hydroxysteroid dehydrogenase type 10/short chain L-3-hydroxyacyl-CoA dehydrogenase OS=Mus musculus OX=10090 GN=Hsd17b10 PE=1 SV=1	1.12113e+08	x24mo_1	soluble-brain.xlsx	24	1	Brain	Protein	Soluble
Hsd17b10	A2AFQ2|Q99N15	3-hydroxyacyl-CoA dehydrogenase type-2 OS=Mus musculus OX=10090 GN=Hsd17b10 PE=1 SV=1|17beta-hydroxysteroid dehydrogenase type 10/short chain L-3-hydroxyacyl-CoA dehydrogenase OS=Mus musculus OX=10090 GN=Hsd17b10 PE=1 SV=1	1.10349e+08	x24mo_2	soluble-brain.xlsx	24	2	Brain	Protein	Soluble
Hsd17b10	A2AFQ2|Q99N15	3-hydroxyacyl-CoA dehydrogenase type-2 OS=Mus musculus OX=10090 GN=Hsd17b10 PE=1 SV=1|17beta-hydroxysteroid dehydrogenase type 10/short chain L-3-hydroxyacyl-CoA dehydrogenase OS=Mus musculus OX=10090 GN=Hsd17b10 PE=1 SV=1	1.12225e+08	x24mo_3	soluble-brain.xlsx	24	3	Brain	Protein	Soluble
Hsd17b10	A2AFQ2|Q99N15	3-hydroxyacyl-CoA dehydrogenase type-2 OS=Mus musculus OX=10090 GN=Hsd17b10 PE=1 SV=1|17beta-hydroxysteroid dehydrogenase type 10/short chain L-3-hydroxyacyl-CoA dehydrogenase OS=Mus musculus OX=10090 GN=Hsd17b10 PE=1 SV=1	1.09706e+08	x24mo_4	soluble-brain.xlsx	24	4	Brain	Protein	Soluble
Hsd17b10	A2AFQ2|Q99N15	3-hydroxyacyl-CoA dehydrogenase type-2 OS=Mus musculus OX=10090 GN=Hsd17b10 PE=1 SV=1|17beta-hydroxysteroid dehydrogenase type 10/short chain L-3-hydroxyacyl-CoA dehydrogenase OS=Mus musculus OX=10090 GN=Hsd17b10 PE=1 SV=1	1.16729e+08	x30mo_1	soluble-brain.xlsx	30	1	Brain	Protein	Soluble
Hsd17b10	A2AFQ2|Q99N15	3-hydroxyacyl-CoA dehydrogenase type-2 OS=Mus musculus OX=10090 GN=Hsd17b10 PE=1 SV=1|17beta-hydroxysteroid dehydrogenase type 10/short chain L-3-hydroxyacyl-CoA dehydrogenase OS=Mus musculus OX=10090 GN=Hsd17b10 PE=1 SV=1	1.13642e+08	x30mo_2	soluble-brain.xlsx	30	2	Brain	Protein	Soluble
Hsd17b10	A2AFQ2|Q99N15	3-hydroxyacyl-CoA dehydrogenase type-2 OS=Mus musculus OX=10090 GN=Hsd17b10 PE=1 SV=1|17beta-hydroxysteroid dehydrogenase type 10/short chain L-3-hydroxyacyl-CoA dehydrogenase OS=Mus musculus OX=10090 GN=Hsd17b10 PE=1 SV=1	1.15637e+08	x30mo_3	soluble-brain.xlsx	30	3	Brain	Protein	Soluble
Hsd17b10	A2AFQ2|Q99N15	3-hydroxyacyl-CoA dehydrogenase type-2 OS=Mus musculus OX=10090 GN=Hsd17b10 PE=1 SV=1|17beta-hydroxysteroid dehydrogenase type 10/short chain L-3-hydroxyacyl-CoA dehydrogenase OS=Mus musculus OX=10090 GN=Hsd17b10 PE=1 SV=1	1.1218e+08	x30mo_4	soluble-brain.xlsx	30	4	Brain	Protein	Soluble
Hsd17b11	Q9EQ06	Estradiol 17-beta-dehydrogenase 11 OS=Mus musculus OX=10090 GN=Hsd17b11 PE=1 SV=1	4.92229e+07	x6mo_1	soluble-brain.xlsx	6	1	Brain	Protein	Soluble
Hsd17b11	Q9EQ06	Estradiol 17-beta-dehydrogenase 11 OS=Mus musculus OX=10090 GN=Hsd17b11 PE=1 SV=1	5.51105e+07	x6mo_2	soluble-brain.xlsx	6	2	Brain	Protein	Soluble
Hsd17b11	Q9EQ06	Estradiol 17-beta-dehydrogenase 11 OS=Mus musculus OX=10090 GN=Hsd17b11 PE=1 SV=1	4.98891e+07	x6mo_3	soluble-brain.xlsx	6	3	Brain	Protein	Soluble
Hsd17b11	Q9EQ06	Estradiol 17-beta-dehydrogenase 11 OS=Mus musculus OX=10090 GN=Hsd17b11 PE=1 SV=1	5.12728e+07	x6mo_4	soluble-brain.xlsx	6	4	Brain	Protein	Soluble
Hsd17b11	Q9EQ06	Estradiol 17-beta-dehydrogenase 11 OS=Mus musculus OX=10090 GN=Hsd17b11 PE=1 SV=1	5.65404e+07	x15mo_1	soluble-brain.xlsx	15	1	Brain	Protein	Soluble
Hsd17b11	Q9EQ06	Estradiol 17-beta-dehydrogenase 11 OS=Mus musculus OX=10090 GN=Hsd17b11 PE=1 SV=1	5.46421e+07	x15mo_2	soluble-brain.xlsx	15	2	Brain	Protein	Soluble
Hsd17b11	Q9EQ06	Estradiol 17-beta-dehydrogenase 11 OS=Mus musculus OX=10090 GN=Hsd17b11 PE=1 SV=1	5.47875e+07	x15mo_3	soluble-brain.xlsx	15	3	Brain	Protein	Soluble
Hsd17b11	Q9EQ06	Estradiol 17-beta-dehydrogenase 11 OS=Mus musculus OX=10090 GN=Hsd17b11 PE=1 SV=1	5.04448e+07	x15mo_4	soluble-brain.xlsx	15	4	Brain	Protein	Soluble
Hsd17b11	Q9EQ06	Estradiol 17-beta-dehydrogenase 11 OS=Mus musculus OX=10090 GN=Hsd17b11 PE=1 SV=1	5.58183e+07	x24mo_1	soluble-brain.xlsx	24	1	Brain	Protein	Soluble
Hsd17b11	Q9EQ06	Estradiol 17-beta-dehydrogenase 11 OS=Mus musculus OX=10090 GN=Hsd17b11 PE=1 SV=1	5.39682e+07	x24mo_2	soluble-brain.xlsx	24	2	Brain	Protein	Soluble
Hsd17b11	Q9EQ06	Estradiol 17-beta-dehydrogenase 11 OS=Mus musculus OX=10090 GN=Hsd17b11 PE=1 SV=1	5.39424e+07	x24mo_3	soluble-brain.xlsx	24	3	Brain	Protein	Soluble
Hsd17b11	Q9EQ06	Estradiol 17-beta-dehydrogenase 11 OS=Mus musculus OX=10090 GN=Hsd17b11 PE=1 SV=1	5.53985e+07	x24mo_4	soluble-brain.xlsx	24	4	Brain	Protein	Soluble
Hsd17b11	Q9EQ06	Estradiol 17-beta-dehydrogenase 11 OS=Mus musculus OX=10090 GN=Hsd17b11 PE=1 SV=1	5.40436e+07	x30mo_1	soluble-brain.xlsx	30	1	Brain	Protein	Soluble
Hsd17b11	Q9EQ06	Estradiol 17-beta-dehydrogenase 11 OS=Mus musculus OX=10090 GN=Hsd17b11 PE=1 SV=1	5.59335e+07	x30mo_2	soluble-brain.xlsx	30	2	Brain	Protein	Soluble
Hsd17b11	Q9EQ06	Estradiol 17-beta-dehydrogenase 11 OS=Mus musculus OX=10090 GN=Hsd17b11 PE=1 SV=1	6.26306e+07	x30mo_3	soluble-brain.xlsx	30	3	Brain	Protein	Soluble
Hsd17b11	Q9EQ06	Estradiol 17-beta-dehydrogenase 11 OS=Mus musculus OX=10090 GN=Hsd17b11 PE=1 SV=1	5.36402e+07	x30mo_4	soluble-brain.xlsx	30	4	Brain	Protein	Soluble
Hsd17b12	O70503	Very-long-chain 3-oxoacyl-CoA reductase OS=Mus musculus OX=10090 GN=Hsd17b12 PE=1 SV=1	3.744e+07	x6mo_1	soluble-brain.xlsx	6	1	Brain	Protein	Soluble
Hsd17b12	O70503	Very-long-chain 3-oxoacyl-CoA reductase OS=Mus musculus OX=10090 GN=Hsd17b12 PE=1 SV=1	3.72983e+07	x6mo_2	soluble-brain.xlsx	6	2	Brain	Protein	Soluble
Hsd17b12	O70503	Very-long-chain 3-oxoacyl-CoA reductase OS=Mus musculus OX=10090 GN=Hsd17b12 PE=1 SV=1	3.53699e+07	x6mo_3	soluble-brain.xlsx	6	3	Brain	Protein	Soluble
Hsd17b12	O70503	Very-long-chain 3-oxoacyl-CoA reductase OS=Mus musculus OX=10090 GN=Hsd17b12 PE=1 SV=1	3.72578e+07	x6mo_4	soluble-brain.xlsx	6	4	Brain	Protein	Soluble
Hsd17b12	O70503	Very-long-chain 3-oxoacyl-CoA reductase OS=Mus musculus OX=10090 GN=Hsd17b12 PE=1 SV=1	3.77164e+07	x15mo_1	soluble-brain.xlsx	15	1	Brain	Protein	Soluble
Hsd17b12	O70503	Very-long-chain 3-oxoacyl-CoA reductase OS=Mus musculus OX=10090 GN=Hsd17b12 PE=1 SV=1	3.79638e+07	x15mo_2	soluble-brain.xlsx	15	2	Brain	Protein	Soluble
Hsd17b12	O70503	Very-long-chain 3-oxoacyl-CoA reductase OS=Mus musculus OX=10090 GN=Hsd17b12 PE=1 SV=1	3.93185e+07	x15mo_3	soluble-brain.xlsx	15	3	Brain	Protein	Soluble
Hsd17b12	O70503	Very-long-chain 3-oxoacyl-CoA reductase OS=Mus musculus OX=10090 GN=Hsd17b12 PE=1 SV=1	3.58198e+07	x15mo_4	soluble-brain.xlsx	15	4	Brain	Protein	Soluble
Hsd17b12	O70503	Very-long-chain 3-oxoacyl-CoA reductase OS=Mus musculus OX=10090 GN=Hsd17b12 PE=1 SV=1	3.61333e+07	x24mo_1	soluble-brain.xlsx	24	1	Brain	Protein	Soluble
Hsd17b12	O70503	Very-long-chain 3-oxoacyl-CoA reductase OS=Mus musculus OX=10090 GN=Hsd17b12 PE=1 SV=1	3.54939e+07	x24mo_2	soluble-brain.xlsx	24	2	Brain	Protein	Soluble
Hsd17b12	O70503	Very-long-chain 3-oxoacyl-CoA reductase OS=Mus musculus OX=10090 GN=Hsd17b12 PE=1 SV=1	3.83092e+07	x24mo_3	soluble-brain.xlsx	24	3	Brain	Protein	Soluble
Hsd17b12	O70503	Very-long-chain 3-oxoacyl-CoA reductase OS=Mus musculus OX=10090 GN=Hsd17b12 PE=1 SV=1	3.68112e+07	x24mo_4	soluble-brain.xlsx	24	4	Brain	Protein	Soluble
Hsd17b12	O70503	Very-long-chain 3-oxoacyl-CoA reductase OS=Mus musculus OX=10090 GN=Hsd17b12 PE=1 SV=1	3.61123e+07	x30mo_1	soluble-brain.xlsx	30	1	Brain	Protein	Soluble
Hsd17b12	O70503	Very-long-chain 3-oxoacyl-CoA reductase OS=Mus musculus OX=10090 GN=Hsd17b12 PE=1 SV=1	3.91749e+07	x30mo_2	soluble-brain.xlsx	30	2	Brain	Protein	Soluble
Hsd17b12	O70503	Very-long-chain 3-oxoacyl-CoA reductase OS=Mus musculus OX=10090 GN=Hsd17b12 PE=1 SV=1	3.53879e+07	x30mo_3	soluble-brain.xlsx	30	3	Brain	Protein	Soluble
Hsd17b12	O70503	Very-long-chain 3-oxoacyl-CoA reductase OS=Mus musculus OX=10090 GN=Hsd17b12 PE=1 SV=1	3.61933e+07	x30mo_4	soluble-brain.xlsx	30	4	Brain	Protein	Soluble
Hsd17b4	P51660	Peroxisomal multifunctional enzyme type 2 OS=Mus musculus OX=10090 GN=Hsd17b4 PE=1 SV=3	1.28746e+08	x6mo_1	soluble-brain.xlsx	6	1	Brain	Protein	Soluble
Hsd17b4	P51660	Peroxisomal multifunctional enzyme type 2 OS=Mus musculus OX=10090 GN=Hsd17b4 PE=1 SV=3	1.23514e+08	x6mo_2	soluble-brain.xlsx	6	2	Brain	Protein	Soluble
Hsd17b4	P51660	Peroxisomal multifunctional enzyme type 2 OS=Mus musculus OX=10090 GN=Hsd17b4 PE=1 SV=3	1.19923e+08	x6mo_3	soluble-brain.xlsx	6	3	Brain	Protein	Soluble
Hsd17b4	P51660	Peroxisomal multifunctional enzyme type 2 OS=Mus musculus OX=10090 GN=Hsd17b4 PE=1 SV=3	1.17001e+08	x6mo_4	soluble-brain.xlsx	6	4	Brain	Protein	Soluble
Hsd17b4	P51660	Peroxisomal multifunctional enzyme type 2 OS=Mus musculus OX=10090 GN=Hsd17b4 PE=1 SV=3	1.2305e+08	x15mo_1	soluble-brain.xlsx	15	1	Brain	Protein	Soluble
Hsd17b4	P51660	Peroxisomal multifunctional enzyme type 2 OS=Mus musculus OX=10090 GN=Hsd17b4 PE=1 SV=3	1.18977e+08	x15mo_2	soluble-brain.xlsx	15	2	Brain	Protein	Soluble
Hsd17b4	P51660	Peroxisomal multifunctional enzyme type 2 OS=Mus musculus OX=10090 GN=Hsd17b4 PE=1 SV=3	1.25896e+08	x15mo_3	soluble-brain.xlsx	15	3	Brain	Protein	Soluble
Hsd17b4	P51660	Peroxisomal multifunctional enzyme type 2 OS=Mus musculus OX=10090 GN=Hsd17b4 PE=1 SV=3	1.22807e+08	x15mo_4	soluble-brain.xlsx	15	4	Brain	Protein	Soluble
Hsd17b4	P51660	Peroxisomal multifunctional enzyme type 2 OS=Mus musculus OX=10090 GN=Hsd17b4 PE=1 SV=3	1.23533e+08	x24mo_1	soluble-brain.xlsx	24	1	Brain	Protein	Soluble
Hsd17b4	P51660	Peroxisomal multifunctional enzyme type 2 OS=Mus musculus OX=10090 GN=Hsd17b4 PE=1 SV=3	1.21323e+08	x24mo_2	soluble-brain.xlsx	24	2	Brain	Protein	Soluble
Hsd17b4	P51660	Peroxisomal multifunctional enzyme type 2 OS=Mus musculus OX=10090 GN=Hsd17b4 PE=1 SV=3	1.25565e+08	x24mo_3	soluble-brain.xlsx	24	3	Brain	Protein	Soluble
Hsd17b4	P51660	Peroxisomal multifunctional enzyme type 2 OS=Mus musculus OX=10090 GN=Hsd17b4 PE=1 SV=3	1.22328e+08	x24mo_4	soluble-brain.xlsx	24	4	Brain	Protein	Soluble
Hsd17b4	P51660	Peroxisomal multifunctional enzyme type 2 OS=Mus musculus OX=10090 GN=Hsd17b4 PE=1 SV=3	1.29146e+08	x30mo_1	soluble-brain.xlsx	30	1	Brain	Protein	Soluble
Hsd17b4	P51660	Peroxisomal multifunctional enzyme type 2 OS=Mus musculus OX=10090 GN=Hsd17b4 PE=1 SV=3	1.30572e+08	x30mo_2	soluble-brain.xlsx	30	2	Brain	Protein	Soluble
Hsd17b4	P51660	Peroxisomal multifunctional enzyme type 2 OS=Mus musculus OX=10090 GN=Hsd17b4 PE=1 SV=3	1.33493e+08	x30mo_3	soluble-brain.xlsx	30	3	Brain	Protein	Soluble
Hsd17b4	P51660	Peroxisomal multifunctional enzyme type 2 OS=Mus musculus OX=10090 GN=Hsd17b4 PE=1 SV=3	1.24048e+08	x30mo_4	soluble-brain.xlsx	30	4	Brain	Protein	Soluble
Hsdl1	A0A1D5RLG0|Q8BTX9	Inactive hydroxysteroid dehydrogenase-like protein 1 OS=Mus musculus OX=10090 GN=Hsdl1 PE=1 SV=1|Inactive hydroxysteroid dehydrogenase-like protein 1 OS=Mus musculus OX=10090 GN=Hsdl1 PE=1 SV=1	6.18075e+07	x6mo_1	soluble-brain.xlsx	6	1	Brain	Protein	Soluble
Hsdl1	A0A1D5RLG0|Q8BTX9	Inactive hydroxysteroid dehydrogenase-like protein 1 OS=Mus musculus OX=10090 GN=Hsdl1 PE=1 SV=1|Inactive hydroxysteroid dehydrogenase-like protein 1 OS=Mus musculus OX=10090 GN=Hsdl1 PE=1 SV=1	5.90319e+07	x6mo_2	soluble-brain.xlsx	6	2	Brain	Protein	Soluble
Hsdl1	A0A1D5RLG0|Q8BTX9	Inactive hydroxysteroid dehydrogenase-like protein 1 OS=Mus musculus OX=10090 GN=Hsdl1 PE=1 SV=1|Inactive hydroxysteroid dehydrogenase-like protein 1 OS=Mus musculus OX=10090 GN=Hsdl1 PE=1 SV=1	5.8695e+07	x6mo_3	soluble-brain.xlsx	6	3	Brain	Protein	Soluble
Hsdl1	A0A1D5RLG0|Q8BTX9	Inactive hydroxysteroid dehydrogenase-like protein 1 OS=Mus musculus OX=10090 GN=Hsdl1 PE=1 SV=1|Inactive hydroxysteroid dehydrogenase-like protein 1 OS=Mus musculus OX=10090 GN=Hsdl1 PE=1 SV=1	6.16697e+07	x6mo_4	soluble-brain.xlsx	6	4	Brain	Protein	Soluble
Hsdl1	A0A1D5RLG0|Q8BTX9	Inactive hydroxysteroid dehydrogenase-like protein 1 OS=Mus musculus OX=10090 GN=Hsdl1 PE=1 SV=1|Inactive hydroxysteroid dehydrogenase-like protein 1 OS=Mus musculus OX=10090 GN=Hsdl1 PE=1 SV=1	5.91863e+07	x15mo_1	soluble-brain.xlsx	15	1	Brain	Protein	Soluble
Hsdl1	A0A1D5RLG0|Q8BTX9	Inactive hydroxysteroid dehydrogenase-like protein 1 OS=Mus musculus OX=10090 GN=Hsdl1 PE=1 SV=1|Inactive hydroxysteroid dehydrogenase-like protein 1 OS=Mus musculus OX=10090 GN=Hsdl1 PE=1 SV=1	5.96624e+07	x15mo_2	soluble-brain.xlsx	15	2	Brain	Protein	Soluble
Hsdl1	A0A1D5RLG0|Q8BTX9	Inactive hydroxysteroid dehydrogenase-like protein 1 OS=Mus musculus OX=10090 GN=Hsdl1 PE=1 SV=1|Inactive hydroxysteroid dehydrogenase-like protein 1 OS=Mus musculus OX=10090 GN=Hsdl1 PE=1 SV=1	6.42337e+07	x15mo_3	soluble-brain.xlsx	15	3	Brain	Protein	Soluble
Hsdl1	A0A1D5RLG0|Q8BTX9	Inactive hydroxysteroid dehydrogenase-like protein 1 OS=Mus musculus OX=10090 GN=Hsdl1 PE=1 SV=1|Inactive hydroxysteroid dehydrogenase-like protein 1 OS=Mus musculus OX=10090 GN=Hsdl1 PE=1 SV=1	6.25637e+07	x15mo_4	soluble-brain.xlsx	15	4	Brain	Protein	Soluble
Hsdl1	A0A1D5RLG0|Q8BTX9	Inactive hydroxysteroid dehydrogenase-like protein 1 OS=Mus musculus OX=10090 GN=Hsdl1 PE=1 SV=1|Inactive hydroxysteroid dehydrogenase-like protein 1 OS=Mus musculus OX=10090 GN=Hsdl1 PE=1 SV=1	5.75831e+07	x24mo_1	soluble-brain.xlsx	24	1	Brain	Protein	Soluble
Hsdl1	A0A1D5RLG0|Q8BTX9	Inactive hydroxysteroid dehydrogenase-like protein 1 OS=Mus musculus OX=10090 GN=Hsdl1 PE=1 SV=1|Inactive hydroxysteroid dehydrogenase-like protein 1 OS=Mus musculus OX=10090 GN=Hsdl1 PE=1 SV=1	6.08178e+07	x24mo_2	soluble-brain.xlsx	24	2	Brain	Protein	Soluble
Hsdl1	A0A1D5RLG0|Q8BTX9	Inactive hydroxysteroid dehydrogenase-like protein 1 OS=Mus musculus OX=10090 GN=Hsdl1 PE=1 SV=1|Inactive hydroxysteroid dehydrogenase-like protein 1 OS=Mus musculus OX=10090 GN=Hsdl1 PE=1 SV=1	5.97088e+07	x24mo_3	soluble-brain.xlsx	24	3	Brain	Protein	Soluble
Hsdl1	A0A1D5RLG0|Q8BTX9	Inactive hydroxysteroid dehydrogenase-like protein 1 OS=Mus musculus OX=10090 GN=Hsdl1 PE=1 SV=1|Inactive hydroxysteroid dehydrogenase-like protein 1 OS=Mus musculus OX=10090 GN=Hsdl1 PE=1 SV=1	5.92076e+07	x24mo_4	soluble-brain.xlsx	24	4	Brain	Protein	Soluble
Hsdl1	A0A1D5RLG0|Q8BTX9	Inactive hydroxysteroid dehydrogenase-like protein 1 OS=Mus musculus OX=10090 GN=Hsdl1 PE=1 SV=1|Inactive hydroxysteroid dehydrogenase-like protein 1 OS=Mus musculus OX=10090 GN=Hsdl1 PE=1 SV=1	6.17525e+07	x30mo_1	soluble-brain.xlsx	30	1	Brain	Protein	Soluble
Hsdl1	A0A1D5RLG0|Q8BTX9	Inactive hydroxysteroid dehydrogenase-like protein 1 OS=Mus musculus OX=10090 GN=Hsdl1 PE=1 SV=1|Inactive hydroxysteroid dehydrogenase-like protein 1 OS=Mus musculus OX=10090 GN=Hsdl1 PE=1 SV=1	6.27848e+07	x30mo_2	soluble-brain.xlsx	30	2	Brain	Protein	Soluble
Hsdl1	A0A1D5RLG0|Q8BTX9	Inactive hydroxysteroid dehydrogenase-like protein 1 OS=Mus musculus OX=10090 GN=Hsdl1 PE=1 SV=1|Inactive hydroxysteroid dehydrogenase-like protein 1 OS=Mus musculus OX=10090 GN=Hsdl1 PE=1 SV=1	5.85158e+07	x30mo_3	soluble-brain.xlsx	30	3	Brain	Protein	Soluble
Hsdl1	A0A1D5RLG0|Q8BTX9	Inactive hydroxysteroid dehydrogenase-like protein 1 OS=Mus musculus OX=10090 GN=Hsdl1 PE=1 SV=1|Inactive hydroxysteroid dehydrogenase-like protein 1 OS=Mus musculus OX=10090 GN=Hsdl1 PE=1 SV=1	5.98105e+07	x30mo_4	soluble-brain.xlsx	30	4	Brain	Protein	Soluble
Hsdl2	Q2TPA8	Hydroxysteroid dehydrogenase-like protein 2 OS=Mus musculus OX=10090 GN=Hsdl2 PE=1 SV=1	6.98037e+07	x6mo_1	soluble-brain.xlsx	6	1	Brain	Protein	Soluble
Hsdl2	Q2TPA8	Hydroxysteroid dehydrogenase-like protein 2 OS=Mus musculus OX=10090 GN=Hsdl2 PE=1 SV=1	6.54824e+07	x6mo_2	soluble-brain.xlsx	6	2	Brain	Protein	Soluble
Hsdl2	Q2TPA8	Hydroxysteroid dehydrogenase-like protein 2 OS=Mus musculus OX=10090 GN=Hsdl2 PE=1 SV=1	6.29639e+07	x6mo_3	soluble-brain.xlsx	6	3	Brain	Protein	Soluble
Hsdl2	Q2TPA8	Hydroxysteroid dehydrogenase-like protein 2 OS=Mus musculus OX=10090 GN=Hsdl2 PE=1 SV=1	6.32242e+07	x6mo_4	soluble-brain.xlsx	6	4	Brain	Protein	Soluble
Hsdl2	Q2TPA8	Hydroxysteroid dehydrogenase-like protein 2 OS=Mus musculus OX=10090 GN=Hsdl2 PE=1 SV=1	5.96371e+07	x15mo_1	soluble-brain.xlsx	15	1	Brain	Protein	Soluble
Hsdl2	Q2TPA8	Hydroxysteroid dehydrogenase-like protein 2 OS=Mus musculus OX=10090 GN=Hsdl2 PE=1 SV=1	6.32817e+07	x15mo_2	soluble-brain.xlsx	15	2	Brain	Protein	Soluble
Hsdl2	Q2TPA8	Hydroxysteroid dehydrogenase-like protein 2 OS=Mus musculus OX=10090 GN=Hsdl2 PE=1 SV=1	6.45653e+07	x15mo_3	soluble-brain.xlsx	15	3	Brain	Protein	Soluble
Hsdl2	Q2TPA8	Hydroxysteroid dehydrogenase-like protein 2 OS=Mus musculus OX=10090 GN=Hsdl2 PE=1 SV=1	6.27891e+07	x15mo_4	soluble-brain.xlsx	15	4	Brain	Protein	Soluble
Hsdl2	Q2TPA8	Hydroxysteroid dehydrogenase-like protein 2 OS=Mus musculus OX=10090 GN=Hsdl2 PE=1 SV=1	6.40398e+07	x24mo_1	soluble-brain.xlsx	24	1	Brain	Protein	Soluble
Hsdl2	Q2TPA8	Hydroxysteroid dehydrogenase-like protein 2 OS=Mus musculus OX=10090 GN=Hsdl2 PE=1 SV=1	6.43258e+07	x24mo_2	soluble-brain.xlsx	24	2	Brain	Protein	Soluble
Hsdl2	Q2TPA8	Hydroxysteroid dehydrogenase-like protein 2 OS=Mus musculus OX=10090 GN=Hsdl2 PE=1 SV=1	6.35762e+07	x24mo_3	soluble-brain.xlsx	24	3	Brain	Protein	Soluble
Hsdl2	Q2TPA8	Hydroxysteroid dehydrogenase-like protein 2 OS=Mus musculus OX=10090 GN=Hsdl2 PE=1 SV=1	6.74727e+07	x24mo_4	soluble-brain.xlsx	24	4	Brain	Protein	Soluble
Hsdl2	Q2TPA8	Hydroxysteroid dehydrogenase-like protein 2 OS=Mus musculus OX=10090 GN=Hsdl2 PE=1 SV=1	6.71063e+07	x30mo_1	soluble-brain.xlsx	30	1	Brain	Protein	Soluble
Hsdl2	Q2TPA8	Hydroxysteroid dehydrogenase-like protein 2 OS=Mus musculus OX=10090 GN=Hsdl2 PE=1 SV=1	6.51972e+07	x30mo_2	soluble-brain.xlsx	30	2	Brain	Protein	Soluble
Hsdl2	Q2TPA8	Hydroxysteroid dehydrogenase-like protein 2 OS=Mus musculus OX=10090 GN=Hsdl2 PE=1 SV=1	6.65294e+07	x30mo_3	soluble-brain.xlsx	30	3	Brain	Protein	Soluble
Hsdl2	Q2TPA8	Hydroxysteroid dehydrogenase-like protein 2 OS=Mus musculus OX=10090 GN=Hsdl2 PE=1 SV=1	6.19821e+07	x30mo_4	soluble-brain.xlsx	30	4	Brain	Protein	Soluble
Hsp90ab1	P11499	Heat shock protein HSP 90-beta OS=Mus musculus OX=10090 GN=Hsp90ab1 PE=1 SV=3	4.27678e+08	x6mo_1	soluble-brain.xlsx	6	1	Brain	Protein	Soluble
Hsp90ab1	P11499	Heat shock protein HSP 90-beta OS=Mus musculus OX=10090 GN=Hsp90ab1 PE=1 SV=3	4.40947e+08	x6mo_2	soluble-brain.xlsx	6	2	Brain	Protein	Soluble
Hsp90ab1	P11499	Heat shock protein HSP 90-beta OS=Mus musculus OX=10090 GN=Hsp90ab1 PE=1 SV=3	4.45241e+08	x6mo_3	soluble-brain.xlsx	6	3	Brain	Protein	Soluble
Hsp90ab1	P11499	Heat shock protein HSP 90-beta OS=Mus musculus OX=10090 GN=Hsp90ab1 PE=1 SV=3	4.48997e+08	x6mo_4	soluble-brain.xlsx	6	4	Brain	Protein	Soluble
Hsp90ab1	P11499	Heat shock protein HSP 90-beta OS=Mus musculus OX=10090 GN=Hsp90ab1 PE=1 SV=3	4.40298e+08	x15mo_1	soluble-brain.xlsx	15	1	Brain	Protein	Soluble
Hsp90ab1	P11499	Heat shock protein HSP 90-beta OS=Mus musculus OX=10090 GN=Hsp90ab1 PE=1 SV=3	4.64867e+08	x15mo_2	soluble-brain.xlsx	15	2	Brain	Protein	Soluble
Hsp90ab1	P11499	Heat shock protein HSP 90-beta OS=Mus musculus OX=10090 GN=Hsp90ab1 PE=1 SV=3	4.04599e+08	x15mo_3	soluble-brain.xlsx	15	3	Brain	Protein	Soluble
Hsp90ab1	P11499	Heat shock protein HSP 90-beta OS=Mus musculus OX=10090 GN=Hsp90ab1 PE=1 SV=3	3.77512e+08	x15mo_4	soluble-brain.xlsx	15	4	Brain	Protein	Soluble
Hsp90ab1	P11499	Heat shock protein HSP 90-beta OS=Mus musculus OX=10090 GN=Hsp90ab1 PE=1 SV=3	4.24078e+08	x24mo_1	soluble-brain.xlsx	24	1	Brain	Protein	Soluble
Hsp90ab1	P11499	Heat shock protein HSP 90-beta OS=Mus musculus OX=10090 GN=Hsp90ab1 PE=1 SV=3	3.65114e+08	x24mo_2	soluble-brain.xlsx	24	2	Brain	Protein	Soluble
Hsp90ab1	P11499	Heat shock protein HSP 90-beta OS=Mus musculus OX=10090 GN=Hsp90ab1 PE=1 SV=3	3.76229e+08	x24mo_3	soluble-brain.xlsx	24	3	Brain	Protein	Soluble
Hsp90ab1	P11499	Heat shock protein HSP 90-beta OS=Mus musculus OX=10090 GN=Hsp90ab1 PE=1 SV=3	4.19264e+08	x24mo_4	soluble-brain.xlsx	24	4	Brain	Protein	Soluble
Hsp90ab1	P11499	Heat shock protein HSP 90-beta OS=Mus musculus OX=10090 GN=Hsp90ab1 PE=1 SV=3	4.16181e+08	x30mo_1	soluble-brain.xlsx	30	1	Brain	Protein	Soluble
Hsp90ab1	P11499	Heat shock protein HSP 90-beta OS=Mus musculus OX=10090 GN=Hsp90ab1 PE=1 SV=3	3.74581e+08	x30mo_2	soluble-brain.xlsx	30	2	Brain	Protein	Soluble
Hsp90ab1	P11499	Heat shock protein HSP 90-beta OS=Mus musculus OX=10090 GN=Hsp90ab1 PE=1 SV=3	3.45127e+08	x30mo_3	soluble-brain.xlsx	30	3	Brain	Protein	Soluble
Hsp90ab1	P11499	Heat shock protein HSP 90-beta OS=Mus musculus OX=10090 GN=Hsp90ab1 PE=1 SV=3	3.77196e+08	x30mo_4	soluble-brain.xlsx	30	4	Brain	Protein	Soluble
Hsp90b1	P08113	Endoplasmin OS=Mus musculus OX=10090 GN=Hsp90b1 PE=1 SV=2	4.05565e+08	x6mo_1	soluble-brain.xlsx	6	1	Brain	Protein	Soluble
Hsp90b1	P08113	Endoplasmin OS=Mus musculus OX=10090 GN=Hsp90b1 PE=1 SV=2	4.05059e+08	x6mo_2	soluble-brain.xlsx	6	2	Brain	Protein	Soluble
Hsp90b1	P08113	Endoplasmin OS=Mus musculus OX=10090 GN=Hsp90b1 PE=1 SV=2	3.98877e+08	x6mo_3	soluble-brain.xlsx	6	3	Brain	Protein	Soluble
Hsp90b1	P08113	Endoplasmin OS=Mus musculus OX=10090 GN=Hsp90b1 PE=1 SV=2	4.1041e+08	x6mo_4	soluble-brain.xlsx	6	4	Brain	Protein	Soluble
Hsp90b1	P08113	Endoplasmin OS=Mus musculus OX=10090 GN=Hsp90b1 PE=1 SV=2	4.10324e+08	x15mo_1	soluble-brain.xlsx	15	1	Brain	Protein	Soluble
Hsp90b1	P08113	Endoplasmin OS=Mus musculus OX=10090 GN=Hsp90b1 PE=1 SV=2	4.14832e+08	x15mo_2	soluble-brain.xlsx	15	2	Brain	Protein	Soluble
Hsp90b1	P08113	Endoplasmin OS=Mus musculus OX=10090 GN=Hsp90b1 PE=1 SV=2	4.17437e+08	x15mo_3	soluble-brain.xlsx	15	3	Brain	Protein	Soluble
Hsp90b1	P08113	Endoplasmin OS=Mus musculus OX=10090 GN=Hsp90b1 PE=1 SV=2	4.05805e+08	x15mo_4	soluble-brain.xlsx	15	4	Brain	Protein	Soluble
Hsp90b1	P08113	Endoplasmin OS=Mus musculus OX=10090 GN=Hsp90b1 PE=1 SV=2	3.96487e+08	x24mo_1	soluble-brain.xlsx	24	1	Brain	Protein	Soluble
Hsp90b1	P08113	Endoplasmin OS=Mus musculus OX=10090 GN=Hsp90b1 PE=1 SV=2	3.9151e+08	x24mo_2	soluble-brain.xlsx	24	2	Brain	Protein	Soluble
Hsp90b1	P08113	Endoplasmin OS=Mus musculus OX=10090 GN=Hsp90b1 PE=1 SV=2	3.86225e+08	x24mo_3	soluble-brain.xlsx	24	3	Brain	Protein	Soluble
Hsp90b1	P08113	Endoplasmin OS=Mus musculus OX=10090 GN=Hsp90b1 PE=1 SV=2	3.91041e+08	x24mo_4	soluble-brain.xlsx	24	4	Brain	Protein	Soluble
Hsp90b1	P08113	Endoplasmin OS=Mus musculus OX=10090 GN=Hsp90b1 PE=1 SV=2	3.90478e+08	x30mo_1	soluble-brain.xlsx	30	1	Brain	Protein	Soluble
Hsp90b1	P08113	Endoplasmin OS=Mus musculus OX=10090 GN=Hsp90b1 PE=1 SV=2	3.99403e+08	x30mo_2	soluble-brain.xlsx	30	2	Brain	Protein	Soluble
Hsp90b1	P08113	Endoplasmin OS=Mus musculus OX=10090 GN=Hsp90b1 PE=1 SV=2	3.78081e+08	x30mo_3	soluble-brain.xlsx	30	3	Brain	Protein	Soluble
Hsp90b1	P08113	Endoplasmin OS=Mus musculus OX=10090 GN=Hsp90b1 PE=1 SV=2	3.8544e+08	x30mo_4	soluble-brain.xlsx	30	4	Brain	Protein	Soluble
Hspa12a	A0A494B917|Q8K0U4	Heat shock 70 kDa protein 12A (Fragment) OS=Mus musculus OX=10090 GN=Hspa12a PE=1 SV=1|Heat shock 70 kDa protein 12A OS=Mus musculus OX=10090 GN=Hspa12a PE=1 SV=1	2.50183e+08	x6mo_1	soluble-brain.xlsx	6	1	Brain	Protein	Soluble
Hspa12a	A0A494B917|Q8K0U4	Heat shock 70 kDa protein 12A (Fragment) OS=Mus musculus OX=10090 GN=Hspa12a PE=1 SV=1|Heat shock 70 kDa protein 12A OS=Mus musculus OX=10090 GN=Hspa12a PE=1 SV=1	2.55965e+08	x6mo_2	soluble-brain.xlsx	6	2	Brain	Protein	Soluble
Hspa12a	A0A494B917|Q8K0U4	Heat shock 70 kDa protein 12A (Fragment) OS=Mus musculus OX=10090 GN=Hspa12a PE=1 SV=1|Heat shock 70 kDa protein 12A OS=Mus musculus OX=10090 GN=Hspa12a PE=1 SV=1	2.44926e+08	x6mo_3	soluble-brain.xlsx	6	3	Brain	Protein	Soluble
Hspa12a	A0A494B917|Q8K0U4	Heat shock 70 kDa protein 12A (Fragment) OS=Mus musculus OX=10090 GN=Hspa12a PE=1 SV=1|Heat shock 70 kDa protein 12A OS=Mus musculus OX=10090 GN=Hspa12a PE=1 SV=1	2.60339e+08	x6mo_4	soluble-brain.xlsx	6	4	Brain	Protein	Soluble
Hspa12a	A0A494B917|Q8K0U4	Heat shock 70 kDa protein 12A (Fragment) OS=Mus musculus OX=10090 GN=Hspa12a PE=1 SV=1|Heat shock 70 kDa protein 12A OS=Mus musculus OX=10090 GN=Hspa12a PE=1 SV=1	2.5502e+08	x15mo_1	soluble-brain.xlsx	15	1	Brain	Protein	Soluble
Hspa12a	A0A494B917|Q8K0U4	Heat shock 70 kDa protein 12A (Fragment) OS=Mus musculus OX=10090 GN=Hspa12a PE=1 SV=1|Heat shock 70 kDa protein 12A OS=Mus musculus OX=10090 GN=Hspa12a PE=1 SV=1	2.53166e+08	x15mo_2	soluble-brain.xlsx	15	2	Brain	Protein	Soluble
Hspa12a	A0A494B917|Q8K0U4	Heat shock 70 kDa protein 12A (Fragment) OS=Mus musculus OX=10090 GN=Hspa12a PE=1 SV=1|Heat shock 70 kDa protein 12A OS=Mus musculus OX=10090 GN=Hspa12a PE=1 SV=1	2.49014e+08	x15mo_3	soluble-brain.xlsx	15	3	Brain	Protein	Soluble
Hspa12a	A0A494B917|Q8K0U4	Heat shock 70 kDa protein 12A (Fragment) OS=Mus musculus OX=10090 GN=Hspa12a PE=1 SV=1|Heat shock 70 kDa protein 12A OS=Mus musculus OX=10090 GN=Hspa12a PE=1 SV=1	2.37531e+08	x15mo_4	soluble-brain.xlsx	15	4	Brain	Protein	Soluble
Hspa12a	A0A494B917|Q8K0U4	Heat shock 70 kDa protein 12A (Fragment) OS=Mus musculus OX=10090 GN=Hspa12a PE=1 SV=1|Heat shock 70 kDa protein 12A OS=Mus musculus OX=10090 GN=Hspa12a PE=1 SV=1	2.46785e+08	x24mo_1	soluble-brain.xlsx	24	1	Brain	Protein	Soluble
Hspa12a	A0A494B917|Q8K0U4	Heat shock 70 kDa protein 12A (Fragment) OS=Mus musculus OX=10090 GN=Hspa12a PE=1 SV=1|Heat shock 70 kDa protein 12A OS=Mus musculus OX=10090 GN=Hspa12a PE=1 SV=1	2.29312e+08	x24mo_2	soluble-brain.xlsx	24	2	Brain	Protein	Soluble
Hspa12a	A0A494B917|Q8K0U4	Heat shock 70 kDa protein 12A (Fragment) OS=Mus musculus OX=10090 GN=Hspa12a PE=1 SV=1|Heat shock 70 kDa protein 12A OS=Mus musculus OX=10090 GN=Hspa12a PE=1 SV=1	2.38995e+08	x24mo_3	soluble-brain.xlsx	24	3	Brain	Protein	Soluble
Hspa12a	A0A494B917|Q8K0U4	Heat shock 70 kDa protein 12A (Fragment) OS=Mus musculus OX=10090 GN=Hspa12a PE=1 SV=1|Heat shock 70 kDa protein 12A OS=Mus musculus OX=10090 GN=Hspa12a PE=1 SV=1	2.57062e+08	x24mo_4	soluble-brain.xlsx	24	4	Brain	Protein	Soluble
Hspa12a	A0A494B917|Q8K0U4	Heat shock 70 kDa protein 12A (Fragment) OS=Mus musculus OX=10090 GN=Hspa12a PE=1 SV=1|Heat shock 70 kDa protein 12A OS=Mus musculus OX=10090 GN=Hspa12a PE=1 SV=1	2.56294e+08	x30mo_1	soluble-brain.xlsx	30	1	Brain	Protein	Soluble
Hspa12a	A0A494B917|Q8K0U4	Heat shock 70 kDa protein 12A (Fragment) OS=Mus musculus OX=10090 GN=Hspa12a PE=1 SV=1|Heat shock 70 kDa protein 12A OS=Mus musculus OX=10090 GN=Hspa12a PE=1 SV=1	2.37056e+08	x30mo_2	soluble-brain.xlsx	30	2	Brain	Protein	Soluble
Hspa12a	A0A494B917|Q8K0U4	Heat shock 70 kDa protein 12A (Fragment) OS=Mus musculus OX=10090 GN=Hspa12a PE=1 SV=1|Heat shock 70 kDa protein 12A OS=Mus musculus OX=10090 GN=Hspa12a PE=1 SV=1	2.29333e+08	x30mo_3	soluble-brain.xlsx	30	3	Brain	Protein	Soluble
Hspa12a	A0A494B917|Q8K0U4	Heat shock 70 kDa protein 12A (Fragment) OS=Mus musculus OX=10090 GN=Hspa12a PE=1 SV=1|Heat shock 70 kDa protein 12A OS=Mus musculus OX=10090 GN=Hspa12a PE=1 SV=1	2.45818e+08	x30mo_4	soluble-brain.xlsx	30	4	Brain	Protein	Soluble
Hspa12b	Q9CZJ2	Heat shock 70 kDa protein 12B OS=Mus musculus OX=10090 GN=Hspa12b PE=1 SV=1	4.45767e+07	x6mo_1	soluble-brain.xlsx	6	1	Brain	Protein	Soluble
Hspa12b	Q9CZJ2	Heat shock 70 kDa protein 12B OS=Mus musculus OX=10090 GN=Hspa12b PE=1 SV=1	4.646e+07	x6mo_2	soluble-brain.xlsx	6	2	Brain	Protein	Soluble
Hspa12b	Q9CZJ2	Heat shock 70 kDa protein 12B OS=Mus musculus OX=10090 GN=Hspa12b PE=1 SV=1	5.04346e+07	x6mo_3	soluble-brain.xlsx	6	3	Brain	Protein	Soluble
Hspa12b	Q9CZJ2	Heat shock 70 kDa protein 12B OS=Mus musculus OX=10090 GN=Hspa12b PE=1 SV=1	4.95467e+07	x6mo_4	soluble-brain.xlsx	6	4	Brain	Protein	Soluble
Hspa12b	Q9CZJ2	Heat shock 70 kDa protein 12B OS=Mus musculus OX=10090 GN=Hspa12b PE=1 SV=1	4.45835e+07	x15mo_1	soluble-brain.xlsx	15	1	Brain	Protein	Soluble
Hspa12b	Q9CZJ2	Heat shock 70 kDa protein 12B OS=Mus musculus OX=10090 GN=Hspa12b PE=1 SV=1	4.77187e+07	x15mo_2	soluble-brain.xlsx	15	2	Brain	Protein	Soluble
Hspa12b	Q9CZJ2	Heat shock 70 kDa protein 12B OS=Mus musculus OX=10090 GN=Hspa12b PE=1 SV=1	3.85161e+07	x15mo_3	soluble-brain.xlsx	15	3	Brain	Protein	Soluble
Hspa12b	Q9CZJ2	Heat shock 70 kDa protein 12B OS=Mus musculus OX=10090 GN=Hspa12b PE=1 SV=1	3.71099e+07	x15mo_4	soluble-brain.xlsx	15	4	Brain	Protein	Soluble
Hspa12b	Q9CZJ2	Heat shock 70 kDa protein 12B OS=Mus musculus OX=10090 GN=Hspa12b PE=1 SV=1	4.56637e+07	x24mo_1	soluble-brain.xlsx	24	1	Brain	Protein	Soluble
Hspa12b	Q9CZJ2	Heat shock 70 kDa protein 12B OS=Mus musculus OX=10090 GN=Hspa12b PE=1 SV=1	3.58487e+07	x24mo_2	soluble-brain.xlsx	24	2	Brain	Protein	Soluble
Hspa12b	Q9CZJ2	Heat shock 70 kDa protein 12B OS=Mus musculus OX=10090 GN=Hspa12b PE=1 SV=1	3.93565e+07	x24mo_3	soluble-brain.xlsx	24	3	Brain	Protein	Soluble
Hspa12b	Q9CZJ2	Heat shock 70 kDa protein 12B OS=Mus musculus OX=10090 GN=Hspa12b PE=1 SV=1	5.34196e+07	x24mo_4	soluble-brain.xlsx	24	4	Brain	Protein	Soluble
Hspa12b	Q9CZJ2	Heat shock 70 kDa protein 12B OS=Mus musculus OX=10090 GN=Hspa12b PE=1 SV=1	4.92837e+07	x30mo_1	soluble-brain.xlsx	30	1	Brain	Protein	Soluble
Hspa12b	Q9CZJ2	Heat shock 70 kDa protein 12B OS=Mus musculus OX=10090 GN=Hspa12b PE=1 SV=1	3.69661e+07	x30mo_2	soluble-brain.xlsx	30	2	Brain	Protein	Soluble
Hspa12b	Q9CZJ2	Heat shock 70 kDa protein 12B OS=Mus musculus OX=10090 GN=Hspa12b PE=1 SV=1	3.77713e+07	x30mo_3	soluble-brain.xlsx	30	3	Brain	Protein	Soluble
Hspa12b	Q9CZJ2	Heat shock 70 kDa protein 12B OS=Mus musculus OX=10090 GN=Hspa12b PE=1 SV=1	4.38714e+07	x30mo_4	soluble-brain.xlsx	30	4	Brain	Protein	Soluble
Hspa13	Q8BM72	Heat shock 70 kDa protein 13 OS=Mus musculus OX=10090 GN=Hspa13 PE=1 SV=1	1.96212e+07	x6mo_1	soluble-brain.xlsx	6	1	Brain	Protein	Soluble
Hspa13	Q8BM72	Heat shock 70 kDa protein 13 OS=Mus musculus OX=10090 GN=Hspa13 PE=1 SV=1	1.96854e+07	x6mo_2	soluble-brain.xlsx	6	2	Brain	Protein	Soluble
Hspa13	Q8BM72	Heat shock 70 kDa protein 13 OS=Mus musculus OX=10090 GN=Hspa13 PE=1 SV=1	2.11332e+07	x6mo_3	soluble-brain.xlsx	6	3	Brain	Protein	Soluble
Hspa13	Q8BM72	Heat shock 70 kDa protein 13 OS=Mus musculus OX=10090 GN=Hspa13 PE=1 SV=1	1.88527e+07	x6mo_4	soluble-brain.xlsx	6	4	Brain	Protein	Soluble
Hspa13	Q8BM72	Heat shock 70 kDa protein 13 OS=Mus musculus OX=10090 GN=Hspa13 PE=1 SV=1	1.94069e+07	x15mo_1	soluble-brain.xlsx	15	1	Brain	Protein	Soluble
